## Supplemental Table S3 for "Rapid UPF1 depletion illuminates the temporal dynamics of the NMD-regulated transcriptome in human cells" (part 10 of 18)

### Sheet: Table_S3_bakR (continued)
Boehm et al. 2024 - Supplemental Table 3 - differential kinetic analysis by bakR
ENSG00000173915.16	ATP5MK	protein_coding	coding	down 2:delayed	-0.121074	-0.0245908	0.293018	0.903632	0.966065	-0.090897	-0.744915	0.122023	0.456323	0.822159	1.30695	0.377667	0.830923	0.777642	0.937603	-0.115488	-0.363844	0.715975	0.999522	0	Ctrl_24h	0.363039	Not Sig.	Not Sig.	Not Sig.	Not Sig.
ENSG00000173915.16	ATP5MK	protein_coding	coding	down 2:delayed	-2.82241	-0.601457	0.307439	0.00476641	0.0280253	-0.000882913	-0.00837774	0.105388	0.993316	0.995545	0.037328	0.958617	0.977921	0.030078	0.066456	-0.60234	-1.85335	0.0638321	0.392645	0	Nter_0h	0.0159161	Not Sig.	Not Sig.	Not Sig.	Not Sig.
ENSG00000173915.16	ATP5MK	protein_coding	coding	down 2:delayed	2.60404	0.532623	0.295085	0.00921327	0.0485593	-0.828537	-6.74516	0.122834	1.52857e-11	4.96498e-11	-6.5441	0.007817	0.015703	4.30821e-12	1.27815e-11	-0.295914	-0.925802	0.354549	0.563153	0.642847	Nter_12h	-0.877607	Not Sig.	Not Sig.	Not Sig.	Not Sig.
ENSG00000173915.16	ATP5MK	protein_coding	coding	down 2:delayed	5.35461	1.00391	0.270483	8.5742e-08	1.38801e-06	-0.933108	-7.5725	0.123223	3.66112e-14	1.23543e-13	-28.1801	5e-07	1.8191e-06	1.51338e-19	5.77247e-19	0.0707978	0.238193	0.811731	0.90646	1	Nter_24h	-1.46509	Destabilized	Not Sig.	Degradation	Not Sig.
ENSG00000148843.15	PDCD11	protein_coding	coding	up 2:delayed	0.812345	0.106768	0.189616	0.416594	0.691437	-0.0566674	-0.96758	0.0585662	0.333254	0.766234	0.794385	0.541442	0.903783	0.412954	0.817609	0.0501004	0.252453	0.800691	0.999998	1	Ctrl_12h	0.253916	Not Sig.	Not Sig.	Not Sig.	Not Sig.
ENSG00000148843.15	PDCD11	protein_coding	coding	up 2:delayed	-0.269138	-0.0360564	0.193278	0.787823	0.918946	-0.00389253	-0.0659292	0.059041	0.947434	0.989493	0.125435	0.886309	0.979482	0.96472	0.990798	-0.0399489	-0.197675	0.8433	0.999522	0	Ctrl_24h	0.0513202	Not Sig.	Not Sig.	Not Sig.	Not Sig.
ENSG00000148843.15	PDCD11	protein_coding	coding	up 2:delayed	-0.558294	-0.0894466	0.23114	0.576644	0.807784	-0.217156	-4.24718	0.0511294	2.16477e-05	0.000135026	9.30769	0.000867	0.00729301	0.00015343	0.000780958	-0.306602	-1.29517	0.195262	0.63294	0	Nter_0h	1.01316	Not Sig.	Not Sig.	Synthesis	Not Sig.
ENSG00000148843.15	PDCD11	protein_coding	coding	up 2:delayed	-6.28596	-0.897352	0.205952	3.25844e-10	7.382e-09	0.697515	12.042	0.0579236	2.13745e-33	2.11413e-32	-56.0206	5e-07	2.04425e-06	6.83035e-41	7.21134e-40	-0.199837	-0.934067	0.350269	0.558772	1	Nter_12h	-1.75603	Not Sig.	Not Sig.	Degradation	Not Sig.
ENSG00000148843.15	PDCD11	protein_coding	coding	up 2:delayed	-5.9785	-0.723904	0.174688	2.25208e-09	4.59136e-08	1.01456	17.5702	0.0577431	4.16969e-69	1.00749e-67	-76.3471	5e-07	1.8191e-06	1.6749e-75	3.47577e-74	0.290651	1.57976	0.114162	0.25851	0.713519	Nter_24h	-1.88844	Not Sig.	Upregulated	Degradation	Not Sig.
ENSG00000138172.11	CALHM2	protein_coding	coding	down 1:early	0.592103	0.0753767	0.18366	0.553782	0.793477	0.0361085	0.376351	0.0959437	0.706656	0.935976	0.83755	0.52529	0.899102	0.75848	0.952641	0.111485	0.538029	0.590557	0.999998	0	Ctrl_12h	0.264239	Not Sig.	Not Sig.	Not Sig.	Not Sig.
ENSG00000138172.11	CALHM2	protein_coding	coding	down 1:early	-1.12518	-0.143698	0.184249	0.260515	0.537884	0.00199546	0.0205117	0.0972839	0.983635	0.998156	0.0104251	0.986258	0.998061	0.605162	0.870476	-0.141703	-0.680102	0.49644	0.999522	1	Ctrl_24h	0.00450411	Not Sig.	Not Sig.	Not Sig.	Not Sig.
ENSG00000138172.11	CALHM2	protein_coding	coding	down 1:early	-1.48456	-0.21412	0.208082	0.137661	0.364915	-0.555384	-6.52601	0.0851031	6.75428e-11	1.20779e-09	20.3466	5e-07	1.40198e-05	2.45478e-10	4.23424e-09	-0.769504	-3.42286	0.000619649	0.0252402	0	Nter_0h	1.32933	Not Sig.	Not Sig.	Synthesis	Not Sig.
ENSG00000138172.11	CALHM2	protein_coding	coding	down 1:early	-4.01414	-0.610713	0.219492	5.96641e-05	0.000584189	-1.09977	-10.8685	0.101189	1.62933e-27	1.26578e-26	61.3848	5e-07	2.04425e-06	7.03903e-30	5.14673e-29	-1.71048	-7.07704	1.47263e-12	9.9193e-11	0	Nter_12h	1.79508	Not Sig.	Downregulated	Synthesis	Decreased Syn.
ENSG00000138172.11	CALHM2	protein_coding	coding	down 1:early	-4.24369	-0.636567	0.216409	2.1987e-05	0.000236906	-1.2282	-11.9827	0.102498	4.38085e-33	3.66042e-32	70.4211	5e-07	1.8191e-06	8.30614e-36	6.01123e-35	-1.86477	-7.78755	6.832e-15	7.22574e-13	0	Nter_24h	1.85383	Not Sig.	Downregulated	Synthesis	Decreased Syn.
ENSG00000107954.11	NEURL1	protein_coding	coding	expressed	0.165204	0.0845864	0.738677	0.868783	0.952845	-0.208158	-0.765134	0.272053	0.444191	0.844517	1.12333	0.429477	0.866136	0.753351	0.952604	-0.123571	-0.156979	0.875261	0.999998	0.406358	Ctrl_12h	0.327017	Not Sig.	Not Sig.	Not Sig.	Not Sig.
ENSG00000107954.11	NEURL1	protein_coding	coding	expressed	-0.0326058	-0.018829	0.833117	0.973989	0.991233	-0.243182	-0.865403	0.281005	0.386818	0.777708	1.44179	0.343329	0.811034	0.744529	0.923645	-0.262011	-0.298	0.765703	0.999522	0	Ctrl_24h	0.387708	Not Sig.	Not Sig.	Not Sig.	Not Sig.
ENSG00000107954.11	NEURL1	protein_coding	coding	expressed	-0.207035	-0.148725	1.03637	0.835983	0.940036	-0.520786	-2.14342	0.24297	0.0320796	0.0725945	3.9444	0.055923	0.157465	0.123864	0.203735	-0.66951	-0.628962	0.529374	0.873021	0	Nter_0h	0.694114	Not Sig.	Not Sig.	Not Sig.	Not Sig.
ENSG00000107954.11	NEURL1	protein_coding	coding	expressed	0.889384	0.402683	0.653203	0.373797	0.654288	0.245605	0.921608	0.266496	0.356733	0.400963	2.32543	0.183212	0.247728	0.402012	0.427115	0.648288	0.918939	0.358128	0.566512	0	Nter_12h	0.521848	Not Sig.	Not Sig.	Not Sig.	Not Sig.
ENSG00000107954.11	NEURL1	protein_coding	coding	expressed	-0.462037	-0.239008	0.746296	0.644055	0.846987	0.590642	2.24738	0.262814	0.0246157	0.0331833	2.63211	0.146155	0.200454	0.0815578	0.0939289	0.351634	0.44442	0.656739	0.805114	0.404658	Nter_24h	0.560159	Not Sig.	Not Sig.	Not Sig.	Not Sig.
ENSG00000107957.17	SH3PXD2A	protein_coding	coding	expressed	2.45305	0.521141	0.306495	0.0141652	0.0688726	0.139027	0.807138	0.172247	0.419587	0.829815	3.29828	0.090052	0.561882	0.0364069	0.339384	0.660167	1.87772	0.0604198	0.999998	0	Ctrl_12h	0.633295	Not Sig.	Not Sig.	Not Sig.	Not Sig.
ENSG00000107957.17	SH3PXD2A	protein_coding	coding	expressed	1.52808	0.350458	0.330875	0.126493	0.345284	0.0378513	0.213756	0.177077	0.830738	0.962769	0.67579	0.589245	0.915256	0.341834	0.727426	0.388309	1.03472	0.3008	0.999522	0	Ctrl_24h	0.22422	Not Sig.	Not Sig.	Not Sig.	Not Sig.
ENSG00000107957.17	SH3PXD2A	protein_coding	coding	expressed	0.550809	0.130739	0.342436	0.581765	0.810688	0.198103	1.31061	0.151153	0.189988	0.299124	2.8624	0.12395	0.268696	0.353966	0.456187	0.328842	0.878523	0.37966	0.785506	0	Nter_0h	0.586857	Not Sig.	Not Sig.	Not Sig.	Not Sig.
ENSG00000107957.17	SH3PXD2A	protein_coding	coding	expressed	-3.29253	-0.79712	0.349276	0.000992919	0.007243	0.607041	3.57862	0.16963	0.00034541	0.000604092	-5.93579	0.012537	0.0239326	5.44821e-06	1.01639e-05	-0.190079	-0.489531	0.624466	0.786862	1	Nter_12h	-0.841096	Not Sig.	Not Sig.	Not Sig.	Not Sig.
ENSG00000107957.17	SH3PXD2A	protein_coding	coding	expressed	-4.76641	-1.31065	0.396707	1.87534e-06	2.45523e-05	0.508146	2.97458	0.170829	0.00293389	0.00443338	-9.31991	0.000865	0.00199413	1.10141e-07	2.16035e-07	-0.802504	-1.85797	0.063173	0.169865	1	Nter_24h	-1.01368	Stabilized	Not Sig.	Degradation	Not Sig.
ENSG00000107960.12	STN1	protein_coding	coding	down 1:early	-0.0962712	-0.0212321	0.318178	0.923305	0.973548	0.123869	1.0601	0.116847	0.289101	0.734475	1.62945	0.300388	0.808306	0.619481	0.910044	0.102637	0.302805	0.762038	0.999998	0.171407	Ctrl_12h	0.419865	Not Sig.	Not Sig.	Not Sig.	Not Sig.
ENSG00000107960.12	STN1	protein_coding	coding	down 1:early	-0.640325	-0.146988	0.331174	0.521961	0.772871	0.0242297	0.202346	0.119744	0.839646	0.964858	0.20095	0.834078	0.971458	0.799802	0.944056	-0.122758	-0.348589	0.727398	0.999522	1	Ctrl_24h	0.0795251	Not Sig.	Not Sig.	Not Sig.	Not Sig.
ENSG00000107960.12	STN1	protein_coding	coding	down 1:early	-1.44459	-0.369592	0.369108	0.148574	0.382917	-0.405428	-3.87164	0.104717	0.000108106	0.000556311	11.9161	0.000121	0.00157548	0.000193369	0.000950837	-0.77502	-2.01999	0.0433845	0.325101	0	Nter_0h	1.11113	Not Sig.	Not Sig.	Synthesis	Not Sig.
ENSG00000107960.12	STN1	protein_coding	coding	down 1:early	-3.57643	-0.901443	0.363633	0.000348325	0.0028562	-0.0630726	-0.532205	0.118512	0.594584	0.635992	2.77293	0.132953	0.188718	0.00196386	0.00282759	-0.964516	-2.52189	0.0116728	0.0509185	0	Nter_12h	0.576679	Not Sig.	Not Sig.	Not Sig.	Not Sig.
ENSG00000107960.12	STN1	protein_coding	coding	down 1:early	-3.79069	-0.978289	0.372326	0.000150228	0.0013425	-0.274482	-2.27975	0.1204	0.0226225	0.0306368	12.3652	7.6e-05	0.000211185	4.61935e-05	7.38471e-05	-1.25277	-3.20149	0.0013672	0.00862603	0	Nter_24h	1.12597	Not Sig.	Not Sig.	Synthesis	Not Sig.
ENSG00000065613.15	SLK	protein_coding	coding	up 1:early	-0.513611	-0.07354	0.206568	0.607524	0.826278	0.0167361	0.0994576	0.168274	0.920775	0.985098	0.111366	0.896812	0.983678	0.884346	0.979173	-0.0568039	-0.213201	0.83117	0.999998	1	Ctrl_12h	0.0458572	Not Sig.	Not Sig.	Not Sig.	Not Sig.
ENSG00000065613.15	SLK	protein_coding	coding	up 1:early	-0.401335	-0.061355	0.220555	0.688173	0.87109	-0.0178595	-0.105744	0.168893	0.915785	0.981902	0.215165	0.824837	0.970177	0.921183	0.980009	-0.0792145	-0.285156	0.775525	0.999522	0	Ctrl_24h	0.0846351	Not Sig.	Not Sig.	Not Sig.	Not Sig.
ENSG00000065613.15	SLK	protein_coding	coding	up 1:early	-1.3799	-0.225932	0.236214	0.167618	0.413761	-0.216641	-1.48137	0.146244	0.138508	0.233859	4.46352	0.037921	0.1192	0.110578	0.186597	-0.442573	-1.59302	0.111156	0.498268	0	Nter_0h	0.737473	Not Sig.	Not Sig.	Not Sig.	Not Sig.
ENSG00000065613.15	SLK	protein_coding	coding	up 1:early	-5.52146	-0.820759	0.214455	3.36192e-08	5.76103e-07	0.600872	3.5814	0.167776	0.000341755	0.000597786	-13.9231	2.4e-05	8.00243e-05	3.00906e-10	7.80388e-10	-0.219887	-0.807559	0.419345	0.625419	1	Nter_12h	-1.17386	Not Sig.	Not Sig.	Degradation	Not Sig.
ENSG00000065613.15	SLK	protein_coding	coding	up 1:early	-7.24412	-0.992943	0.197749	4.35254e-13	1.36237e-11	1.00722	6.01296	0.167508	1.82165e-09	4.64544e-09	-33.7381	5e-07	1.8191e-06	3.93161e-20	1.53857e-19	0.0142753	0.055083	0.956072	0.981228	0.985827	Nter_24h	-1.54081	Not Sig.	Upregulated	Degradation	Not Sig.
ENSG00000156384.15	SFR1	protein_coding	coding	expressed	-1.20152	-0.244956	0.294124	0.229548	0.499343	0.118789	0.766916	0.154891	0.443132	0.843929	0.331172	0.755516	0.956737	0.334205	0.770059	-0.126168	-0.379548	0.704281	0.999998	1	Ctrl_12h	0.124234	Not Sig.	Not Sig.	Not Sig.	Not Sig.
ENSG00000156384.15	SFR1	protein_coding	coding	expressed	0.1571	0.0318258	0.292265	0.875166	0.955491	0.396127	2.55014	0.155335	0.0107679	0.150931	4.5661	0.034702	0.364144	0.0533806	0.332183	0.427953	1.29299	0.196016	0.999522	0	Ctrl_24h	0.745551	Not Sig.	Not Sig.	Not Sig.	Not Sig.
ENSG00000156384.15	SFR1	protein_coding	coding	expressed	0.644357	0.137643	0.308178	0.519344	0.771114	0.498768	3.71408	0.134291	0.000203947	0.000972422	8.45904	0.001719	0.0124106	0.00107537	0.0041345	0.636411	1.89314	0.0583388	0.376548	0	Nter_0h	0.975847	Not Sig.	Not Sig.	Not Sig.	Not Sig.
ENSG00000156384.15	SFR1	protein_coding	coding	expressed	1.88739	0.376667	0.287919	0.0591077	0.205307	0.411008	2.664	0.154282	0.00772165	0.0115151	9.38059	0.000847	0.00210346	0.00396716	0.00551505	0.787675	2.41137	0.0158926	0.0640519	0	Nter_12h	1.01622	Not Sig.	Not Sig.	Synthesis	Not Sig.
ENSG00000156384.15	SFR1	protein_coding	coding	expressed	-0.383799	-0.0741643	0.278782	0.701127	0.877339	0.488938	3.16944	0.154266	0.00152735	0.00238231	3.95999	0.055029	0.0852918	0.00839482	0.010816	0.414774	1.30179	0.192989	0.373674	0.151685	Nter_24h	0.69548	Not Sig.	Not Sig.	Not Sig.	Not Sig.
ENSG00000197748.13	CFAP43	protein_coding	coding	up 5:peak	-0.734797	-0.407063	0.799225	0.462463	0.729565	0.0160536	0.0853095	0.18818	0.932015	0.986745	0.0766549	0.924338	0.987911	0.793769	0.959719	-0.39101	-0.476214	0.633922	0.999998	1	Ctrl_12h	0.0320765	Not Sig.	Not Sig.	Not Sig.	Not Sig.
ENSG00000197748.13	CFAP43	protein_coding	coding	up 5:peak	0.215192	0.121072	0.811695	0.829617	0.937552	-0.020768	-0.105437	0.196971	0.916029	0.982001	0.149535	0.869032	0.976689	0.968559	0.991228	0.100304	0.120089	0.904413	0.999522	1	Ctrl_24h	0.060522	Not Sig.	Not Sig.	Not Sig.	Not Sig.
ENSG00000197748.13	CFAP43	protein_coding	coding	up 5:peak	-1.04705	-0.548941	0.756364	0.295075	0.576361	0.540747	3.3435	0.161731	0.000827282	0.00325646	1.9598	0.237593	0.419607	0.00227459	0.00778449	-0.00819329	-0.010593	0.991548	0.999891	1	Nter_0h	0.471262	Not Sig.	Not Sig.	Not Sig.	Not Sig.
ENSG00000197748.13	CFAP43	protein_coding	coding	up 5:peak	-3.80907	-2.295	0.869238	0.000139489	0.00125584	2.40378	14.4513	0.166337	2.46119e-47	3.89941e-46	-31.4348	5e-07	2.04425e-06	4.02351e-49	5.45686e-48	0.108782	0.122916	0.902173	0.953157	0.954745	Nter_12h	-1.51101	Stabilized	Upregulated	Degradation	Stabilized
ENSG00000197748.13	CFAP43	protein_coding	coding	up 5:peak	-3.07653	-1.71013	0.801942	0.00209426	0.0138011	1.64489	9.61852	0.171013	6.67854e-22	3.40767e-21	-13.8824	2.2e-05	6.53013e-05	7.82221e-23	3.44583e-22	-0.0652382	-0.0795613	0.936586	0.971642	1	Nter_24h	-1.17267	Not Sig.	Upregulated	Degradation	Not Sig.
ENSG00000148834.13	GSTO1	protein_coding	coding	down 2:delayed	0.516958	0.0854331	0.238422	0.605186	0.824778	-0.00053616	-0.00478898	0.111957	0.996179	0.998966	0.00534636	0.992281	0.997603	0.907956	0.983109	0.0848969	0.322313	0.747216	0.999998	1	Ctrl_12h	0.00231571	Not Sig.	Not Sig.	Not Sig.	Not Sig.
ENSG00000148834.13	GSTO1	protein_coding	coding	down 2:delayed	0.346295	0.0582244	0.242568	0.729121	0.891738	0.0344213	0.306344	0.112361	0.759343	0.94136	0.606476	0.618968	0.924238	0.880982	0.967535	0.0926457	0.346562	0.728921	0.999522	0	Ctrl_24h	0.205874	Not Sig.	Not Sig.	Not Sig.	Not Sig.
ENSG00000148834.13	GSTO1	protein_coding	coding	down 2:delayed	-0.512701	-0.0918915	0.258574	0.60816	0.826468	-0.0750741	-0.772042	0.097241	0.44009	0.566232	1.65673	0.294988	0.483764	0.620426	0.70259	-0.166966	-0.604391	0.545584	0.878822	0	Nter_0h	0.424347	Not Sig.	Not Sig.	Not Sig.	Not Sig.
ENSG00000148834.13	GSTO1	protein_coding	coding	down 2:delayed	1.82617	0.31887	0.25191	0.067824	0.226274	-0.608348	-5.38917	0.112883	7.07839e-08	1.75101e-07	-1.03649	0.456748	0.532233	9.67585e-08	2.09221e-07	-0.289478	-1.04866	0.294335	0.503662	0.524157	Nter_12h	-0.308883	Not Sig.	Not Sig.	Not Sig.	Not Sig.
ENSG00000148834.13	GSTO1	protein_coding	coding	down 2:delayed	1.13574	0.209508	0.26613	0.256064	0.53255	-0.936411	-8.24074	0.113632	1.71146e-16	6.63296e-16	4.09964	0.049644	0.077846	1.69453e-15	5.26029e-15	-0.726903	-2.51198	0.0120056	0.0483311	0.223735	Nter_24h	0.70754	Not Sig.	Not Sig.	Not Sig.	Not Sig.
ENSG00000065621.15	GSTO2	protein_coding	coding	down 1:early	0.254939	0.0463731	0.262425	0.798771	0.923775	0.0873275	0.831131	0.105071	0.4059	0.819892	1.56941	0.313395	0.814354	0.689401	0.934076	0.133701	0.472979	0.636228	0.999998	0	Ctrl_12h	0.409834	Not Sig.	Not Sig.	Not Sig.	Not Sig.
ENSG00000065621.15	GSTO2	protein_coding	coding	down 1:early	0.326822	0.0597418	0.263719	0.743802	0.898409	0.0822929	0.778872	0.105656	0.436055	0.811639	1.52678	0.323369	0.797352	0.689534	0.905702	0.142035	0.499952	0.617109	0.999522	0	Ctrl_24h	0.402568	Not Sig.	Not Sig.	Not Sig.	Not Sig.
ENSG00000065621.15	GSTO2	protein_coding	coding	down 1:early	-0.605621	-0.125655	0.299331	0.544767	0.787673	-0.274972	-2.99887	0.091692	0.00270985	0.00904057	6.71394	0.006866	0.0350777	0.0110987	0.029116	-0.400627	-1.27971	0.200646	0.6356	0	Nter_0h	0.887276	Not Sig.	Not Sig.	Not Sig.	Not Sig.
ENSG00000065621.15	GSTO2	protein_coding	coding	down 1:early	-1.80519	-0.414619	0.33136	0.0710448	0.23353	-0.641809	-6.02503	0.106524	1.69082e-09	4.7289e-09	20.7203	5e-07	2.04425e-06	2.86406e-09	6.99879e-09	-1.05643	-3.03517	0.00240397	0.0148639	0	Nter_12h	1.33687	Not Sig.	Not Sig.	Synthesis	Not Sig.
ENSG00000065621.15	GSTO2	protein_coding	coding	down 1:early	-0.198693	-0.0446918	0.324505	0.842503	0.942567	-1.01917	-9.4621	0.107711	3.01816e-21	1.49815e-20	17.3338	1e-06	3.54409e-06	1.23126e-19	4.71577e-19	-1.06387	-3.11151	0.00186135	0.0110227	0	Nter_24h	1.26325	Not Sig.	Downregulated	Synthesis	Decreased Syn.
ENSG00000148841.17	ITPRIP	protein_coding	coding	up 3:late	-0.972681	-0.134657	0.199726	0.330712	0.613511	0.347708	2.21326	0.157102	0.0268798	0.284289	1.46223	0.338018	0.827567	0.0508734	0.392598	0.21305	0.83842	0.401795	0.999998	0.387272	Ctrl_12h	0.391328	Not Sig.	Not Sig.	Not Sig.	Not Sig.
ENSG00000148841.17	ITPRIP	protein_coding	coding	up 3:late	-2.07634	-0.300782	0.208991	0.0378626	0.147757	0.444239	2.79131	0.159151	0.00524954	0.10127	-1.23631	0.397139	0.837116	0.00189289	0.0592793	0.143457	0.546108	0.584992	0.999522	0.677072	Ctrl_24h	-0.349531	Not Sig.	Not Sig.	Not Sig.	Not Sig.
ENSG00000148841.17	ITPRIP	protein_coding	coding	up 3:late	-0.791831	-0.130881	0.238461	0.428459	0.701093	0.0319414	0.22848	0.139799	0.819273	0.878198	0.192238	0.839649	0.910564	0.718512	0.784986	-0.0989393	-0.357932	0.720394	0.935084	1	Nter_0h	0.0763628	Not Sig.	Not Sig.	Not Sig.	Not Sig.
ENSG00000148841.17	ITPRIP	protein_coding	coding	up 3:late	-7.71182	-1.15581	0.216224	1.24037e-14	4.4675e-13	0.446143	2.83792	0.157208	0.00454084	0.00696906	-17.2488	1e-06	3.93891e-06	2.16368e-15	7.88619e-15	-0.709668	-2.65462	0.00793989	0.0379049	1	Nter_12h	-1.26123	Stabilized	Not Sig.	Degradation	Not Sig.
ENSG00000148841.17	ITPRIP	protein_coding	coding	up 3:late	-11.1747	-1.51491	0.19558	5.42386e-29	6.50054e-27	1.35399	8.84078	0.153153	9.50569e-19	4.18285e-18	-84.3539	5e-07	1.8191e-06	5.54663e-45	5.31181e-44	-0.160916	-0.647785	0.517124	0.704301	1	Nter_24h	-1.93122	Stabilized	Upregulated	Degradation	Stabilized
ENSG00000108039.18	XPNPEP1	protein_coding	coding	expressed	1.04214	0.226609	0.313709	0.297348	0.578731	0.00221533	0.0266972	0.08298	0.978701	0.997639	0.071428	0.928596	0.989053	0.650238	0.919984	0.228825	0.705164	0.480708	0.999998	0	Ctrl_12h	0.029963	Not Sig.	Not Sig.	Not Sig.	Not Sig.
ENSG00000108039.18	XPNPEP1	protein_coding	coding	expressed	1.67397	0.352186	0.303528	0.0941367	0.283475	0.02594	0.309722	0.0837526	0.756773	0.940641	1.02437	0.460985	0.866014	0.259435	0.661592	0.378126	1.20089	0.229794	0.999522	0	Ctrl_24h	0.30629	Not Sig.	Not Sig.	Not Sig.	Not Sig.
ENSG00000108039.18	XPNPEP1	protein_coding	coding	expressed	0.477444	0.116419	0.351785	0.633046	0.840639	-0.0813277	-1.12332	0.0723996	0.261303	0.380913	1.29828	0.37982	0.569544	0.463049	0.561782	0.0350918	0.0977058	0.922166	0.988992	1	Nter_0h	0.361404	Not Sig.	Not Sig.	Not Sig.	Not Sig.
ENSG00000108039.18	XPNPEP1	protein_coding	coding	expressed	-0.570995	-0.12888	0.325634	0.568003	0.802354	0.380067	4.60481	0.0825371	4.12852e-06	8.77446e-06	4.89422	0.027484	0.0478519	3.27439e-05	5.66906e-05	0.251187	0.747733	0.454621	0.655664	0.339099	Nter_12h	0.770427	Not Sig.	Not Sig.	Not Sig.	Not Sig.
ENSG00000108039.18	XPNPEP1	protein_coding	coding	expressed	0.837074	0.18781	0.32369	0.402551	0.679994	0.0630685	0.757818	0.0832239	0.44856	0.491082	1.87204	0.252254	0.321297	0.489637	0.512017	0.250879	0.750644	0.452867	0.650672	0	Nter_24h	0.45819	Not Sig.	Not Sig.	Not Sig.	Not Sig.
ENSG00000148700.15	ADD3	protein_coding	coding	down 3:late	0.0453793	0.011648	0.370311	0.963805	0.987928	0.0676152	0.856367	0.0789559	0.391795	0.809575	1.43761	0.343878	0.828993	0.745366	0.949648	0.0792632	0.20934	0.834183	0.999998	0	Ctrl_12h	0.386963	Not Sig.	Not Sig.	Not Sig.	Not Sig.
ENSG00000148700.15	ADD3	protein_coding	coding	down 3:late	-1.36127	-0.475869	0.504335	0.17343	0.422362	-0.0618735	-0.770481	0.0803051	0.441015	0.813353	2.30735	0.185182	0.67666	0.273102	0.673098	-0.537743	-1.05298	0.292352	0.999522	0	Ctrl_24h	0.51948	Not Sig.	Not Sig.	Not Sig.	Not Sig.
ENSG00000148700.15	ADD3	protein_coding	coding	down 3:late	-0.328316	-0.0893232	0.392506	0.742673	0.897775	0.316144	4.60942	0.0685865	4.038e-06	3.00346e-05	6.01478	0.01173	0.0521684	4.11369e-05	0.00024899	0.226821	0.569252	0.569185	0.8901	0.28254	Nter_0h	0.846014	Not Sig.	Not Sig.	Not Sig.	Not Sig.
ENSG00000148700.15	ADD3	protein_coding	coding	down 3:late	1.48199	0.389868	0.379531	0.138343	0.365982	0.0306719	0.38678	0.0793007	0.698919	0.733792	1.20514	0.40546	0.480314	0.322583	0.347483	0.42054	1.08463	0.278086	0.485292	0	Nter_12h	0.343437	Not Sig.	Not Sig.	Not Sig.	Not Sig.
ENSG00000148700.15	ADD3	protein_coding	coding	down 3:late	4.63979	1.15152	0.358052	3.48757e-06	4.36743e-05	-0.490373	-6.05142	0.0810343	1.4357e-09	3.68225e-09	-18.194	5e-07	1.8191e-06	1.69881e-13	4.72928e-13	0.661145	1.80096	0.0717097	0.18584	1	Nter_24h	-1.28317	Destabilized	Not Sig.	Degradation	Not Sig.
ENSG00000119950.21	MXI1	protein_coding	coding	expressed	2.30401	0.368903	0.230995	0.0212223	0.0948116	0.123993	1.43301	0.0865264	0.151855	0.590047	5.64226	0.015574	0.299961	0.0217132	0.266594	0.492896	1.99821	0.0456941	0.999998	0	Ctrl_12h	0.822316	Not Sig.	Not Sig.	Not Sig.	Not Sig.
ENSG00000119950.21	MXI1	protein_coding	coding	expressed	2.55077	0.427981	0.242063	0.0107485	0.055222	0.100521	1.14923	0.0874683	0.250462	0.670515	4.8086	0.028912	0.339097	0.0186224	0.203483	0.528502	2.05338	0.0400354	0.999522	0	Ctrl_24h	0.764071	Not Sig.	Not Sig.	Not Sig.	Not Sig.
ENSG00000119950.21	MXI1	protein_coding	coding	expressed	-0.379785	-0.0717306	0.272484	0.704105	0.879008	-0.306418	-4.02416	0.0761446	5.7179e-05	0.000320506	8.1006	0.00228	0.0153833	0.000447697	0.0019643	-0.378149	-1.33658	0.18136	0.617178	0	Nter_0h	0.95907	Not Sig.	Not Sig.	Not Sig.	Not Sig.
ENSG00000119950.21	MXI1	protein_coding	coding	expressed	1.00125	0.175238	0.2525	0.316708	0.599646	-0.365677	-4.15625	0.0879823	3.23512e-05	6.30957e-05	2.62924	0.147258	0.205826	0.000127957	0.000209162	-0.190439	-0.712216	0.476331	0.674947	0.479215	Nter_12h	0.559816	Not Sig.	Not Sig.	Not Sig.	Not Sig.
ENSG00000119950.21	MXI1	protein_coding	coding	expressed	1.87857	0.311448	0.239184	0.0603034	0.20826	-0.430293	-4.86739	0.0884032	1.1308e-06	2.34021e-06	-1.19417	0.40776	0.48228	1.19341e-06	2.1631e-06	-0.118846	-0.466064	0.64117	0.793778	0.723803	Nter_24h	-0.34127	Not Sig.	Not Sig.	Not Sig.	Not Sig.
ENSG00000119953.14	SMNDC1	protein_coding	coding	up 1:early	0.250026	0.0370177	0.213599	0.802568	0.925587	-0.0532267	-0.591582	0.0899736	0.554131	0.890688	0.818347	0.532481	0.901246	0.805087	0.960417	-0.016209	-0.0699342	0.944246	0.999998	0.695472	Ctrl_12h	0.259677	Not Sig.	Not Sig.	Not Sig.	Not Sig.
ENSG00000119953.14	SMNDC1	protein_coding	coding	up 1:early	-0.440624	-0.0668421	0.218855	0.659485	0.855967	-0.0114566	-0.12589	0.0910045	0.899819	0.97856	0.261102	0.796477	0.964634	0.903096	0.974981	-0.0782987	-0.330344	0.74114	0.999522	0	Ctrl_24h	0.10075	Not Sig.	Not Sig.	Not Sig.	Not Sig.
ENSG00000119953.14	SMNDC1	protein_coding	coding	up 1:early	-0.309152	-0.0499692	0.233187	0.757206	0.90482	-0.0877461	-1.11722	0.0785393	0.263898	0.383537	2.17005	0.204319	0.37853	0.521606	0.616388	-0.137715	-0.559685	0.575694	0.892196	0	Nter_0h	0.501066	Not Sig.	Not Sig.	Not Sig.	Not Sig.
ENSG00000119953.14	SMNDC1	protein_coding	coding	up 1:early	0.755483	0.110527	0.211067	0.44996	0.71901	0.871174	9.86053	0.0883496	6.17197e-23	3.91454e-22	23.5601	5e-07	2.04425e-06	1.47016e-21	7.45405e-21	0.981702	4.29043	1.78327e-05	0.00025936	0	Nter_12h	1.39023	Not Sig.	Not Sig.	Synthesis	Not Sig.
ENSG00000119953.14	SMNDC1	protein_coding	coding	up 1:early	0.3619	0.0497051	0.198147	0.717427	0.8865	0.717144	8.08321	0.0887203	6.30848e-16	2.35922e-15	16.127	3e-06	9.90444e-06	1.64432e-14	4.82912e-14	0.76685	3.5322	0.000412116	0.00327979	0	Nter_24h	1.23368	Not Sig.	Not Sig.	Synthesis	Not Sig.
ENSG00000138166.6	DUSP5	protein_coding	coding	expressed	-0.812797	-0.0619543	0.109967	0.416334	0.691196	0.389635	2.13521	0.182481	0.032744	0.311328	1.75204	0.275544	0.792548	0.0721879	0.448875	0.327681	1.53802	0.124045	0.999998	0.159006	Ctrl_12h	0.439655	Not Sig.	Not Sig.	Not Sig.	Not Sig.
ENSG00000138166.6	DUSP5	protein_coding	coding	expressed	-1.39721	-0.118035	0.121877	0.162351	0.405423	0.119761	0.653085	0.183378	0.513702	0.855054	0.15427	0.865693	0.976394	0.290574	0.689202	0.00172666	0.00784183	0.993743	0.999522	0.985583	Ctrl_24h	0.0623075	Not Sig.	Not Sig.	Not Sig.	Not Sig.
ENSG00000138166.6	DUSP5	protein_coding	coding	expressed	-2.60211	-0.230058	0.127551	0.00926515	0.0487901	0.425896	2.68852	0.158413	0.00717689	0.020771	-2.60493	0.149564	0.305177	0.000706069	0.00290153	0.195839	0.962914	0.335591	0.754314	0.540173	Nter_0h	-0.556897	Not Sig.	Not Sig.	Not Sig.	Not Sig.
ENSG00000138166.6	DUSP5	protein_coding	coding	expressed	-3.13652	-0.228321	0.10502	0.00170963	0.0115751	1.46026	8.03512	0.181735	9.34842e-16	3.98564e-15	-12.0742	0.0001	0.000295805	6.70901e-17	2.68116e-16	1.23194	5.86927	4.37729e-09	1.76512e-07	0.156356	Nter_12h	-1.11642	Not Sig.	Upregulated	Degradation	Not Sig.
ENSG00000138166.6	DUSP5	protein_coding	coding	expressed	-3.0079	-0.206704	0.0991423	0.00263057	0.0168259	1.47099	8.09261	0.18177	5.84003e-16	2.18675e-15	-11.1247	0.000211	0.000547691	6.45494e-17	2.14874e-16	1.26429	6.10621	1.02022e-09	4.31607e-08	0.14052	Nter_24h	-1.08367	Not Sig.	Upregulated	Degradation	Not Sig.
ENSG00000108055.11	SMC3	protein_coding	coding	up 1:early	-1.62387	-0.254528	0.226131	0.104404	0.304015	-0.178842	-1.13675	0.157328	0.255645	0.706832	3.70262	0.066773	0.512465	0.123402	0.549071	-0.43337	-1.57317	0.115681	0.999998	0	Ctrl_12h	0.67234	Not Sig.	Not Sig.	Not Sig.	Not Sig.
ENSG00000108055.11	SMC3	protein_coding	coding	up 1:early	-0.753576	-0.127578	0.244244	0.451104	0.719862	-0.140632	-0.890746	0.157881	0.373065	0.77008	2.12621	0.211181	0.704449	0.468196	0.804488	-0.26821	-0.922226	0.356411	0.999522	0	Ctrl_24h	0.495019	Not Sig.	Not Sig.	Not Sig.	Not Sig.
ENSG00000108055.11	SMC3	protein_coding	coding	up 1:early	-1.4635	-0.249378	0.245832	0.14333	0.374345	-0.0435126	-0.319078	0.13637	0.749667	0.827898	0.988091	0.472534	0.653108	0.347141	0.449471	-0.29289	-1.04186	0.297477	0.721667	0	Nter_0h	0.298436	Not Sig.	Not Sig.	Not Sig.	Not Sig.
ENSG00000108055.11	SMC3	protein_coding	coding	up 1:early	-0.648323	-0.0940971	0.209392	0.516776	0.769605	0.648536	4.14254	0.156555	3.43475e-05	6.67626e-05	4.08257	0.050539	0.0816384	0.000211919	0.000337799	0.554439	2.12066	0.0339505	0.11221	0.145091	Nter_12h	0.706084	Not Sig.	Not Sig.	Not Sig.	Not Sig.
ENSG00000108055.11	SMC3	protein_coding	coding	up 1:early	-1.17269	-0.163477	0.201117	0.240919	0.513827	0.988237	6.32065	0.156351	2.60466e-10	7.00364e-10	2.91089	0.119409	0.168211	1.53689e-09	3.39383e-09	0.82476	3.23763	0.00120526	0.00782125	0.165423	Nter_24h	0.592276	Not Sig.	Not Sig.	Not Sig.	Not Sig.
ENSG00000203867.8	RBM20	protein_coding	coding	down 3:late	-2.03315	-0.520124	0.369072	0.0420369	0.159445	-0.00217864	-0.00836172	0.26055	0.993328	0.998966	0.0306583	0.964968	0.993987	0.174371	0.61926	-0.522303	-1.15611	0.247635	0.999998	0	Ctrl_12h	0.0131147	Not Sig.	Not Sig.	Not Sig.	Not Sig.
ENSG00000203867.8	RBM20	protein_coding	coding	down 3:late	-1.83317	-0.546925	0.430427	0.066777	0.223734	-0.220104	-0.81158	0.271205	0.417033	0.799129	2.81342	0.128333	0.600226	0.127572	0.489159	-0.767029	-1.5077	0.131632	0.999522	0	Ctrl_24h	0.581315	Not Sig.	Not Sig.	Not Sig.	Not Sig.
ENSG00000203867.8	RBM20	protein_coding	coding	down 3:late	-2.41816	-0.710672	0.423993	0.0155993	0.0744628	0.545529	2.43081	0.224422	0.0150649	0.0386711	-1.90808	0.24653	0.429353	0.00219866	0.00755464	-0.165143	-0.344245	0.730662	0.938134	1	Nter_0h	-0.463606	Not Sig.	Not Sig.	Not Sig.	Not Sig.
ENSG00000203867.8	RBM20	protein_coding	coding	down 3:late	-4.02572	-1.11796	0.400644	5.68014e-05	0.000559339	0.3598	1.39841	0.257292	0.161988	0.194706	-3.34483	0.087642	0.13143	0.0001159	0.00019033	-0.758162	-1.59229	0.111319	0.263327	1	Nter_12h	-0.637973	Stabilized	Not Sig.	Not Sig.	Not Sig.
ENSG00000203867.8	RBM20	protein_coding	coding	down 3:late	-5.10575	-1.44812	0.409184	3.29487e-07	4.86602e-06	0.395167	1.53312	0.257753	0.125246	0.151828	-5.3238	0.019777	0.0342602	7.42934e-07	1.37028e-06	-1.05295	-2.17732	0.029457	0.0960159	1	Nter_24h	-0.800978	Stabilized	Not Sig.	Not Sig.	Not Sig.
ENSG00000150593.18	PDCD4	protein_coding	coding	down 1:early	1.1546	0.214993	0.268638	0.248254	0.52283	0.0964622	0.876239	0.110087	0.3809	0.800423	2.44291	0.167741	0.687551	0.317582	0.758685	0.311455	1.0728	0.28336	0.999998	0	Ctrl_12h	0.536925	Not Sig.	Not Sig.	Not Sig.	Not Sig.
ENSG00000150593.18	PDCD4	protein_coding	coding	down 1:early	2.16067	0.424285	0.283299	0.0307212	0.126091	0.00744671	0.0669586	0.111214	0.946615	0.98935	0.254047	0.80072	0.964718	0.131961	0.49507	0.431732	1.41855	0.156029	0.999522	0	Ctrl_24h	0.0983138	Not Sig.	Not Sig.	Not Sig.	Not Sig.
ENSG00000150593.18	PDCD4	protein_coding	coding	down 1:early	0.677176	0.156516	0.333451	0.498295	0.756328	-0.458057	-4.73302	0.0967791	2.21208e-06	1.74093e-05	4.5249	0.036267	0.115586	1.62233e-05	0.000109094	-0.301541	-0.868465	0.38514	0.789788	0.341695	Nter_0h	0.742325	Not Sig.	Not Sig.	Not Sig.	Not Sig.
ENSG00000150593.18	PDCD4	protein_coding	coding	down 1:early	4.35128	0.886875	0.294049	1.35345e-05	0.000151603	-0.919207	-8.10433	0.113422	5.30357e-16	2.29358e-15	-22.023	5e-07	2.04425e-06	3.40121e-19	1.52334e-18	-0.0323316	-0.102586	0.918291	0.960798	0.964827	Nter_12h	-1.36216	Not Sig.	Not Sig.	Degradation	Not Sig.
ENSG00000150593.18	PDCD4	protein_coding	coding	down 1:early	6.51271	1.21471	0.269083	7.38073e-11	1.81168e-09	-0.714232	-6.3267	0.112892	2.50457e-10	6.73902e-10	-30.871	5e-07	1.8191e-06	8.58419e-19	3.1478e-18	0.500481	1.71512	0.0863229	0.211458	1	Nter_24h	-1.5034	Destabilized	Not Sig.	Degradation	Not Sig.
ENSG00000214413.9	BBIP1	protein_coding	coding	expressed	-0.0634638	-0.0208333	0.473595	0.949397	0.983604	-0.0728915	-0.647834	0.112516	0.517093	0.875734	1.09925	0.436873	0.869044	0.840201	0.966817	-0.0937248	-0.192541	0.847318	0.999998	0	Ctrl_12h	0.322064	Not Sig.	Not Sig.	Not Sig.	Not Sig.
ENSG00000214413.9	BBIP1	protein_coding	coding	expressed	0.652485	0.206748	0.457137	0.514088	0.767447	-0.200396	-1.72434	0.116216	0.0846465	0.427602	1.69148	0.288017	0.773465	0.179922	0.56581	0.00635259	0.0134681	0.989254	0.999522	1	Ctrl_24h	0.42999	Not Sig.	Not Sig.	Not Sig.	Not Sig.
ENSG00000214413.9	BBIP1	protein_coding	coding	expressed	0.308828	0.103505	0.483523	0.757452	0.90499	-0.283737	-2.8484	0.0996127	0.00439392	0.0137212	3.77236	0.063503	0.171556	0.0223166	0.0521152	-0.180233	-0.365082	0.71505	0.934921	0.36479	Nter_0h	0.678733	Not Sig.	Not Sig.	Not Sig.	Not Sig.
ENSG00000214413.9	BBIP1	protein_coding	coding	expressed	-0.636386	-0.300847	0.682024	0.524525	0.774379	-0.505564	-4.34168	0.116444	1.414e-05	2.85237e-05	9.85661	0.000566	0.00146161	9.50221e-05	0.000157331	-0.806411	-1.16551	0.243811	0.446477	0	Nter_12h	1.03569	Not Sig.	Not Sig.	Synthesis	Not Sig.
ENSG00000214413.9	BBIP1	protein_coding	coding	expressed	0.718079	0.25334	0.508986	0.472709	0.736995	-0.4099	-3.52602	0.11625	0.000421854	0.000697326	3.22684	0.094935	0.137858	0.00189845	0.00261147	-0.15656	-0.299871	0.764276	0.877187	0.618053	Nter_24h	0.626015	Not Sig.	Not Sig.	Not Sig.	Not Sig.
ENSG00000108061.13	SHOC2	protein_coding	coding	expressed	0.852741	0.135632	0.229466	0.393803	0.672593	0.200228	1.08836	0.183972	0.276436	0.723999	2.70576	0.138772	0.652508	0.350281	0.780365	0.33586	1.14195	0.253473	0.999998	0	Ctrl_12h	0.568877	Not Sig.	Not Sig.	Not Sig.	Not Sig.
ENSG00000108061.13	SHOC2	protein_coding	coding	expressed	-0.328146	-0.0583289	0.256443	0.742801	0.897822	0.268193	1.45005	0.184954	0.147045	0.544617	1.89272	0.249763	0.742183	0.351087	0.734662	0.209864	0.663743	0.506855	0.999522	0.217489	Ctrl_24h	0.461306	Not Sig.	Not Sig.	Not Sig.	Not Sig.
ENSG00000108061.13	SHOC2	protein_coding	coding	expressed	-1.6749	-0.308428	0.265668	0.0939538	0.283115	0.357956	2.23916	0.159862	0.0251456	0.059695	-0.0933619	0.910772	0.950834	0.0166512	0.0409053	0.0495282	0.159739	0.873087	0.976989	0.861636	Nter_0h	-0.0387639	Not Sig.	Not Sig.	Not Sig.	Not Sig.
ENSG00000108061.13	SHOC2	protein_coding	coding	expressed	0.217448	0.0364959	0.242138	0.827859	0.936526	0.0708384	0.383562	0.184686	0.701303	0.736167	0.710085	0.57462	0.643188	0.896258	0.904434	0.107334	0.352457	0.724496	0.852074	0	Nter_12h	0.233018	Not Sig.	Not Sig.	Not Sig.	Not Sig.
ENSG00000108061.13	SHOC2	protein_coding	coding	expressed	-2.01708	-0.340902	0.243826	0.0436871	0.164	0.277241	1.50444	0.184282	0.132469	0.159926	-0.577482	0.630519	0.688228	0.0356034	0.0428114	-0.0636611	-0.208293	0.835	0.918996	1	Nter_24h	-0.197964	Not Sig.	Not Sig.	Not Sig.	Not Sig.
ENSG00000119927.14	GPAM	protein_coding	coding	expressed	0.631894	0.14903	0.340254	0.527456	0.776491	-0.0481619	-0.359713	0.13389	0.719062	0.939503	0.360236	0.739504	0.95483	0.746978	0.950234	0.100868	0.27586	0.782656	0.999998	1	Ctrl_12h	0.133614	Not Sig.	Not Sig.	Not Sig.	Not Sig.
ENSG00000119927.14	GPAM	protein_coding	coding	expressed	0.0137797	0.00352124	0.368664	0.989006	0.996361	-0.0577252	-0.425078	0.135799	0.67078	0.916727	0.688475	0.583992	0.915007	0.935646	0.983586	-0.054204	-0.137966	0.890267	0.999522	0.0610001	Ctrl_24h	0.227495	Not Sig.	Not Sig.	Not Sig.	Not Sig.
ENSG00000119927.14	GPAM	protein_coding	coding	expressed	0.782335	0.202532	0.373487	0.434017	0.705783	0.273354	2.35609	0.11602	0.0184684	0.0460831	5.69123	0.014989	0.0625679	0.0467019	0.0948317	0.475887	1.21681	0.223675	0.656968	0	Nter_0h	0.825506	Not Sig.	Not Sig.	Not Sig.	Not Sig.
ENSG00000119927.14	GPAM	protein_coding	coding	expressed	3.43071	0.781208	0.328516	0.000601995	0.00467611	0.0784857	0.586405	0.133842	0.557603	0.60129	2.96988	0.115292	0.166676	0.00302086	0.00426094	0.859693	2.42348	0.0153724	0.0624899	0	Nter_12h	0.598778	Not Sig.	Not Sig.	Not Sig.	Not Sig.
ENSG00000119927.14	GPAM	protein_coding	coding	expressed	0.512532	0.113552	0.319629	0.608279	0.826591	0.579645	4.38079	0.132315	1.1825e-05	2.24421e-05	9.40012	0.000824	0.00191131	9.23743e-05	0.000143729	0.693197	2.00384	0.0450868	0.132041	0	Nter_24h	1.01704	Not Sig.	Not Sig.	Synthesis	Not Sig.
ENSG00000197142.11	ACSL5	protein_coding	coding	down 4:inverse	-0.879953	-0.160095	0.262477	0.378885	0.659061	0.0201771	0.339334	0.0594609	0.734358	0.941283	0.255652	0.799519	0.96756	0.634181	0.914773	-0.139918	-0.519892	0.603139	0.999998	1	Ctrl_12h	0.0988692	Not Sig.	Not Sig.	Not Sig.	Not Sig.
ENSG00000197142.11	ACSL5	protein_coding	coding	down 4:inverse	-1.01236	-0.193908	0.276335	0.311366	0.594167	-0.0258079	-0.428279	0.0602594	0.668448	0.915959	1.13314	0.427037	0.849628	0.534812	0.839586	-0.219716	-0.776851	0.437247	0.999522	0	Ctrl_24h	0.329018	Not Sig.	Not Sig.	Not Sig.	Not Sig.
ENSG00000197142.11	ACSL5	protein_coding	coding	down 4:inverse	-0.282427	-0.0708526	0.36193	0.777616	0.914681	-1.55124	-28.284	0.0548451	5.44369e-176	1.64086e-172	54.1817	5e-07	1.40198e-05	1.71361e-173	5.16525e-170	-1.62209	-4.43119	9.37139e-06	0.00104621	0	Nter_0h	1.74179	Not Sig.	Downregulated	Synthesis	Decreased Syn.
ENSG00000197142.11	ACSL5	protein_coding	coding	down 4:inverse	1.86387	0.345116	0.26713	0.0623393	0.213118	-0.0196338	-0.328789	0.0597156	0.742315	0.774632	-0.0756311	0.92498	0.940027	0.188486	0.21075	0.325482	1.18909	0.234404	0.435693	1	Nter_12h	-0.0316633	Not Sig.	Not Sig.	Not Sig.	Not Sig.
ENSG00000197142.11	ACSL5	protein_coding	coding	down 4:inverse	0.483516	0.0883549	0.263629	0.628729	0.83797	-0.38751	-6.39437	0.0606018	1.61213e-10	4.39861e-10	7.35168	0.004172	0.00841589	2.43387e-09	5.31424e-09	-0.299155	-1.10591	0.268764	0.470205	0.228006	Nter_24h	0.921774	Not Sig.	Not Sig.	Synthesis	Not Sig.
ENSG00000023041.12	ZDHHC6	protein_coding	coding	up 1:early	1.40169	0.23249	0.23929	0.161007	0.403269	0.0323098	0.422354	0.0764995	0.672767	0.927107	1.28186	0.383783	0.846313	0.349079	0.779798	0.2648	1.05405	0.29186	0.999998	0	Ctrl_12h	0.358289	Not Sig.	Not Sig.	Not Sig.	Not Sig.
ENSG00000023041.12	ZDHHC6	protein_coding	coding	up 1:early	-0.623584	-0.111721	0.258473	0.532901	0.780297	0.110604	1.43045	0.0773212	0.152587	0.551788	1.44453	0.342683	0.810519	0.285365	0.68347	-0.00111693	-0.00413998	0.996697	0.999531	1	Ctrl_24h	0.388196	Not Sig.	Not Sig.	Not Sig.	Not Sig.
ENSG00000023041.12	ZDHHC6	protein_coding	coding	up 1:early	1.53675	0.264064	0.247901	0.124353	0.341175	0.0246164	0.368342	0.0668301	0.712618	0.801823	1.16763	0.416195	0.601975	0.303373	0.405158	0.28868	1.12436	0.260862	0.691273	0	Nter_0h	0.335985	Not Sig.	Not Sig.	Not Sig.	Not Sig.
ENSG00000023041.12	ZDHHC6	protein_coding	coding	up 1:early	-2.84244	-0.456323	0.231609	0.00447699	0.0265959	1.01906	13.596	0.0749527	4.22821e-42	5.68969e-41	-16.4321	3e-06	1.11846e-05	1.92468e-42	2.13486e-41	0.562735	2.31164	0.0207976	0.0778263	0.447789	Nter_12h	-1.24135	Not Sig.	Upregulated	Degradation	Not Sig.
ENSG00000023041.12	ZDHHC6	protein_coding	coding	up 1:early	-0.840561	-0.128068	0.21981	0.400594	0.6782	0.865302	11.4956	0.0752728	1.38891e-30	1.04272e-29	9.11215	0.001022	0.00232364	3.93167e-29	2.24558e-28	0.737233	3.17306	0.0015084	0.00933613	0.148004	Nter_24h	1.00484	Not Sig.	Not Sig.	Synthesis	Not Sig.
ENSG00000151532.15	VTI1A	protein_coding	coding	expressed	-1.02738	-0.178007	0.249965	0.304241	0.586584	0.0438683	0.556728	0.0787967	0.577713	0.898012	0.337358	0.752069	0.9555	0.481349	0.855614	-0.134138	-0.511802	0.60879	0.999998	1	Ctrl_12h	0.126248	Not Sig.	Not Sig.	Not Sig.	Not Sig.
ENSG00000151532.15	VTI1A	protein_coding	coding	expressed	0.189008	0.0324129	0.247408	0.850087	0.945386	0.104428	1.30924	0.0797619	0.190451	0.603804	2.38601	0.174995	0.669079	0.456684	0.800326	0.136841	0.526418	0.598598	0.999522	0	Ctrl_24h	0.529688	Not Sig.	Not Sig.	Not Sig.	Not Sig.
ENSG00000151532.15	VTI1A	protein_coding	coding	expressed	0.754305	0.141181	0.270026	0.450666	0.719535	-0.101649	-1.46999	0.0691494	0.141564	0.238284	1.29198	0.381438	0.57109	0.239372	0.339822	0.0395323	0.141825	0.887218	0.980378	1	Nter_0h	0.36021	Not Sig.	Not Sig.	Not Sig.	Not Sig.
ENSG00000151532.15	VTI1A	protein_coding	coding	expressed	-2.29571	-0.422538	0.265536	0.0216926	0.0965088	0.108559	1.37539	0.0789294	0.169011	0.2024	-0.910317	0.499426	0.573375	0.0242289	0.0307439	-0.313979	-1.13342	0.257037	0.461999	1	Nter_12h	-0.281105	Not Sig.	Not Sig.	Not Sig.	Not Sig.
ENSG00000151532.15	VTI1A	protein_coding	coding	expressed	-5.25963	-1.00818	0.276539	1.44343e-07	2.25433e-06	0.105091	1.32793	0.0791391	0.184201	0.217098	-4.81561	0.029105	0.0485432	4.9036e-07	9.18624e-07	-0.903087	-3.13964	0.00169154	0.0102299	1	Nter_24h	-0.764595	Stabilized	Not Sig.	Not Sig.	Not Sig.
ENSG00000260917.1	ENSG00000260917	lncRNA	lncRNA	expressed	-0.691452	-0.172898	0.360747	0.489282	0.749704	-0.0041209	-0.0286993	0.143589	0.977104	0.997118	0.0667201	0.932516	0.990675	0.830892	0.964658	-0.177019	-0.455913	0.648452	0.999998	0	Ctrl_12h	0.0280505	Not Sig.	Not Sig.	Not Sig.	Not Sig.
ENSG00000260917.1	ENSG00000260917	lncRNA	lncRNA	expressed	1.48636	0.35598	0.345522	0.137183	0.36408	-0.0395042	-0.269429	0.146622	0.787599	0.950274	0.039623	0.956515	0.994802	0.348468	0.732378	0.316476	0.843162	0.399138	0.999522	1	Ctrl_24h	0.0168759	Not Sig.	Not Sig.	Not Sig.	Not Sig.
ENSG00000260917.1	ENSG00000260917	lncRNA	lncRNA	expressed	0.119366	0.0315358	0.381151	0.904985	0.966454	-0.0568703	-0.451401	0.125986	0.651701	0.753361	0.683348	0.585476	0.744717	0.901187	0.928129	-0.0253346	-0.0631102	0.949679	0.993512	0.554521	Nter_0h	0.226174	Not Sig.	Not Sig.	Not Sig.	Not Sig.
ENSG00000260917.1	ENSG00000260917	lncRNA	lncRNA	expressed	-1.65532	-0.428991	0.373887	0.097859	0.290913	-0.337038	-2.29626	0.146777	0.0216609	0.0301995	7.5528	0.003546	0.00772153	0.0151697	0.019741	-0.766029	-1.90714	0.0565031	0.162243	0	Nter_12h	0.932108	Not Sig.	Not Sig.	Synthesis	Not Sig.
ENSG00000260917.1	ENSG00000260917	lncRNA	lncRNA	expressed	-2.43366	-0.672263	0.398524	0.0149471	0.0719087	-0.378664	-2.56292	0.147747	0.0103796	0.0146886	10.4231	0.000369	0.000913747	0.00151595	0.00210671	-1.05093	-2.4726	0.0134136	0.0525943	0	Nter_24h	1.05778	Not Sig.	Not Sig.	Synthesis	Not Sig.
ENSG00000148737.18	TCF7L2	protein_coding	coding	down 2:delayed	0.730247	0.0635995	0.125649	0.465239	0.731704	-0.170266	-1.10969	0.153436	0.267133	0.716057	1.00216	0.467753	0.878001	0.383433	0.799974	-0.106667	-0.537855	0.590677	0.999998	0.37353	Ctrl_12h	0.301499	Not Sig.	Not Sig.	Not Sig.	Not Sig.
ENSG00000148737.18	TCF7L2	protein_coding	coding	down 2:delayed	0.396337	0.0357885	0.130273	0.691857	0.873056	-0.235164	-1.52945	0.153757	0.126153	0.512732	1.89207	0.249875	0.742183	0.300123	0.697356	-0.199376	-0.989336	0.322499	0.999522	0.152185	Ctrl_24h	0.461209	Not Sig.	Not Sig.	Not Sig.	Not Sig.
ENSG00000148737.18	TCF7L2	protein_coding	coding	down 2:delayed	-1.3414	-0.131497	0.141426	0.17979	0.431916	-0.293656	-2.20729	0.133039	0.027294	0.063875	6.56581	0.007631	0.0378212	0.0309989	0.0680295	-0.425153	-2.18962	0.0285516	0.263495	0	Nter_0h	0.878856	Not Sig.	Not Sig.	Not Sig.	Not Sig.
ENSG00000148737.18	TCF7L2	protein_coding	coding	down 2:delayed	-6.46468	-0.649238	0.144888	1.01513e-10	2.44789e-09	-0.758669	-4.92728	0.153973	8.33825e-07	1.88372e-06	39.9037	5e-07	2.04425e-06	3.21717e-15	1.15962e-14	-1.40791	-6.65916	2.75401e-11	1.51622e-09	0	Nter_12h	1.61176	Not Sig.	Not Sig.	Synthesis	Not Sig.
ENSG00000148737.18	TCF7L2	protein_coding	coding	down 2:delayed	-8.49227	-0.820549	0.139398	2.02632e-17	9.53603e-16	-0.954007	-6.18451	0.154257	6.22948e-10	1.63458e-09	62.6213	5e-07	1.8191e-06	7.6538e-25	3.68832e-24	-1.77456	-8.53517	1.39953e-17	2.08322e-15	0	Nter_24h	1.8036	Not Sig.	Not Sig.	Synthesis	Not Sig.
ENSG00000165806.21	CASP7	protein_coding	coding	expressed	-0.645941	-0.11202	0.250195	0.518317	0.770422	0.178371	1.64452	0.108464	0.100069	0.500454	1.62381	0.301604	0.808466	0.205346	0.65298	0.0663507	0.243316	0.807761	0.999998	0.628019	Ctrl_12h	0.418932	Not Sig.	Not Sig.	Not Sig.	Not Sig.
ENSG00000165806.21	CASP7	protein_coding	coding	expressed	0.144021	0.0256254	0.256696	0.885484	0.959338	0.216764	1.96992	0.110037	0.0488481	0.3295	3.50142	0.077488	0.506983	0.179101	0.564259	0.242389	0.867886	0.385457	0.999522	0	Ctrl_24h	0.65335	Not Sig.	Not Sig.	Not Sig.	Not Sig.
ENSG00000165806.21	CASP7	protein_coding	coding	expressed	-2.44568	-0.433199	0.255543	0.014458	0.0700027	0.462042	4.89507	0.0943892	9.82706e-07	8.23956e-06	-3.97711	0.05465	0.155148	2.70939e-07	2.71096e-06	0.0288423	0.105875	0.915681	0.987972	0.937576	Nter_0h	-0.696977	Not Sig.	Not Sig.	Not Sig.	Not Sig.
ENSG00000165806.21	CASP7	protein_coding	coding	expressed	-1.4637	-0.250625	0.247029	0.143277	0.37423	0.14784	1.35552	0.109065	0.175252	0.209234	0.230642	0.815253	0.851797	0.117626	0.13574	-0.102785	-0.380637	0.703472	0.839547	1	Nter_12h	0.0901318	Not Sig.	Not Sig.	Not Sig.	Not Sig.
ENSG00000165806.21	CASP7	protein_coding	coding	expressed	-2.94815	-0.540434	0.264465	0.00319685	0.0199567	0.134492	1.22882	0.109448	0.219141	0.254644	-1.61579	0.302596	0.375311	0.00578917	0.00759011	-0.405942	-1.4183	0.156104	0.324011	1	Nter_24h	-0.417603	Not Sig.	Not Sig.	Not Sig.	Not Sig.
ENSG00000198924.8	DCLRE1A	protein_coding	coding	down 2:delayed	1.01411	0.207667	0.29543	0.310528	0.593312	0.197257	0.960275	0.205417	0.336917	0.769503	2.54229	0.156265	0.675183	0.340796	0.774764	0.404923	1.12533	0.260449	0.999998	0	Ctrl_12h	0.549284	Not Sig.	Not Sig.	Not Sig.	Not Sig.
ENSG00000198924.8	DCLRE1A	protein_coding	coding	down 2:delayed	0.932042	0.199647	0.309031	0.351315	0.632342	0.146365	0.706893	0.207054	0.479633	0.835604	1.81351	0.264219	0.756573	0.468572	0.804488	0.346012	0.930182	0.352277	0.999522	0	Ctrl_24h	0.449248	Not Sig.	Not Sig.	Not Sig.	Not Sig.
ENSG00000198924.8	DCLRE1A	protein_coding	coding	down 2:delayed	0.383915	0.0839137	0.315335	0.701042	0.877284	0.416942	2.33707	0.178404	0.0194356	0.0481478	4.71415	0.03146	0.105044	0.0721567	0.133907	0.500856	1.38242	0.166843	0.59958	0	Nter_0h	0.756951	Not Sig.	Not Sig.	Not Sig.	Not Sig.
ENSG00000198924.8	DCLRE1A	protein_coding	coding	down 2:delayed	1.34689	0.339006	0.36312	0.178015	0.429386	-1.13519	-5.32654	0.21312	1.00101e-07	2.4481e-07	1.52848	0.322678	0.397601	3.35771e-07	6.96798e-07	-0.796187	-1.89099	0.0586253	0.166748	0.298633	Nter_12h	0.402859	Not Sig.	Downregulated	Not Sig.	Not Sig.
ENSG00000198924.8	DCLRE1A	protein_coding	coding	down 2:delayed	0.0569015	0.0149081	0.377983	0.954624	0.985161	-0.979501	-4.61043	0.212453	4.01845e-06	7.97013e-06	7.26754	0.004442	0.00889064	5.16764e-05	8.23611e-05	-0.964593	-2.22462	0.0261065	0.0872067	0.0152201	Nter_24h	0.917376	Not Sig.	Not Sig.	Synthesis	Not Sig.
ENSG00000196865.4	NHLRC2	protein_coding	coding	expressed	1.30418	0.277192	0.306633	0.192173	0.449943	-0.0444741	-0.289095	0.153839	0.772509	0.950617	0.0951608	0.909275	0.985908	0.431629	0.830141	0.232718	0.67836	0.497543	0.999998	1	Ctrl_12h	0.0394779	Not Sig.	Not Sig.	Not Sig.	Not Sig.
ENSG00000196865.4	NHLRC2	protein_coding	coding	expressed	1.53845	0.325929	0.305643	0.123939	0.340453	0.0855122	0.553287	0.154553	0.580067	0.883064	1.75496	0.275279	0.764258	0.261156	0.662338	0.411441	1.2013	0.229636	0.999522	0	Ctrl_24h	0.440115	Not Sig.	Not Sig.	Not Sig.	Not Sig.
ENSG00000196865.4	NHLRC2	protein_coding	coding	expressed	1.84218	0.415392	0.325313	0.0654491	0.220462	0.0483886	0.362157	0.133612	0.717235	0.805129	1.25863	0.390288	0.579749	0.190531	0.28389	0.46378	1.31875	0.187253	0.624023	0	Nter_0h	0.353846	Not Sig.	Not Sig.	Not Sig.	Not Sig.
ENSG00000196865.4	NHLRC2	protein_coding	coding	expressed	3.83577	0.858838	0.323023	0.000125172	0.00113782	-0.771172	-4.9235	0.156631	8.5008e-07	1.91901e-06	-10.8412	0.000264	0.000727887	2.54989e-09	6.2577e-09	0.0876663	0.2442	0.807076	0.899678	1	Nter_12h	-1.07339	Not Sig.	Not Sig.	Degradation	Not Sig.
ENSG00000196865.4	NHLRC2	protein_coding	coding	expressed	2.9091	0.634917	0.314872	0.00362476	0.0222343	-0.569668	-3.64945	0.156097	0.000262798	0.000443713	-4.65622	0.032782	0.0539594	1.41592e-05	2.36222e-05	0.0652497	0.185664	0.852709	0.927745	1	Nter_24h	-0.752526	Not Sig.	Not Sig.	Not Sig.	Not Sig.
ENSG00000165813.20	CCDC186	protein_coding	coding	up 1:early	-0.68642	-0.123081	0.258688	0.492448	0.751938	-0.0482908	-0.152431	0.316804	0.878847	0.975592	0.353604	0.743046	0.954922	0.79525	0.959719	-0.171372	-0.418998	0.675218	0.999998	0	Ctrl_12h	0.131492	Not Sig.	Not Sig.	Not Sig.	Not Sig.
ENSG00000165813.20	CCDC186	protein_coding	coding	up 1:early	-1.98913	-0.408763	0.296471	0.0466867	0.172405	-0.118695	-0.372872	0.318328	0.709244	0.928083	1.35075	0.366171	0.824857	0.145954	0.517921	-0.527459	-1.21254	0.225306	0.999522	0	Ctrl_24h	0.371206	Not Sig.	Not Sig.	Not Sig.	Not Sig.
ENSG00000165813.20	CCDC186	protein_coding	coding	up 1:early	-0.9867	-0.201697	0.294909	0.32379	0.606583	0.123349	0.44911	0.274652	0.653352	0.754764	0.290352	0.778285	0.876498	0.540147	0.633271	-0.0783477	-0.194414	0.845852	0.97024	1	Nter_0h	0.110708	Not Sig.	Not Sig.	Not Sig.	Not Sig.
ENSG00000165813.20	CCDC186	protein_coding	coding	up 1:early	-0.429639	-0.0727637	0.244335	0.667458	0.860565	0.626737	1.98643	0.31551	0.0469859	0.0620085	2.39207	0.174714	0.238026	0.139939	0.15959	0.553973	1.38821	0.165074	0.346439	0.116099	Nter_12h	0.530465	Not Sig.	Not Sig.	Not Sig.	Not Sig.
ENSG00000165813.20	CCDC186	protein_coding	coding	up 1:early	-1.84445	-0.315761	0.246982	0.0651179	0.219604	0.890221	2.82456	0.315172	0.00473458	0.00698457	-0.596602	0.621969	0.680127	0.00280078	0.00379555	0.57446	1.43466	0.151385	0.317822	0.354699	Nter_24h	-0.203197	Not Sig.	Not Sig.	Not Sig.	Not Sig.
ENSG00000099204.21	ABLIM1	protein_coding	coding	expressed	1.02398	0.163066	0.229745	0.305844	0.588147	0.185786	2.1269	0.0873506	0.0334284	0.31488	5.65187	0.01547	0.299393	0.0570803	0.409909	0.348852	1.41931	0.15581	0.999998	0	Ctrl_12h	0.822944	Not Sig.	Not Sig.	Not Sig.	Not Sig.
ENSG00000099204.21	ABLIM1	protein_coding	coding	expressed	-0.276785	-0.0477217	0.248741	0.781945	0.916492	0.133307	1.51909	0.0877545	0.12874	0.51682	2.06086	0.221484	0.71728	0.331793	0.722099	0.0855853	0.324473	0.74558	0.999522	0.357984	Ctrl_24h	0.485844	Not Sig.	Not Sig.	Not Sig.	Not Sig.
ENSG00000099204.21	ABLIM1	protein_coding	coding	expressed	-0.744567	-0.132093	0.255948	0.456533	0.724659	0.453622	5.98862	0.0757473	2.11623e-09	2.98425e-08	5.32172	0.019847	0.0759545	2.10208e-08	2.64835e-07	0.321528	1.20458	0.228365	0.66347	0.291197	Nter_0h	0.800835	Not Sig.	Not Sig.	Not Sig.	Not Sig.
ENSG00000099204.21	ABLIM1	protein_coding	coding	expressed	-0.483173	-0.0894992	0.267234	0.628973	0.838058	-0.448052	-5.08541	0.0881052	3.66824e-07	8.54317e-07	10.7659	0.000278	0.000764041	3.75664e-06	7.11607e-06	-0.537551	-1.91039	0.0560833	0.161268	0	Nter_12h	1.07063	Not Sig.	Not Sig.	Synthesis	Not Sig.
ENSG00000099204.21	ABLIM1	protein_coding	coding	expressed	1.67704	0.305002	0.262382	0.0935353	0.282219	-0.688723	-7.77734	0.0885551	7.40681e-15	2.60134e-14	-0.340712	0.749652	0.793204	2.48755e-14	7.2323e-14	-0.383721	-1.38566	0.165851	0.338181	0.442851	Nter_24h	-0.127335	Not Sig.	Not Sig.	Not Sig.	Not Sig.
ENSG00000151553.15	FHIP2A	protein_coding	coding	expressed	-0.437489	-0.0853651	0.281506	0.661757	0.857347	0.0461861	0.171665	0.269048	0.863701	0.97239	0.205287	0.830872	0.974463	0.891283	0.980017	-0.039179	-0.100614	0.919857	0.999998	1	Ctrl_12h	0.0810904	Not Sig.	Not Sig.	Not Sig.	Not Sig.
ENSG00000151553.15	FHIP2A	protein_coding	coding	expressed	0.143984	0.0266093	0.266621	0.885513	0.959338	0.207256	0.766669	0.270333	0.443278	0.813353	1.36269	0.363103	0.82153	0.7596	0.93036	0.233865	0.615932	0.537939	0.999522	0	Ctrl_24h	0.373406	Not Sig.	Not Sig.	Not Sig.	Not Sig.
ENSG00000151553.15	FHIP2A	protein_coding	coding	expressed	-1.10834	-0.228244	0.297098	0.267713	0.545904	0.501976	2.15548	0.232883	0.0311241	0.0709294	1.13133	0.426981	0.612506	0.0482244	0.0973612	0.273732	0.725129	0.468373	0.846053	0.454691	Nter_0h	0.32865	Not Sig.	Not Sig.	Not Sig.	Not Sig.
ENSG00000151553.15	FHIP2A	protein_coding	coding	expressed	2.30568	0.423309	0.26487	0.0211283	0.0945176	-0.211622	-0.780313	0.271202	0.435207	0.48127	-0.524244	0.656615	0.716129	0.0523121	0.063396	0.211687	0.558413	0.576563	0.752421	1	Nter_12h	-0.183055	Not Sig.	Not Sig.	Not Sig.	Not Sig.
ENSG00000151553.15	FHIP2A	protein_coding	coding	expressed	0.63654	0.11514	0.26096	0.524425	0.774369	0.380737	1.41887	0.268338	0.155938	0.186337	3.2205	0.095387	0.138497	0.286528	0.309503	0.495876	1.32479	0.185242	0.363698	0	Nter_24h	0.625364	Not Sig.	Not Sig.	Not Sig.	Not Sig.
ENSG00000165832.6	TRUB1	protein_coding	coding	expressed	2.09401	0.425212	0.292955	0.0362587	0.142988	-0.0683965	-0.533136	0.128291	0.593939	0.902659	-0.245599	0.805689	0.968931	0.10419	0.516252	0.356815	1.1157	0.264552	0.999998	1	Ctrl_12h	-0.0953781	Not Sig.	Not Sig.	Not Sig.	Not Sig.
ENSG00000165832.6	TRUB1	protein_coding	coding	expressed	2.46972	0.509848	0.297829	0.0135219	0.0664196	0.0738323	0.57186	0.129109	0.567417	0.877433	2.34642	0.180072	0.674227	0.0450387	0.310127	0.58368	1.7981	0.0721615	0.999522	0	Ctrl_24h	0.524581	Not Sig.	Not Sig.	Not Sig.	Not Sig.
ENSG00000165832.6	TRUB1	protein_coding	coding	expressed	-0.348226	-0.0839779	0.34792	0.727671	0.891148	0.219777	1.9766	0.111189	0.0480867	0.100534	2.53989	0.156582	0.315027	0.152305	0.239138	0.135799	0.371793	0.710047	0.934921	0.382105	Nter_0h	0.54899	Not Sig.	Not Sig.	Not Sig.	Not Sig.
ENSG00000165832.6	TRUB1	protein_coding	coding	expressed	3.0298	0.639753	0.30463	0.00244719	0.0157852	-0.193574	-1.49979	0.129067	0.133668	0.162841	-2.09363	0.216338	0.285257	0.00295225	0.00417002	0.446179	1.34861	0.177464	0.363365	1	Nter_12h	-0.490469	Not Sig.	Not Sig.	Not Sig.	Not Sig.
ENSG00000165832.6	TRUB1	protein_coding	coding	expressed	3.43301	0.69727	0.293022	0.00059691	0.00464079	-0.0767425	-0.595289	0.128916	0.55165	0.592064	-1.07139	0.4445	0.518863	0.00296969	0.00401317	0.620527	1.93838	0.0525768	0.14787	1	Nter_24h	-0.316263	Not Sig.	Not Sig.	Not Sig.	Not Sig.
ENSG00000165868.16	HSPA12A	protein_coding	coding	expressed	-0.904272	-0.171947	0.274327	0.365851	0.646683	0.0109594	0.112083	0.0977791	0.910757	0.98449	0.0817171	0.920173	0.987413	0.699393	0.936596	-0.160987	-0.552779	0.580415	0.999998	1	Ctrl_12h	0.0341137	Not Sig.	Not Sig.	Not Sig.	Not Sig.
ENSG00000165868.16	HSPA12A	protein_coding	coding	expressed	-1.43263	-0.304066	0.306203	0.151964	0.38853	0.00768999	0.077359	0.0994066	0.938338	0.988231	0.0155335	0.980463	0.997648	0.420331	0.777986	-0.296376	-0.92061	0.357254	0.999522	1	Ctrl_24h	0.00669426	Not Sig.	Not Sig.	Not Sig.	Not Sig.
ENSG00000165868.16	HSPA12A	protein_coding	coding	expressed	-1.80437	-0.377598	0.301911	0.0711737	0.233801	0.202761	2.38324	0.0850778	0.0171611	0.0432506	-0.40792	0.713208	0.835924	0.00941437	0.0254666	-0.174837	-0.557393	0.577259	0.892836	1	Nter_0h	-0.148578	Not Sig.	Not Sig.	Not Sig.	Not Sig.
ENSG00000165868.16	HSPA12A	protein_coding	coding	expressed	-5.16909	-1.10496	0.308393	2.35235e-07	3.55685e-06	0.473725	4.90074	0.096664	9.54771e-07	2.14971e-06	-17.3253	1e-06	3.93891e-06	6.76584e-12	1.98336e-11	-0.63123	-1.95314	0.0508033	0.150611	1	Nter_12h	-1.26305	Stabilized	Not Sig.	Degradation	Not Sig.
ENSG00000165868.16	HSPA12A	protein_coding	coding	expressed	-6.19163	-1.35699	0.316188	5.95466e-10	1.30395e-08	0.372443	3.83207	0.097191	0.000127067	0.000221267	-17.4681	1e-06	3.54409e-06	2.36167e-12	6.18207e-12	-0.984543	-2.97635	0.00291698	0.0158663	1	Nter_24h	-1.26642	Stabilized	Not Sig.	Degradation	Not Sig.
ENSG00000187164.20	SHTN1	protein_coding	coding	expressed	-1.79233	-0.393285	0.316566	0.0730801	0.238091	0.0216037	0.314102	0.0687792	0.753444	0.945071	-0.0499369	0.947089	0.990931	0.214702	0.663941	-0.371682	-1.14734	0.251242	0.999998	1	Ctrl_12h	-0.0211632	Not Sig.	Not Sig.	Not Sig.	Not Sig.
ENSG00000187164.20	SHTN1	protein_coding	coding	expressed	0.182172	0.038697	0.306457	0.855447	0.947572	-0.0356292	-0.511563	0.0696476	0.608957	0.894318	0.742408	0.561988	0.909963	0.860649	0.962442	0.00306787	0.00976185	0.992211	0.999522	1	Ctrl_24h	0.24115	Not Sig.	Not Sig.	Not Sig.	Not Sig.
ENSG00000187164.20	SHTN1	protein_coding	coding	expressed	-1.27405	-0.305401	0.345827	0.202647	0.464319	0.0452782	0.755491	0.0599321	0.449954	0.575974	0.271341	0.789589	0.882714	0.309553	0.411528	-0.260123	-0.741128	0.458616	0.842018	1	Nter_0h	0.104262	Not Sig.	Not Sig.	Not Sig.	Not Sig.
ENSG00000187164.20	SHTN1	protein_coding	coding	expressed	3.75785	0.771629	0.29624	0.000171382	0.00151138	0.0616419	0.894581	0.0689059	0.371011	0.415848	4.82331	0.029007	0.0501991	0.000678013	0.00102673	0.833271	2.73968	0.00614982	0.0310634	0	Nter_12h	0.76517	Not Sig.	Not Sig.	Not Sig.	Not Sig.
ENSG00000187164.20	SHTN1	protein_coding	coding	expressed	3.52763	0.701142	0.286746	0.000419305	0.00337803	0.159443	2.31535	0.0688634	0.020594	0.028044	11.9492	0.000115	0.000311725	0.000109318	0.000169068	0.860585	2.91823	0.00352024	0.0184297	0	Nter_24h	1.11224	Not Sig.	Not Sig.	Synthesis	Not Sig.
ENSG00000277879.1	ENSG00000277879	lncRNA	lncRNA	expressed	0.984891	0.401529	0.58817	0.324677	0.60762	-0.253989	-1.10607	0.229633	0.268698	0.718274	0.717234	0.571859	0.911872	0.300027	0.744154	0.14754	0.233668	0.815243	0.999998	1	Ctrl_12h	0.23483	Not Sig.	Not Sig.	Not Sig.	Not Sig.
ENSG00000277879.1	ENSG00000277879	lncRNA	lncRNA	expressed	-0.214404	-0.105086	0.707107	0.830232	0.93775	-0.0880254	-0.377707	0.233052	0.705649	0.927208	0.697938	0.580087	0.914012	0.8991	0.973252	-0.193111	-0.259376	0.795345	0.999522	0	Ctrl_24h	0.229922	Not Sig.	Not Sig.	Not Sig.	Not Sig.
ENSG00000277879.1	ENSG00000277879	lncRNA	lncRNA	expressed	-0.0333366	-0.0143834	0.622465	0.973406	0.991014	0.139922	0.707813	0.197682	0.479062	0.603053	1.13241	0.426653	0.612245	0.822069	0.867195	0.125539	0.192219	0.84757	0.970415	0.102796	Nter_0h	0.32887	Not Sig.	Not Sig.	Not Sig.	Not Sig.
ENSG00000277879.1	ENSG00000277879	lncRNA	lncRNA	expressed	-0.325745	-0.181745	0.804931	0.744617	0.898666	-0.542488	-2.29811	0.236058	0.0215555	0.0300734	4.50336	0.036974	0.0619332	0.0823718	0.0973492	-0.724233	-0.863383	0.387927	0.594916	0	Nter_12h	0.740628	Not Sig.	Not Sig.	Not Sig.	Not Sig.
ENSG00000277879.1	ENSG00000277879	lncRNA	lncRNA	expressed	1.39325	0.617122	0.639024	0.163545	0.407378	-0.694135	-2.88768	0.240378	0.00388095	0.00578401	0.692989	0.580637	0.64345	0.00530767	0.00699012	-0.0770133	-0.1128	0.910189	0.95727	0.889051	Nter_24h	0.228654	Not Sig.	Not Sig.	Not Sig.	Not Sig.
ENSG00000165650.12	PDZD8	protein_coding	coding	expressed	-0.270985	-0.0353376	0.188133	0.786402	0.918288	0.0141388	0.10311	0.137124	0.917876	0.98449	0.140473	0.875161	0.982286	0.957118	0.991222	-0.0211987	-0.091059	0.927446	0.999998	1	Ctrl_12h	0.057085	Not Sig.	Not Sig.	Not Sig.	Not Sig.
ENSG00000165650.12	PDZD8	protein_coding	coding	expressed	0.175607	0.0240857	0.197875	0.860603	0.94974	-0.0448678	-0.326058	0.137607	0.744381	0.938001	0.475333	0.680075	0.942577	0.925898	0.981412	-0.0207821	-0.086226	0.931287	0.999522	0.536814	Ctrl_24h	0.16889	Not Sig.	Not Sig.	Not Sig.	Not Sig.
ENSG00000165650.12	PDZD8	protein_coding	coding	expressed	0.593624	0.0889258	0.216118	0.552763	0.792903	-0.415642	-3.48448	0.119284	0.000493086	0.00209262	3.6224	0.070972	0.185018	0.00250964	0.00848295	-0.326716	-1.32353	0.185658	0.622336	0.213948	Nter_0h	0.664868	Not Sig.	Not Sig.	Not Sig.	Not Sig.
ENSG00000165650.12	PDZD8	protein_coding	coding	expressed	2.85136	0.414879	0.209916	0.00435331	0.0259815	-0.8761	-6.32853	0.138436	2.475e-10	7.34641e-10	-7.70506	0.003145	0.0069142	3.0768e-11	8.57139e-11	-0.461221	-1.83421	0.0666223	0.182768	0.473552	Nter_12h	-0.939772	Not Sig.	Not Sig.	Degradation	Not Sig.
ENSG00000165650.12	PDZD8	protein_coding	coding	expressed	1.49205	0.196944	0.190429	0.135686	0.361749	-0.618404	-4.47718	0.138124	7.56355e-06	1.46614e-05	0.63208	0.606379	0.666586	1.51781e-05	2.52591e-05	-0.421461	-1.79156	0.0732029	0.188529	0.318471	Nter_24h	0.212741	Not Sig.	Not Sig.	Not Sig.	Not Sig.
ENSG00000107560.12	RAB11FIP2	protein_coding	coding	down 2:delayed	-0.704078	-0.153669	0.314877	0.481384	0.743727	0.0627729	0.267618	0.234561	0.788993	0.955313	0.248689	0.803714	0.968477	0.747497	0.950581	-0.0908966	-0.231501	0.816926	0.999998	1	Ctrl_12h	0.0964544	Not Sig.	Not Sig.	Not Sig.	Not Sig.
ENSG00000107560.12	RAB11FIP2	protein_coding	coding	down 2:delayed	-0.0852467	-0.0192905	0.326468	0.932065	0.977373	0.0387749	0.164035	0.236382	0.869704	0.972748	0.253955	0.80077	0.964718	0.980815	0.994296	0.0194844	0.048341	0.961444	0.999522	0.4975	Ctrl_24h	0.0982819	Not Sig.	Not Sig.	Not Sig.	Not Sig.
ENSG00000107560.12	RAB11FIP2	protein_coding	coding	down 2:delayed	0.724811	0.171335	0.341032	0.468568	0.734162	-0.105054	-0.513574	0.204554	0.60755	0.7156	0.466527	0.683378	0.815787	0.642347	0.722461	0.0662808	0.166671	0.867629	0.974461	1	Nter_0h	0.16629	Not Sig.	Not Sig.	Not Sig.	Not Sig.
ENSG00000107560.12	RAB11FIP2	protein_coding	coding	down 2:delayed	-2.2341	-0.630893	0.407407	0.0254766	0.109345	-1.29779	-5.31785	0.244044	1.04999e-07	2.56425e-07	20.5692	5e-07	2.04425e-06	5.54779e-08	1.22643e-07	-1.92868	-4.06117	4.88271e-05	0.00059048	0	Nter_12h	1.33383	Not Sig.	Downregulated	Synthesis	Decreased Syn.
ENSG00000107560.12	RAB11FIP2	protein_coding	coding	down 2:delayed	-1.47043	-0.434343	0.42615	0.141445	0.371102	-1.03003	-4.25275	0.242203	2.11164e-05	3.93569e-05	13.1991	3.5e-05	0.000101686	4.09828e-05	6.57962e-05	-1.46437	-2.98748	0.00281289	0.0154299	0	Nter_24h	1.15226	Not Sig.	Downregulated	Synthesis	Decreased Syn.
ENSG00000177640.16	CASC2	lncRNA	lncRNA	up 2:delayed	0.950729	0.437243	0.6635	0.341742	0.623695	0.142722	0.593712	0.24039	0.552705	0.89031	1.5342	0.32124	0.818254	0.50368	0.866542	0.579965	0.821824	0.411177	0.999998	0	Ctrl_12h	0.40384	Not Sig.	Not Sig.	Not Sig.	Not Sig.
ENSG00000177640.16	CASC2	lncRNA	lncRNA	up 2:delayed	1.2619	0.563707	0.644471	0.206985	0.470409	0.324004	1.32894	0.243807	0.183868	0.594793	3.84771	0.059851	0.456374	0.162456	0.543488	0.887711	1.28832	0.197635	0.999522	0	Ctrl_24h	0.685537	Not Sig.	Not Sig.	Not Sig.	Not Sig.
ENSG00000177640.16	CASC2	lncRNA	lncRNA	up 2:delayed	-0.368074	-0.180128	0.706028	0.712818	0.884039	0.306448	1.45381	0.210789	0.145999	0.244319	1.83926	0.258962	0.44332	0.339551	0.442256	0.126319	0.171438	0.86388	0.973712	0.587795	Nter_0h	0.453205	Not Sig.	Not Sig.	Not Sig.	Not Sig.
ENSG00000177640.16	CASC2	lncRNA	lncRNA	up 2:delayed	-0.753643	-0.343043	0.656686	0.451064	0.719851	0.677791	2.8861	0.234846	0.00390046	0.0060385	2.54036	0.15697	0.217264	0.0129186	0.0169249	0.334748	0.479983	0.631239	0.79156	0.506119	Nter_12h	0.549047	Not Sig.	Not Sig.	Not Sig.	Not Sig.
ENSG00000177640.16	CASC2	lncRNA	lncRNA	up 2:delayed	-0.763734	-0.39444	0.745098	0.445026	0.715003	0.297637	1.23554	0.240896	0.216629	0.252186	1.0743	0.443637	0.517956	0.321916	0.345111	-0.0968024	-0.123619	0.901617	0.953054	1	Nter_24h	0.316871	Not Sig.	Not Sig.	Not Sig.	Not Sig.
ENSG00000165669.14	FAM204A	protein_coding	coding	expressed	-0.961901	-0.203406	0.305076	0.336099	0.618599	0.0582706	0.623575	0.093446	0.532907	0.881643	0.418697	0.708489	0.946676	0.487134	0.857906	-0.145135	-0.454875	0.649199	0.999998	1	Ctrl_12h	0.15189	Not Sig.	Not Sig.	Not Sig.	Not Sig.
ENSG00000165669.14	FAM204A	protein_coding	coding	expressed	0.308056	0.0663839	0.310891	0.75804	0.905374	-0.013415	-0.140844	0.0952476	0.887993	0.975385	0.18667	0.843557	0.973112	0.939568	0.984562	0.0529689	0.162904	0.870594	0.999522	1	Ctrl_24h	0.07433	Not Sig.	Not Sig.	Not Sig.	Not Sig.
ENSG00000165669.14	FAM204A	protein_coding	coding	expressed	-1.35605	-0.320678	0.341169	0.175084	0.42478	-0.0189502	-0.231276	0.0819377	0.817101	0.876571	0.691341	0.582166	0.741906	0.421241	0.521662	-0.339629	-0.967961	0.333064	0.75228	0	Nter_0h	0.228231	Not Sig.	Not Sig.	Not Sig.	Not Sig.
ENSG00000165669.14	FAM204A	protein_coding	coding	expressed	-1.11573	-0.23657	0.305898	0.26454	0.542426	0.376756	4.05917	0.092816	4.9248e-05	9.4087e-05	2.10314	0.214877	0.283646	0.000159573	0.00025787	0.140186	0.438533	0.661	0.811907	0.627914	Nter_12h	0.491801	Not Sig.	Not Sig.	Not Sig.	Not Sig.
ENSG00000165669.14	FAM204A	protein_coding	coding	expressed	-0.634287	-0.127245	0.28942	0.525893	0.775351	0.406522	4.37389	0.0929429	1.22051e-05	2.31233e-05	4.36926	0.040651	0.0652201	8.3161e-05	0.000130116	0.279278	0.918745	0.358229	0.565336	0.313008	Nter_24h	0.729914	Not Sig.	Not Sig.	Not Sig.	Not Sig.
ENSG00000151893.15	CACUL1	protein_coding	coding	expressed	0.511677	0.0742358	0.209311	0.608877	0.82702	0.103369	1.2399	0.0833689	0.215011	0.668474	2.65962	0.143496	0.656853	0.397093	0.809152	0.177605	0.788295	0.430524	0.999998	0	Ctrl_12h	0.563436	Not Sig.	Not Sig.	Not Sig.	Not Sig.
ENSG00000151893.15	CACUL1	protein_coding	coding	expressed	0.864991	0.129306	0.215665	0.387044	0.666998	-0.00736353	-0.0874461	0.0842065	0.930317	0.986451	0.0671966	0.932179	0.989735	0.727869	0.917707	0.121942	0.526699	0.598403	0.999522	1	Ctrl_24h	0.0282444	Not Sig.	Not Sig.	Not Sig.	Not Sig.
ENSG00000151893.15	CACUL1	protein_coding	coding	expressed	-0.463248	-0.0719927	0.224207	0.643187	0.846511	0.0561436	0.773131	0.0726185	0.439445	0.565644	0.90453	0.50104	0.676867	0.639785	0.719895	-0.0158491	-0.06725	0.946383	0.992955	1	Nter_0h	0.279788	Not Sig.	Not Sig.	Not Sig.	Not Sig.
ENSG00000151893.15	CACUL1	protein_coding	coding	expressed	-0.41412	-0.0638927	0.222587	0.678786	0.866632	-0.242328	-2.88072	0.0841207	0.00396769	0.00613471	5.89961	0.012892	0.0245288	0.018629	0.0239329	-0.306221	-1.2869	0.198129	0.390752	0	Nter_12h	0.838825	Not Sig.	Not Sig.	Not Sig.	Not Sig.
ENSG00000151893.15	CACUL1	protein_coding	coding	expressed	-0.153835	-0.0230751	0.216403	0.87774	0.95657	-0.228046	-2.70727	0.0842346	0.00678382	0.00982021	4.83807	0.028626	0.0478171	0.0364627	0.0437879	-0.251121	-1.0814	0.27952	0.482833	0	Nter_24h	0.766269	Not Sig.	Not Sig.	Not Sig.	Not Sig.
ENSG00000107581.13	EIF3A	protein_coding	coding	expressed	-0.873493	-0.085721	0.14158	0.382394	0.662204	-0.0496614	-0.606111	0.0819345	0.544441	0.886352	1.51942	0.324694	0.820326	0.534905	0.879761	-0.135382	-0.827626	0.407883	0.999998	0	Ctrl_12h	0.401301	Not Sig.	Not Sig.	Not Sig.	Not Sig.
ENSG00000107581.13	EIF3A	protein_coding	coding	expressed	-0.298819	-0.0299088	0.144399	0.765078	0.908708	-0.0999477	-1.21823	0.0820431	0.223135	0.645974	2.35393	0.179104	0.673357	0.472499	0.806574	-0.129857	-0.781896	0.434275	0.999522	0	Ctrl_24h	0.525554	Not Sig.	Not Sig.	Not Sig.	Not Sig.
ENSG00000107581.13	EIF3A	protein_coding	coding	expressed	0.354934	0.0443689	0.180346	0.722639	0.889047	-0.272785	-3.84001	0.0710376	0.00012303	0.000622032	4.90857	0.027163	0.0949873	0.000918215	0.00362031	-0.228416	-1.17842	0.238629	0.67223	0.162652	Nter_0h	0.771483	Not Sig.	Not Sig.	Not Sig.	Not Sig.
ENSG00000107581.13	EIF3A	protein_coding	coding	expressed	4.69587	0.481473	0.147921	2.65479e-06	3.39292e-05	-0.466681	-5.68648	0.0820684	1.29681e-08	3.39683e-08	-17.4121	5e-07	2.04425e-06	1.10168e-12	3.38247e-12	0.014792	0.0874424	0.93032	0.968283	1	Nter_12h	-1.2651	Not Sig.	Not Sig.	Degradation	Not Sig.
ENSG00000107581.13	EIF3A	protein_coding	coding	expressed	4.95796	0.462627	0.134618	7.12377e-07	9.992e-06	-0.0587395	-0.716523	0.0819785	0.473668	0.515531	-2.38225	0.17518	0.235101	5.36578e-06	9.24482e-06	0.403887	2.5625	0.0103923	0.0431655	1	Nter_24h	-0.529205	Not Sig.	Not Sig.	Not Sig.	Not Sig.
ENSG00000119979.18	DENND10	protein_coding	coding	expressed	-0.0029547	-0.00069402	0.33887	0.997642	0.998938	-0.154849	-1.98678	0.0779398	0.0469468	0.369476	3.25097	0.093353	0.57048	0.190206	0.638807	-0.155543	-0.447327	0.654639	0.999998	0	Ctrl_12h	0.628488	Not Sig.	Not Sig.	Not Sig.	Not Sig.
ENSG00000119979.18	DENND10	protein_coding	coding	expressed	1.22114	0.290039	0.34266	0.222031	0.490191	-0.176557	-2.18468	0.080816	0.0289125	0.253408	0.900702	0.502829	0.885311	0.0388277	0.29064	0.113482	0.322336	0.747198	0.999522	1	Ctrl_24h	0.278914	Not Sig.	Not Sig.	Not Sig.	Not Sig.
ENSG00000119979.18	DENND10	protein_coding	coding	expressed	-0.283592	-0.0693799	0.352951	0.776723	0.914384	0.161706	2.39882	0.0674106	0.0164481	0.0416804	3.23747	0.094084	0.224628	0.0684802	0.128368	0.0923258	0.256938	0.797226	0.955899	0.429051	Nter_0h	0.627107	Not Sig.	Not Sig.	Not Sig.	Not Sig.
ENSG00000119979.18	DENND10	protein_coding	coding	expressed	-0.650052	-0.139801	0.310269	0.515659	0.768573	0.559669	7.47294	0.0748927	7.842e-14	2.96119e-13	7.35184	0.004153	0.0089034	1.2875e-12	3.93596e-12	0.419867	1.31546	0.188356	0.377684	0.249793	Nter_12h	0.921782	Not Sig.	Not Sig.	Synthesis	Not Sig.
ENSG00000119979.18	DENND10	protein_coding	coding	expressed	-0.0750946	-0.0158109	0.303753	0.940139	0.98005	0.616237	8.22085	0.0749603	2.02063e-16	7.81109e-16	12.8092	5.5e-05	0.000156658	7.06674e-15	2.11791e-14	0.600427	1.91912	0.0549694	0.153135	0.0256571	Nter_24h	1.14017	Not Sig.	Not Sig.	Synthesis	Not Sig.
ENSG00000183605.17	SFXN4	protein_coding	coding	expressed	0.727509	0.240958	0.477834	0.466914	0.732904	0.128004	1.25876	0.101691	0.208118	0.661428	2.97174	0.114452	0.610021	0.32371	0.762652	0.368962	0.755242	0.450104	0.999998	0	Ctrl_12h	0.598981	Not Sig.	Not Sig.	Not Sig.	Not Sig.
ENSG00000183605.17	SFXN4	protein_coding	coding	expressed	1.5072	0.509232	0.487437	0.131759	0.354882	0.281692	2.7503	0.102422	0.00595407	0.108441	8.63767	0.001469	0.076016	0.00639404	0.11864	0.790924	1.58794	0.112299	0.999522	0	Ctrl_24h	0.983972	Not Sig.	Not Sig.	Not Sig.	Not Sig.
ENSG00000183605.17	SFXN4	protein_coding	coding	expressed	-0.20329	-0.0904817	0.642123	0.838908	0.941026	-0.357799	-3.9778	0.0899489	6.95556e-05	0.0003793	7.30521	0.004306	0.0248528	0.000627214	0.0026131	-0.448281	-0.691372	0.489332	0.856917	0	Nter_0h	0.919351	Not Sig.	Not Sig.	Not Sig.	Not Sig.
ENSG00000183605.17	SFXN4	protein_coding	coding	expressed	0.496733	0.197991	0.575037	0.619377	0.832813	-0.564971	-5.39694	0.104684	6.77887e-08	1.67898e-07	6.13692	0.010749	0.0208932	7.55171e-07	1.5231e-06	-0.366981	-0.627867	0.530091	0.718631	0.350444	Nter_12h	0.853511	Not Sig.	Not Sig.	Not Sig.	Not Sig.
ENSG00000183605.17	SFXN4	protein_coding	coding	expressed	0.960179	0.311835	0.468541	0.336965	0.619271	0.0917871	0.896629	0.102369	0.369917	0.411865	2.32532	0.182426	0.243605	0.3842	0.407522	0.403622	0.841592	0.400016	0.605448	0	Nter_24h	0.521834	Not Sig.	Not Sig.	Not Sig.	Not Sig.
ENSG00000165672.7	PRDX3	protein_coding	coding	down 2:delayed	0.180469	0.0284049	0.227073	0.856785	0.948078	-0.127161	-1.86829	0.068063	0.0617222	0.407484	2.71439	0.137938	0.652458	0.208341	0.657166	-0.0987562	-0.416597	0.676973	0.999998	0.223377	Ctrl_12h	0.569888	Not Sig.	Not Sig.	Not Sig.	Not Sig.
ENSG00000165672.7	PRDX3	protein_coding	coding	down 2:delayed	1.65112	0.260498	0.227615	0.0987144	0.292637	-0.0774087	-1.13327	0.0683056	0.257101	0.675119	-0.02005	0.975576	0.997336	0.118619	0.474359	0.183089	0.770438	0.44104	0.999522	1	Ctrl_24h	-0.00862146	Not Sig.	Not Sig.	Not Sig.	Not Sig.
ENSG00000165672.7	PRDX3	protein_coding	coding	down 2:delayed	1.72166	0.29239	0.245013	0.0851311	0.264487	-0.305955	-5.17281	0.0591467	2.30599e-07	2.22783e-06	-0.457562	0.687789	0.819677	3.68008e-07	3.57417e-06	-0.0135648	-0.0538176	0.957081	0.9947	0.955664	Nter_0h	-0.163627	Not Sig.	Not Sig.	Not Sig.	Not Sig.
ENSG00000165672.7	PRDX3	protein_coding	coding	down 2:delayed	9.06068	1.42361	0.226676	1.29642e-19	7.36614e-18	-1.32986	-19.1641	0.0693931	7.38446e-82	2.67371e-80	-142.328	5e-07	2.04425e-06	2.21434e-98	8.31722e-97	0.0937571	0.395499	0.692474	0.832917	1	Nter_12h	-2.15633	Destabilized	Downregulated	Degradation	Destabilized
ENSG00000165672.7	PRDX3	protein_coding	coding	down 2:delayed	13.0785	2.01583	0.222367	4.37018e-39	9.05348e-37	-1.73866	-24.7461	0.0702601	3.41393e-135	3.3195e-133	-283.226	5e-07	1.8191e-06	5.95209e-171	5.98036e-169	0.277168	1.18853	0.234627	0.426616	1	Nter_24h	-2.45366	Destabilized	Downregulated	Degradation	Destabilized
ENSG00000198873.12	GRK5	protein_coding	coding	down 1:early	0.345539	0.0805738	0.336412	0.729689	0.892123	0.0428988	0.350074	0.122542	0.726283	0.939984	0.692756	0.581979	0.914853	0.866461	0.97343	0.123473	0.344861	0.730199	0.999998	0	Ctrl_12h	0.228594	Not Sig.	Not Sig.	Not Sig.	Not Sig.
ENSG00000198873.12	GRK5	protein_coding	coding	down 1:early	-0.351121	-0.0966718	0.397207	0.725497	0.89002	-0.265165	-2.06172	0.128614	0.0392346	0.297704	4.09158	0.049824	0.421826	0.129773	0.491417	-0.361837	-0.866654	0.386132	0.999522	0	Ctrl_24h	0.706852	Not Sig.	Not Sig.	Not Sig.	Not Sig.
ENSG00000198873.12	GRK5	protein_coding	coding	down 1:early	-1.18324	-0.329883	0.402217	0.236712	0.508632	-0.488087	-4.40548	0.110791	1.05551e-05	7.11764e-05	12.4078	9.1e-05	0.00128476	3.47291e-05	0.000213964	-0.81797	-1.96063	0.0499217	0.349336	0	Nter_0h	1.12736	Not Sig.	Not Sig.	Synthesis	Not Sig.
ENSG00000198873.12	GRK5	protein_coding	coding	down 1:early	-1.14977	-0.343386	0.430871	0.250239	0.525158	-0.826716	-6.26679	0.13192	3.68573e-10	1.08071e-09	17.4443	5e-07	2.04425e-06	2.2234e-09	5.47874e-09	-1.1701	-2.59669	0.00941276	0.0433995	0	Nter_12h	1.26586	Not Sig.	Not Sig.	Synthesis	Not Sig.
ENSG00000198873.12	GRK5	protein_coding	coding	down 1:early	-1.79169	-0.555047	0.446933	0.0731831	0.238324	-0.971076	-7.20124	0.134848	5.96682e-13	1.87691e-12	24.6636	5e-07	1.8191e-06	1.38696e-12	3.6761e-12	-1.52612	-3.2691	0.00107891	0.00712787	0	Nter_24h	1.40932	Not Sig.	Not Sig.	Synthesis	Not Sig.
ENSG00000148908.15	RGS10	protein_coding	coding	down 1:early	-0.676622	-0.152582	0.325336	0.498646	0.756597	0.0160747	0.146163	0.109978	0.883793	0.975599	0.139838	0.875602	0.982286	0.801805	0.959719	-0.136508	-0.397491	0.691005	0.999998	1	Ctrl_12h	0.056843	Not Sig.	Not Sig.	Not Sig.	Not Sig.
ENSG00000148908.15	RGS10	protein_coding	coding	down 1:early	0.083912	0.0199134	0.34237	0.933126	0.97782	-0.112918	-1.01807	0.110914	0.308645	0.727226	1.57751	0.312129	0.790729	0.646507	0.888615	-0.0930042	-0.258426	0.796078	0.999522	0.176353	Ctrl_24h	0.411201	Not Sig.	Not Sig.	Not Sig.	Not Sig.
ENSG00000148908.15	RGS10	protein_coding	coding	down 1:early	-0.911563	-0.211109	0.334114	0.361999	0.642781	-0.136018	-1.42035	0.0957633	0.155505	0.256945	3.61447	0.071389	0.18559	0.218258	0.316328	-0.347127	-0.998733	0.317924	0.739859	0	Nter_0h	0.664121	Not Sig.	Not Sig.	Not Sig.	Not Sig.
ENSG00000148908.15	RGS10	protein_coding	coding	down 1:early	-1.96573	-0.542944	0.398479	0.0493298	0.17958	-0.586516	-5.26718	0.111353	1.38536e-07	3.35072e-07	18.9596	5e-07	2.04425e-06	1.35322e-07	2.89338e-07	-1.12946	-2.72985	0.00633641	0.0318325	0	Nter_12h	1.30015	Not Sig.	Not Sig.	Synthesis	Not Sig.
ENSG00000148908.15	RGS10	protein_coding	coding	down 1:early	0.328512	0.0794136	0.348753	0.742524	0.897721	-0.775762	-6.9236	0.112046	4.40322e-12	1.32097e-11	9.03333	0.001079	0.00243761	8.9736e-11	2.14417e-10	-0.696349	-1.90098	0.0573044	0.157708	0.102369	Nter_24h	1.00144	Not Sig.	Not Sig.	Synthesis	Not Sig.
ENSG00000151923.18	TIAL1	protein_coding	coding	expressed	-0.499811	-0.0759298	0.21917	0.617208	0.831696	-0.202417	-2.56827	0.0788146	0.0102208	0.177567	5.47852	0.017704	0.318003	0.0382657	0.345078	-0.278347	-1.19508	0.232056	0.999998	0	Ctrl_12h	0.811476	Not Sig.	Not Sig.	Not Sig.	Not Sig.
ENSG00000151923.18	TIAL1	protein_coding	coding	expressed	-1.68912	-0.281086	0.240078	0.0911959	0.277451	-0.185196	-2.33018	0.0794773	0.0197966	0.208279	7.74214	0.002996	0.111778	0.0132099	0.175539	-0.466282	-1.8438	0.0652117	0.999522	0	Ctrl_24h	0.941618	Not Sig.	Not Sig.	Not Sig.	Not Sig.
ENSG00000151923.18	TIAL1	protein_coding	coding	expressed	-3.0769	-0.538891	0.252675	0.00209169	0.0137872	-0.316659	-4.61302	0.0686447	3.96867e-06	2.95372e-05	21.7278	5e-07	1.40198e-05	1.62761e-07	1.70496e-06	-0.85555	-3.26753	0.0010849	0.0368468	0	Nter_0h	1.35656	Not Sig.	Not Sig.	Synthesis	Not Sig.
ENSG00000151923.18	TIAL1	protein_coding	coding	expressed	-1.81092	-0.288998	0.230234	0.070153	0.231409	0.227097	2.8975	0.0783768	0.00376149	0.00583534	-0.513078	0.661769	0.720447	0.00243825	0.00347699	-0.0619013	-0.254519	0.799095	0.895251	1	Nter_12h	-0.179861	Not Sig.	Not Sig.	Not Sig.	Not Sig.
ENSG00000151923.18	TIAL1	protein_coding	coding	expressed	-0.0544113	-0.00772497	0.204825	0.956608	0.985881	0.287982	3.6736	0.0783922	0.000239154	0.000405097	5.79995	0.013785	0.0247957	0.00214656	0.00294069	0.280257	1.27788	0.201292	0.384258	0.0268245	Nter_24h	0.832506	Not Sig.	Not Sig.	Not Sig.	Not Sig.
ENSG00000151929.10	BAG3	protein_coding	coding	expressed	0.156987	0.014601	0.134182	0.875255	0.955517	-0.168329	-2.86018	0.0588525	0.00423398	0.110401	4.22266	0.045739	0.454452	0.0244504	0.279365	-0.153728	-1.04919	0.294091	0.999998	0.086741	Ctrl_12h	0.717891	Not Sig.	Not Sig.	Not Sig.	Not Sig.
ENSG00000151929.10	BAG3	protein_coding	coding	expressed	-1.41024	-0.13997	0.143191	0.158468	0.399199	-0.155593	-2.61332	0.0595382	0.00896663	0.137701	7.95409	0.002512	0.103534	0.0107371	0.159172	-0.295562	-1.90593	0.0566596	0.999522	0	Ctrl_24h	0.952022	Not Sig.	Not Sig.	Not Sig.	Not Sig.
ENSG00000151929.10	BAG3	protein_coding	coding	expressed	-4.57193	-0.499734	0.157694	4.83261e-06	5.90582e-05	-0.143481	-2.80103	0.0512244	0.00509392	0.0155369	17.3808	5e-07	1.40198e-05	4.55901e-07	4.35218e-06	-0.643215	-3.87935	0.000104735	0.00682587	0	Nter_0h	1.26436	Not Sig.	Not Sig.	Synthesis	Not Sig.
ENSG00000151929.10	BAG3	protein_coding	coding	expressed	-2.39407	-0.238575	0.143769	0.0166628	0.0784144	-0.564583	-9.43898	0.0598139	3.76412e-21	2.18192e-20	38.0194	5e-07	2.04425e-06	3.26921e-21	1.62276e-20	-0.803158	-5.15788	2.49766e-07	6.604e-06	0	Nter_12h	1.59128	Not Sig.	Not Sig.	Synthesis	Not Sig.
ENSG00000151929.10	BAG3	protein_coding	coding	expressed	-5.27924	-0.51466	0.140645	1.29721e-07	2.04451e-06	-0.677097	-11.238	0.0602506	2.65328e-29	1.87739e-28	77.6823	5e-07	1.8191e-06	2.84495e-34	1.96009e-33	-1.19176	-7.78891	6.7589e-15	7.21169e-13	0	Nter_24h	1.89588	Not Sig.	Not Sig.	Synthesis	Not Sig.
ENSG00000198825.15	INPP5F	protein_coding	coding	expressed	-0.543862	-0.13277	0.352197	0.586537	0.813158	-0.0334836	-0.388793	0.0861219	0.697429	0.93453	0.846483	0.521924	0.898335	0.774723	0.957808	-0.166253	-0.458537	0.646567	0.999998	0	Ctrl_12h	0.266345	Not Sig.	Not Sig.	Not Sig.	Not Sig.
ENSG00000198825.15	INPP5F	protein_coding	coding	expressed	-0.424015	-0.107659	0.366306	0.671555	0.862921	-0.0867802	-0.985026	0.0880994	0.324611	0.73721	2.02663	0.227004	0.722151	0.550062	0.84688	-0.194439	-0.516095	0.605788	0.999522	0	Ctrl_24h	0.48096	Not Sig.	Not Sig.	Not Sig.	Not Sig.
ENSG00000198825.15	INPP5F	protein_coding	coding	expressed	-1.44363	-0.377196	0.376952	0.148844	0.383234	0.0736699	0.98027	0.0751527	0.326953	0.45228	0.185837	0.843867	0.913431	0.195769	0.289903	-0.303526	-0.789669	0.429721	0.825033	1	Nter_0h	0.0740251	Not Sig.	Not Sig.	Not Sig.	Not Sig.
ENSG00000198825.15	INPP5F	protein_coding	coding	expressed	-1.55763	-0.39056	0.361742	0.119321	0.332039	0.421751	4.96424	0.0849577	6.89705e-07	1.56931e-06	0.378363	0.72998	0.780229	1.4248e-06	2.80699e-06	0.0311901	0.083938	0.933106	0.969224	0.926046	Nter_12h	0.139364	Not Sig.	Not Sig.	Not Sig.	Not Sig.
ENSG00000198825.15	INPP5F	protein_coding	coding	expressed	-1.77474	-0.411441	0.334463	0.0759407	0.24465	0.455266	5.35105	0.0850798	8.74446e-08	1.98292e-07	-0.75724	0.554843	0.619593	1.31684e-07	2.57161e-07	0.0438249	0.126987	0.898951	0.952011	0.903738	Nter_24h	-0.244831	Not Sig.	Not Sig.	Not Sig.	Not Sig.
ENSG00000197771.13	MCMBP	protein_coding	coding	expressed	2.65047	0.354834	0.193142	0.00803795	0.0434123	-0.0232553	-0.322921	0.0720155	0.746755	0.943366	-0.328451	0.756979	0.9573	0.0367082	0.33941	0.331579	1.60858	0.107708	0.999998	1	Ctrl_12h	-0.123346	Not Sig.	Not Sig.	Not Sig.	Not Sig.
ENSG00000197771.13	MCMBP	protein_coding	coding	expressed	1.25645	0.178206	0.204621	0.208952	0.473004	0.0968484	1.33928	0.0723138	0.180479	0.589393	3.87036	0.058823	0.453485	0.161322	0.541794	0.275055	1.2674	0.205014	0.999522	0	Ctrl_24h	0.687561	Not Sig.	Not Sig.	Not Sig.	Not Sig.
ENSG00000197771.13	MCMBP	protein_coding	coding	expressed	0.637983	0.097203	0.219809	0.523485	0.77386	0.199188	3.18965	0.0624482	0.00142445	0.00519126	7.2443	0.004526	0.0256558	0.00611547	0.0178016	0.296391	1.29707	0.194606	0.632273	0	Nter_0h	0.916154	Not Sig.	Not Sig.	Not Sig.	Not Sig.
ENSG00000197771.13	MCMBP	protein_coding	coding	expressed	4.57788	0.637999	0.201062	4.69716e-06	5.74855e-05	-0.597042	-8.19178	0.0728831	2.57393e-16	1.13428e-15	-24.1169	5e-07	2.04425e-06	5.94407e-20	2.77137e-19	0.0409569	0.191509	0.848127	0.922995	1	Nter_12h	-1.39997	Not Sig.	Not Sig.	Degradation	Not Sig.
ENSG00000197771.13	MCMBP	protein_coding	coding	expressed	5.77691	0.757038	0.189059	7.60872e-09	1.43012e-07	-0.393988	-5.42032	0.0726871	5.94913e-08	1.3634e-07	-22.4601	5e-07	1.8191e-06	1.64455e-14	4.82912e-14	0.36305	1.7924	0.0730697	0.188369	1	Nter_24h	-1.37033	Not Sig.	Not Sig.	Degradation	Not Sig.
ENSG00000107651.15	SEC23IP	protein_coding	coding	expressed	0.0681095	0.00923532	0.195623	0.945698	0.982084	-0.00872733	-0.112412	0.0776372	0.910497	0.98449	0.175951	0.850262	0.975954	0.989866	0.998562	0.00050799	0.00241365	0.998074	0.999998	1	Ctrl_12h	0.0703892	Not Sig.	Not Sig.	Not Sig.	Not Sig.
ENSG00000107651.15	SEC23IP	protein_coding	coding	expressed	-1.22986	-0.165598	0.194255	0.218749	0.486167	0.00479851	0.0612375	0.0783589	0.95117	0.990949	0.0247133	0.970819	0.997045	0.534711	0.839586	-0.160799	-0.767669	0.442684	0.999522	1	Ctrl_24h	0.0106024	Not Sig.	Not Sig.	Not Sig.	Not Sig.
ENSG00000107651.15	SEC23IP	protein_coding	coding	expressed	0.162999	0.0235582	0.208512	0.870519	0.953602	0.082891	1.22774	0.0675151	0.219544	0.334434	2.20527	0.199199	0.372081	0.507392	0.6029	0.106449	0.485691	0.627186	0.907972	0	Nter_0h	0.505865	Not Sig.	Not Sig.	Not Sig.	Not Sig.
ENSG00000107651.15	SEC23IP	protein_coding	coding	expressed	2.55899	0.353407	0.199242	0.0104977	0.0541683	-0.0827809	-1.06167	0.0779725	0.288386	0.330525	-0.982195	0.474672	0.549719	0.0205865	0.026327	0.270626	1.26487	0.205919	0.400898	1	Nter_12h	-0.297146	Not Sig.	Not Sig.	Not Sig.	Not Sig.
ENSG00000107651.15	SEC23IP	protein_coding	coding	expressed	-0.391927	-0.0479638	0.176556	0.695112	0.874502	0.174825	2.25161	0.0776447	0.0243472	0.032847	2.79492	0.129956	0.181079	0.0859574	0.0987319	0.126861	0.65774	0.510705	0.699212	0.274353	Nter_24h	0.579203	Not Sig.	Not Sig.	Not Sig.	Not Sig.
ENSG00000220842.6	RPL21P16	processed_pseudogene	other	not_expressed	-0.0774755	-0.0388327	0.723116	0.938245	0.979411	0.278811	0.922179	0.302339	0.356435	0.783345	1.43479	0.34455	0.828993	0.700733	0.93669	0.239978	0.306182	0.759466	0.999998	0.13928	Ctrl_12h	0.386462	Not Sig.	Not Sig.	Not Sig.	Not Sig.
ENSG00000220842.6	RPL21P16	processed_pseudogene	other	not_expressed	1.09428	0.532537	0.702096	0.273832	0.553551	-0.120446	-0.387547	0.310791	0.698351	0.925661	0.208945	0.828843	0.970833	0.50758	0.826705	0.412091	0.536711	0.591468	0.999522	1	Ctrl_24h	0.0824065	Not Sig.	Not Sig.	Not Sig.	Not Sig.
ENSG00000220842.6	RPL21P16	processed_pseudogene	other	not_expressed	-0.014949	-0.00839666	0.810344	0.988073	0.995917	0.112118	0.422264	0.265516	0.672833	0.77033	0.683331	0.585483	0.744717	0.93622	0.954444	0.103721	0.121634	0.903189	0.98468	0.0748913	Nter_0h	0.226169	Not Sig.	Not Sig.	Not Sig.	Not Sig.
ENSG00000220842.6	RPL21P16	processed_pseudogene	other	not_expressed	0.269863	0.137631	0.735779	0.787266	0.918663	-0.350903	-1.13143	0.310141	0.257873	0.298385	1.54325	0.319321	0.394311	0.526717	0.550552	-0.213272	-0.2671	0.789392	0.889043	0.392219	Nter_12h	0.40539	Not Sig.	Not Sig.	Not Sig.	Not Sig.
ENSG00000220842.6	RPL21P16	processed_pseudogene	other	not_expressed	0.417344	0.236126	0.816254	0.676427	0.865471	-0.496697	-1.58562	0.31325	0.112825	0.137713	1.92794	0.242431	0.310791	0.272672	0.295356	-0.260571	-0.298035	0.765677	0.87787	0.475393	Nter_24h	0.466561	Not Sig.	Not Sig.	Not Sig.	Not Sig.
ENSG00000120008.16	WDR11	protein_coding	coding	up 2:delayed	-2.46361	-0.6753	0.395457	0.0137546	0.0673332	-0.086697	-1.22299	0.0708891	0.221332	0.674229	5.01056	0.025326	0.368429	0.0206846	0.260233	-0.761997	-1.89664	0.0578748	0.999998	0	Ctrl_12h	0.778915	Not Sig.	Not Sig.	Not Sig.	Not Sig.
ENSG00000120008.16	WDR11	protein_coding	coding	up 2:delayed	-1.23555	-0.362947	0.423796	0.216625	0.483399	-0.0365076	-0.50534	0.0722436	0.61332	0.896014	1.44981	0.341416	0.809039	0.401034	0.766501	-0.399454	-0.92916	0.352806	0.999522	0	Ctrl_24h	0.389132	Not Sig.	Not Sig.	Not Sig.	Not Sig.
ENSG00000120008.16	WDR11	protein_coding	coding	up 2:delayed	-1.37472	-0.380062	0.398855	0.169219	0.416286	-0.0972402	-1.56502	0.0621336	0.117579	0.206053	4.70745	0.031612	0.105318	0.0978354	0.169702	-0.477302	-1.18242	0.237039	0.671373	0	Nter_0h	0.756442	Not Sig.	Not Sig.	Not Sig.	Not Sig.
ENSG00000120008.16	WDR11	protein_coding	coding	up 2:delayed	-6.47589	-2.09998	0.467832	9.42518e-11	2.28559e-09	0.905821	13.2175	0.0685321	6.95597e-40	8.60186e-39	-63.9997	5e-07	2.04425e-06	7.4903e-48	9.84848e-47	-1.19416	-2.52559	0.0115506	0.05055	1	Nter_12h	-1.81291	Stabilized	Not Sig.	Degradation	Not Sig.
ENSG00000120008.16	WDR11	protein_coding	coding	up 2:delayed	-6.01493	-1.47908	0.354761	1.79959e-09	3.70774e-08	1.29199	19.008	0.0679707	1.46321e-80	4.6183e-79	-83.2876	5e-07	1.8191e-06	5.39702e-87	1.44545e-85	-0.187091	-0.517951	0.604493	0.766551	1	Nter_24h	-1.92576	Stabilized	Upregulated	Degradation	Stabilized
ENSG00000066468.24	FGFR2	protein_coding	coding	down 2:delayed	-0.413362	-0.0785121	0.274019	0.679342	0.866846	0.173624	1.57997	0.109891	0.114114	0.528979	1.92754	0.24328	0.76661	0.275762	0.722796	0.0951115	0.322158	0.747333	0.999998	0.452197	Ctrl_12h	0.466502	Not Sig.	Not Sig.	Not Sig.	Not Sig.
ENSG00000066468.24	FGFR2	protein_coding	coding	down 2:delayed	-0.917167	-0.20198	0.317713	0.359055	0.639646	0.0593149	0.523863	0.113226	0.600374	0.892054	0.375221	0.7315	0.953169	0.546351	0.84475	-0.142665	-0.42298	0.67231	0.999522	1	Ctrl_24h	0.138373	Not Sig.	Not Sig.	Not Sig.	Not Sig.
ENSG00000066468.24	FGFR2	protein_coding	coding	down 2:delayed	-0.944809	-0.202477	0.309176	0.344756	0.626594	0.453268	4.73063	0.0958156	2.23821e-06	1.7592e-05	3.25655	0.092697	0.222417	1.16322e-05	8.10693e-05	0.250792	0.774808	0.438453	0.830938	0.446704	Nter_0h	0.629058	Not Sig.	Not Sig.	Not Sig.	Not Sig.
ENSG00000066468.24	FGFR2	protein_coding	coding	down 2:delayed	-1.49868	-0.360497	0.347031	0.133957	0.358724	-0.614023	-5.26313	0.116665	1.41626e-07	3.422e-07	16.4869	3e-06	1.11846e-05	3.56295e-07	7.37612e-07	-0.974521	-2.66178	0.00777287	0.0372486	0	Nter_12h	1.24271	Not Sig.	Not Sig.	Synthesis	Not Sig.
ENSG00000066468.24	FGFR2	protein_coding	coding	down 2:delayed	-2.73934	-0.666996	0.351279	0.00615628	0.0348317	-0.439067	-3.79515	0.115692	0.000147557	0.000255506	16.5945	2e-06	6.78503e-06	1.35457e-05	2.26394e-05	-1.10606	-2.99065	0.00278381	0.0153122	0	Nter_24h	1.24538	Not Sig.	Not Sig.	Synthesis	Not Sig.
ENSG00000107669.19	ATE1	protein_coding	coding	expressed	0.581891	0.125146	0.310278	0.56064	0.798012	0.165073	1.65431	0.0997837	0.0980643	0.496373	3.66469	0.068648	0.517306	0.214462	0.663941	0.290219	0.89044	0.373229	0.999998	0	Ctrl_12h	0.668823	Not Sig.	Not Sig.	Not Sig.	Not Sig.
ENSG00000107669.19	ATE1	protein_coding	coding	expressed	0.298646	0.0683359	0.330116	0.76521	0.908782	0.241062	2.39076	0.100831	0.0168136	0.192268	4.61912	0.033353	0.359372	0.0688736	0.377926	0.309398	0.89636	0.37006	0.999522	0	Ctrl_24h	0.749668	Not Sig.	Not Sig.	Not Sig.	Not Sig.
ENSG00000107669.19	ATE1	protein_coding	coding	expressed	1.83635	0.434876	0.341652	0.0663058	0.222613	0.0588412	0.672514	0.0874945	0.501257	0.623057	2.33332	0.181814	0.350349	0.146376	0.231852	0.493717	1.39991	0.16154	0.591018	0	Nter_0h	0.522877	Not Sig.	Not Sig.	Not Sig.	Not Sig.
ENSG00000107669.19	ATE1	protein_coding	coding	expressed	0.935676	0.207797	0.320397	0.34944	0.630926	0.0401938	0.399728	0.100553	0.689357	0.724863	1.02711	0.459815	0.535186	0.583775	0.60526	0.247991	0.738496	0.460213	0.660256	0	Nter_12h	0.306877	Not Sig.	Not Sig.	Not Sig.	Not Sig.
ENSG00000107669.19	ATE1	protein_coding	coding	expressed	0.82036	0.174037	0.306063	0.412011	0.687502	0.0762323	0.757157	0.100682	0.448956	0.491426	1.85775	0.254735	0.32381	0.497126	0.519578	0.250269	0.776755	0.437303	0.63693	0	Nter_24h	0.456025	Not Sig.	Not Sig.	Not Sig.	Not Sig.
ENSG00000107672.15	NSMCE4A	protein_coding	coding	expressed	0.477382	0.10314	0.3117	0.63309	0.840639	-0.0100335	-0.121924	0.0822931	0.902959	0.981694	0.14094	0.874858	0.982286	0.891336	0.980017	0.0931066	0.28881	0.772726	0.999998	1	Ctrl_12h	0.0572626	Not Sig.	Not Sig.	Not Sig.	Not Sig.
ENSG00000107672.15	NSMCE4A	protein_coding	coding	expressed	-1.05556	-0.259668	0.354902	0.291167	0.571974	-0.0741321	-0.88715	0.083562	0.374998	0.770611	2.38554	0.175058	0.669079	0.351003	0.734662	-0.3338	-0.915507	0.359925	0.999522	0	Ctrl_24h	0.529628	Not Sig.	Not Sig.	Not Sig.	Not Sig.
ENSG00000107672.15	NSMCE4A	protein_coding	coding	expressed	-0.305301	-0.0707908	0.33452	0.760137	0.906245	-0.0564462	-0.78521	0.0718867	0.43233	0.558454	1.52213	0.32444	0.514842	0.694337	0.765441	-0.127237	-0.371867	0.709992	0.934921	0	Nter_0h	0.401768	Not Sig.	Not Sig.	Not Sig.	Not Sig.
ENSG00000107672.15	NSMCE4A	protein_coding	coding	expressed	-0.18074	-0.0405396	0.323593	0.856572	0.948037	-0.165893	-1.99879	0.0829968	0.0456309	0.0603662	3.62698	0.0712	0.109651	0.165803	0.186971	-0.206433	-0.617938	0.536616	0.723955	0	Nter_12h	0.665298	Not Sig.	Not Sig.	Not Sig.	Not Sig.
ENSG00000107672.15	NSMCE4A	protein_coding	coding	expressed	-0.147232	-0.0335273	0.328526	0.882949	0.95876	0.00726834	0.0878649	0.0827218	0.929984	0.939333	0.130567	0.882955	0.905562	0.982953	0.984177	-0.0262589	-0.0775101	0.938218	0.972581	1	Nter_24h	0.0532963	Not Sig.	Not Sig.	Not Sig.	Not Sig.
ENSG00000138162.19	TACC2	protein_coding	coding	expressed	-1.57896	-0.248501	0.227055	0.114346	0.32251	0.0489442	0.510516	0.0958722	0.60969	0.908769	0.0277666	0.967787	0.994697	0.255391	0.703515	-0.199556	-0.80967	0.41813	0.999998	1	Ctrl_12h	0.0118945	Not Sig.	Not Sig.	Not Sig.	Not Sig.
ENSG00000138162.19	TACC2	protein_coding	coding	expressed	-1.18163	-0.20456	0.249755	0.237353	0.509409	0.10971	1.13212	0.096907	0.257584	0.675298	0.511489	0.662629	0.937444	0.231997	0.629572	-0.0948497	-0.354054	0.723299	0.999522	1	Ctrl_24h	0.179405	Not Sig.	Not Sig.	Not Sig.	Not Sig.
ENSG00000138162.19	TACC2	protein_coding	coding	expressed	-0.948822	-0.188708	0.286933	0.342711	0.624727	-0.140653	-1.6724	0.0841026	0.0944463	0.173573	4.31817	0.042352	0.129017	0.143408	0.228295	-0.329361	-1.10152	0.270668	0.700311	0	Nter_0h	0.725762	Not Sig.	Not Sig.	Not Sig.	Not Sig.
ENSG00000138162.19	TACC2	protein_coding	coding	expressed	1.66641	0.284541	0.246341	0.0956317	0.286652	-0.582272	-5.90862	0.0985463	3.44993e-09	9.44929e-09	-0.192414	0.839843	0.872425	7.53284e-09	1.78927e-08	-0.297731	-1.12215	0.261798	0.468045	0.488674	Nter_12h	-0.0764269	Not Sig.	Not Sig.	Not Sig.	Not Sig.
ENSG00000138162.19	TACC2	protein_coding	coding	expressed	-1.39072	-0.229058	0.237618	0.164311	0.408525	0.221564	2.31	0.0959152	0.0208881	0.0284124	0.560196	0.638354	0.695144	0.022908	0.0282069	-0.00749319	-0.0292422	0.976671	0.98964	1	Nter_24h	0.193179	Not Sig.	Not Sig.	Not Sig.	Not Sig.
ENSG00000107679.15	PLEKHA1	protein_coding	coding	expressed	0.383715	0.0695803	0.261609	0.70119	0.877378	0.144888	1.00467	0.144215	0.315055	0.753693	2.02649	0.22681	0.748194	0.554489	0.887496	0.214469	0.717946	0.472791	0.999998	0	Ctrl_12h	0.480939	Not Sig.	Not Sig.	Not Sig.	Not Sig.
ENSG00000107679.15	PLEKHA1	protein_coding	coding	expressed	0.122813	0.0236749	0.278112	0.902255	0.96545	0.128706	0.885572	0.145337	0.375848	0.771066	1.55528	0.317085	0.793564	0.705835	0.910657	0.152381	0.485603	0.627249	0.999522	0	Ctrl_24h	0.407438	Not Sig.	Not Sig.	Not Sig.	Not Sig.
ENSG00000107679.15	PLEKHA1	protein_coding	coding	expressed	0.456496	0.0930027	0.293923	0.648034	0.849128	-0.355099	-2.80622	0.12654	0.00501267	0.0153395	3.3021	0.089661	0.21745	0.0218603	0.0512382	-0.262096	-0.819039	0.412764	0.811462	0.261906	Nter_0h	0.633681	Not Sig.	Not Sig.	Not Sig.	Not Sig.
ENSG00000107679.15	PLEKHA1	protein_coding	coding	expressed	3.10063	0.574925	0.267507	0.00193106	0.0128788	-0.911554	-6.14103	0.148437	8.19891e-10	2.35087e-09	-9.00759	0.00113	0.00272706	4.46029e-11	1.22584e-10	-0.336629	-1.10034	0.271182	0.477809	0.630709	Nter_12h	-1.00033	Not Sig.	Not Sig.	Degradation	Not Sig.
ENSG00000107679.15	PLEKHA1	protein_coding	coding	expressed	4.95443	0.877113	0.255409	7.25435e-07	1.0161e-05	-0.609096	-4.13417	0.147332	3.56233e-05	6.50674e-05	-13.7304	2.2e-05	6.53013e-05	6.55854e-10	1.48668e-09	0.268017	0.908973	0.363365	0.570677	1	Nter_24h	-1.16822	Not Sig.	Not Sig.	Degradation	Not Sig.
ENSG00000213185.7	FAM24B	protein_coding	coding	up 2:delayed	1.17687	0.674764	0.827173	0.239246	0.511602	-0.998173	-2.99605	0.333163	0.00273503	0.0862871	1.36762	0.361166	0.833816	0.00545192	0.138249	-0.323409	-0.362668	0.716853	0.999998	0.675999	Ctrl_12h	0.374311	Not Sig.	Not Sig.	Not Sig.	Not Sig.
ENSG00000213185.7	FAM24B	protein_coding	coding	up 2:delayed	-0.398864	-0.265795	0.961382	0.689993	0.872226	-0.389223	-1.21063	0.321504	0.226037	0.649195	2.46035	0.165814	0.660029	0.445765	0.792253	-0.655018	-0.646155	0.518179	0.999522	0	Ctrl_24h	0.539121	Not Sig.	Not Sig.	Not Sig.	Not Sig.
ENSG00000213185.7	FAM24B	protein_coding	coding	up 2:delayed	-0.395543	-0.23492	0.856843	0.692442	0.873285	0.00576959	0.0223779	0.257826	0.982147	0.988047	0.0276963	0.96787	0.983226	0.942281	0.958499	-0.22915	-0.256093	0.797879	0.955899	1	Nter_0h	0.0118648	Not Sig.	Not Sig.	Not Sig.	Not Sig.
ENSG00000213185.7	FAM24B	protein_coding	coding	up 2:delayed	-4.27591	-2.2066	0.744509	1.90362e-05	0.000207484	2.95155	12.0443	0.245058	2.07888e-33	2.05789e-32	-31.8217	5e-07	2.04425e-06	3.44778e-36	3.13026e-35	0.744948	0.950429	0.341894	0.551246	0.747607	Nter_12h	-1.51616	Stabilized	Upregulated	Degradation	Stabilized
ENSG00000213185.7	FAM24B	protein_coding	coding	up 2:delayed	-4.37026	-2.19221	0.723683	1.24098e-05	0.000140388	3.05963	12.495	0.244869	7.95191e-36	7.30763e-35	-34.1992	5e-07	1.8191e-06	9.18892e-39	7.4058e-38	0.867423	1.13539	0.256213	0.453421	0.716494	Nter_24h	-1.54653	Stabilized	Upregulated	Degradation	Stabilized
ENSG00000119965.13	C10orf88	protein_coding	coding	expressed	1.35698	0.315132	0.335039	0.174789	0.42429	0.0329977	0.124321	0.265423	0.901061	0.980923	0.371761	0.733278	0.953045	0.448604	0.838309	0.34813	0.814464	0.415379	0.999998	0	Ctrl_12h	0.137278	Not Sig.	Not Sig.	Not Sig.	Not Sig.
ENSG00000119965.13	C10orf88	protein_coding	coding	expressed	0.503204	0.125911	0.360988	0.614821	0.830279	0.135088	0.505153	0.267421	0.613451	0.896015	1.07933	0.443548	0.857166	0.744926	0.923745	0.260999	0.580965	0.561264	0.999522	0	Ctrl_24h	0.317922	Not Sig.	Not Sig.	Not Sig.	Not Sig.
ENSG00000119965.13	C10orf88	protein_coding	coding	expressed	0.24464	0.0601101	0.354482	0.806735	0.927228	0.814844	3.56183	0.228771	0.000368277	0.00163116	6.68857	0.007009	0.0355874	0.00271	0.00904107	0.874954	2.07388	0.0380909	0.302743	0	Nter_0h	0.885845	Not Sig.	Not Sig.	Not Sig.	Not Sig.
ENSG00000119965.13	C10orf88	protein_coding	coding	expressed	-1.21589	-0.284103	0.337098	0.224027	0.492558	0.486226	1.84492	0.263549	0.0650493	0.0837811	0.771095	0.550665	0.621315	0.0761954	0.0904169	0.202123	0.472367	0.636665	0.795026	0.584303	Nter_12h	0.248242	Not Sig.	Not Sig.	Not Sig.	Not Sig.
ENSG00000119965.13	C10orf88	protein_coding	coding	expressed	-1.55103	-0.372161	0.346167	0.120896	0.334981	0.756868	2.88181	0.262636	0.00395402	0.00587982	0.236893	0.810752	0.844978	0.00413292	0.00550128	0.384707	0.885357	0.375964	0.581832	0.491711	Nter_24h	0.092332	Not Sig.	Not Sig.	Not Sig.	Not Sig.
ENSG00000179988.15	PSTK	protein_coding	coding	expressed	1.19093	0.609265	0.738067	0.233682	0.50446	0.1421	0.549624	0.258541	0.582577	0.899243	1.55229	0.317164	0.81595	0.407609	0.81434	0.751365	0.960776	0.336665	0.999998	0	Ctrl_12h	0.40693	Not Sig.	Not Sig.	Not Sig.	Not Sig.
ENSG00000179988.15	PSTK	protein_coding	coding	expressed	2.1247	1.04818	0.711726	0.0336113	0.135012	0.390232	1.49751	0.260588	0.134261	0.523783	5.62783	0.015448	0.2447	0.0288851	0.254558	1.43842	1.89782	0.0577203	0.999522	0	Ctrl_24h	0.821371	Not Sig.	Not Sig.	Not Sig.	Not Sig.
ENSG00000179988.15	PSTK	protein_coding	coding	expressed	1.76099	0.953405	0.781079	0.0782402	0.24953	-0.151434	-0.656662	0.230611	0.511398	0.63182	-0.0839111	0.918233	0.953997	0.168793	0.259287	0.801971	0.984724	0.32476	0.745118	1	Nter_0h	-0.0349937	Not Sig.	Not Sig.	Not Sig.	Not Sig.
ENSG00000179988.15	PSTK	protein_coding	coding	expressed	0.20941	0.115489	0.795638	0.834128	0.939317	0.078299	0.299895	0.261088	0.764257	0.79447	0.552783	0.643304	0.704927	0.924498	0.930285	0.193788	0.231421	0.816988	0.905659	0	Nter_12h	0.191111	Not Sig.	Not Sig.	Not Sig.	Not Sig.
ENSG00000179988.15	PSTK	protein_coding	coding	expressed	0.209819	0.114091	0.784481	0.833809	0.939081	0.446378	1.73661	0.25704	0.0824566	0.102843	3.20065	0.096845	0.140361	0.252821	0.275213	0.560469	0.67893	0.497182	0.687639	0	Nter_24h	0.623316	Not Sig.	Not Sig.	Not Sig.	Not Sig.
ENSG00000095574.12	IKZF5	protein_coding	coding	expressed	0.725968	0.137961	0.274166	0.467858	0.733698	-0.0359106	-0.146088	0.245814	0.883852	0.975599	0.132557	0.880856	0.982286	0.778676	0.958603	0.10205	0.277139	0.781673	0.999998	1	Ctrl_12h	0.0540602	Not Sig.	Not Sig.	Not Sig.	Not Sig.
ENSG00000095574.12	IKZF5	protein_coding	coding	expressed	0.430244	0.0854153	0.286415	0.667018	0.860209	-0.031168	-0.12596	0.247444	0.899764	0.97856	0.151552	0.867686	0.976394	0.906576	0.976538	0.0542474	0.143322	0.886036	0.999522	1	Ctrl_24h	0.0612837	Not Sig.	Not Sig.	Not Sig.	Not Sig.
ENSG00000095574.12	IKZF5	protein_coding	coding	expressed	1.25686	0.256448	0.294365	0.208804	0.472809	0.0681212	0.319168	0.213434	0.749599	0.827898	0.922416	0.494944	0.671642	0.446797	0.545853	0.324569	0.892654	0.372042	0.779853	0	Nter_0h	0.283847	Not Sig.	Not Sig.	Not Sig.	Not Sig.
ENSG00000095574.12	IKZF5	protein_coding	coding	expressed	0.109208	0.0215175	0.284257	0.913037	0.969518	0.0182537	0.07419	0.246041	0.940859	0.948807	0.129317	0.883524	0.907179	0.989562	0.990548	0.0397713	0.105789	0.91575	0.959679	0	Nter_12h	0.0528159	Not Sig.	Not Sig.	Not Sig.	Not Sig.
ENSG00000095574.12	IKZF5	protein_coding	coding	expressed	0.589973	0.10784	0.263708	0.555209	0.794609	0.415179	1.69507	0.244934	0.0900627	0.111556	3.76848	0.063462	0.0965747	0.199797	0.220036	0.52302	1.4532	0.146169	0.310164	0	Nter_24h	0.67838	Not Sig.	Not Sig.	Not Sig.	Not Sig.
ENSG00000196177.13	ACADSB	protein_coding	coding	expressed	-1.195	-0.345243	0.416804	0.232088	0.502583	-0.108448	-1.20149	0.0902613	0.229563	0.682766	3.39822	0.083546	0.550767	0.209504	0.658213	-0.45369	-1.06384	0.287402	0.999998	0	Ctrl_12h	0.643277	Not Sig.	Not Sig.	Not Sig.	Not Sig.
ENSG00000196177.13	ACADSB	protein_coding	coding	expressed	-0.617707	-0.186232	0.434958	0.536769	0.782447	0.0457359	0.501557	0.0911879	0.615979	0.896714	0.509441	0.663585	0.937836	0.696566	0.908338	-0.140496	-0.316139	0.751897	0.999522	1	Ctrl_24h	0.178816	Not Sig.	Not Sig.	Not Sig.	Not Sig.
ENSG00000196177.13	ACADSB	protein_coding	coding	expressed	0.172751	0.0511717	0.427351	0.862847	0.950386	-0.109032	-1.38237	0.078873	0.166858	0.271316	2.01889	0.227768	0.407267	0.423012	0.523425	-0.05786	-0.133144	0.89408	0.981883	0.469329	Nter_0h	0.479847	Not Sig.	Not Sig.	Not Sig.	Not Sig.
ENSG00000196177.13	ACADSB	protein_coding	coding	expressed	0.0483071	0.0155033	0.463007	0.961472	0.987063	-0.700524	-7.49515	0.0934637	6.62241e-14	2.51485e-13	11.8838	0.000119	0.000348671	1.99836e-12	6.04018e-12	-0.685021	-1.45025	0.146988	0.320477	0.022131	Nter_12h	1.11005	Not Sig.	Not Sig.	Synthesis	Not Sig.
ENSG00000196177.13	ACADSB	protein_coding	coding	expressed	0.115508	0.0414819	0.518111	0.908043	0.967676	-1.11016	-11.4885	0.0966325	1.50769e-30	1.12908e-29	17.4363	1e-06	3.54409e-06	9.55096e-29	5.34863e-28	-1.06868	-2.02768	0.0425933	0.126583	0.0373658	Nter_24h	1.26567	Not Sig.	Downregulated	Synthesis	Decreased Syn.
ENSG00000154473.18	BUB3	protein_coding	coding	expressed	0.299369	0.0356929	0.172009	0.764659	0.90836	-0.0229969	-0.415457	0.0553531	0.677807	0.928554	0.554211	0.642302	0.930126	0.858921	0.972474	0.0126961	0.0702621	0.943985	0.999998	1	Ctrl_12h	0.19151	Not Sig.	Not Sig.	Not Sig.	Not Sig.
ENSG00000154473.18	BUB3	protein_coding	coding	expressed	0.375272	0.0450229	0.173086	0.707458	0.880974	0.0896152	1.60974	0.0556705	0.107454	0.475591	3.23348	0.094272	0.544106	0.271904	0.672067	0.134638	0.740508	0.458992	0.999522	0	Ctrl_24h	0.626698	Not Sig.	Not Sig.	Not Sig.	Not Sig.
ENSG00000154473.18	BUB3	protein_coding	coding	expressed	0.0376545	0.00508698	0.194903	0.969963	0.98992	0.0290504	0.603571	0.0481309	0.546129	0.662576	1.00848	0.465734	0.647676	0.866311	0.901918	0.0341374	0.170043	0.864976	0.97403	0	Nter_0h	0.302868	Not Sig.	Not Sig.	Not Sig.	Not Sig.
ENSG00000154473.18	BUB3	protein_coding	coding	expressed	1.8252	0.23416	0.185088	0.0679713	0.226536	-0.658437	-11.6846	0.0563508	1.52785e-31	1.40406e-30	-2.23587	0.195483	0.261737	7.75185e-31	5.84516e-30	-0.424276	-2.19292	0.0283134	0.0983504	0.355631	Nter_12h	-0.509991	Not Sig.	Not Sig.	Not Sig.	Not Sig.
ENSG00000154473.18	BUB3	protein_coding	coding	expressed	1.8639	0.224314	0.173623	0.0623353	0.213117	-0.925385	-16.2363	0.0569948	2.79218e-59	5.27669e-58	-3.7453	0.064592	0.0980838	2.41237e-58	3.36253e-57	-0.701071	-3.83647	0.000124816	0.00119437	0.242401	Nter_24h	-0.676264	Not Sig.	Not Sig.	Not Sig.	Not Sig.
ENSG00000182022.18	CHST15	protein_coding	coding	expressed	2.2687	0.336868	0.214218	0.0232863	0.101933	0.0509956	0.513213	0.0993654	0.607803	0.908155	2.00258	0.230687	0.752393	0.0744162	0.455912	0.387864	1.6425	0.100486	0.999998	0	Ctrl_12h	0.477495	Not Sig.	Not Sig.	Not Sig.	Not Sig.
ENSG00000182022.18	CHST15	protein_coding	coding	expressed	0.409416	0.0636417	0.22426	0.682235	0.86814	0.0982089	0.979611	0.100253	0.327278	0.738886	2.00119	0.231174	0.725528	0.558051	0.848951	0.161851	0.658871	0.509979	0.999522	0	Ctrl_24h	0.477294	Not Sig.	Not Sig.	Not Sig.	Not Sig.
ENSG00000182022.18	CHST15	protein_coding	coding	expressed	-0.541307	-0.0908751	0.242201	0.588296	0.814305	-0.0631111	-0.727043	0.0868052	0.4672	0.59216	1.58096	0.311172	0.500118	0.629829	0.710968	-0.153986	-0.598501	0.549506	0.880722	0	Nter_0h	0.411782	Not Sig.	Not Sig.	Not Sig.	Not Sig.
ENSG00000182022.18	CHST15	protein_coding	coding	expressed	-0.173281	-0.0269454	0.224341	0.86243	0.950298	-0.0637157	-0.637606	0.0999295	0.52373	0.569089	1.15224	0.420862	0.496316	0.810667	0.823161	-0.090661	-0.369156	0.712012	0.844288	0	Nter_12h	0.33289	Not Sig.	Not Sig.	Not Sig.	Not Sig.
ENSG00000182022.18	CHST15	protein_coding	coding	expressed	-4.92675	-0.76695	0.224585	8.3607e-07	1.15708e-05	0.258945	2.60717	0.0993204	0.00912948	0.013025	-8.58677	0.001528	0.00335698	1.50298e-07	2.92092e-07	-0.508005	-2.06871	0.0385737	0.117624	1	Nter_24h	-0.981672	Not Sig.	Not Sig.	Degradation	Not Sig.
ENSG00000065154.12	OAT	protein_coding	coding	expressed	1.33781	0.230685	0.248771	0.180959	0.433485	-0.0348909	-0.491509	0.0709873	0.623067	0.912851	0.145259	0.871783	0.981835	0.358835	0.786965	0.195794	0.756836	0.449148	0.999998	1	Ctrl_12h	0.0589038	Not Sig.	Not Sig.	Not Sig.	Not Sig.
ENSG00000065154.12	OAT	protein_coding	coding	expressed	0.639064	0.111523	0.251765	0.522781	0.77334	0.0625253	0.876082	0.0713692	0.380985	0.774329	1.99089	0.232889	0.726693	0.520553	0.8333	0.174048	0.665106	0.505983	0.999522	0	Ctrl_24h	0.4758	Not Sig.	Not Sig.	Not Sig.	Not Sig.
ENSG00000065154.12	OAT	protein_coding	coding	expressed	2.19057	0.400347	0.263666	0.0284827	0.119081	0.0760018	1.23284	0.0616475	0.217634	0.332027	4.71412	0.03146	0.105044	0.0377098	0.0798363	0.476349	1.75919	0.0785445	0.425922	0	Nter_0h	0.756949	Not Sig.	Not Sig.	Not Sig.	Not Sig.
ENSG00000065154.12	OAT	protein_coding	coding	expressed	5.74079	1.00196	0.251799	9.42359e-09	1.74854e-07	-0.55745	-7.75186	0.0719118	9.05565e-15	3.63825e-14	-31.8365	5e-07	2.04425e-06	4.42176e-21	2.18407e-20	0.444512	1.69748	0.0896067	0.225128	1	Nter_12h	-1.51636	Destabilized	Not Sig.	Degradation	Not Sig.
ENSG00000065154.12	OAT	protein_coding	coding	expressed	6.11904	1.05464	0.248654	9.41389e-10	2.01533e-08	-0.945254	-12.9712	0.0728731	1.78119e-38	1.79714e-37	-58.1866	5e-07	1.8191e-06	1.82275e-45	1.77663e-44	0.109386	0.422157	0.672911	0.816636	1	Nter_24h	-1.77222	Destabilized	Not Sig.	Degradation	Not Sig.
ENSG00000229544.9	NKX1-2	protein_coding	coding	expressed	-0.480061	-0.107207	0.322183	0.631184	0.839513	-0.0839105	-0.345868	0.242608	0.729442	0.940574	0.73096	0.566405	0.911028	0.817523	0.963056	-0.191118	-0.473871	0.635592	0.999998	0	Ctrl_12h	0.238287	Not Sig.	Not Sig.	Not Sig.	Not Sig.
ENSG00000229544.9	NKX1-2	protein_coding	coding	expressed	-2.60406	-0.747091	0.413901	0.00921262	0.0485593	-0.170558	-0.682473	0.249912	0.49494	0.844296	2.89197	0.121104	0.590676	0.0291387	0.25528	-0.917649	-1.89794	0.0577042	0.999522	0	Ctrl_24h	0.59017	Not Sig.	Not Sig.	Not Sig.	Not Sig.
ENSG00000229544.9	NKX1-2	protein_coding	coding	expressed	-0.34243	-0.0887387	0.373866	0.732027	0.892891	0.0822219	0.389028	0.211352	0.697256	0.78915	0.502147	0.666281	0.806222	0.853682	0.892311	-0.00651685	-0.0151741	0.987893	0.999891	1	Nter_0h	0.176712	Not Sig.	Not Sig.	Not Sig.	Not Sig.
ENSG00000229544.9	NKX1-2	protein_coding	coding	expressed	-3.92382	-1.22846	0.451676	8.71556e-05	0.00082058	-0.647794	-2.5539	0.253648	0.0106523	0.0155546	14.1937	2.1e-05	7.04695e-05	1.38237e-05	2.4821e-05	-1.87626	-3.62195	0.000292393	0.00267683	0	Nter_12h	1.18166	Stabilized	Not Sig.	Synthesis	Not Sig.
ENSG00000229544.9	NKX1-2	protein_coding	coding	expressed	-3.41918	-0.842274	0.355391	0.000628104	0.00485865	0.260183	1.08104	0.240678	0.279678	0.318121	-1.93069	0.241945	0.310234	0.00169465	0.00234451	-0.582091	-1.35617	0.175046	0.350354	1	Nter_24h	-0.46697	Not Sig.	Not Sig.	Not Sig.	Not Sig.
ENSG00000107902.14	LHPP	protein_coding	coding	down 3:late	0.853789	0.255456	0.431659	0.393222	0.672074	-0.120476	-1.18576	0.101602	0.235715	0.686246	0.924372	0.493901	0.887079	0.313149	0.75427	0.13498	0.304383	0.760836	0.999998	1	Ctrl_12h	0.284289	Not Sig.	Not Sig.	Not Sig.	Not Sig.
ENSG00000107902.14	LHPP	protein_coding	coding	down 3:late	-0.219383	-0.074127	0.487471	0.826352	0.936156	-0.0135714	-0.132385	0.102514	0.89468	0.976796	0.245285	0.805996	0.965801	0.962613	0.98975	-0.0876984	-0.176054	0.860252	0.999522	0	Ctrl_24h	0.0952687	Not Sig.	Not Sig.	Not Sig.	Not Sig.
ENSG00000107902.14	LHPP	protein_coding	coding	down 3:late	0.101956	0.0373832	0.528979	0.918792	0.971866	-0.397426	-4.45776	0.0891539	8.28224e-06	5.72258e-05	6.82593	0.006268	0.0328009	9.72978e-05	0.000529386	-0.360043	-0.671172	0.502111	0.86374	0.0940633	Nter_0h	0.893536	Not Sig.	Not Sig.	Not Sig.	Not Sig.
ENSG00000107902.14	LHPP	protein_coding	coding	down 3:late	0.232326	0.083221	0.516784	0.816285	0.931635	-0.651288	-6.26699	0.103924	3.68101e-10	1.07959e-09	8.7833	0.001329	0.00314932	6.88858e-09	1.64044e-08	-0.568067	-1.07766	0.281185	0.488591	0.127779	Nter_12h	0.990486	Not Sig.	Not Sig.	Synthesis	Not Sig.
ENSG00000107902.14	LHPP	protein_coding	coding	down 3:late	0.961663	0.66137	0.992192	0.336219	0.618737	-2.57568	-21.2063	0.121459	8.35754e-100	4.11293e-98	14.2414	2.1e-05	6.34261e-05	6.46925e-98	2.2159e-96	-1.91432	-1.91508	0.0554818	0.154099	0.256774	Nter_24h	1.18302	Not Sig.	Downregulated	Synthesis	Decreased Syn.
ENSG00000189319.14	FAM53B	protein_coding	coding	expressed	1.90064	0.307868	0.23369	0.0573494	0.201053	0.0371789	0.342454	0.108566	0.732009	0.940841	1.21023	0.403574	0.855984	0.175081	0.619901	0.345047	1.33907	0.180549	0.999998	0	Ctrl_12h	0.344437	Not Sig.	Not Sig.	Not Sig.	Not Sig.
ENSG00000189319.14	FAM53B	protein_coding	coding	expressed	2.05697	0.35372	0.248087	0.0396887	0.152694	-0.0445752	-0.402349	0.110787	0.687427	0.922453	-0.170414	0.854615	0.975655	0.125543	0.486085	0.309144	1.13781	0.255199	0.999522	1	Ctrl_24h	-0.0683396	Not Sig.	Not Sig.	Not Sig.	Not Sig.
ENSG00000189319.14	FAM53B	protein_coding	coding	expressed	1.44811	0.252592	0.251648	0.147586	0.381332	-0.206137	-2.15366	0.0957148	0.0312668	0.0711827	0.398633	0.718093	0.83912	0.0294341	0.0652846	0.046455	0.172544	0.86301	0.973096	1	Nter_0h	0.145704	Not Sig.	Not Sig.	Not Sig.	Not Sig.
ENSG00000189319.14	FAM53B	protein_coding	coding	expressed	-6.70289	-1.15168	0.247882	2.04335e-11	5.30277e-10	0.853798	8.0297	0.10633	9.77101e-16	4.15992e-15	-40.7029	5e-07	2.04425e-06	1.20144e-24	7.02854e-24	-0.297886	-1.1044	0.269418	0.476293	1	Nter_12h	-1.62017	Stabilized	Not Sig.	Degradation	Not Sig.
ENSG00000189319.14	FAM53B	protein_coding	coding	expressed	-7.19287	-1.2799	0.256714	6.34432e-13	1.94838e-11	0.645964	6.03125	0.107103	1.62696e-09	4.1604e-09	-33.5316	5e-07	1.8191e-06	5.09107e-20	1.98074e-19	-0.63394	-2.27905	0.0226644	0.0784566	1	Nter_24h	-1.53822	Stabilized	Not Sig.	Degradation	Not Sig.
ENSG00000203791.15	EEF1AKMT2	protein_coding	coding	expressed	0.0778631	0.0250179	0.463547	0.937937	0.979295	0.00668322	0.0525183	0.127255	0.958116	0.993037	0.0898698	0.913636	0.986113	0.994681	0.99924	0.0317012	0.0659482	0.947419	0.999998	0	Ctrl_12h	0.0373746	Not Sig.	Not Sig.	Not Sig.	Not Sig.
ENSG00000203791.15	EEF1AKMT2	protein_coding	coding	expressed	-0.417578	-0.155745	0.538086	0.676255	0.865465	0.0752592	0.584148	0.128836	0.559121	0.873228	0.710234	0.575038	0.912172	0.745847	0.924405	-0.0804861	-0.145467	0.884342	0.999522	1	Ctrl_24h	0.233056	Not Sig.	Not Sig.	Not Sig.	Not Sig.
ENSG00000203791.15	EEF1AKMT2	protein_coding	coding	expressed	1.22942	0.438342	0.514386	0.218916	0.48639	-0.242419	-2.16374	0.112037	0.0304843	0.0698099	0.873696	0.512084	0.685986	0.0401051	0.0839347	0.195923	0.372163	0.709772	0.934921	1	Nter_0h	0.272699	Not Sig.	Not Sig.	Not Sig.	Not Sig.
ENSG00000203791.15	EEF1AKMT2	protein_coding	coding	expressed	1.10276	0.367044	0.48019	0.270133	0.548907	-0.167173	-1.29953	0.128642	0.193763	0.229534	0.690165	0.582947	0.650976	0.206748	0.229621	0.19987	0.402054	0.687644	0.828761	1	Nter_12h	0.227929	Not Sig.	Not Sig.	Not Sig.	Not Sig.
ENSG00000203791.15	EEF1AKMT2	protein_coding	coding	expressed	1.36962	0.475017	0.500363	0.170807	0.418586	-0.435339	-3.33206	0.130651	0.000862044	0.00138361	0.878375	0.509641	0.57822	0.00144643	0.00201451	0.039678	0.0767261	0.938841	0.972977	1	Nter_24h	0.273782	Not Sig.	Not Sig.	Not Sig.	Not Sig.
ENSG00000165660.8	ABRAXAS2	protein_coding	coding	expressed	1.65121	0.267979	0.234138	0.0986949	0.292605	0.217001	1.07476	0.201905	0.28248	0.727748	3.53013	0.075801	0.529223	0.127684	0.554071	0.48498	1.56865	0.11673	0.999998	0	Ctrl_12h	0.656111	Not Sig.	Not Sig.	Not Sig.	Not Sig.
ENSG00000165660.8	ABRAXAS2	protein_coding	coding	expressed	1.83266	0.297111	0.23389	0.066853	0.223902	0.241772	1.19034	0.203112	0.233913	0.658063	4.12582	0.048515	0.417704	0.0806608	0.404372	0.538882	1.73961	0.0819275	0.999522	0	Ctrl_24h	0.709763	Not Sig.	Not Sig.	Not Sig.	Not Sig.
ENSG00000165660.8	ABRAXAS2	protein_coding	coding	expressed	-0.828236	-0.144975	0.252531	0.407537	0.684164	0.820959	4.6976	0.174761	2.63235e-06	2.0306e-05	3.78142	0.063093	0.17064	1.58184e-05	0.000106608	0.675984	2.20115	0.0277253	0.260143	0.176592	Nter_0h	0.679557	Not Sig.	Not Sig.	Not Sig.	Not Sig.
ENSG00000165660.8	ABRAXAS2	protein_coding	coding	expressed	-0.253181	-0.0411524	0.234498	0.800129	0.924358	0.599555	2.97987	0.201202	0.00288375	0.00454561	4.1142	0.049346	0.0799791	0.0163169	0.0211314	0.558403	1.80722	0.0707284	0.191119	0.0686382	Nter_12h	0.708777	Not Sig.	Not Sig.	Not Sig.	Not Sig.
ENSG00000165660.8	ABRAXAS2	protein_coding	coding	expressed	-3.77923	-0.618279	0.236024	0.000157312	0.00139835	0.990004	4.9372	0.200519	7.92515e-07	1.66122e-06	-10.5953	0.000312	0.000781264	2.96787e-09	6.4475e-09	0.371725	1.20027	0.230036	0.420807	0.624522	Nter_24h	-1.06428	Not Sig.	Not Sig.	Degradation	Not Sig.
ENSG00000019995.6	ZRANB1	protein_coding	coding	expressed	0.188173	0.0270734	0.207569	0.850741	0.94569	0.19159	1.04741	0.182918	0.294912	0.73736	1.90787	0.246661	0.769166	0.597811	0.903198	0.218663	0.790352	0.429322	0.999998	0	Ctrl_12h	0.463575	Not Sig.	Not Sig.	Not Sig.	Not Sig.
ENSG00000019995.6	ZRANB1	protein_coding	coding	expressed	0.384059	0.0602998	0.226513	0.700935	0.877223	0.0849223	0.460434	0.184439	0.645204	0.908791	0.92892	0.492841	0.879284	0.811116	0.947549	0.145222	0.497156	0.619079	0.999522	0	Ctrl_24h	0.285314	Not Sig.	Not Sig.	Not Sig.	Not Sig.
ENSG00000019995.6	ZRANB1	protein_coding	coding	expressed	0.844252	0.134864	0.230462	0.398529	0.676483	0.624223	3.93791	0.158516	8.21942e-05	0.000438891	9.756	0.000602	0.00550707	0.000371016	0.00166916	0.759088	2.71379	0.00665177	0.117627	0	Nter_0h	1.03165	Not Sig.	Not Sig.	Synthesis	Not Sig.
ENSG00000019995.6	ZRANB1	protein_coding	coding	expressed	0.00367186	0.000563292	0.22132	0.99707	0.998727	0.574712	3.15268	0.182293	0.00161778	0.00263233	5.16257	0.022448	0.0399492	0.0119843	0.0157453	0.575275	2.00634	0.0448202	0.137892	0	Nter_12h	0.789762	Not Sig.	Not Sig.	Not Sig.	Not Sig.
ENSG00000019995.6	ZRANB1	protein_coding	coding	expressed	-2.23064	-0.319362	0.206552	0.0257053	0.110091	0.82562	4.53793	0.181938	5.68097e-06	1.1123e-05	-2.71099	0.138156	0.190654	2.44448e-06	4.33492e-06	0.506258	1.83923	0.0658808	0.174936	0.386815	Nter_24h	-0.56949	Not Sig.	Not Sig.	Not Sig.	Not Sig.
ENSG00000175029.17	CTBP2	protein_coding	coding	expressed	-0.39406	-0.0430853	0.15774	0.693537	0.87366	0.0598645	1.21284	0.0493591	0.225193	0.677704	1.50305	0.328407	0.82242	0.446166	0.836222	0.0167791	0.101518	0.919139	0.999998	0.719715	Ctrl_12h	0.39847	Not Sig.	Not Sig.	Not Sig.	Not Sig.
ENSG00000175029.17	CTBP2	protein_coding	coding	expressed	-0.882375	-0.108146	0.17682	0.377574	0.657889	0.104773	2.09269	0.0500661	0.0363768	0.287425	1.57172	0.3134	0.792838	0.0726277	0.387464	-0.00337311	-0.0183549	0.985356	0.999522	1	Ctrl_24h	0.410223	Not Sig.	Not Sig.	Not Sig.	Not Sig.
ENSG00000175029.17	CTBP2	protein_coding	coding	expressed	-1.75802	-0.22943	0.188278	0.0787437	0.250624	0.0688967	1.59526	0.0431884	0.110654	0.196491	-0.199116	0.835117	0.908509	0.0500398	0.100138	-0.160533	-0.831053	0.405943	0.8074	1	Nter_0h	-0.078861	Not Sig.	Not Sig.	Not Sig.	Not Sig.
ENSG00000175029.17	CTBP2	protein_coding	coding	expressed	1.04659	0.131618	0.181431	0.295288	0.576583	-0.101653	-2.03689	0.0499061	0.0416616	0.0554858	1.19617	0.40802	0.483014	0.0664067	0.0793288	0.0299651	0.159245	0.873476	0.938302	1	Nter_12h	0.341666	Not Sig.	Not Sig.	Not Sig.	Not Sig.
ENSG00000175029.17	CTBP2	protein_coding	coding	expressed	-3.6604	-0.418669	0.165013	0.000251826	0.00213641	-0.228078	-4.52844	0.0503656	5.94204e-06	1.16078e-05	23.9719	5e-07	1.8191e-06	3.19028e-08	6.50739e-08	-0.646747	-3.74865	0.00017779	0.00161905	0	Nter_24h	1.39745	Not Sig.	Not Sig.	Synthesis	Not Sig.
ENSG00000107938.18	EDRF1	protein_coding	coding	up 4:inverse	-0.184028	-0.0300624	0.235675	0.853991	0.946926	0.108344	0.909887	0.119074	0.362882	0.786919	1.31872	0.373834	0.840766	0.672947	0.927644	0.0782817	0.296468	0.766873	0.999998	0.277472	Ctrl_12h	0.365247	Not Sig.	Not Sig.	Not Sig.	Not Sig.
ENSG00000107938.18	EDRF1	protein_coding	coding	up 4:inverse	-0.60567	-0.102397	0.243908	0.544734	0.787664	-0.0506676	-0.415961	0.121809	0.677438	0.91899	0.931377	0.492043	0.879216	0.736901	0.920611	-0.153065	-0.561432	0.574503	0.999522	0	Ctrl_24h	0.285867	Not Sig.	Not Sig.	Not Sig.	Not Sig.
ENSG00000107938.18	EDRF1	protein_coding	coding	up 4:inverse	-0.928054	-0.164472	0.255678	0.35338	0.634274	0.212974	2.04905	0.103938	0.0404572	0.0874288	1.44489	0.342615	0.532284	0.0750254	0.138092	0.0485019	0.175733	0.860504	0.972672	0.772264	Nter_0h	0.388259	Not Sig.	Not Sig.	Not Sig.	Not Sig.
ENSG00000107938.18	EDRF1	protein_coding	coding	up 4:inverse	-5.57076	-0.960122	0.248649	2.53633e-08	4.43324e-07	0.884335	7.56636	0.116877	3.83827e-14	1.47712e-13	-29.7881	5e-07	2.04425e-06	4.80731e-20	2.25532e-19	-0.0757878	-0.275845	0.782667	0.885887	1	Nter_12h	-1.48838	Not Sig.	Not Sig.	Degradation	Not Sig.
ENSG00000107938.18	EDRF1	protein_coding	coding	up 4:inverse	-4.66283	-0.777011	0.24041	3.11894e-06	3.94018e-05	0.485685	4.10401	0.118344	4.06049e-05	7.37976e-05	-12.4335	7.4e-05	0.000206055	3.01282e-09	6.54044e-09	-0.291326	-1.0872	0.276947	0.480017	1	Nter_24h	-1.12819	Not Sig.	Not Sig.	Degradation	Not Sig.
ENSG00000188690.15	UROS	protein_coding	coding	expressed	-0.562099	-0.10955	0.281173	0.574049	0.806249	0.0456527	0.513599	0.0888878	0.607532	0.908155	0.550192	0.644212	0.93105	0.716126	0.939327	-0.0638972	-0.216682	0.828456	0.999998	1	Ctrl_12h	0.190385	Not Sig.	Not Sig.	Not Sig.	Not Sig.
ENSG00000188690.15	UROS	protein_coding	coding	expressed	-1.7962	-0.39863	0.320176	0.0724625	0.236744	0.0377063	0.417174	0.0903851	0.676551	0.918736	-0.0679055	0.931554	0.989719	0.196855	0.588223	-0.360923	-1.08487	0.277981	0.999522	1	Ctrl_24h	-0.0285328	Not Sig.	Not Sig.	Not Sig.	Not Sig.
ENSG00000188690.15	UROS	protein_coding	coding	expressed	-2.6399	-0.622801	0.340358	0.00829305	0.0445347	0.0221125	0.284092	0.0778356	0.77634	0.846558	-0.285994	0.780827	0.87813	0.0389223	0.0818855	-0.600689	-1.72046	0.0853495	0.440523	1	Nter_0h	-0.109239	Not Sig.	Not Sig.	Not Sig.	Not Sig.
ENSG00000188690.15	UROS	protein_coding	coding	expressed	-5.83618	-1.4634	0.36175	5.3411e-09	1.02609e-07	0.267718	3.0233	0.0885514	0.00250033	0.0039682	-12.7049	5.9e-05	0.000181563	3.4774e-10	8.97219e-10	-1.19568	-3.21048	0.00132513	0.00910892	1	Nter_12h	-1.13688	Stabilized	Not Sig.	Degradation	Not Sig.
ENSG00000188690.15	UROS	protein_coding	coding	expressed	-4.53341	-1.17498	0.373919	5.80377e-06	7.00041e-05	-0.242086	-2.66893	0.0907054	0.00760937	0.0109548	16.4583	2e-06	6.78503e-06	7.92081e-07	1.45759e-06	-1.41706	-3.68294	0.000230559	0.00201864	0	Nter_24h	1.242	Stabilized	Not Sig.	Synthesis	Not Sig.
ENSG00000107949.17	BCCIP	protein_coding	coding	expressed	0.390772	0.052146	0.192518	0.695966	0.874928	-0.217556	-2.5858	0.0841351	0.00971545	0.173746	3.21304	0.095991	0.577228	0.040546	0.353225	-0.16541	-0.787292	0.431111	0.999998	0.23969	Ctrl_12h	0.624596	Not Sig.	Not Sig.	Not Sig.	Not Sig.
ENSG00000107949.17	BCCIP	protein_coding	coding	expressed	-0.671207	-0.0990342	0.212864	0.502088	0.758729	-0.132251	-1.56373	0.084574	0.11788	0.49643	3.60384	0.071832	0.492691	0.226509	0.623158	-0.231285	-1.00976	0.312611	0.999522	0	Ctrl_24h	0.66312	Not Sig.	Not Sig.	Not Sig.	Not Sig.
ENSG00000107949.17	BCCIP	protein_coding	coding	expressed	-4.30421	-0.728692	0.244245	1.67579e-05	0.000184319	-0.310966	-4.25049	0.0731599	2.13299e-05	0.000133389	25.237	5e-07	1.40198e-05	8.1326e-09	1.11299e-07	-1.03966	-4.07763	4.54969e-05	0.00367716	0	Nter_0h	1.41891	Not Sig.	Not Sig.	Synthesis	Not Sig.
ENSG00000107949.17	BCCIP	protein_coding	coding	expressed	-0.0690559	-0.0108108	0.225855	0.944945	0.981813	-1.2856	-14.8724	0.086442	4.98093e-50	8.54269e-49	25.3262	5e-07	2.04425e-06	5.39296e-48	7.10633e-47	-1.29641	-5.36078	8.28635e-08	2.49148e-06	0	Nter_12h	1.42039	Not Sig.	Downregulated	Synthesis	Decreased Syn.
ENSG00000107949.17	BCCIP	protein_coding	coding	expressed	0.258967	0.0383036	0.213388	0.795661	0.922281	-1.24312	-14.3666	0.086529	8.39079e-47	1.10808e-45	19.7434	5e-07	1.8191e-06	7.16512e-45	6.83464e-44	-1.20482	-5.23232	1.67393e-07	4.06914e-06	0.0308124	Nter_24h	1.31688	Not Sig.	Downregulated	Synthesis	Decreased Syn.
ENSG00000089876.12	DHX32	protein_coding	coding	down 1:early	-0.0607563	-0.00910218	0.216137	0.951553	0.984239	0.160416	1.63524	0.0980997	0.101999	0.504433	2.57156	0.152938	0.671647	0.32344	0.762652	0.151314	0.637494	0.523803	0.999998	0.056741	Ctrl_12h	0.552858	Not Sig.	Not Sig.	Not Sig.	Not Sig.
ENSG00000089876.12	DHX32	protein_coding	coding	down 1:early	0.850086	0.130528	0.221521	0.395277	0.673578	0.0776008	0.780686	0.0994007	0.434987	0.811154	1.93884	0.241691	0.737295	0.47466	0.808476	0.208129	0.8572	0.391334	0.999522	0	Ctrl_24h	0.468176	Not Sig.	Not Sig.	Not Sig.	Not Sig.
ENSG00000089876.12	DHX32	protein_coding	coding	down 1:early	-1.06213	-0.173524	0.235698	0.288176	0.56872	0.0369961	0.431042	0.0858294	0.666438	0.765772	0.246157	0.804987	0.891743	0.508935	0.604332	-0.136528	-0.544286	0.586245	0.895184	1	Nter_0h	0.0955726	Not Sig.	Not Sig.	Not Sig.	Not Sig.
ENSG00000089876.12	DHX32	protein_coding	coding	down 1:early	4.47947	0.666968	0.214809	7.48291e-06	8.84698e-05	-0.350859	-3.5121	0.0998999	0.000444576	0.000768936	-9.99412	0.000503	0.00131327	6.82687e-08	1.49685e-07	0.316109	1.33434	0.182092	0.369268	1	Nter_12h	-1.04116	Not Sig.	Not Sig.	Degradation	Not Sig.
ENSG00000089876.12	DHX32	protein_coding	coding	down 1:early	2.70925	0.405982	0.216188	0.00674351	0.0375932	-0.510857	-5.06886	0.100783	4.00215e-07	8.59529e-07	-5.45421	0.01794	0.0313618	5.59485e-08	1.12055e-07	-0.104875	-0.43968	0.660169	0.80724	0.794708	Nter_24h	-0.809843	Not Sig.	Not Sig.	Not Sig.	Not Sig.
ENSG00000203780.12	FANK1	protein_coding	coding	expressed	0.00872341	0.0100284	1.65851	0.99304	0.997837	-0.220986	-0.920629	0.240038	0.357244	0.783996	1.49568	0.330084	0.822792	0.7224	0.94099	-0.210958	-0.125885	0.899823	0.999998	0.0453802	Ctrl_12h	0.397188	Not Sig.	Not Sig.	Not Sig.	Not Sig.
ENSG00000203780.12	FANK1	protein_coding	coding	expressed	0.231307	0.219729	1.37048	0.817076	0.9319	0.0294146	0.121393	0.242309	0.90338	0.979466	0.226365	0.817651	0.968463	0.962252	0.98975	0.249144	0.179017	0.857925	0.999522	0	Ctrl_24h	0.0886198	Not Sig.	Not Sig.	Not Sig.	Not Sig.
ENSG00000203780.12	FANK1	protein_coding	coding	expressed	0.0664305	0.0818811	1.77824	0.947035	0.982808	-0.0112789	-0.0541448	0.208311	0.95682	0.971075	0.0848327	0.917508	0.95349	0.995451	0.996939	0.0706021	0.0394337	0.968545	0.996	1	Nter_0h	0.0353628	Not Sig.	Not Sig.	Not Sig.	Not Sig.
ENSG00000203780.12	FANK1	protein_coding	coding	expressed	-0.32706	-0.423275	1.86711	0.743622	0.898256	0.634637	2.74622	0.231095	0.00602872	0.00911223	3.58871	0.073305	0.112462	0.0287252	0.0360198	0.211362	0.112346	0.910549	0.957984	0.666956	Nter_12h	0.661691	Not Sig.	Not Sig.	Not Sig.	Not Sig.
ENSG00000203780.12	FANK1	protein_coding	coding	expressed	-0.504908	-0.570167	1.62916	0.613623	0.82976	0.905776	3.94946	0.229342	7.83286e-05	0.000138945	4.45625	0.038103	0.0617152	0.000525966	0.000763217	0.335608	0.203989	0.838362	0.92026	0.62948	Nter_24h	0.736894	Not Sig.	Not Sig.	Not Sig.	Not Sig.
ENSG00000150760.13	DOCK1	protein_coding	coding	down 3:late	0.0387496	0.00769633	0.286544	0.96909	0.989711	-0.0360698	-0.358667	0.100566	0.719844	0.939503	0.57193	0.634279	0.927355	0.94881	0.989868	-0.0283735	-0.0934325	0.92556	0.999998	0.213373	Ctrl_12h	0.196433	Not Sig.	Not Sig.	Not Sig.	Not Sig.
ENSG00000150760.13	DOCK1	protein_coding	coding	down 3:late	0.773992	0.171279	0.319257	0.438935	0.710216	-0.0851658	-0.840745	0.101298	0.400491	0.785796	0.722565	0.570015	0.911667	0.481394	0.812653	0.0861128	0.257097	0.797104	0.999522	1	Ctrl_24h	0.236176	Not Sig.	Not Sig.	Not Sig.	Not Sig.
ENSG00000150760.13	DOCK1	protein_coding	coding	down 3:late	0.781184	0.193611	0.357562	0.434694	0.706425	-0.459959	-5.23355	0.0878865	1.66281e-07	1.65008e-06	4.4591	0.03804	0.11944	1.26078e-06	1.0818e-05	-0.266348	-0.72337	0.469452	0.846053	0.420931	Nter_0h	0.737121	Not Sig.	Not Sig.	Not Sig.	Not Sig.
ENSG00000150760.13	DOCK1	protein_coding	coding	down 3:late	-1.72531	-0.414621	0.346703	0.0844711	0.263105	-0.285078	-2.81837	0.10115	0.0048268	0.00737976	9.46735	0.000781	0.00195607	0.00358999	0.00501675	-0.699699	-1.93738	0.0526989	0.154521	0	Nter_12h	1.01984	Not Sig.	Not Sig.	Synthesis	Not Sig.
ENSG00000150760.13	DOCK1	protein_coding	coding	down 3:late	-0.279742	-0.0814362	0.419985	0.779675	0.915433	-1.08426	-10.4967	0.103295	8.94266e-26	5.45656e-25	20.0799	5e-07	1.8191e-06	4.10849e-24	1.92448e-23	-1.16569	-2.69524	0.00703389	0.0320029	0	Nter_24h	1.32387	Not Sig.	Downregulated	Synthesis	Decreased Syn.
ENSG00000132334.17	PTPRE	protein_coding	coding	down 2:delayed	0.180875	0.0375009	0.299115	0.856466	0.948003	-0.202302	-1.32708	0.152441	0.184481	0.63224	1.92755	0.243279	0.76661	0.449539	0.838408	-0.164801	-0.490887	0.623506	0.999998	0.185371	Ctrl_12h	0.466504	Not Sig.	Not Sig.	Not Sig.	Not Sig.
ENSG00000132334.17	PTPRE	protein_coding	coding	down 2:delayed	0.885593	0.196894	0.320755	0.375837	0.65627	-0.414604	-2.63173	0.157541	0.00849522	0.132831	1.96809	0.236714	0.731531	0.0215415	0.219178	-0.21771	-0.609225	0.542375	0.999522	0.474897	Ctrl_24h	0.472477	Not Sig.	Not Sig.	Not Sig.	Not Sig.
ENSG00000132334.17	PTPRE	protein_coding	coding	down 2:delayed	-0.833376	-0.185417	0.320983	0.404633	0.68172	-0.138374	-1.04131	0.132884	0.297731	0.421777	2.56848	0.153517	0.311168	0.375431	0.476836	-0.323791	-0.932033	0.351319	0.766591	0	Nter_0h	0.552483	Not Sig.	Not Sig.	Not Sig.	Not Sig.
ENSG00000132334.17	PTPRE	protein_coding	coding	down 2:delayed	-0.380742	-0.0879747	0.333351	0.703395	0.878671	-0.834816	-5.24888	0.159046	1.53024e-07	3.68856e-07	10.5743	0.000323	0.000874755	1.83461e-06	3.57523e-06	-0.92279	-2.49842	0.0124747	0.053643	0	Nter_12h	1.0635	Not Sig.	Not Sig.	Synthesis	Not Sig.
ENSG00000132334.17	PTPRE	protein_coding	coding	down 2:delayed	-1.18899	-0.294629	0.357497	0.234444	0.505489	-0.970927	-6.01137	0.161515	1.8396e-09	4.68627e-09	16.9654	2e-06	6.78503e-06	9.73162e-09	2.047e-08	-1.26556	-3.22607	0.00125501	0.00806594	0	Nter_24h	1.25444	Not Sig.	Not Sig.	Synthesis	Not Sig.
ENSG00000148773.14	MKI67	protein_coding	coding	expressed	0.145666	0.0149137	0.147707	0.884185	0.958982	-0.172139	-1.05176	0.163667	0.292909	0.73635	1.56468	0.314433	0.814594	0.608871	0.906808	-0.157225	-0.713155	0.47575	0.999998	0.0866377	Ctrl_12h	0.409034	Not Sig.	Not Sig.	Not Sig.	Not Sig.
ENSG00000148773.14	MKI67	protein_coding	coding	expressed	0.157064	0.0158246	0.145356	0.875195	0.955503	-0.322934	-1.97228	0.163737	0.048578	0.329049	2.9118	0.11941	0.589966	0.176774	0.561771	-0.30711	-1.40266	0.160717	0.999522	0.0490026	Ctrl_24h	0.592376	Not Sig.	Not Sig.	Not Sig.	Not Sig.
ENSG00000148773.14	MKI67	protein_coding	coding	expressed	1.39937	0.161113	0.166101	0.161702	0.404436	-0.268182	-1.89172	0.141766	0.0585279	0.117631	0.44235	0.695325	0.823854	0.0535691	0.105657	-0.107069	-0.490301	0.623921	0.90617	0.60076	Nter_0h	0.159071	Not Sig.	Not Sig.	Not Sig.	Not Sig.
ENSG00000148773.14	MKI67	protein_coding	coding	expressed	3.59379	0.361393	0.145078	0.000325899	0.00268914	-0.744132	-4.54406	0.163759	5.51819e-06	1.1585e-05	-8.90611	0.00122	0.00291798	3.80111e-08	8.53127e-08	-0.38274	-1.74943	0.0802173	0.209281	0.485656	Nter_12h	-0.995903	Not Sig.	Not Sig.	Degradation	Not Sig.
ENSG00000148773.14	MKI67	protein_coding	coding	expressed	1.61715	0.154323	0.137675	0.105847	0.306616	-0.612321	-3.73937	0.16375	0.00018448	0.000316039	0.0601404	0.938256	0.950475	0.000231269	0.000346731	-0.457998	-2.14082	0.0322884	0.102854	0.25203	Nter_24h	0.0253634	Not Sig.	Not Sig.	Not Sig.	Not Sig.
ENSG00000170430.10	MGMT	protein_coding	coding	down 2:delayed	0.0592842	0.0267319	0.650527	0.952726	0.984636	0.0572414	0.426198	0.134307	0.669963	0.926666	0.721396	0.57013	0.911028	0.924859	0.985407	0.0839733	0.126419	0.8994	0.999998	0	Ctrl_12h	0.235881	Not Sig.	Not Sig.	Not Sig.	Not Sig.
ENSG00000170430.10	MGMT	protein_coding	coding	down 2:delayed	0.140944	0.0702607	0.719183	0.887914	0.960062	0.113726	0.835541	0.136111	0.403413	0.788158	1.48256	0.33359	0.802126	0.725947	0.917542	0.183987	0.251365	0.801532	0.999522	0	Ctrl_24h	0.3949	Not Sig.	Not Sig.	Not Sig.	Not Sig.
ENSG00000170430.10	MGMT	protein_coding	coding	down 2:delayed	-0.164089	-0.0804906	0.707683	0.869661	0.95321	0.0107154	0.091067	0.117665	0.927439	0.952969	0.133788	0.880077	0.934347	0.979951	0.986168	-0.0697751	-0.0972614	0.922519	0.98909	1	Nter_0h	0.0545319	Not Sig.	Not Sig.	Not Sig.	Not Sig.
ENSG00000170430.10	MGMT	protein_coding	coding	down 2:delayed	-0.244745	-0.167484	0.987269	0.806654	0.927176	-0.732734	-5.22671	0.14019	1.72551e-07	4.14102e-07	9.81885	0.000589	0.0015184	2.33663e-06	4.50619e-06	-0.900219	-0.902771	0.366647	0.574859	0	Nter_12h	1.03418	Not Sig.	Not Sig.	Synthesis	Not Sig.
ENSG00000170430.10	MGMT	protein_coding	coding	down 2:delayed	0.748199	0.607321	1.17105	0.45434	0.723016	-1.79004	-11.6107	0.154171	3.635e-31	2.80404e-30	10.2758	0.000413	0.00101313	1.18709e-29	6.87121e-29	-1.18272	-1.00133	0.316669	0.52367	0.339277	Nter_24h	1.05215	Not Sig.	Downregulated	Synthesis	Decreased Syn.
ENSG00000108010.12	GLRX3	protein_coding	coding	expressed	-0.48138	-0.188112	0.56377	0.630246	0.838843	-0.0402652	-0.326311	0.123395	0.744189	0.943366	0.690059	0.583076	0.914874	0.824122	0.963594	-0.228377	-0.395721	0.692311	0.999998	0	Ctrl_12h	0.227902	Not Sig.	Not Sig.	Not Sig.	Not Sig.
ENSG00000108010.12	GLRX3	protein_coding	coding	expressed	-0.532065	-0.225231	0.610713	0.594681	0.818437	0.0803256	0.64659	0.124229	0.517897	0.856202	0.712129	0.574315	0.912084	0.670698	0.898606	-0.144905	-0.23251	0.816142	0.999522	1	Ctrl_24h	0.233537	Not Sig.	Not Sig.	Not Sig.	Not Sig.
ENSG00000108010.12	GLRX3	protein_coding	coding	expressed	-0.810887	-0.3535	0.628931	0.417431	0.69218	-0.0601761	-0.559726	0.10751	0.575666	0.688953	1.36802	0.361726	0.551369	0.582937	0.669952	-0.413676	-0.64834	0.516765	0.868189	0	Nter_0h	0.374386	Not Sig.	Not Sig.	Not Sig.	Not Sig.
ENSG00000108010.12	GLRX3	protein_coding	coding	expressed	0.506108	0.206932	0.589874	0.612781	0.829464	-0.532176	-4.24136	0.125473	2.22173e-05	4.39642e-05	4.78314	0.029955	0.0516766	0.000166155	0.000267968	-0.325243	-0.539312	0.589672	0.761168	0.388842	Nter_12h	0.762163	Not Sig.	Not Sig.	Not Sig.	Not Sig.
ENSG00000108010.12	GLRX3	protein_coding	coding	expressed	1.65471	0.604349	0.526913	0.0979826	0.291094	-0.316971	-2.53762	0.124908	0.0111608	0.0157314	-0.0545218	0.943126	0.954366	0.00854985	0.011004	0.287378	0.530692	0.595633	0.760757	1	Nter_24h	-0.0230556	Not Sig.	Not Sig.	Not Sig.	Not Sig.
ENSG00000175470.20	PPP2R2D	protein_coding	coding	down 3:late	0.150692	0.0328173	0.314186	0.880219	0.957556	-0.0978971	-0.793078	0.123439	0.427732	0.833737	1.17586	0.413706	0.860525	0.744277	0.949471	-0.0650797	-0.192791	0.847122	0.999998	0.335223	Ctrl_12h	0.337631	Not Sig.	Not Sig.	Not Sig.	Not Sig.
ENSG00000175470.20	PPP2R2D	protein_coding	coding	down 3:late	-0.546837	-0.115844	0.305626	0.584491	0.811966	0.0241941	0.193238	0.125203	0.846772	0.966553	0.209971	0.828183	0.970833	0.843034	0.957376	-0.0916498	-0.277494	0.781401	0.999522	1	Ctrl_24h	0.0827748	Not Sig.	Not Sig.	Not Sig.	Not Sig.
ENSG00000175470.20	PPP2R2D	protein_coding	coding	down 3:late	-1.12242	-0.245801	0.31594	0.261685	0.539288	0.209406	1.95793	0.106953	0.0502384	0.10422	1.00008	0.468501	0.6501	0.0700924	0.130621	-0.0363957	-0.109116	0.913111	0.987831	1	Nter_0h	0.301048	Not Sig.	Not Sig.	Not Sig.	Not Sig.
ENSG00000175470.20	PPP2R2D	protein_coding	coding	down 3:late	-3.31748	-0.675774	0.293879	0.000908348	0.00670524	0.339259	2.78737	0.121713	0.00531379	0.00808944	-4.6929	0.032097	0.0548694	6.39129e-05	0.000107655	-0.336515	-1.05794	0.290084	0.498723	1	Nter_12h	-0.755333	Not Sig.	Not Sig.	Not Sig.	Not Sig.
ENSG00000175470.20	PPP2R2D	protein_coding	coding	down 3:late	-2.0536	-0.528781	0.371479	0.0400147	0.153619	-0.844951	-6.44888	0.131023	1.12681e-10	3.10749e-10	23.7759	5e-07	1.8191e-06	1.22304e-10	2.89822e-10	-1.37373	-3.48744	0.00048767	0.00375229	0	Nter_24h	1.39403	Not Sig.	Not Sig.	Synthesis	Not Sig.
ENSG00000176171.12	BNIP3	protein_coding	coding	down 2:delayed	1.10341	0.300364	0.392723	0.269849	0.548589	-0.189503	-2.27659	0.0832396	0.0228105	0.262597	1.20645	0.404688	0.855984	0.037489	0.342872	0.110862	0.276155	0.782429	0.999998	1	Ctrl_12h	0.343694	Not Sig.	Not Sig.	Not Sig.	Not Sig.
ENSG00000176171.12	BNIP3	protein_coding	coding	down 2:delayed	-0.00851924	-0.00255581	0.432815	0.993203	0.997837	-0.0769581	-0.915823	0.0840316	0.35976	0.763398	1.50373	0.328687	0.799598	0.725041	0.916974	-0.0795139	-0.180346	0.856881	0.999522	0	Ctrl_24h	0.398588	Not Sig.	Not Sig.	Not Sig.	Not Sig.
ENSG00000176171.12	BNIP3	protein_coding	coding	down 2:delayed	0.937882	0.272339	0.418925	0.348305	0.629752	0.0425415	0.589619	0.0721509	0.555446	0.670977	1.51596	0.325873	0.516301	0.511262	0.606303	0.31488	0.740734	0.458855	0.842199	0	Nter_0h	0.400704	Not Sig.	Not Sig.	Not Sig.	Not Sig.
ENSG00000176171.12	BNIP3	protein_coding	coding	down 2:delayed	0.0592184	0.019205	0.467877	0.952778	0.984636	-0.595175	-7.01614	0.0848294	2.28081e-12	7.85708e-12	11.0478	0.000228	0.000636047	6.05317e-11	1.64859e-10	-0.57597	-1.21128	0.225788	0.425097	0.0322678	Nter_12h	1.08091	Not Sig.	Not Sig.	Synthesis	Not Sig.
ENSG00000176171.12	BNIP3	protein_coding	coding	down 2:delayed	3.51331	1.12653	0.462594	0.000442559	0.00355114	-1.38143	-15.5291	0.0889571	2.20325e-54	3.66408e-53	-29.1961	5e-07	1.8191e-06	1.28975e-55	1.67751e-54	-0.254898	-0.541104	0.588436	0.755728	0.815482	Nter_24h	-1.47995	Destabilized	Downregulated	Degradation	Destabilized
ENSG00000151640.13	DPYSL4	protein_coding	coding	expressed	-0.126323	-0.0765822	0.874622	0.899476	0.964427	0.0140986	0.0728097	0.193636	0.941958	0.990337	0.109726	0.898086	0.983713	0.987693	0.998124	-0.0624836	-0.0697517	0.944391	0.999998	1	Ctrl_12h	0.0452157	Not Sig.	Not Sig.	Not Sig.	Not Sig.
ENSG00000151640.13	DPYSL4	protein_coding	coding	expressed	2.08497	1.05735	0.731631	0.0370721	0.145283	-0.406087	-1.98074	0.205018	0.0476208	0.326354	-0.894388	0.505018	0.887222	0.012957	0.174762	0.651259	0.85713	0.391373	0.999522	1	Ctrl_24h	-0.277469	Not Sig.	Not Sig.	Not Sig.	Not Sig.
ENSG00000151640.13	DPYSL4	protein_coding	coding	expressed	0.156522	0.0804597	0.741615	0.875622	0.95566	0.429193	2.56164	0.167546	0.010418	0.0284635	4.58463	0.034703	0.112598	0.0519696	0.103093	0.509653	0.670326	0.50265	0.863945	0	Nter_0h	0.746995	Not Sig.	Not Sig.	Not Sig.	Not Sig.
ENSG00000151640.13	DPYSL4	protein_coding	coding	expressed	0.272166	0.168152	0.891339	0.785494	0.917946	0.0381461	0.195977	0.194646	0.844628	0.865738	0.373535	0.732613	0.782372	0.935665	0.940815	0.206299	0.226119	0.821109	0.908157	0	Nter_12h	0.13784	Not Sig.	Not Sig.	Not Sig.	Not Sig.
ENSG00000151640.13	DPYSL4	protein_coding	coding	expressed	0.122586	0.0980655	1.15411	0.902435	0.965491	-0.945362	-4.46765	0.211602	7.90847e-06	1.53103e-05	6.74901	0.006624	0.0128072	9.17106e-05	0.000142752	-0.847297	-0.722117	0.470223	0.666213	0.103733	Nter_24h	0.889246	Not Sig.	Not Sig.	Not Sig.	Not Sig.
ENSG00000165752.17	STK32C	protein_coding	coding	expressed	-1.07892	-0.228982	0.306187	0.280623	0.561144	-0.0383051	-0.319341	0.119951	0.749468	0.943527	0.866137	0.514766	0.894184	0.538232	0.881241	-0.267287	-0.812808	0.416328	0.999998	0	Ctrl_12h	0.270944	Not Sig.	Not Sig.	Not Sig.	Not Sig.
ENSG00000165752.17	STK32C	protein_coding	coding	expressed	-2.11676	-0.497436	0.339032	0.0342805	0.137115	-0.0556787	-0.458881	0.121336	0.646319	0.908978	1.72089	0.282042	0.769303	0.106563	0.458251	-0.553115	-1.53604	0.124528	0.999522	0	Ctrl_24h	0.434711	Not Sig.	Not Sig.	Not Sig.	Not Sig.
ENSG00000165752.17	STK32C	protein_coding	coding	expressed	-1.49075	-0.349669	0.338397	0.136027	0.362255	-0.178216	-1.70023	0.104819	0.089087	0.165428	5.31145	0.019988	0.0762643	0.0655965	0.124108	-0.527886	-1.49011	0.136195	0.551132	0	Nter_0h	0.800129	Not Sig.	Not Sig.	Not Sig.	Not Sig.
ENSG00000165752.17	STK32C	protein_coding	coding	expressed	-1.53572	-0.375318	0.352584	0.124608	0.341686	-0.14925	-1.2369	0.120664	0.216123	0.25363	3.92044	0.05703	0.0905704	0.124271	0.142712	-0.524567	-1.40763	0.15924	0.338498	0	Nter_12h	0.692004	Not Sig.	Not Sig.	Not Sig.	Not Sig.
ENSG00000165752.17	STK32C	protein_coding	coding	expressed	-0.629178	-0.149974	0.343887	0.529232	0.77788	-0.189794	-1.56771	0.121065	0.11695	0.14233	3.54679	0.074847	0.112006	0.234102	0.255737	-0.339768	-0.931957	0.351359	0.5594	0	Nter_24h	0.657705	Not Sig.	Not Sig.	Not Sig.	Not Sig.
ENSG00000148814.18	LRRC27	protein_coding	coding	up 2:delayed	-0.0445682	-0.0179173	0.579993	0.964452	0.988203	0.114039	0.553836	0.205907	0.579691	0.898012	0.879923	0.509767	0.891279	0.884167	0.979173	0.0961215	0.156178	0.875892	0.999998	0.157116	Ctrl_12h	0.27414	Not Sig.	Not Sig.	Not Sig.	Not Sig.
ENSG00000148814.18	LRRC27	protein_coding	coding	up 2:delayed	0.15087	0.0670571	0.641234	0.880078	0.957479	0.106	0.499714	0.21212	0.617276	0.896714	0.891638	0.506008	0.887926	0.874734	0.965206	0.173057	0.256225	0.797777	0.999522	0	Ctrl_24h	0.276838	Not Sig.	Not Sig.	Not Sig.	Not Sig.
ENSG00000148814.18	LRRC27	protein_coding	coding	up 2:delayed	-0.643847	-0.299357	0.670783	0.519675	0.771241	-0.0653001	-0.355389	0.183743	0.722298	0.808375	0.809239	0.535625	0.706336	0.743164	0.805713	-0.364657	-0.524315	0.60006	0.899366	0	Nter_0h	0.257496	Not Sig.	Not Sig.	Not Sig.	Not Sig.
ENSG00000148814.18	LRRC27	protein_coding	coding	up 2:delayed	-2.69252	-1.20361	0.644911	0.00709137	0.0391809	1.18732	6.05364	0.196133	1.4161e-09	3.98643e-09	-6.40885	0.00867	0.0172584	2.6435e-10	6.89138e-10	-0.0162887	-0.0241645	0.980721	0.99166	1	Nter_12h	-0.869751	Not Sig.	Upregulated	Not Sig.	Not Sig.
ENSG00000148814.18	LRRC27	protein_coding	coding	up 2:delayed	-3.17457	-1.57981	0.717951	0.00150058	0.0103527	1.26529	6.45243	0.196095	1.10069e-10	3.03894e-10	-9.94542	0.000524	0.0012608	5.02634e-12	1.29189e-11	-0.314522	-0.422603	0.672585	0.816328	1	Nter_24h	-1.03923	Not Sig.	Upregulated	Degradation	Not Sig.
ENSG00000171813.14	PWWP2B	protein_coding	coding	expressed	0.310463	0.050818	0.236147	0.756209	0.904099	0.0399858	0.292015	0.136931	0.770275	0.949846	0.567621	0.636165	0.927355	0.897292	0.980894	0.0908037	0.332645	0.739402	0.999998	0	Ctrl_12h	0.195241	Not Sig.	Not Sig.	Not Sig.	Not Sig.
ENSG00000171813.14	PWWP2B	protein_coding	coding	expressed	0.369338	0.0610372	0.238421	0.711876	0.883618	-0.00782212	-0.0560087	0.139659	0.955335	0.992346	0.0708	0.929112	0.989524	0.942281	0.985435	0.0532151	0.192589	0.847281	0.999522	1	Ctrl_24h	0.0297083	Not Sig.	Not Sig.	Not Sig.	Not Sig.
ENSG00000171813.14	PWWP2B	protein_coding	coding	expressed	-1.59703	-0.280993	0.253838	0.110259	0.315035	0.019731	0.164474	0.119964	0.869358	0.913292	0.00595007	0.991498	0.995544	0.320627	0.42351	-0.261262	-0.930558	0.352082	0.767087	1	Nter_0h	0.00257643	Not Sig.	Not Sig.	Not Sig.	Not Sig.
ENSG00000171813.14	PWWP2B	protein_coding	coding	expressed	-0.599679	-0.100173	0.240993	0.54872	0.790185	-0.0128714	-0.0933536	0.137878	0.925623	0.935842	0.208508	0.829248	0.864078	0.851992	0.862219	-0.113044	-0.40715	0.683898	0.825918	0	Nter_12h	0.0822494	Not Sig.	Not Sig.	Not Sig.	Not Sig.
ENSG00000171813.14	PWWP2B	protein_coding	coding	expressed	-2.74016	-0.46429	0.244449	0.00614099	0.034755	0.33258	2.43841	0.136392	0.0147519	0.0204888	-2.69915	0.139355	0.192045	0.00093392	0.00132303	-0.131709	-0.470516	0.637986	0.791486	1	Nter_24h	-0.568102	Not Sig.	Not Sig.	Not Sig.	Not Sig.
ENSG00000180066.11	LINC02870	lncRNA	lncRNA	down 3:late	-0.902969	-0.263151	0.420442	0.366542	0.647361	-0.315373	-1.80418	0.174801	0.0712032	0.431557	4.57597	0.035206	0.423209	0.121252	0.547747	-0.578524	-1.27055	0.203887	0.999998	0	Ctrl_12h	0.74632	Not Sig.	Not Sig.	Not Sig.	Not Sig.
ENSG00000180066.11	LINC02870	lncRNA	lncRNA	down 3:late	1.26851	0.360149	0.409604	0.204617	0.467125	-0.290356	-1.62276	0.178928	0.104641	0.470593	0.592177	0.62534	0.924677	0.103713	0.452577	0.069793	0.156143	0.87592	0.999522	1	Ctrl_24h	0.201991	Not Sig.	Not Sig.	Not Sig.	Not Sig.
ENSG00000180066.11	LINC02870	lncRNA	lncRNA	down 3:late	1.65437	0.461367	0.402335	0.0980517	0.291271	-0.433086	-2.81981	0.153587	0.00480519	0.0148136	-0.0596898	0.938322	0.965632	0.00408037	0.0127256	0.0282805	0.0656688	0.947642	0.992955	1	Nter_0h	-0.0251788	Not Sig.	Not Sig.	Not Sig.	Not Sig.
ENSG00000180066.11	LINC02870	lncRNA	lncRNA	down 3:late	0.391472	0.114626	0.422433	0.695448	0.874615	-0.497767	-2.79548	0.178061	0.00518219	0.00790008	3.47304	0.079741	0.12089	0.0238788	0.0303187	-0.383141	-0.835772	0.403283	0.608483	0.230281	Nter_12h	0.650602	Not Sig.	Not Sig.	Not Sig.	Not Sig.
ENSG00000180066.11	LINC02870	lncRNA	lncRNA	down 3:late	1.13506	0.318688	0.405062	0.25635	0.532918	-0.510605	-2.85073	0.179114	0.00436192	0.00645613	1.42014	0.3476	0.422183	0.00871739	0.0112089	-0.191917	-0.433322	0.664781	0.810261	0.624138	Nter_24h	0.383841	Not Sig.	Not Sig.	Not Sig.	Not Sig.
ENSG00000068383.19	INPP5A	protein_coding	coding	expressed	-0.862497	-0.252829	0.422906	0.388414	0.667928	0.106762	0.914576	0.116734	0.360414	0.785592	0.705001	0.576896	0.91257	0.415236	0.819127	-0.146067	-0.332937	0.739182	0.999998	1	Ctrl_12h	0.231725	Not Sig.	Not Sig.	Not Sig.	Not Sig.
ENSG00000068383.19	INPP5A	protein_coding	coding	expressed	-1.13175	-0.364775	0.464995	0.257738	0.534494	0.232188	1.96163	0.118365	0.0498056	0.331954	0.984097	0.474129	0.873218	0.0687467	0.377793	-0.132587	-0.276325	0.782298	0.999522	1	Ctrl_24h	0.297563	Not Sig.	Not Sig.	Not Sig.	Not Sig.
ENSG00000068383.19	INPP5A	protein_coding	coding	expressed	-1.66804	-0.514857	0.445301	0.0953068	0.285986	0.612423	6.06706	0.100942	1.30269e-09	1.92719e-08	-0.211374	0.827154	0.904744	2.95608e-09	4.39949e-08	0.0975659	0.21368	0.830797	0.96599	0.840689	Nter_0h	-0.0832784	Not Sig.	Not Sig.	Not Sig.	Not Sig.
ENSG00000068383.19	INPP5A	protein_coding	coding	expressed	-0.412441	-0.119225	0.417043	0.680016	0.867127	0.686196	5.99283	0.114503	2.06215e-09	5.73549e-09	7.31967	0.004276	0.00913461	2.99883e-08	6.78748e-08	0.566971	1.31099	0.189862	0.379541	0.173748	Nter_12h	0.920106	Not Sig.	Not Sig.	Synthesis	Not Sig.
ENSG00000068383.19	INPP5A	protein_coding	coding	expressed	-1.09168	-0.350577	0.4633	0.274974	0.554928	-0.159984	-1.33684	0.119674	0.181276	0.213962	3.64275	0.069688	0.104989	0.199326	0.219537	-0.510561	-1.06699	0.285978	0.489576	0	Nter_24h	0.666776	Not Sig.	Not Sig.	Not Sig.	Not Sig.
ENSG00000171811.14	CFAP46	protein_coding	coding	up 1:early	0.808391	0.775305	1.38365	0.418865	0.693355	-0.565288	-1.4758	0.383039	0.139999	0.570836	1.21747	0.401634	0.855063	0.224965	0.673181	0.210018	0.146284	0.883698	0.999998	1	Ctrl_12h	0.345857	Not Sig.	Not Sig.	Not Sig.	Not Sig.
ENSG00000171811.14	CFAP46	protein_coding	coding	up 1:early	0.313215	0.329644	1.51837	0.754117	0.903126	-0.0563399	-0.148867	0.378458	0.881659	0.973598	0.196536	0.837011	0.971677	0.936247	0.983609	0.273304	0.174655	0.861351	0.999522	1	Ctrl_24h	0.0779257	Not Sig.	Not Sig.	Not Sig.	Not Sig.
ENSG00000171811.14	CFAP46	protein_coding	coding	up 1:early	-0.0897514	-0.102944	1.65476	0.928485	0.975838	0.413466	1.31599	0.314186	0.188177	0.297126	2.03117	0.225777	0.405146	0.479531	0.576729	0.310521	0.184359	0.853732	0.971446	0.248979	Nter_0h	0.48161	Not Sig.	Not Sig.	Not Sig.	Not Sig.
ENSG00000171811.14	CFAP46	protein_coding	coding	up 1:early	-0.815226	-0.862235	1.52588	0.414943	0.690007	1.88081	5.65894	0.33236	1.52309e-08	3.96973e-08	4.63252	0.033556	0.0570722	1.25638e-07	2.69445e-07	1.01857	0.652237	0.514248	0.705862	0.458438	Nter_12h	0.750703	Not Sig.	Upregulated	Not Sig.	Not Sig.
ENSG00000171811.14	CFAP46	protein_coding	coding	up 1:early	-0.201318	-0.18252	1.30799	0.84045	0.941617	1.90274	5.71655	0.332847	1.08707e-08	2.62189e-08	8.18559	0.002118	0.0045302	1.78259e-07	3.44268e-07	1.72022	1.27455	0.20247	0.385835	0.0959249	Nter_24h	0.963107	Not Sig.	Upregulated	Synthesis	Increased Syn.
ENSG00000171798.19	KNDC1	protein_coding	coding	down 2:delayed	-0.32598	-0.094929	0.42013	0.74444	0.898618	-0.275482	-1.62658	0.169363	0.103827	0.507845	3.187	0.097856	0.580635	0.275174	0.722197	-0.370411	-0.817717	0.413519	0.999998	0	Ctrl_12h	0.621903	Not Sig.	Not Sig.	Not Sig.	Not Sig.
ENSG00000171798.19	KNDC1	protein_coding	coding	down 2:delayed	0.280129	0.0824932	0.424849	0.779379	0.915337	-0.155956	-0.906399	0.172061	0.364724	0.765175	1.22663	0.399834	0.837349	0.641819	0.8871	-0.0734629	-0.16027	0.872668	0.999522	0.528951	Ctrl_24h	0.347648	Not Sig.	Not Sig.	Not Sig.	Not Sig.
ENSG00000171798.19	KNDC1	protein_coding	coding	down 2:delayed	-1.88722	-0.629373	0.481127	0.0591305	0.20536	0.106083	0.727017	0.145915	0.467216	0.59216	-0.184675	0.844615	0.913493	0.126778	0.207375	-0.52329	-1.04082	0.297959	0.721988	1	Nter_0h	-0.0735991	Not Sig.	Not Sig.	Not Sig.	Not Sig.
ENSG00000171798.19	KNDC1	protein_coding	coding	down 2:delayed	-2.50889	-0.794436	0.456828	0.0121113	0.0606923	0.037417	0.223129	0.167692	0.823435	0.846965	-0.195247	0.838001	0.871166	0.0559266	0.0675117	-0.757019	-1.55562	0.119798	0.277183	1	Nter_12h	-0.0774576	Not Sig.	Not Sig.	Not Sig.	Not Sig.
ENSG00000171798.19	KNDC1	protein_coding	coding	down 2:delayed	-1.60336	-0.632316	0.568954	0.108855	0.31223	-0.63537	-3.62524	0.175263	0.000288693	0.000485259	11.7334	0.000132	0.000353672	0.000357243	0.000526755	-1.26769	-2.12936	0.0332245	0.10514	0	Nter_24h	1.10494	Not Sig.	Not Sig.	Synthesis	Not Sig.
ENSG00000130640.15	TUBGCP2	protein_coding	coding	expressed	0.23441	0.059185	0.36426	0.814667	0.931002	-0.12108	-1.34483	0.0900336	0.178681	0.624451	1.88133	0.251286	0.773094	0.426089	0.827272	-0.0618946	-0.164955	0.86898	0.999998	0.488811	Ctrl_12h	0.459593	Not Sig.	Not Sig.	Not Sig.	Not Sig.
ENSG00000130640.15	TUBGCP2	protein_coding	coding	expressed	0.920503	0.222361	0.348504	0.35731	0.63814	-0.0869427	-0.956125	0.0909324	0.339009	0.74889	0.681643	0.586818	0.915007	0.376825	0.750936	0.135418	0.375982	0.70693	0.999522	1	Ctrl_24h	0.225734	Not Sig.	Not Sig.	Not Sig.	Not Sig.
ENSG00000130640.15	TUBGCP2	protein_coding	coding	expressed	-0.398843	-0.113507	0.410576	0.690009	0.872226	-0.202285	-2.57601	0.0785265	0.00999486	0.0275007	5.23457	0.021165	0.0795965	0.0412188	0.0858037	-0.315792	-0.755449	0.449979	0.836055	0	Nter_0h	0.794807	Not Sig.	Not Sig.	Not Sig.	Not Sig.
ENSG00000130640.15	TUBGCP2	protein_coding	coding	expressed	-2.3301	-0.626518	0.387912	0.0198009	0.0898799	0.0675672	0.751793	0.0898748	0.452176	0.498299	-0.523439	0.657019	0.71644	0.0511755	0.0621185	-0.55895	-1.40374	0.160397	0.339879	1	Nter_12h	-0.182825	Not Sig.	Not Sig.	Not Sig.	Not Sig.
ENSG00000130640.15	TUBGCP2	protein_coding	coding	expressed	-2.32308	-0.664969	0.412964	0.0201749	0.0912344	-0.0204742	-0.226905	0.0902324	0.820498	0.843083	0.897706	0.502683	0.571677	0.084442	0.0970744	-0.685443	-1.62156	0.104898	0.24341	0	Nter_24h	0.278229	Not Sig.	Not Sig.	Not Sig.	Not Sig.
ENSG00000198546.15	ZNF511	protein_coding	coding	expressed	-0.916798	-0.247643	0.389696	0.359249	0.639897	-0.0787168	-0.604716	0.130172	0.545368	0.886711	1.54211	0.31948	0.818002	0.515284	0.872176	-0.326359	-0.794328	0.427005	0.999998	0	Ctrl_12h	0.405195	Not Sig.	Not Sig.	Not Sig.	Not Sig.
ENSG00000198546.15	ZNF511	protein_coding	coding	expressed	-0.696366	-0.189365	0.392316	0.4862	0.747642	0.120442	0.915669	0.131535	0.359841	0.763398	0.858037	0.518223	0.893689	0.47994	0.812492	-0.0689223	-0.166568	0.86771	0.999522	1	Ctrl_24h	0.269054	Not Sig.	Not Sig.	Not Sig.	Not Sig.
ENSG00000198546.15	ZNF511	protein_coding	coding	expressed	-0.794933	-0.205845	0.373581	0.426653	0.699409	0.397781	3.54412	0.112237	0.000393929	0.00172363	2.97094	0.114506	0.25543	0.00162879	0.00586095	0.191936	0.492046	0.622687	0.90555	0.517484	Nter_0h	0.598893	Not Sig.	Not Sig.	Not Sig.	Not Sig.
ENSG00000198546.15	ZNF511	protein_coding	coding	expressed	-1.11998	-0.293653	0.378267	0.262723	0.540448	-0.244392	-1.8487	0.132197	0.0645014	0.0831225	5.09099	0.023677	0.0419277	0.0860471	0.101434	-0.538045	-1.34276	0.179351	0.365585	0	Nter_12h	0.784688	Not Sig.	Not Sig.	Not Sig.	Not Sig.
ENSG00000198546.15	ZNF511	protein_coding	coding	expressed	0.616395	0.161336	0.377612	0.537634	0.78308	-0.566556	-4.17438	0.135722	2.98805e-05	5.49944e-05	4.24464	0.044631	0.0708793	0.000193402	0.000292028	-0.40522	-1.00986	0.312561	0.519369	0.284766	Nter_24h	0.719716	Not Sig.	Not Sig.	Not Sig.	Not Sig.
ENSG00000148803.12	FUOM	protein_coding	coding	expressed	-0.496174	-0.38182	1.1102	0.619772	0.833122	0.148662	0.684236	0.217267	0.493826	0.865849	0.778094	0.547635	0.904561	0.668427	0.926484	-0.233159	-0.206106	0.836708	0.999998	1	Ctrl_12h	0.249955	Not Sig.	Not Sig.	Not Sig.	Not Sig.
ENSG00000148803.12	FUOM	protein_coding	coding	expressed	0.189238	0.13738	1.04734	0.849906	0.94533	0.134685	0.602045	0.223713	0.547144	0.867168	1.09733	0.43803	0.855089	0.821075	0.950275	0.272065	0.254037	0.799467	0.999522	0	Ctrl_24h	0.321666	Not Sig.	Not Sig.	Not Sig.	Not Sig.
ENSG00000148803.12	FUOM	protein_coding	coding	expressed	-0.755816	-0.599628	1.14456	0.44976	0.718925	0.38197	2.0102	0.190016	0.0444097	0.0941032	1.76373	0.273388	0.459855	0.0981374	0.170079	-0.217657	-0.187598	0.851192	0.970479	1	Nter_0h	0.441496	Not Sig.	Not Sig.	Not Sig.	Not Sig.
ENSG00000148803.12	FUOM	protein_coding	coding	expressed	0.134862	0.0897149	0.959731	0.892721	0.961906	0.747537	3.5348	0.211479	0.00040809	0.000709289	6.25202	0.009809	0.0192355	0.00324874	0.00456261	0.837251	0.851943	0.394246	0.60071	0	Nter_12h	0.860459	Not Sig.	Not Sig.	Not Sig.	Not Sig.
ENSG00000148803.12	FUOM	protein_coding	coding	expressed	-0.55989	-0.388782	1.00179	0.575555	0.807278	0.802653	3.79217	0.21166	0.000149334	0.000258398	4.07029	0.050747	0.0794	0.000890591	0.00126328	0.41387	0.404206	0.686062	0.825123	0.484372	Nter_24h	0.705033	Not Sig.	Not Sig.	Not Sig.	Not Sig.
ENSG00000127884.5	ECHS1	protein_coding	coding	down 2:delayed	0.401311	0.0841	0.302335	0.688191	0.871094	-0.157971	-1.31297	0.120316	0.189193	0.63789	1.61763	0.302924	0.808466	0.395638	0.808282	-0.0738709	-0.227019	0.820409	0.999998	0.532377	Ctrl_12h	0.417908	Not Sig.	Not Sig.	Not Sig.	Not Sig.
ENSG00000127884.5	ECHS1	protein_coding	coding	down 2:delayed	-0.104224	-0.0242757	0.336031	0.916992	0.971383	-0.077523	-0.641758	0.120798	0.521031	0.85717	1.11515	0.432598	0.851732	0.830671	0.953703	-0.101799	-0.285083	0.77558	0.999522	0	Ctrl_24h	0.325341	Not Sig.	Not Sig.	Not Sig.	Not Sig.
ENSG00000127884.5	ECHS1	protein_coding	coding	down 2:delayed	-0.906626	-0.233826	0.372082	0.364605	0.645573	-0.23084	-2.20858	0.10452	0.0272042	0.0637018	5.60941	0.015932	0.065261	0.0556773	0.108985	-0.464666	-1.20229	0.229251	0.664092	0	Nter_0h	0.820163	Not Sig.	Not Sig.	Not Sig.	Not Sig.
ENSG00000127884.5	ECHS1	protein_coding	coding	down 2:delayed	-1.14077	-0.324527	0.410418	0.253965	0.529878	-0.666014	-5.48685	0.121384	4.0916e-08	1.03314e-07	15.2239	8e-06	2.88445e-05	2.01406e-07	4.25504e-07	-0.990541	-2.31439	0.0206463	0.0774862	0	Nter_12h	1.21016	Not Sig.	Not Sig.	Synthesis	Not Sig.
ENSG00000127884.5	ECHS1	protein_coding	coding	down 2:delayed	0.177148	0.0560444	0.456426	0.859392	0.949106	-1.56187	-12.5701	0.124253	3.08296e-36	2.88821e-35	18.3031	5e-07	1.8191e-06	2.19691e-34	1.52056e-33	-1.50583	-3.18332	0.00145597	0.00909973	0.0358828	Nter_24h	1.28563	Not Sig.	Downregulated	Synthesis	Decreased Syn.
ENSG00000148824.19	MTG1	protein_coding	coding	expressed	-1.25861	-0.496468	0.569083	0.208172	0.471925	0.100707	0.673083	0.14962	0.500895	0.868989	0.252231	0.801622	0.968023	0.340006	0.774515	-0.395761	-0.672579	0.501215	0.999998	1	Ctrl_12h	0.0976845	Not Sig.	Not Sig.	Not Sig.	Not Sig.
ENSG00000148824.19	MTG1	protein_coding	coding	expressed	-1.08846	-0.432307	0.572999	0.276392	0.55628	0.0790366	0.511617	0.154484	0.608919	0.894318	0.278814	0.785787	0.961646	0.468213	0.804488	-0.35327	-0.595273	0.551661	0.999522	1	Ctrl_24h	0.106807	Not Sig.	Not Sig.	Not Sig.	Not Sig.
ENSG00000148824.19	MTG1	protein_coding	coding	expressed	-1.30125	-0.511008	0.566556	0.193174	0.451341	-0.0652063	-0.4884	0.13351	0.625266	0.731216	1.43319	0.345488	0.534905	0.376094	0.477423	-0.576214	-0.989932	0.322207	0.743608	0	Nter_0h	0.386176	Not Sig.	Not Sig.	Not Sig.	Not Sig.
ENSG00000148824.19	MTG1	protein_coding	coding	expressed	-4.35878	-2.0523	0.679282	1.30788e-05	0.000147073	1.29087	9.11552	0.141613	7.82976e-20	4.20505e-19	-24.8392	5e-07	2.04425e-06	5.75904e-23	3.12496e-22	-0.761427	-1.09734	0.272494	0.47942	1	Nter_12h	-1.41228	Stabilized	Upregulated	Degradation	Stabilized
ENSG00000148824.19	MTG1	protein_coding	coding	expressed	-3.98173	-1.578	0.571756	6.84163e-05	0.000662567	1.22195	8.58237	0.142379	9.29349e-18	3.87052e-17	-20.1557	5e-07	1.8191e-06	3.16687e-20	1.24537e-19	-0.35605	-0.604276	0.54566	0.724882	1	Nter_24h	-1.32543	Stabilized	Upregulated	Degradation	Stabilized
ENSG00000177951.18	BET1L	protein_coding	coding	expressed	0.501935	0.055599	0.159806	0.615713	0.830741	-0.0333682	-0.397299	0.0839877	0.691147	0.932944	0.449508	0.692691	0.943006	0.789127	0.958663	0.0222308	0.12314	0.901996	0.999998	1	Ctrl_12h	0.161221	Not Sig.	Not Sig.	Not Sig.	Not Sig.
ENSG00000177951.18	BET1L	protein_coding	coding	expressed	0.74369	0.0846953	0.164302	0.457064	0.72505	0.102201	1.20516	0.0848029	0.228141	0.652598	2.86481	0.12356	0.594366	0.340012	0.726483	0.186896	1.01082	0.312103	0.999522	0	Ctrl_24h	0.587128	Not Sig.	Not Sig.	Not Sig.	Not Sig.
ENSG00000177951.18	BET1L	protein_coding	coding	expressed	0.20101	0.0249244	0.178888	0.840691	0.941712	0.387535	5.33483	0.0726424	9.56319e-08	9.88879e-07	9.78523	0.000586	0.00539756	1.39378e-06	1.18412e-05	0.41246	2.13627	0.0326576	0.281522	0	Nter_0h	1.03283	Not Sig.	Not Sig.	Synthesis	Not Sig.
ENSG00000177951.18	BET1L	protein_coding	coding	expressed	-3.39554	-0.399027	0.169538	0.000684931	0.00524664	0.870341	10.5867	0.0822105	3.43354e-26	2.52736e-25	-18.6506	5e-07	2.04425e-06	1.57378e-27	1.03746e-26	0.471315	2.50142	0.0123697	0.0532839	0.458471	Nter_12h	-1.29338	Not Sig.	Not Sig.	Degradation	Not Sig.
ENSG00000177951.18	BET1L	protein_coding	coding	expressed	-6.94914	-0.75617	0.156987	3.67532e-12	1.03827e-10	0.5972	7.20581	0.0828776	5.77017e-13	1.8179e-12	-38.3054	5e-07	1.8191e-06	1.17722e-22	5.1408e-22	-0.15897	-0.895503	0.370519	0.577624	1	Nter_24h	-1.59445	Not Sig.	Not Sig.	Degradation	Not Sig.
ENSG00000177963.15	RIC8A	protein_coding	coding	up 2:delayed	-1.24397	-0.173155	0.200816	0.21351	0.479097	0.0101001	0.106703	0.0946563	0.915025	0.98449	0.0415472	0.954565	0.991603	0.514376	0.871645	-0.163055	-0.734459	0.462669	0.999998	1	Ctrl_12h	0.017679	Not Sig.	Not Sig.	Not Sig.	Not Sig.
ENSG00000177963.15	RIC8A	protein_coding	coding	up 2:delayed	-3.22723	-0.475565	0.212596	0.00124994	0.00885671	0.112233	1.17837	0.0952445	0.238649	0.659545	-1.87809	0.252352	0.744944	0.00271971	0.0730325	-0.363332	-1.55966	0.11884	0.999522	1	Ctrl_24h	-0.459104	Not Sig.	Not Sig.	Not Sig.	Not Sig.
ENSG00000177963.15	RIC8A	protein_coding	coding	up 2:delayed	-2.22699	-0.338896	0.219544	0.0259478	0.110972	0.139494	1.69602	0.0822478	0.0898825	0.166751	-1.00707	0.46619	0.64792	0.0164678	0.0405375	-0.199402	-0.850529	0.395031	0.798606	1	Nter_0h	-0.302563	Not Sig.	Not Sig.	Not Sig.	Not Sig.
ENSG00000177963.15	RIC8A	protein_coding	coding	up 2:delayed	-4.42988	-0.579662	0.188781	9.42866e-06	0.000109036	1.38771	14.9038	0.093111	3.11163e-50	5.38263e-49	-41.6716	5e-07	2.04425e-06	3.71325e-53	5.66717e-52	0.808049	3.83881	0.00012363	0.00129364	0.417711	Nter_12h	-1.63014	Not Sig.	Upregulated	Degradation	Not Sig.
ENSG00000177963.15	RIC8A	protein_coding	coding	up 2:delayed	-5.25536	-0.652203	0.179042	1.47734e-07	2.30431e-06	1.21771	13.0494	0.0933153	6.40228e-39	6.58637e-38	-47.2668	5e-07	1.8191e-06	9.90025e-44	9.19625e-43	0.565508	2.80092	0.00509566	0.0248236	0.535598	Nter_24h	-1.68365	Not Sig.	Upregulated	Degradation	Not Sig.
ENSG00000142082.15	SIRT3	protein_coding	coding	expressed	1.3407	0.342089	0.368113	0.180017	0.432209	0.0817215	0.793356	0.103007	0.42757	0.833737	2.35948	0.178139	0.700102	0.274347	0.721735	0.42381	1.10872	0.267553	0.999998	0	Ctrl_12h	0.526272	Not Sig.	Not Sig.	Not Sig.	Not Sig.
ENSG00000142082.15	SIRT3	protein_coding	coding	expressed	0.709158	0.207384	0.421898	0.478226	0.741565	0.000832069	0.00786974	0.10573	0.993721	0.999095	0.0184355	0.977283	0.997336	0.828776	0.953214	0.208216	0.478719	0.632138	0.999522	0	Ctrl_24h	0.00793354	Not Sig.	Not Sig.	Not Sig.	Not Sig.
ENSG00000142082.15	SIRT3	protein_coding	coding	expressed	0.991763	0.265574	0.386325	0.321313	0.604278	0.135812	1.50406	0.0902967	0.132566	0.226082	3.94811	0.055791	0.157313	0.177026	0.26872	0.401386	1.01172	0.311673	0.734519	0	Nter_0h	0.69444	Not Sig.	Not Sig.	Not Sig.	Not Sig.
ENSG00000142082.15	SIRT3	protein_coding	coding	expressed	0.596137	0.150543	0.364326	0.551084	0.791813	0.679507	6.72958	0.100973	1.70152e-11	5.503e-11	15.0069	1.2e-05	4.23672e-05	2.47479e-10	6.46417e-10	0.83005	2.19556	0.0281238	0.0978327	0	Nter_12h	1.20431	Not Sig.	Not Sig.	Synthesis	Not Sig.
ENSG00000142082.15	SIRT3	protein_coding	coding	expressed	-1.58205	-0.421141	0.384045	0.113639	0.321313	0.769627	7.62673	0.100912	2.40779e-14	8.21742e-14	0.390339	0.722257	0.76928	9.44864e-14	2.66547e-13	0.348486	0.877619	0.38015	0.586764	0.547201	Nter_24h	0.143121	Not Sig.	Not Sig.	Not Sig.	Not Sig.
ENSG00000185627.19	PSMD13	protein_coding	coding	expressed	0.465971	0.0874823	0.270854	0.641236	0.845588	-0.0768646	-0.65611	0.117152	0.511753	0.873451	0.765927	0.552396	0.905714	0.693808	0.934872	0.0106178	0.0359797	0.971299	0.999998	1	Ctrl_12h	0.246973	Not Sig.	Not Sig.	Not Sig.	Not Sig.
ENSG00000185627.19	PSMD13	protein_coding	coding	expressed	-0.36249	-0.0703067	0.279818	0.716986	0.886381	-0.0033053	-0.0281587	0.117381	0.977536	0.996223	0.0562023	0.941691	0.991235	0.949986	0.986009	-0.073612	-0.242591	0.808322	0.999522	0	Ctrl_24h	0.0237471	Not Sig.	Not Sig.	Not Sig.	Not Sig.
ENSG00000185627.19	PSMD13	protein_coding	coding	expressed	-2.14328	-0.427636	0.287852	0.0320906	0.130292	0.0505432	0.49779	0.101535	0.618632	0.725145	-0.25391	0.800176	0.889144	0.097662	0.169537	-0.377093	-1.23542	0.216675	0.649444	1	Nter_0h	-0.0982665	Not Sig.	Not Sig.	Not Sig.	Not Sig.
ENSG00000185627.19	PSMD13	protein_coding	coding	expressed	3.12531	0.551974	0.2548	0.00177615	0.0119651	0.194793	1.66409	0.117057	0.0960948	0.120213	7.91966	0.002666	0.00594928	0.00165145	0.00239753	0.746767	2.6632	0.00774015	0.0371213	0	Nter_12h	0.950348	Not Sig.	Not Sig.	Synthesis	Not Sig.
ENSG00000185627.19	PSMD13	protein_coding	coding	expressed	4.8107	0.842013	0.252514	1.50406e-06	2.00027e-05	0.136812	1.16798	0.117136	0.242815	0.27962	7.52637	0.003616	0.00739327	5.77862e-06	9.93198e-06	0.978825	3.5164	0.000437434	0.00344265	0	Nter_24h	0.930764	Not Sig.	Not Sig.	Synthesis	Not Sig.
ENSG00000142102.16	PGGHG	protein_coding	coding	expressed	-2.24605	-0.87488	0.561958	0.024701	0.106692	-0.465765	-3.20334	0.1454	0.00135842	0.057068	12.427	7e-05	0.0133967	0.000379243	0.0270963	-1.34064	-2.30961	0.0209098	0.999998	0	Ctrl_12h	1.12798	Not Sig.	Not Sig.	Not Sig.	Not Sig.
ENSG00000142102.16	PGGHG	protein_coding	coding	expressed	-0.338857	-0.129034	0.549368	0.734718	0.894234	-0.525947	-3.5529	0.148033	0.000381004	0.0198141	7.00733	0.005379	0.154416	0.00257003	0.0707825	-0.654981	-1.15118	0.249657	0.999522	0	Ctrl_24h	0.903488	Not Sig.	Not Sig.	Not Sig.	Not Sig.
ENSG00000142102.16	PGGHG	protein_coding	coding	expressed	-2.09052	-0.989404	0.682799	0.0365707	0.143936	-0.416139	-3.29613	0.126251	0.000980278	0.00378457	12.2739	9.5e-05	0.00132265	0.000402811	0.00179016	-1.40554	-2.02419	0.0429506	0.323845	0	Nter_0h	1.123	Not Sig.	Not Sig.	Synthesis	Not Sig.
ENSG00000142102.16	PGGHG	protein_coding	coding	expressed	-4.23645	-2.35156	0.800806	2.27078e-05	0.000243497	0.64376	4.54067	0.141777	5.60771e-06	1.17607e-05	-11.8176	0.000121	0.000352817	3.02865e-09	7.3875e-09	-1.7078	-2.09994	0.0357342	0.116761	1	Nter_12h	-1.10781	Stabilized	Not Sig.	Degradation	Not Sig.
ENSG00000142102.16	PGGHG	protein_coding	coding	expressed	-2.97289	-1.23957	0.601545	0.00295013	0.0186054	0.106869	0.743647	0.143709	0.45709	0.499469	-0.996233	0.46878	0.541543	0.0102603	0.0130991	-1.1327	-1.83145	0.0670331	0.177047	1	Nter_24h	-0.300211	Not Sig.	Not Sig.	Not Sig.	Not Sig.
ENSG00000185201.18	IFITM2	protein_coding	coding	down 1:early	-0.920955	-0.128327	0.201027	0.357074	0.63795	-0.26502	-2.14496	0.123555	0.0319563	0.307438	5.47887	0.017699	0.318003	0.0624534	0.423052	-0.393348	-1.667	0.0955146	0.999998	0	Ctrl_12h	0.811499	Not Sig.	Not Sig.	Not Sig.	Not Sig.
ENSG00000185201.18	IFITM2	protein_coding	coding	down 1:early	-0.970316	-0.14585	0.216853	0.331889	0.614688	-0.291595	-2.3526	0.123946	0.0186427	0.201514	6.12556	0.010587	0.212392	0.0376513	0.287627	-0.437445	-1.75135	0.0798858	0.999522	0	Ctrl_24h	0.852819	Not Sig.	Not Sig.	Not Sig.	Not Sig.
ENSG00000185201.18	IFITM2	protein_coding	coding	down 1:early	-2.66562	-0.484202	0.262061	0.00768459	0.0418298	-1.10078	-10.2159	0.107752	1.68278e-24	9.22242e-23	43.9165	5e-07	1.40198e-05	7.8378e-25	4.54329e-23	-1.58498	-5.59376	2.22199e-08	6.69763e-06	0	Nter_0h	1.65241	Not Sig.	Downregulated	Synthesis	Decreased Syn.
ENSG00000185201.18	IFITM2	protein_coding	coding	down 1:early	0.0212757	0.00398471	0.270202	0.983026	0.993857	-2.10395	-16.5888	0.126829	8.39169e-62	1.92355e-60	26.7507	5e-07	2.04425e-06	1.16851e-59	2.08105e-58	-2.09996	-7.03535	1.98756e-12	1.29535e-10	0.00189392	Nter_12h	1.44327	Not Sig.	Downregulated	Synthesis	Decreased Syn.
ENSG00000185201.18	IFITM2	protein_coding	coding	down 1:early	2.42722	0.434505	0.258262	0.015215	0.0729471	-2.32651	-18.2021	0.127816	4.96908e-74	1.38046e-72	-14.4523	1.7e-05	5.28407e-05	1.31532e-73	2.62563e-72	-1.89201	-6.56583	5.17421e-11	2.86172e-09	0.186762	Nter_24h	-1.18899	Not Sig.	Downregulated	Degradation	Not Sig.
ENSG00000185885.17	IFITM1	protein_coding	coding	down 2:delayed	-0.596979	-0.215357	0.520445	0.550522	0.791401	-0.0636914	-0.251934	0.25281	0.801092	0.956237	0.561894	0.638655	0.928526	0.802067	0.959758	-0.279048	-0.482284	0.629605	0.999998	0	Ctrl_12h	0.193651	Not Sig.	Not Sig.	Not Sig.	Not Sig.
ENSG00000185885.17	IFITM1	protein_coding	coding	down 2:delayed	-1.71704	-0.799929	0.672118	0.0859718	0.266236	-0.0434319	-0.16814	0.258308	0.866473	0.9721	0.563347	0.63837	0.92827	0.267953	0.668206	-0.843361	-1.17126	0.241494	0.999522	0	Ctrl_24h	0.194055	Not Sig.	Not Sig.	Not Sig.	Not Sig.
ENSG00000185885.17	IFITM1	protein_coding	coding	down 2:delayed	-0.192925	-0.0761672	0.569578	0.847017	0.944264	-0.079841	-0.359925	0.221827	0.718903	0.806253	0.657269	0.596509	0.753404	0.910988	0.935372	-0.156008	-0.255228	0.798547	0.955899	0	Nter_0h	0.219393	Not Sig.	Not Sig.	Not Sig.	Not Sig.
ENSG00000185885.17	IFITM1	protein_coding	coding	down 2:delayed	-0.270472	-0.122849	0.655276	0.786797	0.918515	-0.970297	-3.57368	0.271512	0.000352001	0.000615083	6.80542	0.00642	0.0131531	0.00254566	0.00362031	-1.09315	-1.54116	0.123277	0.283331	0	Nter_12h	0.892396	Not Sig.	Not Sig.	Not Sig.	Not Sig.
ENSG00000185885.17	IFITM1	protein_coding	coding	down 2:delayed	0.0731681	0.0474991	0.936565	0.941672	0.980681	-2.36761	-7.20851	0.328446	5.65654e-13	1.7835e-12	11.2457	0.000193	0.000504882	1.55861e-11	3.89395e-11	-2.32011	-2.33767	0.0194043	0.0700891	0.020062	Nter_24h	1.08798	Not Sig.	Downregulated	Synthesis	Decreased Syn.
ENSG00000142089.17	IFITM3	protein_coding	coding	down 1:early	0.965836	0.110051	0.164386	0.334126	0.616912	-0.227988	-2.06917	0.110184	0.0385306	0.337864	1.38119	0.357708	0.832339	0.068909	0.441677	-0.117937	-0.59595	0.551209	0.999998	0.482706	Ctrl_12h	0.376794	Not Sig.	Not Sig.	Not Sig.	Not Sig.
ENSG00000142089.17	IFITM3	protein_coding	coding	down 1:early	0.510239	0.0582449	0.164687	0.609884	0.827477	-0.344181	-3.11863	0.110363	0.00181696	0.0548673	3.5028	0.077397	0.506885	0.00864909	0.142159	-0.285936	-1.44233	0.14921	0.999522	0.169227	Ctrl_24h	0.653483	Not Sig.	Not Sig.	Not Sig.	Not Sig.
ENSG00000142089.17	IFITM3	protein_coding	coding	down 1:early	-2.3965	-0.323082	0.194496	0.0165526	0.0780259	-0.333659	-3.49411	0.0954919	0.000475642	0.00202644	14.0802	2.1e-05	0.000375107	0.000100398	0.000544291	-0.656742	-3.03102	0.00243729	0.0622592	0	Nter_0h	1.17841	Not Sig.	Not Sig.	Synthesis	Not Sig.
ENSG00000142089.17	IFITM3	protein_coding	coding	down 1:early	-0.476188	-0.0583908	0.176905	0.63394	0.841013	-0.949151	-8.58845	0.110515	8.81514e-18	4.20428e-17	18.1219	5e-07	2.04425e-06	2.27587e-16	8.80904e-16	-1.00754	-4.8303	1.36329e-06	2.88101e-05	0	Nter_12h	1.28153	Not Sig.	Not Sig.	Synthesis	Not Sig.
ENSG00000142089.17	IFITM3	protein_coding	coding	down 1:early	1.011	0.115065	0.164198	0.312015	0.595041	-1.25636	-11.345	0.110742	7.85368e-30	5.70089e-29	7.05914	0.005196	0.01025	1.69526e-28	9.38466e-28	-1.1413	-5.76262	8.28195e-09	2.78926e-07	0.0915861	Nter_24h	0.906289	Not Sig.	Downregulated	Not Sig.	Not Sig.
ENSG00000182272.12	B4GALNT4	protein_coding	coding	up 1:early	-2.00236	-0.604635	0.435638	0.0452463	0.168458	-0.563035	-4.30054	0.130922	1.70383e-05	0.00293473	15.6355	8e-06	0.0032152	1.16222e-05	0.00237506	-1.16767	-2.56695	0.0102597	0.999998	0	Ctrl_12h	1.22104	Not Sig.	Not Sig.	Synthesis	Not Sig.
ENSG00000182272.12	B4GALNT4	protein_coding	coding	up 1:early	-1.56878	-0.531908	0.489157	0.116699	0.326997	-0.458282	-3.45104	0.132795	0.000558426	0.024712	11.051	0.00019	0.0210168	0.000693288	0.0312018	-0.99019	-1.95357	0.0507523	0.999522	0	Ctrl_24h	1.08102	Not Sig.	Not Sig.	Not Sig.	Not Sig.
ENSG00000182272.12	B4GALNT4	protein_coding	coding	up 1:early	-3.3483	-1.26584	0.545417	0.000813103	0.006096	-0.191476	-1.70208	0.112495	0.0887396	0.16485	8.47893	0.001704	0.012384	0.000760269	0.00308327	-1.45731	-2.61684	0.00887472	0.140056	0	Nter_0h	0.97676	Stabilized	Not Sig.	Not Sig.	Not Sig.
ENSG00000182272.12	B4GALNT4	protein_coding	coding	up 1:early	-5.88878	-2.94789	0.722205	3.89059e-09	7.64983e-08	1.39564	11.1978	0.124636	4.18097e-29	3.51779e-28	-47.6458	5e-07	2.04425e-06	1.39418e-35	1.24424e-34	-1.55225	-2.11801	0.0341743	0.112826	1	Nter_12h	-1.68705	Stabilized	Upregulated	Degradation	Stabilized
ENSG00000182272.12	B4GALNT4	protein_coding	coding	up 1:early	-5.65522	-2.58637	0.659806	1.55647e-08	2.8043e-07	1.23668	9.8879	0.12507	4.6978e-23	2.51739e-22	-39.769	5e-07	1.8191e-06	5.14696e-29	2.91895e-28	-1.3497	-2.00981	0.0444514	0.130663	1	Nter_24h	-1.61033	Stabilized	Upregulated	Degradation	Stabilized
ENSG00000184363.10	PKP3	protein_coding	coding	expressed	0.597576	0.0863387	0.208443	0.550123	0.791092	-0.1047	-0.941311	0.111227	0.346546	0.777125	0.974982	0.476729	0.881247	0.506605	0.866991	-0.0183609	-0.0777139	0.938056	0.999998	0.824633	Ctrl_12h	0.295563	Not Sig.	Not Sig.	Not Sig.	Not Sig.
ENSG00000184363.10	PKP3	protein_coding	coding	expressed	-0.658888	-0.101761	0.222815	0.509968	0.764553	-0.0676156	-0.606576	0.111471	0.544133	0.866232	1.39046	0.356012	0.818114	0.633224	0.883281	-0.169377	-0.679837	0.496608	0.999522	0	Ctrl_24h	0.378482	Not Sig.	Not Sig.	Not Sig.	Not Sig.
ENSG00000184363.10	PKP3	protein_coding	coding	expressed	-2.58325	-0.42852	0.239321	0.00978751	0.0510769	-0.525198	-5.43407	0.0966491	5.50841e-08	6.08237e-07	22.9125	5e-07	1.40198e-05	1.20449e-08	1.58627e-07	-0.953718	-3.69516	0.000219752	0.0121539	0	Nter_0h	1.37862	Not Sig.	Not Sig.	Synthesis	Not Sig.
ENSG00000184363.10	PKP3	protein_coding	coding	expressed	-3.90383	-0.609635	0.225296	9.46816e-05	0.000885492	-0.166823	-1.49831	0.11134	0.134052	0.163293	8.29716	0.001994	0.00457066	0.000155792	0.000252233	-0.776457	-3.08968	0.0020037	0.0128094	0	Nter_12h	0.968351	Not Sig.	Not Sig.	Synthesis	Not Sig.
ENSG00000184363.10	PKP3	protein_coding	coding	expressed	-5.47562	-0.835044	0.220014	4.35988e-08	7.36852e-07	0.145578	1.30926	0.111191	0.190445	0.223844	-5.03071	0.024761	0.0419067	1.62797e-07	3.15569e-07	-0.689465	-2.79685	0.00516034	0.0250252	1	Nter_24h	-0.780368	Not Sig.	Not Sig.	Not Sig.	Not Sig.
ENSG00000185187.13	SIGIRR	protein_coding	coding	expressed	-0.210045	-0.0456025	0.313221	0.833633	0.939076	0.0359222	0.271521	0.1323	0.78599	0.954287	0.386456	0.725387	0.951723	0.93224	0.986026	-0.00968025	-0.02847	0.977287	0.999998	1	Ctrl_12h	0.141906	Not Sig.	Not Sig.	Not Sig.	Not Sig.
ENSG00000185187.13	SIGIRR	protein_coding	coding	expressed	-0.999172	-0.23444	0.338505	0.317712	0.600603	0.0750479	0.563924	0.133082	0.572806	0.879898	0.357671	0.740968	0.953306	0.49206	0.819868	-0.159392	-0.438219	0.661227	0.999522	1	Ctrl_24h	0.132795	Not Sig.	Not Sig.	Not Sig.	Not Sig.
ENSG00000185187.13	SIGIRR	protein_coding	coding	expressed	-1.74434	-0.416678	0.344622	0.0810993	0.255892	0.181925	1.58384	0.114864	0.113231	0.199945	-0.176024	0.850328	0.917186	0.0522548	0.103522	-0.234753	-0.64624	0.518124	0.868681	1	Nter_0h	-0.0704163	Not Sig.	Not Sig.	Not Sig.	Not Sig.
ENSG00000185187.13	SIGIRR	protein_coding	coding	expressed	-3.17073	-0.72141	0.328245	0.00152058	0.0104716	0.403716	3.06199	0.131848	0.00219871	0.00351449	-4.70592	0.031791	0.0544148	4.54976e-05	7.75246e-05	-0.317694	-0.898113	0.369125	0.576756	1	Nter_12h	-0.756325	Not Sig.	Not Sig.	Not Sig.	Not Sig.
ENSG00000185187.13	SIGIRR	protein_coding	coding	expressed	-2.72319	-0.643078	0.340691	0.00646548	0.036295	0.175421	1.32497	0.132396	0.18518	0.218166	-1.44417	0.341727	0.416266	0.00925221	0.0118573	-0.467657	-1.27946	0.200736	0.383622	1	Nter_24h	-0.388131	Not Sig.	Not Sig.	Not Sig.	Not Sig.
ENSG00000185101.13	ANO9	protein_coding	coding	expressed	1.69149	0.907101	0.77368	0.0907436	0.27651	-0.85712	-5.21526	0.164349	1.8356e-07	9.62256e-05	-0.303224	0.771407	0.960717	3.1499e-07	0.000126594	0.0499809	0.0631916	0.949614	0.999998	1	Ctrl_12h	-0.115019	Not Sig.	Not Sig.	Not Sig.	Not Sig.
ENSG00000185101.13	ANO9	protein_coding	coding	expressed	1.25202	0.625201	0.720415	0.210563	0.475066	-0.941841	-5.62867	0.167329	1.81607e-08	1.82469e-05	2.14681	0.208099	0.70315	7.79398e-08	3.61431e-05	-0.31664	-0.428128	0.668558	0.999522	0.663807	Ctrl_24h	0.49787	Not Sig.	Not Sig.	Not Sig.	Not Sig.
ENSG00000185101.13	ANO9	protein_coding	coding	expressed	0.294604	0.151912	0.743924	0.768296	0.910349	-0.618688	-4.36879	0.141615	1.24935e-05	8.28355e-05	5.84807	0.013317	0.0572965	0.000120501	0.000634724	-0.466775	-0.616382	0.537643	0.874203	0.245539	Nter_0h	0.835568	Not Sig.	Not Sig.	Not Sig.	Not Sig.
ENSG00000185101.13	ANO9	protein_coding	coding	expressed	-1.21728	-0.653428	0.77443	0.223498	0.491898	0.0768677	0.47743	0.161003	0.633056	0.672726	0.198881	0.835551	0.869218	0.418171	0.44336	-0.576561	-0.728911	0.466056	0.664783	1	Nter_12h	0.0787762	Not Sig.	Not Sig.	Not Sig.	Not Sig.
ENSG00000185101.13	ANO9	protein_coding	coding	expressed	0.263435	0.125546	0.687547	0.792215	0.920525	-0.459454	-2.81336	0.163312	0.00490271	0.00722022	3.85372	0.059546	0.0912605	0.0254437	0.0311288	-0.333909	-0.472506	0.636566	0.79043	0.273249	Nter_24h	0.686075	Not Sig.	Not Sig.	Not Sig.	Not Sig.
ENSG00000174915.12	PTDSS2	protein_coding	coding	up 5:peak	-1.76708	-0.539408	0.440389	0.0772156	0.247261	-0.0408473	-0.37041	0.110276	0.711077	0.938177	1.25955	0.389935	0.849864	0.214251	0.663898	-0.580255	-1.27813	0.201202	0.999998	0	Ctrl_12h	0.354022	Not Sig.	Not Sig.	Not Sig.	Not Sig.
ENSG00000174915.12	PTDSS2	protein_coding	coding	up 5:peak	-2.1764	-0.693736	0.459864	0.0295252	0.122458	0.0449419	0.403914	0.111266	0.686276	0.922353	-0.219316	0.822161	0.969796	0.0992653	0.44288	-0.648794	-1.37127	0.17029	0.999522	1	Ctrl_24h	-0.0861162	Not Sig.	Not Sig.	Not Sig.	Not Sig.
ENSG00000174915.12	PTDSS2	protein_coding	coding	up 5:peak	-2.08692	-0.663746	0.45885	0.0368956	0.144799	-0.17269	-1.79122	0.0964094	0.0732585	0.141211	6.66355	0.007128	0.0359892	0.0186864	0.0449794	-0.836436	-1.78394	0.074433	0.41637	0	Nter_0h	0.88443	Not Sig.	Not Sig.	Not Sig.	Not Sig.
ENSG00000174915.12	PTDSS2	protein_coding	coding	up 5:peak	-5.3933	-1.78623	0.477813	6.91741e-08	1.13566e-06	1.03697	9.58163	0.108225	9.55228e-22	5.70723e-21	-36.0217	5e-07	2.04425e-06	4.3536e-27	2.81154e-26	-0.749266	-1.52938	0.126171	0.287679	1	Nter_12h	-1.56846	Stabilized	Upregulated	Degradation	Stabilized
ENSG00000174915.12	PTDSS2	protein_coding	coding	up 5:peak	-4.6883	-1.50855	0.464214	2.75481e-06	3.51404e-05	0.380375	3.46894	0.109651	0.000522511	0.000856543	-10.5979	0.000312	0.000781264	3.07445e-08	6.28283e-08	-1.12817	-2.3652	0.0180203	0.0662208	1	Nter_24h	-1.06438	Stabilized	Not Sig.	Degradation	Not Sig.
ENSG00000023191.17	RNH1	protein_coding	coding	expressed	0.0627179	0.00883018	0.20312	0.949991	0.983669	-0.03609	-0.310487	0.116237	0.756191	0.946428	0.48766	0.673841	0.938969	0.955987	0.9909	-0.0272599	-0.116482	0.907271	0.999998	0.244671	Ctrl_12h	0.172504	Not Sig.	Not Sig.	Not Sig.	Not Sig.
ENSG00000023191.17	RNH1	protein_coding	coding	expressed	-0.398143	-0.0592302	0.214624	0.690525	0.872473	-0.00810106	-0.0695196	0.116529	0.944576	0.989208	0.141234	0.874934	0.978125	0.930976	0.981787	-0.0673313	-0.275701	0.782778	0.999522	0	Ctrl_24h	0.0573746	Not Sig.	Not Sig.	Not Sig.	Not Sig.
ENSG00000023191.17	RNH1	protein_coding	coding	expressed	-2.47237	-0.402242	0.234719	0.0134221	0.0660415	0.0491401	0.487604	0.100779	0.625831	0.731592	-0.40918	0.712518	0.835359	0.0485477	0.0978337	-0.353102	-1.38233	0.16687	0.59958	1	Nter_0h	-0.148966	Not Sig.	Not Sig.	Not Sig.	Not Sig.
ENSG00000023191.17	RNH1	protein_coding	coding	expressed	-0.602949	-0.0890855	0.213157	0.546542	0.788814	-0.0755292	-0.64915	0.116351	0.516241	0.561914	1.45202	0.340478	0.415627	0.639156	0.659166	-0.164615	-0.677859	0.497861	0.692753	0	Nter_12h	0.389523	Not Sig.	Not Sig.	Not Sig.	Not Sig.
ENSG00000023191.17	RNH1	protein_coding	coding	expressed	-0.460811	-0.0655466	0.205212	0.644934	0.84749	-0.236457	-2.02882	0.116549	0.0424765	0.0553364	4.24843	0.044506	0.0707088	0.125944	0.14181	-0.302003	-1.27968	0.200657	0.38354	0	Nter_24h	0.72003	Not Sig.	Not Sig.	Not Sig.	Not Sig.
ENSG00000174775.18	HRAS	protein_coding	coding	up 1:early	1.22516	0.192515	0.226697	0.220516	0.488294	-0.254748	-2.05249	0.124117	0.040122	0.341391	0.837806	0.525195	0.899102	0.0506754	0.392411	-0.0622335	-0.240795	0.809714	0.999998	0.755706	Ctrl_12h	0.2643	Not Sig.	Not Sig.	Not Sig.	Not Sig.
ENSG00000174775.18	HRAS	protein_coding	coding	up 1:early	-0.544394	-0.0956855	0.253576	0.58617	0.813042	-0.139514	-1.11831	0.124755	0.263436	0.681786	2.43547	0.168826	0.662825	0.442886	0.791536	-0.2352	-0.832263	0.405261	0.999522	0	Ctrl_24h	0.535986	Not Sig.	Not Sig.	Not Sig.	Not Sig.
ENSG00000174775.18	HRAS	protein_coding	coding	up 1:early	-0.960216	-0.159085	0.23902	0.336947	0.619256	0.153531	1.4309	0.107297	0.152459	0.252917	0.962981	0.480978	0.660195	0.203874	0.299842	-0.00555333	-0.0211961	0.983089	0.999891	1	Nter_0h	0.292916	Not Sig.	Not Sig.	Not Sig.	Not Sig.
ENSG00000174775.18	HRAS	protein_coding	coding	up 1:early	-5.01209	-0.735558	0.211725	5.38419e-07	7.68614e-06	1.26588	10.3561	0.122235	3.92563e-25	2.75663e-24	-34.9855	5e-07	2.04425e-06	1.51403e-29	1.08918e-28	0.530325	2.16922	0.030066	0.102868	0.581063	Nter_12h	-1.55613	Not Sig.	Upregulated	Degradation	Not Sig.
ENSG00000174775.18	HRAS	protein_coding	coding	up 1:early	-1.92007	-0.284039	0.213421	0.0548497	0.194358	1.14298	9.33791	0.122403	9.82561e-21	4.73491e-20	-2.67846	0.141421	0.19466	2.69317e-20	1.06116e-19	0.858944	3.49122	0.000480824	0.00371146	0.248507	Nter_24h	-0.565666	Not Sig.	Upregulated	Not Sig.	Not Sig.
ENSG00000161328.11	LRRC56	protein_coding	coding	up 5:peak	-0.981442	-0.466912	0.68635	0.326375	0.609167	0.00784558	0.0417355	0.187983	0.96671	0.995271	0.0272076	0.968324	0.994697	0.679471	0.928754	-0.459067	-0.645094	0.518866	0.999998	1	Ctrl_12h	0.0116582	Not Sig.	Not Sig.	Not Sig.	Not Sig.
ENSG00000161328.11	LRRC56	protein_coding	coding	up 5:peak	-0.183434	-0.0843203	0.663171	0.854457	0.947267	-0.0299223	-0.152807	0.195818	0.878551	0.973324	0.277628	0.786538	0.961646	0.965958	0.990948	-0.114243	-0.165215	0.868775	0.999522	0	Ctrl_24h	0.106404	Not Sig.	Not Sig.	Not Sig.	Not Sig.
ENSG00000161328.11	LRRC56	protein_coding	coding	up 5:peak	-0.0614201	-0.0265176	0.62287	0.951025	0.984074	0.554407	3.43305	0.161491	0.000596841	0.00246105	5.39601	0.018735	0.0730084	0.00480998	0.0145532	0.52789	0.820386	0.411996	0.811462	0.0478305	Nter_0h	0.805909	Not Sig.	Not Sig.	Not Sig.	Not Sig.
ENSG00000161328.11	LRRC56	protein_coding	coding	up 5:peak	-4.04503	-1.78332	0.636035	5.23161e-05	0.000519157	1.99529	11.706	0.17045	1.18724e-31	1.09859e-30	-28.2254	5e-07	2.04425e-06	5.09732e-34	4.33722e-33	0.211976	0.321917	0.747515	0.864841	0.893762	Nter_12h	-1.46576	Stabilized	Upregulated	Degradation	Stabilized
ENSG00000161328.11	LRRC56	protein_coding	coding	up 5:peak	-3.44418	-1.75147	0.733654	0.000572794	0.00447291	1.62878	9.42029	0.172901	4.49856e-21	2.20843e-20	-17.0597	2e-06	6.78503e-06	1.42534e-22	6.19738e-22	-0.122693	-0.162776	0.870695	0.936293	1	Nter_24h	-1.25671	Stabilized	Upregulated	Degradation	Stabilized
ENSG00000185522.9	LMNTD2	protein_coding	coding	up 2:delayed	0.0891598	0.0599991	0.970845	0.928955	0.975905	-0.591964	-2.35607	0.251251	0.0184697	0.236253	3.6382	0.069988	0.519284	0.0869082	0.480296	-0.531965	-0.530464	0.59579	0.999998	0.101356	Ctrl_12h	0.66635	Not Sig.	Not Sig.	Not Sig.	Not Sig.
ENSG00000185522.9	LMNTD2	protein_coding	coding	up 2:delayed	-0.631174	-0.537847	1.22937	0.527927	0.776776	0.000681558	0.0027571	0.247201	0.9978	0.999375	0.00276331	0.995704	0.999149	0.864422	0.963094	-0.537165	-0.428368	0.668383	0.999522	1	Ctrl_24h	0.00119843	Not Sig.	Not Sig.	Not Sig.	Not Sig.
ENSG00000185522.9	LMNTD2	protein_coding	coding	up 2:delayed	-0.438833	-0.367023	1.20661	0.660782	0.856966	-0.330581	-1.53387	0.215521	0.125061	0.216052	3.17824	0.098309	0.231252	0.288679	0.390159	-0.697604	-0.569142	0.569259	0.8901	0	Nter_0h	0.620993	Not Sig.	Not Sig.	Not Sig.	Not Sig.
ENSG00000185522.9	LMNTD2	protein_coding	coding	up 2:delayed	-1.93388	-1.25324	0.934933	0.0531281	0.189752	1.54818	6.83473	0.226517	8.21569e-12	2.72658e-11	-2.05064	0.223072	0.292505	1.28588e-11	3.68789e-11	0.294938	0.306594	0.759152	0.871641	0.809494	Nter_12h	-0.484391	Not Sig.	Upregulated	Not Sig.	Not Sig.
ENSG00000185522.9	LMNTD2	protein_coding	coding	up 2:delayed	-1.89615	-1.35126	1.02812	0.0579401	0.202512	1.667	7.36793	0.226251	1.73302e-13	5.62449e-13	-1.93719	0.240822	0.308958	3.33687e-13	9.13134e-13	0.315735	0.299924	0.764235	0.877187	0.810597	Nter_24h	-0.467932	Not Sig.	Upregulated	Not Sig.	Not Sig.
ENSG00000099849.15	RASSF7	protein_coding	coding	expressed	0.776523	0.11354	0.210945	0.43744	0.708924	-0.450791	-3.67843	0.12255	0.000234677	0.0188633	3.15176	0.100291	0.583069	0.00104547	0.050999	-0.337251	-1.3824	0.166848	0.999998	0.251869	Ctrl_12h	0.618233	Not Sig.	Not Sig.	Not Sig.	Not Sig.
ENSG00000099849.15	RASSF7	protein_coding	coding	expressed	-0.789093	-0.117303	0.214465	0.430058	0.702377	-0.293858	-2.36933	0.124026	0.0178203	0.197614	5.73975	0.014162	0.237484	0.0449958	0.310127	-0.411162	-1.65961	0.0969923	0.999522	0	Ctrl_24h	0.828644	Not Sig.	Not Sig.	Not Sig.	Not Sig.
ENSG00000099849.15	RASSF7	protein_coding	coding	expressed	-0.95154	-0.142205	0.215607	0.34133	0.62336	0.209451	2.00246	0.104597	0.0452349	0.0954659	1.36501	0.362513	0.55222	0.0798372	0.145057	0.0672461	0.280614	0.779006	0.952193	0.678941	Nter_0h	0.373833	Not Sig.	Not Sig.	Not Sig.	Not Sig.
ENSG00000099849.15	RASSF7	protein_coding	coding	expressed	-5.13907	-0.729324	0.204744	2.76105e-07	4.1272e-06	1.04383	8.89757	0.117316	5.70819e-19	2.90886e-18	-31.188	5e-07	2.04425e-06	9.15843e-24	5.16479e-23	0.314503	1.33279	0.182599	0.369893	0.698702	Nter_12h	-1.50769	Not Sig.	Upregulated	Degradation	Not Sig.
ENSG00000099849.15	RASSF7	protein_coding	coding	expressed	-6.93211	-1.00397	0.208944	4.14621e-12	1.16475e-10	0.776664	6.57068	0.118201	5.00861e-11	1.4136e-10	-34.8172	5e-07	1.8191e-06	1.05757e-20	4.24048e-20	-0.227304	-0.946863	0.343709	0.552178	1	Nter_24h	-1.55409	Stabilized	Not Sig.	Degradation	Not Sig.
ENSG00000247095.5	MIR210HG	lncRNA	lncRNA	down 3:late	0.484912	0.174738	0.519873	0.627739	0.837586	-0.450213	-1.68223	0.267629	0.0925244	0.48524	1.93193	0.242515	0.765687	0.223375	0.671797	-0.275475	-0.471126	0.637551	0.999998	0.388122	Ctrl_12h	0.467154	Not Sig.	Not Sig.	Not Sig.	Not Sig.
ENSG00000247095.5	MIR210HG	lncRNA	lncRNA	down 3:late	-0.303602	-0.110544	0.525295	0.761431	0.906992	0.17426	0.660507	0.263827	0.508929	0.8517	0.878358	0.510772	0.890158	0.754878	0.927395	0.0637158	0.108392	0.913684	0.999522	0.634362	Ctrl_24h	0.273778	Not Sig.	Not Sig.	Not Sig.	Not Sig.
ENSG00000247095.5	MIR210HG	lncRNA	lncRNA	down 3:late	0.671341	0.237319	0.509993	0.502003	0.758706	0.0826035	0.362136	0.228101	0.71725	0.805129	0.834559	0.526308	0.698557	0.727858	0.793327	0.319923	0.572641	0.566888	0.889265	0	Nter_0h	0.263532	Not Sig.	Not Sig.	Not Sig.	Not Sig.
ENSG00000247095.5	MIR210HG	lncRNA	lncRNA	down 3:late	0.821843	0.342809	0.60178	0.411166	0.686796	-0.749079	-2.71402	0.276003	0.00664714	0.00999309	2.20379	0.200026	0.266871	0.0188646	0.02422	-0.40627	-0.61365	0.539447	0.726085	0.457641	Nter_12h	0.505665	Not Sig.	Not Sig.	Not Sig.	Not Sig.
ENSG00000247095.5	MIR210HG	lncRNA	lncRNA	down 3:late	1.57464	0.679868	0.6229	0.11534	0.324343	-1.37044	-4.63478	0.295686	3.57325e-06	7.11404e-06	0.271549	0.789494	0.826511	6.47135e-06	1.10831e-05	-0.690569	-1.00152	0.316573	0.523656	0.496096	Nter_24h	0.104333	Not Sig.	Downregulated	Not Sig.	Not Sig.
ENSG00000070047.13	PHRF1	protein_coding	coding	up 3:late	-0.947218	-0.117212	0.178523	0.343528	0.62542	-0.153917	-1.51876	0.101344	0.128823	0.550895	3.91926	0.057174	0.483455	0.18223	0.631226	-0.271129	-1.32076	0.186583	0.999998	0	Ctrl_12h	0.6919	Not Sig.	Not Sig.	Not Sig.	Not Sig.
ENSG00000070047.13	PHRF1	protein_coding	coding	up 3:late	-1.76067	-0.224773	0.184179	0.0782935	0.249613	-0.0390932	-0.383504	0.101937	0.701346	0.926661	1.30165	0.379068	0.83117	0.214265	0.610054	-0.263866	-1.25348	0.21003	0.999522	0	Ctrl_24h	0.362039	Not Sig.	Not Sig.	Not Sig.	Not Sig.
ENSG00000070047.13	PHRF1	protein_coding	coding	up 3:late	-3.80846	-0.525554	0.199086	0.000139832	0.00125818	0.271042	3.09309	0.0876284	0.00198087	0.00690868	-6.72826	0.006787	0.0347625	4.45933e-06	3.39005e-05	-0.254512	-1.17007	0.241973	0.675692	1	Nter_0h	-0.888082	Not Sig.	Not Sig.	Not Sig.	Not Sig.
ENSG00000070047.13	PHRF1	protein_coding	coding	up 3:late	-7.74056	-1.01308	0.18882	9.89795e-15	3.6076e-13	0.176004	1.74334	0.100958	0.081275	0.103021	-10.6461	0.000309	0.000841186	2.87644e-14	9.7942e-14	-0.83708	-3.90948	9.24951e-05	0.00102032	1	Nter_12h	-1.06618	Stabilized	Not Sig.	Degradation	Not Sig.
ENSG00000070047.13	PHRF1	protein_coding	coding	up 3:late	-12.6667	-1.47835	0.16838	9.04867e-37	1.66819e-34	0.933659	9.33239	0.100045	1.03513e-20	4.98426e-20	-102.968	5e-07	1.8191e-06	1.21775e-54	1.55864e-53	-0.544696	-2.78106	0.00541825	0.0260374	1	Nter_24h	-2.0169	Stabilized	Not Sig.	Degradation	Not Sig.
ENSG00000185507.21	IRF7	protein_coding	coding	up 5:peak	-2.12614	-0.474387	0.321896	0.0334916	0.134666	-0.0446231	-0.321802	0.138666	0.747603	0.943423	1.20981	0.403688	0.855984	0.117364	0.541545	-0.51901	-1.4808	0.13866	0.999998	0	Ctrl_12h	0.344355	Not Sig.	Not Sig.	Not Sig.	Not Sig.
ENSG00000185507.21	IRF7	protein_coding	coding	up 5:peak	-2.94275	-0.743786	0.364644	0.00325312	0.0202553	-0.239081	-1.65557	0.14441	0.0978084	0.456245	7.57619	0.003415	0.120747	0.00288047	0.0743879	-0.982867	-2.50605	0.012209	0.999522	0	Ctrl_24h	0.933294	Not Sig.	Not Sig.	Not Sig.	Not Sig.
ENSG00000185507.21	IRF7	protein_coding	coding	up 5:peak	-3.60381	-0.829323	0.331998	0.000313584	0.00259926	0.702581	5.92582	0.118563	3.1075e-09	4.27559e-08	-11.6775	0.000139	0.00173312	2.79251e-11	5.38205e-10	-0.126742	-0.359518	0.719208	0.935084	1	Nter_0h	-1.10303	Not Sig.	Not Sig.	Degradation	Not Sig.
ENSG00000185507.21	IRF7	protein_coding	coding	up 5:peak	-9.40479	-2.02142	0.310086	5.21326e-21	3.37574e-19	2.12718	16.4254	0.129505	1.25774e-60	2.79274e-59	-127.641	5e-07	2.04425e-06	1.21715e-78	3.19027e-77	0.105762	0.314729	0.752967	0.868011	0.950281	Nter_12h	-2.10938	Stabilized	Upregulated	Degradation	Stabilized
ENSG00000185507.21	IRF7	protein_coding	coding	up 5:peak	-10.0254	-2.23388	0.321465	1.17936e-23	9.41694e-22	1.63493	12.4863	0.130938	8.86793e-36	8.13703e-35	-104.787	5e-07	1.8191e-06	1.40672e-56	1.87828e-55	-0.598945	-1.72552	0.0844332	0.208055	1	Nter_24h	-2.02443	Stabilized	Upregulated	Degradation	Stabilized
ENSG00000177030.19	DEAF1	protein_coding	coding	expressed	-0.26566	-0.0484236	0.262969	0.790501	0.919881	-0.109454	-0.938073	0.116679	0.348207	0.777901	1.78141	0.269784	0.790551	0.630353	0.913949	-0.157877	-0.548771	0.583162	0.999998	0	Ctrl_12h	0.444265	Not Sig.	Not Sig.	Not Sig.	Not Sig.
ENSG00000177030.19	DEAF1	protein_coding	coding	expressed	-2.28027	-0.443548	0.280627	0.0225918	0.0995356	-0.0597485	-0.506124	0.118051	0.612769	0.895643	1.98082	0.234543	0.728307	0.0730931	0.387762	-0.503296	-1.65315	0.0982995	0.999522	0	Ctrl_24h	0.474335	Not Sig.	Not Sig.	Not Sig.	Not Sig.
ENSG00000177030.19	DEAF1	protein_coding	coding	expressed	0.245795	0.0482155	0.283001	0.805841	0.927008	-0.48301	-4.69927	0.102784	2.61094e-06	2.01537e-05	6.51982	0.007914	0.0387508	2.96068e-05	0.000186407	-0.434795	-1.44408	0.148718	0.573238	0.0998229	Nter_0h	0.876207	Not Sig.	Not Sig.	Not Sig.	Not Sig.
ENSG00000177030.19	DEAF1	protein_coding	coding	expressed	-4.6068	-0.997916	0.312514	4.08921e-06	5.05782e-05	0.00745107	0.0638629	0.116673	0.949079	0.956137	-0.189861	0.841565	0.873816	5.22359e-05	8.86554e-05	-0.990465	-2.96917	0.00298604	0.0176627	1	Nter_12h	-0.0754963	Not Sig.	Not Sig.	Not Sig.	Not Sig.
ENSG00000177030.19	DEAF1	protein_coding	coding	expressed	-8.30354	-1.91534	0.33278	1.01052e-16	4.45656e-15	0.547077	4.74679	0.115252	2.06671e-06	4.19783e-06	-31.6626	5e-07	1.8191e-06	1.06345e-20	4.26265e-20	-1.36827	-3.88521	0.000102242	0.00101161	1	Nter_24h	-1.51405	Stabilized	Not Sig.	Degradation	Not Sig.
ENSG00000177106.17	EPS8L2	protein_coding	coding	expressed	-1.75593	-0.488262	0.401162	0.0790999	0.251399	-0.116855	-1.35619	0.0861636	0.175037	0.620243	4.59652	0.034703	0.420094	0.0731011	0.45088	-0.605117	-1.47478	0.140273	0.999998	0	Ctrl_12h	0.747918	Not Sig.	Not Sig.	Not Sig.	Not Sig.
ENSG00000177106.17	EPS8L2	protein_coding	coding	expressed	-2.32471	-0.670174	0.415904	0.0200875	0.0909346	-0.0604506	-0.698773	0.0865097	0.484694	0.837603	2.76584	0.132855	0.607906	0.0548338	0.337318	-0.730624	-1.7199	0.0854505	0.999522	0	Ctrl_24h	0.575862	Not Sig.	Not Sig.	Not Sig.	Not Sig.
ENSG00000177106.17	EPS8L2	protein_coding	coding	expressed	-2.86085	-0.870626	0.439046	0.00422503	0.0253262	-0.0391497	-0.523741	0.07475	0.600459	0.709917	2.35372	0.179278	0.346792	0.0176998	0.0429909	-0.909775	-2.04277	0.0410756	0.317467	0	Nter_0h	0.525527	Not Sig.	Not Sig.	Not Sig.	Not Sig.
ENSG00000177106.17	EPS8L2	protein_coding	coding	expressed	-6.10315	-1.93153	0.456584	1.03997e-09	2.21145e-08	0.380048	4.42649	0.0858576	9.57791e-06	1.96865e-05	-19.7833	5e-07	2.04425e-06	3.31096e-13	1.05721e-12	-1.55148	-3.33948	0.000839349	0.00637281	1	Nter_12h	-1.31772	Stabilized	Not Sig.	Degradation	Not Sig.
ENSG00000177106.17	EPS8L2	protein_coding	coding	expressed	-4.46871	-1.36638	0.441127	7.86932e-06	9.26566e-05	0.165915	1.92745	0.0860801	0.0539239	0.0691365	-5.46524	0.017792	0.0311392	6.65063e-06	1.13869e-05	-1.20046	-2.67098	0.00756305	0.0338051	1	Nter_24h	-0.810585	Stabilized	Not Sig.	Not Sig.	Not Sig.
ENSG00000177042.16	TMEM80	protein_coding	coding	down 1:early	-0.902994	-0.218392	0.34892	0.366529	0.647361	0.0226613	0.16599	0.136522	0.868165	0.973617	0.121231	0.889345	0.983442	0.682572	0.929574	-0.19573	-0.522397	0.601394	0.999998	1	Ctrl_12h	0.0496952	Not Sig.	Not Sig.	Not Sig.	Not Sig.
ENSG00000177042.16	TMEM80	protein_coding	coding	down 1:early	0.270981	0.072662	0.386851	0.786406	0.918288	-0.0252975	-0.180886	0.139853	0.856457	0.969546	0.246447	0.805321	0.965801	0.939721	0.984637	0.0473645	0.115143	0.908332	0.999522	1	Ctrl_24h	0.095674	Not Sig.	Not Sig.	Not Sig.	Not Sig.
ENSG00000177042.16	TMEM80	protein_coding	coding	down 1:early	-0.515155	-0.167066	0.46787	0.606445	0.825644	-1.02908	-8.13377	0.126519	4.16154e-16	1.23891e-14	17.4743	5e-07	1.40198e-05	9.31657e-15	2.64929e-13	-1.19615	-2.46793	0.0135895	0.180251	0	Nter_0h	1.26657	Not Sig.	Downregulated	Synthesis	Decreased Syn.
ENSG00000177042.16	TMEM80	protein_coding	coding	down 1:early	-0.0707791	-0.0265821	0.541824	0.943574	0.981395	-1.59916	-10.188	0.156965	2.24433e-24	1.52967e-23	17.3666	1e-06	3.93891e-06	1.17556e-22	6.2827e-22	-1.62574	-2.88199	0.00395172	0.0220581	0	Nter_12h	1.26403	Not Sig.	Downregulated	Synthesis	Decreased Syn.
ENSG00000177042.16	TMEM80	protein_coding	coding	down 1:early	0.903	0.303221	0.484447	0.366526	0.647361	-1.86172	-11.3564	0.163936	6.89598e-30	5.02993e-29	8.29273	0.001936	0.00417573	1.74781e-28	9.66668e-28	-1.5585	-3.04731	0.00230898	0.0131132	0.162872	Nter_24h	0.968143	Not Sig.	Downregulated	Synthesis	Decreased Syn.
ENSG00000177156.11	TALDO1	protein_coding	coding	expressed	-0.549343	-0.0839366	0.220436	0.58277	0.811114	-0.1022	-0.934975	0.109307	0.349801	0.778897	2.04076	0.224477	0.744777	0.528053	0.878085	-0.186136	-0.7565	0.449349	0.999998	0	Ctrl_12h	0.482982	Not Sig.	Not Sig.	Not Sig.	Not Sig.
ENSG00000177156.11	TALDO1	protein_coding	coding	expressed	0.204492	0.0333699	0.235426	0.837969	0.940812	-0.0545013	-0.497849	0.109474	0.618591	0.897348	0.711393	0.574603	0.912172	0.858967	0.962327	-0.0211314	-0.0813891	0.935132	0.999522	0.612278	Ctrl_24h	0.23335	Not Sig.	Not Sig.	Not Sig.	Not Sig.
ENSG00000177156.11	TALDO1	protein_coding	coding	expressed	-1.20148	-0.200417	0.240654	0.229566	0.499343	-0.233677	-2.46525	0.0947884	0.0136919	0.0357167	6.9882	0.005502	0.0298415	0.0212558	0.0501137	-0.434094	-1.67831	0.093286	0.460963	0	Nter_0h	0.902449	Not Sig.	Not Sig.	Not Sig.	Not Sig.
ENSG00000177156.11	TALDO1	protein_coding	coding	expressed	5.40511	0.838114	0.223703	6.4768e-08	1.06769e-06	-0.538529	-4.91397	0.109591	8.92495e-07	2.01249e-06	-18.5319	5e-07	2.04425e-06	1.8198e-12	5.51152e-12	0.299584	1.20264	0.229115	0.428818	1	Nter_12h	-1.29074	Not Sig.	Not Sig.	Degradation	Not Sig.
ENSG00000177156.11	TALDO1	protein_coding	coding	expressed	7.08111	1.05567	0.215082	1.43007e-12	4.22813e-11	-0.956883	-8.70259	0.109954	3.24393e-18	1.3845e-17	-47.4107	5e-07	1.8191e-06	3.17973e-28	1.74343e-27	0.0987907	0.408974	0.682558	0.822549	1	Nter_24h	-1.68494	Destabilized	Not Sig.	Degradation	Not Sig.
ENSG00000177225.17	GATD1	protein_coding	coding	expressed	2.0767	0.294919	0.204882	0.0378295	0.147666	-0.474356	-4.98771	0.0951051	6.10999e-07	0.000230213	-2.2113	0.198354	0.720286	4.29519e-07	0.000156931	-0.179437	-0.79439	0.426968	0.999998	0.621725	Ctrl_12h	-0.506681	Not Sig.	Not Sig.	Not Sig.	Not Sig.
ENSG00000177225.17	GATD1	protein_coding	coding	expressed	0.510525	0.0772144	0.218201	0.609684	0.827345	-0.304532	-3.18009	0.0957623	0.00147232	0.0481076	3.57092	0.073549	0.496796	0.0071953	0.12861	-0.227318	-0.953957	0.340106	0.999522	0.253551	Ctrl_24h	0.660004	Not Sig.	Not Sig.	Not Sig.	Not Sig.
ENSG00000177225.17	GATD1	protein_coding	coding	expressed	0.0781746	0.0120103	0.221647	0.937689	0.97912	-0.578174	-6.98001	0.0828329	2.95167e-12	6.16781e-11	10.8541	0.000247	0.00274984	7.64258e-11	1.40682e-09	-0.566164	-2.39272	0.0167238	0.19984	0.0207727	Nter_0h	1.07387	Not Sig.	Not Sig.	Synthesis	Not Sig.
ENSG00000177225.17	GATD1	protein_coding	coding	expressed	-7.08436	-1.15186	0.23457	1.39685e-12	4.13397e-11	-0.172126	-1.81899	0.0946269	0.0689123	0.0883722	15.8584	3e-06	1.11846e-05	2.98134e-12	8.93735e-12	-1.32398	-5.23443	1.65494e-07	4.6837e-06	0	Nter_12h	1.22682	Stabilized	Not Sig.	Synthesis	Not Sig.
ENSG00000177225.17	GATD1	protein_coding	coding	expressed	-5.13041	-0.829388	0.233228	2.8911e-07	4.31197e-06	-0.424042	-4.44038	0.0954968	8.97994e-06	1.72461e-05	30.0331	5e-07	1.8191e-06	7.18546e-11	1.72649e-10	-1.25343	-4.97351	6.57525e-07	1.3324e-05	0	Nter_24h	1.49183	Not Sig.	Not Sig.	Synthesis	Not Sig.
ENSG00000255284.4	GATD1-DT	lncRNA	lncRNA	down 2:delayed	-0.888963	-0.28796	0.467329	0.374023	0.654589	-0.182616	-1.00136	0.182367	0.316652	0.754571	2.52575	0.158113	0.677076	0.371103	0.790903	-0.470576	-0.938053	0.348217	0.999998	0	Ctrl_12h	0.547251	Not Sig.	Not Sig.	Not Sig.	Not Sig.
ENSG00000255284.4	GATD1-DT	lncRNA	lncRNA	down 2:delayed	-0.296052	-0.101325	0.493766	0.76719	0.909789	-0.446404	-2.33458	0.191214	0.0195656	0.207867	4.50451	0.036357	0.369921	0.0780397	0.398022	-0.547729	-1.03443	0.300935	0.999522	0	Ctrl_24h	0.740719	Not Sig.	Not Sig.	Not Sig.	Not Sig.
ENSG00000255284.4	GATD1-DT	lncRNA	lncRNA	down 2:delayed	-0.076034	-0.0251615	0.477423	0.939392	0.979779	-0.333427	-2.07079	0.161014	0.0383781	0.0837662	3.53948	0.075359	0.192991	0.155846	0.243335	-0.358589	-0.711706	0.476647	0.850059	0	Nter_0h	0.657006	Not Sig.	Not Sig.	Not Sig.	Not Sig.
ENSG00000255284.4	GATD1-DT	lncRNA	lncRNA	down 2:delayed	-0.451745	-0.187945	0.600223	0.651453	0.851536	-1.17218	-5.87163	0.199634	4.31522e-09	1.17261e-08	12.2458	8.9e-05	0.000266073	5.81621e-08	1.28295e-07	-1.36012	-2.15022	0.0315378	0.106305	0	Nter_12h	1.12208	Not Sig.	Downregulated	Synthesis	Decreased Syn.
ENSG00000255284.4	GATD1-DT	lncRNA	lncRNA	down 2:delayed	1.92889	0.743595	0.556166	0.0537447	0.191314	-1.91456	-8.6314	0.221814	6.06044e-18	2.55135e-17	-2.55197	0.154812	0.21065	1.41909e-17	4.90397e-17	-1.17097	-1.95563	0.0505083	0.143526	0.388389	Nter_24h	-0.550469	Not Sig.	Downregulated	Not Sig.	Not Sig.
ENSG00000177542.11	SLC25A22	protein_coding	coding	expressed	0.0896457	0.0116027	0.186725	0.928569	0.975838	-0.189957	-1.79021	0.106109	0.0734202	0.436525	2.76355	0.133047	0.642085	0.251273	0.698064	-0.178354	-0.83045	0.406284	0.999998	0.0610805	Ctrl_12h	0.575597	Not Sig.	Not Sig.	Not Sig.	Not Sig.
ENSG00000177542.11	SLC25A22	protein_coding	coding	expressed	-3.21721	-0.439107	0.196909	0.00129444	0.00913011	-0.181196	-1.69965	0.106608	0.089197	0.436287	8.24438	0.002	0.0931508	0.00116229	0.0432521	-0.620303	-2.77025	0.00560136	0.834156	0	Ctrl_24h	0.965878	Not Sig.	Not Sig.	Not Sig.	Not Sig.
ENSG00000177542.11	SLC25A22	protein_coding	coding	expressed	-5.79012	-0.955434	0.238061	7.03365e-09	1.32798e-07	-0.434095	-4.70319	0.0922979	2.56122e-06	1.97952e-05	34.9133	5e-07	1.40198e-05	5.88136e-13	1.3716e-11	-1.38953	-5.44216	5.26392e-08	1.41038e-05	0	Nter_0h	1.55526	Not Sig.	Not Sig.	Synthesis	Not Sig.
ENSG00000177542.11	SLC25A22	protein_coding	coding	expressed	-6.97077	-1.13775	0.235473	3.15207e-12	8.96333e-11	-0.563529	-5.27828	0.106764	1.30404e-07	3.16164e-07	45.4176	5e-07	2.04425e-06	1.78128e-17	7.35258e-17	-1.70128	-6.58018	4.69867e-11	2.50672e-09	0	Nter_12h	1.66668	Stabilized	Not Sig.	Synthesis	Not Sig.
ENSG00000177542.11	SLC25A22	protein_coding	coding	expressed	-8.28174	-1.23163	0.214552	1.21393e-16	5.33008e-15	-0.0489045	-0.460656	0.106163	0.645045	0.681145	4.56739	0.03515	0.0574415	2.98229e-15	9.13786e-15	-1.28053	-5.34936	8.82677e-08	2.31357e-06	0	Nter_24h	0.745652	Stabilized	Not Sig.	Not Sig.	Not Sig.
ENSG00000177595.19	PIDD1	protein_coding	coding	up 1:early	-2.5195	-0.546508	0.312937	0.0117521	0.0592917	-0.580063	-5.32952	0.10884	9.84749e-08	6.24901e-05	22.1327	5e-07	0.000274023	2.4971e-08	1.77103e-05	-1.12657	-3.40021	0.000673337	0.289944	0	Ctrl_12h	1.36423	Not Sig.	Not Sig.	Synthesis	Not Sig.
ENSG00000177595.19	PIDD1	protein_coding	coding	up 1:early	-2.89932	-0.740303	0.368373	0.00373971	0.0228487	-0.576948	-5.20141	0.110921	1.97781e-07	0.000108393	23.5767	5e-07	0.000223278	1.62906e-08	9.82077e-06	-1.31725	-3.42401	0.000617053	0.32347	0	Ctrl_24h	1.39052	Not Sig.	Not Sig.	Synthesis	Not Sig.
ENSG00000177595.19	PIDD1	protein_coding	coding	up 1:early	-3.36149	-0.743039	0.3189	0.000775234	0.00584918	-0.130381	-1.3968	0.0933425	0.162472	0.26533	6.97661	0.005544	0.0300018	0.00125697	0.00470287	-0.87342	-2.62857	0.00857454	0.137661	0	Nter_0h	0.901818	Not Sig.	Not Sig.	Not Sig.	Not Sig.
ENSG00000177595.19	PIDD1	protein_coding	coding	up 1:early	-13.662	-3.152	0.332848	1.7122e-42	4.35528e-40	1.81739	17.5881	0.103331	3.04063e-69	8.27559e-68	-211.552	5e-07	2.04425e-06	1.32725e-108	6.08465e-107	-1.33461	-3.82938	0.000128468	0.00133414	1	Nter_12h	-2.32747	Stabilized	Upregulated	Degradation	Stabilized
ENSG00000177595.19	PIDD1	protein_coding	coding	up 1:early	-12.0333	-2.82736	0.338977	2.37418e-33	3.69839e-31	1.56295	15.0714	0.103703	2.49803e-51	3.79329e-50	-156.744	5e-07	1.8191e-06	1.14249e-81	2.72772e-80	-1.2644	-3.56687	0.000361269	0.00294312	1	Nter_24h	-2.19795	Stabilized	Upregulated	Degradation	Stabilized
ENSG00000177600.9	RPLP2	protein_coding	coding	expressed	1.47784	0.154661	0.150982	0.139449	0.367805	-0.280319	-2.06711	0.135609	0.0387235	0.338571	0.32144	0.761003	0.958339	0.0335952	0.327981	-0.125658	-0.619182	0.535796	0.999998	0.551732	Ctrl_12h	0.121047	Not Sig.	Not Sig.	Not Sig.	Not Sig.
ENSG00000177600.9	RPLP2	protein_coding	coding	expressed	1.08979	0.125976	0.16677	0.275804	0.555616	-0.237208	-1.74864	0.135652	0.0803529	0.416386	0.950617	0.485427	0.875964	0.106584	0.458251	-0.111232	-0.517419	0.604864	0.999522	0.531079	Ctrl_24h	0.290172	Not Sig.	Not Sig.	Not Sig.	Not Sig.
ENSG00000177600.9	RPLP2	protein_coding	coding	expressed	-0.763656	-0.105873	0.200015	0.445072	0.715011	-0.25849	-2.20076	0.117455	0.0277533	0.0646737	5.27491	0.020551	0.0777726	0.0666269	0.125519	-0.364363	-1.57086	0.116216	0.509902	0	Nter_0h	0.797607	Not Sig.	Not Sig.	Not Sig.	Not Sig.
ENSG00000177600.9	RPLP2	protein_coding	coding	expressed	-2.3355	-0.29574	0.182686	0.0195171	0.0889292	-0.532215	-3.92331	0.135655	8.73403e-05	0.000162836	15.573	5e-06	1.82571e-05	2.43458e-05	4.27585e-05	-0.827955	-3.63866	0.000274057	0.00254373	0	Nter_12h	1.2194	Not Sig.	Not Sig.	Synthesis	Not Sig.
ENSG00000177600.9	RPLP2	protein_coding	coding	expressed	-0.788141	-0.0928616	0.169984	0.430614	0.702921	-0.688555	-5.07448	0.13569	3.88563e-07	8.35547e-07	12.2872	8.3e-05	0.00022921	2.77809e-06	4.90704e-06	-0.781416	-3.59272	0.000327241	0.0027267	0	Nter_24h	1.12343	Not Sig.	Not Sig.	Synthesis	Not Sig.
ENSG00000177666.17	PNPLA2	protein_coding	coding	expressed	-2.39884	-0.370257	0.222677	0.0164469	0.0776675	-0.314606	-3.45549	0.0910452	0.0005493	0.0332733	13.9332	2.5e-05	0.00638312	0.000113963	0.0120531	-0.684862	-2.84682	0.00441581	0.999998	0	Ctrl_12h	1.17415	Not Sig.	Not Sig.	Synthesis	Not Sig.
ENSG00000177666.17	PNPLA2	protein_coding	coding	expressed	-2.26624	-0.364824	0.232248	0.0234364	0.102426	-0.387125	-4.23235	0.091468	2.3126e-05	0.0027883	16.5048	2e-06	0.0008038	8.36184e-06	0.00157111	-0.751949	-3.01249	0.00259115	0.63089	0	Ctrl_24h	1.24316	Not Sig.	Not Sig.	Synthesis	Not Sig.
ENSG00000177666.17	PNPLA2	protein_coding	coding	expressed	-4.11504	-0.708241	0.248303	3.8712e-05	0.00039535	-0.108494	-1.37593	0.0788518	0.168844	0.27383	7.90916	0.002667	0.0172975	8.45674e-05	0.000469875	-0.816735	-3.13499	0.0017186	0.0510583	0	Nter_0h	0.949837	Not Sig.	Not Sig.	Not Sig.	Not Sig.
ENSG00000177666.17	PNPLA2	protein_coding	coding	expressed	-4.9118	-0.74508	0.218845	9.0245e-07	1.24069e-05	0.318329	3.50929	0.0907101	0.000449296	0.000776321	-11.5033	0.000156	0.000446768	9.1741e-09	2.16251e-08	-0.426751	-1.8014	0.0716398	0.192632	1	Nter_12h	-1.09702	Not Sig.	Not Sig.	Degradation	Not Sig.
ENSG00000177666.17	PNPLA2	protein_coding	coding	expressed	-3.7482	-0.562018	0.216323	0.00017811	0.00156567	0.146955	1.61749	0.0908536	0.105773	0.129657	-3.42094	0.082222	0.121637	0.000223802	0.00033608	-0.415063	-1.76903	0.0768884	0.19488	1	Nter_24h	-0.645514	Not Sig.	Not Sig.	Not Sig.	Not Sig.
ENSG00000177685.17	CRACR2B	protein_coding	coding	expressed	-0.905762	-0.515826	0.821607	0.365062	0.645943	-0.0931768	-0.45187	0.206203	0.651363	0.923216	1.14735	0.42218	0.863881	0.57934	0.89748	-0.609003	-0.718938	0.472179	0.999998	0	Ctrl_12h	0.331902	Not Sig.	Not Sig.	Not Sig.	Not Sig.
ENSG00000177685.17	CRACR2B	protein_coding	coding	expressed	-1.33637	-0.900112	0.971728	0.181429	0.434109	-0.0217871	-0.102957	0.211613	0.917997	0.982276	0.305762	0.77006	0.959188	0.465086	0.803603	-0.921899	-0.926995	0.353929	0.999522	0	Ctrl_24h	0.115864	Not Sig.	Not Sig.	Not Sig.	Not Sig.
ENSG00000177685.17	CRACR2B	protein_coding	coding	expressed	-1.38135	-0.975407	1.01872	0.16717	0.412906	0.0174235	0.0965228	0.180511	0.923105	0.950268	0.0243093	0.971227	0.984785	0.442693	0.542379	-0.957984	-0.925955	0.35447	0.76778	1	Nter_0h	0.0104311	Not Sig.	Not Sig.	Not Sig.	Not Sig.
ENSG00000177685.17	CRACR2B	protein_coding	coding	expressed	-1.64001	-1.36524	1.20099	0.101004	0.297069	0.120959	0.59076	0.204752	0.554681	0.598567	-0.0036391	0.99456	0.995551	0.217487	0.240859	-1.24428	-1.02131	0.307106	0.516859	1	Nter_12h	-0.00157757	Not Sig.	Not Sig.	Not Sig.	Not Sig.
ENSG00000177685.17	CRACR2B	protein_coding	coding	expressed	-1.54884	-1.20691	1.1242	0.12142	0.335952	0.287415	1.41272	0.203448	0.157738	0.188208	0.119216	0.891281	0.912239	0.0949068	0.108525	-0.919495	-0.804839	0.420912	0.622718	1	Nter_24h	0.0489138	Not Sig.	Not Sig.	Not Sig.	Not Sig.
ENSG00000177697.19	CD151	protein_coding	coding	expressed	-2.77696	-0.421926	0.2192	0.00548697	0.0315939	-0.0963663	-0.885629	0.108811	0.375817	0.797097	3.9059	0.057679	0.485979	0.0148142	0.222866	-0.518292	-2.11789	0.0341847	0.999998	0	Ctrl_12h	0.690718	Not Sig.	Not Sig.	Not Sig.	Not Sig.
ENSG00000177697.19	CD151	protein_coding	coding	expressed	-3.37392	-0.555945	0.237723	0.000741061	0.00562443	-0.027775	-0.25492	0.108956	0.798785	0.952218	1.27647	0.385938	0.832728	0.00499136	0.103404	-0.58372	-2.23217	0.0256034	0.999522	0	Ctrl_24h	0.357262	Not Sig.	Not Sig.	Not Sig.	Not Sig.
ENSG00000177697.19	CD151	protein_coding	coding	expressed	-3.68572	-0.669693	0.262136	0.000228053	0.00195877	-0.20216	-2.14281	0.0943434	0.032128	0.0726768	11.3975	0.000176	0.00212203	9.39597e-05	0.000513541	-0.871853	-3.12944	0.00175137	0.0513285	0	Nter_0h	1.09333	Not Sig.	Not Sig.	Synthesis	Not Sig.
ENSG00000177697.19	CD151	protein_coding	coding	expressed	-4.82119	-0.780683	0.233612	1.42704e-06	1.90667e-05	0.219088	2.01485	0.108737	0.0439209	0.0582888	-6.42201	0.008579	0.0171027	1.10219e-06	2.19183e-06	-0.561595	-2.17944	0.0292991	0.100931	1	Nter_12h	-0.870521	Not Sig.	Not Sig.	Not Sig.	Not Sig.
ENSG00000177697.19	CD151	protein_coding	coding	expressed	-4.86648	-0.772418	0.228988	1.13606e-06	1.54112e-05	0.0508029	0.466821	0.108828	0.640628	0.676955	-1.50935	0.326223	0.40017	1.10139e-05	1.8526e-05	-0.721615	-2.84624	0.00442389	0.0222237	1	Nter_24h	-0.399561	Not Sig.	Not Sig.	Not Sig.	Not Sig.
ENSG00000177700.6	POLR2L	protein_coding	coding	down 2:delayed	3.31203	0.539467	0.234988	0.000926227	0.00681528	-0.374375	-2.78651	0.134353	0.00532794	0.125984	-4.67765	0.032642	0.411248	6.52351e-05	0.0078654	0.165092	0.609906	0.541924	0.999998	1	Ctrl_12h	-0.754169	Not Sig.	Not Sig.	Not Sig.	Not Sig.
ENSG00000177700.6	POLR2L	protein_coding	coding	down 2:delayed	2.92709	0.539149	0.265735	0.00342155	0.0211427	-0.29098	-2.16048	0.134683	0.0307357	0.263173	-2.79492	0.13011	0.601279	0.00106846	0.0412899	0.248169	0.833016	0.404836	0.999522	1	Ctrl_24h	-0.579203	Not Sig.	Not Sig.	Not Sig.	Not Sig.
ENSG00000177700.6	POLR2L	protein_coding	coding	down 2:delayed	-0.0931149	-0.0168728	0.261423	0.925812	0.974529	0.0449033	0.386332	0.11623	0.699251	0.790677	0.594986	0.623529	0.774595	0.928873	0.948942	0.0280305	0.0979757	0.921952	0.988992	0.375759	Nter_0h	0.202757	Not Sig.	Not Sig.	Not Sig.	Not Sig.
ENSG00000177700.6	POLR2L	protein_coding	coding	down 2:delayed	4.52553	0.801677	0.255567	6.02438e-06	7.23466e-05	-0.970113	-7.17414	0.135224	7.27655e-13	2.57888e-12	-20.7453	5e-07	2.04425e-06	1.79593e-16	7.00082e-16	-0.168437	-0.582551	0.560196	0.741414	0.826374	Nter_12h	-1.33737	Not Sig.	Not Sig.	Degradation	Not Sig.
ENSG00000177700.6	POLR2L	protein_coding	coding	down 2:delayed	4.57714	0.838984	0.264444	4.71366e-06	5.76512e-05	-1.27721	-9.39848	0.135895	5.53574e-21	2.70659e-20	-27.6683	5e-07	1.8191e-06	1.56322e-24	7.44086e-24	-0.438225	-1.47393	0.140502	0.301589	0.656889	Nter_24h	-1.4574	Not Sig.	Downregulated	Degradation	Not Sig.
ENSG00000214063.12	TSPAN4	protein_coding	coding	expressed	-0.569393	-0.138646	0.351292	0.569089	0.803004	-0.236063	-1.75293	0.134667	0.0796134	0.456009	3.86126	0.059521	0.494927	0.185501	0.634996	-0.374709	-0.995982	0.319259	0.999998	0	Ctrl_12h	0.686749	Not Sig.	Not Sig.	Not Sig.	Not Sig.
ENSG00000214063.12	TSPAN4	protein_coding	coding	expressed	0.0884426	0.0218556	0.356514	0.929525	0.97606	-0.136768	-1.00764	0.135731	0.313627	0.730989	1.55679	0.316731	0.793564	0.650867	0.89085	-0.114912	-0.30123	0.763239	0.999522	0.159801	Ctrl_24h	0.407695	Not Sig.	Not Sig.	Not Sig.	Not Sig.
ENSG00000214063.12	TSPAN4	protein_coding	coding	expressed	-1.92786	-0.539771	0.403932	0.0538721	0.191718	-0.148505	-1.26975	0.116956	0.204172	0.315886	4.52168	0.036347	0.115685	0.0606047	0.116522	-0.688276	-1.63672	0.10169	0.478328	0	Nter_0h	0.742072	Not Sig.	Not Sig.	Not Sig.	Not Sig.
ENSG00000214063.12	TSPAN4	protein_coding	coding	expressed	-2.45091	-0.654081	0.385016	0.0142495	0.0692096	0.0286912	0.213791	0.134202	0.83071	0.853431	-0.174682	0.851582	0.881938	0.064353	0.0770051	-0.62539	-1.53382	0.125075	0.285881	1	Nter_12h	-0.0699201	Not Sig.	Not Sig.	Not Sig.	Not Sig.
ENSG00000214063.12	TSPAN4	protein_coding	coding	expressed	-2.06917	-0.510721	0.356091	0.0385297	0.149499	0.332214	2.48715	0.133572	0.0128772	0.0180159	-1.08426	0.440677	0.515149	0.00427122	0.00567785	-0.178507	-0.469362	0.638811	0.792076	1	Nter_24h	-0.318952	Not Sig.	Not Sig.	Not Sig.	Not Sig.
ENSG00000177830.18	CHID1	protein_coding	coding	down 1:early	0.797738	0.264005	0.477448	0.425023	0.698336	-0.135197	-1.24304	0.108763	0.213852	0.666602	1.0387	0.45584	0.872427	0.308859	0.751243	0.128808	0.263046	0.792515	0.999998	1	Ctrl_12h	0.309353	Not Sig.	Not Sig.	Not Sig.	Not Sig.
ENSG00000177830.18	CHID1	protein_coding	coding	down 1:early	0.135635	0.0560196	0.595859	0.89211	0.961656	-0.070761	-0.646734	0.109413	0.517804	0.856202	0.968673	0.479237	0.874705	0.818704	0.949279	-0.0147414	-0.024333	0.980587	0.999522	0.791673	Ctrl_24h	0.294174	Not Sig.	Not Sig.	Not Sig.	Not Sig.
ENSG00000177830.18	CHID1	protein_coding	coding	down 1:early	-0.646426	-0.317386	0.708343	0.518004	0.770183	-0.334081	-3.52464	0.0947845	0.000424057	0.00183586	8.03488	0.00241	0.0160008	0.00206998	0.00718621	-0.651467	-0.911581	0.36199	0.772753	0	Nter_0h	0.955922	Not Sig.	Not Sig.	Not Sig.	Not Sig.
ENSG00000177830.18	CHID1	protein_coding	coding	down 1:early	-0.375159	-0.185264	0.712442	0.707542	0.881012	-0.629771	-5.72059	0.110088	1.06153e-08	2.80308e-08	11.4927	0.000157	0.000449418	1.48014e-07	3.15748e-07	-0.815035	-1.13058	0.25823	0.463309	0	Nter_12h	1.09666	Not Sig.	Not Sig.	Synthesis	Not Sig.
ENSG00000177830.18	CHID1	protein_coding	coding	down 1:early	0.322463	0.197754	0.88475	0.747102	0.900066	-1.06055	-9.49671	0.111675	2.16619e-21	1.08373e-20	12.448	7.3e-05	0.000203977	7.90943e-20	3.05439e-19	-0.862795	-0.967508	0.33329	0.541457	0.186464	Nter_24h	1.12866	Not Sig.	Downregulated	Synthesis	Decreased Syn.
ENSG00000183020.15	AP2A2	protein_coding	coding	expressed	-0.236869	-0.0441683	0.269015	0.812758	0.929913	-0.0782649	-0.999543	0.0783007	0.317532	0.754571	1.86936	0.253465	0.775248	0.607641	0.906611	-0.122433	-0.436983	0.662124	0.999998	0	Ctrl_12h	0.457785	Not Sig.	Not Sig.	Not Sig.	Not Sig.
ENSG00000183020.15	AP2A2	protein_coding	coding	expressed	-0.383942	-0.0744371	0.279704	0.701021	0.877277	-0.089025	-1.12771	0.0789428	0.25944	0.677808	2.27502	0.189568	0.681386	0.491866	0.819868	-0.163462	-0.562439	0.573817	0.999522	0	Ctrl_24h	0.515213	Not Sig.	Not Sig.	Not Sig.	Not Sig.
ENSG00000183020.15	AP2A2	protein_coding	coding	expressed	-0.84	-0.182709	0.313801	0.400908	0.678521	-0.120902	-1.77439	0.0681372	0.0759981	0.145677	4.38844	0.040136	0.12386	0.136835	0.219976	-0.303611	-0.945495	0.344406	0.762483	0	Nter_0h	0.731463	Not Sig.	Not Sig.	Not Sig.	Not Sig.
ENSG00000183020.15	AP2A2	protein_coding	coding	expressed	-2.4547	-0.490533	0.288299	0.0141001	0.0686056	0.376829	4.83848	0.0778817	1.30835e-06	2.91155e-06	-3.9717	0.054899	0.0877293	3.46973e-07	7.193e-07	-0.113704	-0.380746	0.703391	0.839547	1	Nter_12h	-0.696505	Not Sig.	Not Sig.	Not Sig.	Not Sig.
ENSG00000183020.15	AP2A2	protein_coding	coding	expressed	-4.80582	-1.27033	0.38135	1.54122e-06	2.04743e-05	-0.167764	-2.13111	0.0787213	0.0330802	0.043839	13.7223	2.2e-05	6.53013e-05	9.07091e-07	1.66112e-06	-1.43809	-3.69319	0.000221458	0.00195041	0	Nter_24h	1.16798	Stabilized	Not Sig.	Synthesis	Not Sig.
ENSG00000078902.16	TOLLIP	protein_coding	coding	expressed	1.11995	0.199692	0.257238	0.262734	0.540448	0.0262191	0.276332	0.0948827	0.782293	0.953375	0.760825	0.554345	0.90627	0.530719	0.878507	0.225911	0.823955	0.409965	0.999998	0	Ctrl_12h	0.245716	Not Sig.	Not Sig.	Not Sig.	Not Sig.
ENSG00000078902.16	TOLLIP	protein_coding	coding	expressed	0.729002	0.135397	0.267951	0.466	0.732309	0.0367388	0.379883	0.0967109	0.704032	0.927099	0.897446	0.503982	0.886872	0.693724	0.907182	0.172136	0.604263	0.545669	0.999522	0	Ctrl_24h	0.27817	Not Sig.	Not Sig.	Not Sig.	Not Sig.
ENSG00000078902.16	TOLLIP	protein_coding	coding	expressed	-1.07062	-0.214277	0.288746	0.284342	0.564294	-0.0937234	-1.12192	0.0835386	0.261898	0.381503	3.03346	0.109324	0.247953	0.267891	0.369857	-0.308	-1.02466	0.305523	0.730457	0	Nter_0h	0.605678	Not Sig.	Not Sig.	Not Sig.	Not Sig.
ENSG00000078902.16	TOLLIP	protein_coding	coding	expressed	-5.09551	-0.944213	0.267336	3.47797e-07	5.12138e-06	0.590359	6.33118	0.0932462	2.43297e-10	7.22699e-10	-21.9164	5e-07	2.04425e-06	3.21619e-15	1.15962e-14	-0.353855	-1.24979	0.211375	0.40816	1	Nter_12h	-1.36015	Not Sig.	Not Sig.	Degradation	Not Sig.
ENSG00000078902.16	TOLLIP	protein_coding	coding	expressed	-6.78728	-1.35593	0.288213	1.14265e-11	3.0507e-10	0.434579	4.6222	0.09402	3.797e-06	7.5483e-06	-23.823	5e-07	1.8191e-06	1.67803e-15	5.21041e-15	-0.921346	-3.03913	0.00237263	0.0134115	1	Nter_24h	-1.39486	Stabilized	Not Sig.	Degradation	Not Sig.
ENSG00000255153.1	TOLLIP-DT	lncRNA	lncRNA	down 1:early	-0.349365	-0.110558	0.456548	0.726815	0.890751	-0.46774	-1.81758	0.257342	0.0691287	0.425997	3.60373	0.071815	0.522221	0.200516	0.648126	-0.578298	-1.10345	0.269831	0.999998	0	Ctrl_12h	0.66311	Not Sig.	Not Sig.	Not Sig.	Not Sig.
ENSG00000255153.1	TOLLIP-DT	lncRNA	lncRNA	down 1:early	0.797669	0.244942	0.443012	0.425063	0.698336	-0.343166	-1.30537	0.262888	0.191766	0.605392	1.09097	0.439945	0.85565	0.285865	0.683881	-0.0982241	-0.190675	0.848781	0.999522	0.713771	Ctrl_24h	0.320349	Not Sig.	Not Sig.	Not Sig.	Not Sig.
ENSG00000255153.1	TOLLIP-DT	lncRNA	lncRNA	down 1:early	0.67224	0.220112	0.472382	0.501431	0.758336	-0.991731	-4.2592	0.232845	2.05161e-05	0.000129104	4.09294	0.050087	0.145168	0.000128434	0.000670069	-0.771619	-1.46514	0.142882	0.562916	0.221947	Nter_0h	0.706969	Not Sig.	Not Sig.	Not Sig.	Not Sig.
ENSG00000255153.1	TOLLIP-DT	lncRNA	lncRNA	down 1:early	0.909428	0.297311	0.471646	0.363124	0.644016	-1.23499	-4.41866	0.279495	9.93162e-06	2.03649e-05	3.20095	0.097432	0.144069	4.88048e-05	8.30425e-05	-0.93768	-1.71035	0.087202	0.221261	0.240739	Nter_12h	0.623348	Not Sig.	Downregulated	Not Sig.	Not Sig.
ENSG00000255153.1	TOLLIP-DT	lncRNA	lncRNA	down 1:early	-1.03415	-0.344673	0.480839	0.301068	0.583246	-0.997522	-3.63502	0.27442	0.000277961	0.000468135	9.69595	0.000663	0.00156987	0.00086936	0.00123461	-1.3422	-2.42433	0.0153367	0.0583512	0	Nter_24h	1.02922	Not Sig.	Not Sig.	Synthesis	Not Sig.
ENSG00000174672.16	BRSK2	protein_coding	coding	expressed	0.25258	0.0635849	0.363186	0.800593	0.924645	-0.256987	-2.09426	0.12271	0.0362369	0.328332	2.89168	0.121291	0.622477	0.131712	0.560889	-0.193402	-0.504497	0.613912	0.999998	0.247424	Ctrl_12h	0.590138	Not Sig.	Not Sig.	Not Sig.	Not Sig.
ENSG00000174672.16	BRSK2	protein_coding	coding	expressed	0.950387	0.250387	0.38009	0.341916	0.623795	-0.243482	-1.9489	0.124933	0.0513071	0.33675	1.33118	0.371296	0.827223	0.08847	0.419458	0.00690561	0.0172599	0.986229	0.999522	1	Ctrl_24h	0.367575	Not Sig.	Not Sig.	Not Sig.	Not Sig.
ENSG00000174672.16	BRSK2	protein_coding	coding	expressed	0.352706	0.101924	0.416907	0.724308	0.889517	-0.743272	-6.81292	0.109097	9.56373e-12	1.88415e-10	8.72393	0.001394	0.010531	1.84923e-10	3.22665e-09	-0.641347	-1.48823	0.136689	0.551745	0.137129	Nter_0h	0.987842	Not Sig.	Not Sig.	Not Sig.	Not Sig.
ENSG00000174672.16	BRSK2	protein_coding	coding	expressed	-1.51598	-0.440528	0.419231	0.129524	0.35081	-0.288161	-2.33325	0.123502	0.0196351	0.0275824	7.34934	0.004162	0.00892111	0.0177372	0.0228528	-0.728689	-1.66731	0.0954525	0.235641	0	Nter_12h	0.921652	Not Sig.	Not Sig.	Synthesis	Not Sig.
ENSG00000174672.16	BRSK2	protein_coding	coding	expressed	-2.26349	-0.725377	0.462339	0.0236057	0.103021	-0.114037	-0.927533	0.122946	0.35365	0.395176	3.61433	0.071176	0.10707	0.0483	0.0571944	-0.839413	-1.7546	0.0793272	0.198846	0	Nter_24h	0.664109	Not Sig.	Not Sig.	Not Sig.	Not Sig.
ENSG00000182208.15	MOB2	protein_coding	coding	expressed	-0.137286	-0.0288141	0.302798	0.890804	0.961315	0.10377	0.816131	0.127148	0.414425	0.827617	1.22098	0.400707	0.855063	0.737049	0.946995	0.0749555	0.228238	0.819462	0.999998	0.277674	Ctrl_12h	0.346545	Not Sig.	Not Sig.	Not Sig.	Not Sig.
ENSG00000182208.15	MOB2	protein_coding	coding	expressed	-0.0964247	-0.0211521	0.316476	0.923183	0.973536	-0.0176823	-0.135603	0.130398	0.892135	0.975624	0.234573	0.812574	0.967172	0.983437	0.994346	-0.0388345	-0.113456	0.909669	0.999522	0	Ctrl_24h	0.0915168	Not Sig.	Not Sig.	Not Sig.	Not Sig.
ENSG00000182208.15	MOB2	protein_coding	coding	expressed	-1.30848	-0.285211	0.314466	0.190711	0.448051	0.284769	2.56763	0.110907	0.0102398	0.0280679	0.833773	0.526588	0.69884	0.0141355	0.0355956	-0.000442281	-0.00132638	0.998942	0.999891	1	Nter_0h	0.263346	Not Sig.	Not Sig.	Not Sig.	Not Sig.
ENSG00000182208.15	MOB2	protein_coding	coding	expressed	-4.41222	-0.916238	0.299589	1.02317e-05	0.000117669	0.830535	6.67259	0.12447	2.51336e-11	8.03595e-11	-18.5389	5e-07	2.04425e-06	9.4884e-15	3.31791e-14	-0.0857021	-0.264173	0.791647	0.890298	1	Nter_12h	-1.2909	Not Sig.	Not Sig.	Degradation	Not Sig.
ENSG00000182208.15	MOB2	protein_coding	coding	expressed	-5.41778	-1.29531	0.344927	6.03423e-08	1.00094e-06	0.453057	3.58615	0.126335	0.000335594	0.00056019	-13.572	2.4e-05	7.09409e-05	5.18875e-10	1.18397e-09	-0.842254	-2.29288	0.0218551	0.0765118	1	Nter_24h	-1.16352	Stabilized	Not Sig.	Degradation	Not Sig.
ENSG00000184545.11	DUSP8	protein_coding	coding	expressed	-0.734743	-0.119191	0.234036	0.462496	0.729569	0.152295	0.998367	0.152544	0.318102	0.75491	0.897137	0.503535	0.890027	0.429078	0.828804	0.033104	0.118499	0.905672	0.999998	0.782632	Ctrl_12h	0.278099	Not Sig.	Not Sig.	Not Sig.	Not Sig.
ENSG00000184545.11	DUSP8	protein_coding	coding	expressed	-2.24207	-0.409451	0.263468	0.024957	0.107574	0.0296874	0.189232	0.156884	0.849911	0.967274	-0.115174	0.894	0.980644	0.102943	0.45114	-0.379764	-1.23847	0.215542	0.999522	1	Ctrl_24h	-0.0473427	Not Sig.	Not Sig.	Not Sig.	Not Sig.
ENSG00000184545.11	DUSP8	protein_coding	coding	expressed	-1.64914	-0.288885	0.252722	0.0991195	0.293387	0.0374803	0.27826	0.134695	0.780813	0.850046	-0.00443324	0.993406	0.996132	0.275433	0.377331	-0.251404	-0.877883	0.380007	0.785614	1	Nter_0h	-0.00192108	Not Sig.	Not Sig.	Not Sig.	Not Sig.
ENSG00000184545.11	DUSP8	protein_coding	coding	expressed	-2.28395	-0.35817	0.226244	0.0223747	0.0988028	0.900496	6.04904	0.148866	1.45716e-09	4.09724e-09	-3.93248	0.056507	0.0898345	8.19865e-10	2.07322e-09	0.542326	2.00248	0.0452334	0.138794	0.397747	Nter_12h	-0.693066	Not Sig.	Not Sig.	Not Sig.	Not Sig.
ENSG00000184545.11	DUSP8	protein_coding	coding	expressed	-3.16085	-0.487046	0.222301	0.00157309	0.0107736	1.17132	7.91449	0.147997	2.48267e-15	8.98096e-15	-12.0904	9.9e-05	0.000270852	1.60452e-16	5.23849e-16	0.684273	2.56225	0.0103995	0.0431775	0.41581	Nter_24h	-1.11695	Not Sig.	Upregulated	Degradation	Not Sig.
ENSG00000117984.15	CTSD	protein_coding	coding	expressed	-1.17983	-0.197925	0.242023	0.238068	0.510237	-0.142221	-1.33642	0.10642	0.181413	0.628603	3.75958	0.064117	0.507634	0.178895	0.627016	-0.340147	-1.28655	0.198251	0.999998	0	Ctrl_12h	0.677568	Not Sig.	Not Sig.	Not Sig.	Not Sig.
ENSG00000117984.15	CTSD	protein_coding	coding	expressed	-0.282774	-0.0487316	0.248626	0.77735	0.914613	-0.146939	-1.37568	0.106812	0.168922	0.574363	2.63607	0.145984	0.626835	0.397898	0.764134	-0.195671	-0.723103	0.469617	0.999522	0	Ctrl_24h	0.560632	Not Sig.	Not Sig.	Not Sig.	Not Sig.
ENSG00000117984.15	CTSD	protein_coding	coding	expressed	0.400918	0.0725669	0.261131	0.688481	0.871273	-0.446155	-4.82208	0.0925234	1.42071e-06	1.15428e-05	5.94219	0.012396	0.0542893	1.45131e-05	9.87497e-05	-0.373588	-1.34851	0.177494	0.612579	0.16265	Nter_0h	0.841496	Not Sig.	Not Sig.	Not Sig.	Not Sig.
ENSG00000117984.15	CTSD	protein_coding	coding	expressed	2.65375	0.428769	0.233098	0.00796035	0.043082	-0.0765264	-0.718812	0.106462	0.472257	0.518107	-0.733117	0.565468	0.634868	0.0247496	0.0313715	0.352243	1.37455	0.169269	0.351742	1	Nter_12h	-0.238828	Not Sig.	Not Sig.	Not Sig.	Not Sig.
ENSG00000117984.15	CTSD	protein_coding	coding	expressed	0.123711	0.0193664	0.225846	0.901544	0.965285	0.202102	1.90137	0.106293	0.0572536	0.0731335	3.34059	0.087233	0.128124	0.204604	0.225021	0.221469	0.887262	0.374938	0.581217	0	Nter_24h	0.637549	Not Sig.	Not Sig.	Not Sig.	Not Sig.
ENSG00000214026.11	MRPL23	protein_coding	coding	expressed	0.265798	0.0709401	0.385047	0.790395	0.919848	-0.207317	-1.08056	0.191861	0.279895	0.726208	1.47771	0.334301	0.826295	0.554963	0.887496	-0.136377	-0.317008	0.751238	0.999998	0.342182	Ctrl_12h	0.394051	Not Sig.	Not Sig.	Not Sig.	Not Sig.
ENSG00000214026.11	MRPL23	protein_coding	coding	expressed	0.432826	0.122998	0.409977	0.665141	0.859141	-0.151545	-0.787394	0.192463	0.431051	0.808271	0.945345	0.487213	0.876474	0.644892	0.888421	-0.0285464	-0.0630294	0.949743	0.999522	0.811631	Ctrl_24h	0.288997	Not Sig.	Not Sig.	Not Sig.	Not Sig.
ENSG00000214026.11	MRPL23	protein_coding	coding	expressed	0.503052	0.136046	0.390164	0.614928	0.830367	0.0160614	0.0966409	0.166196	0.923012	0.950268	0.20645	0.830321	0.905928	0.889045	0.919316	0.152107	0.358671	0.719841	0.935084	0	Nter_0h	0.0815093	Not Sig.	Not Sig.	Not Sig.	Not Sig.
ENSG00000214026.11	MRPL23	protein_coding	coding	expressed	1.25735	0.360496	0.413637	0.208628	0.472523	-0.709441	-3.67448	0.193073	0.000238337	0.000423839	1.38343	0.357554	0.432227	0.000542438	0.000829971	-0.348945	-0.764428	0.444612	0.646879	0.508141	Nter_12h	0.377203	Not Sig.	Not Sig.	Not Sig.	Not Sig.
ENSG00000214026.11	MRPL23	protein_coding	coding	expressed	3.16348	0.954385	0.435244	0.00155892	0.0106965	-1.50847	-7.69888	0.195934	1.37262e-14	4.75291e-14	-11.7813	0.000129	0.000346481	8.42725e-16	2.65363e-15	-0.554084	-1.16084	0.245706	0.441481	0.632684	Nter_24h	-1.10657	Not Sig.	Downregulated	Degradation	Not Sig.
ENSG00000167244.22	IGF2	protein_coding	coding	expressed	0.470419	0.160563	0.49242	0.638055	0.843638	-0.357397	-2.74933	0.129994	0.00597177	0.133336	3.19727	0.097133	0.579864	0.0250339	0.282881	-0.196833	-0.386486	0.699137	0.999998	0.449258	Ctrl_12h	0.622967	Not Sig.	Not Sig.	Not Sig.	Not Sig.
ENSG00000167244.22	IGF2	protein_coding	coding	expressed	0.653867	0.246194	0.543203	0.513198	0.766801	-0.30032	-2.2719	0.132189	0.0230923	0.228216	2.22546	0.196514	0.691787	0.0644139	0.365994	-0.0541264	-0.0968175	0.922871	0.999522	0.819771	Ctrl_24h	0.508592	Not Sig.	Not Sig.	Not Sig.	Not Sig.
ENSG00000167244.22	IGF2	protein_coding	coding	expressed	1.6776	0.537006	0.461811	0.0934245	0.282014	0.508458	4.59457	0.110665	4.33646e-06	3.20176e-05	15.2117	8e-06	0.000174108	6.36829e-06	4.69044e-05	1.04546	2.20151	0.0277001	0.260109	0	Nter_0h	1.20983	Not Sig.	Not Sig.	Synthesis	Not Sig.
ENSG00000167244.22	IGF2	protein_coding	coding	expressed	0.672287	0.234446	0.503109	0.501401	0.758328	-0.178062	-1.37364	0.129628	0.169554	0.202949	1.32083	0.37359	0.448293	0.294569	0.319505	0.0563833	0.108525	0.913579	0.959079	1	Nter_12h	0.365644	Not Sig.	Not Sig.	Not Sig.	Not Sig.
ENSG00000167244.22	IGF2	protein_coding	coding	expressed	1.70419	0.553658	0.468704	0.0883458	0.271233	-0.398837	-3.03441	0.131438	0.00241003	0.00367866	-0.215324	0.82455	0.856444	0.00201304	0.00276406	0.154821	0.318049	0.750448	0.867761	1	Nter_24h	-0.0846919	Not Sig.	Not Sig.	Not Sig.	Not Sig.
ENSG00000236264.5	RPL26P30	transcribed_processed_pseudogene	other	down 5:peak	0.299927	0.138777	0.667539	0.764233	0.908174	-0.300575	-1.33993	0.224322	0.180269	0.626551	1.78669	0.268751	0.790551	0.410849	0.816802	-0.161798	-0.229754	0.818283	0.999998	0.461705	Ctrl_12h	0.445088	Not Sig.	Not Sig.	Not Sig.	Not Sig.
ENSG00000236264.5	RPL26P30	transcribed_processed_pseudogene	other	down 5:peak	1.1682	0.564077	0.69662	0.242726	0.516063	-0.043015	-0.190156	0.22621	0.849187	0.967176	0.0884655	0.914546	0.986231	0.531645	0.838308	0.521062	0.711417	0.476826	0.999522	1	Ctrl_24h	0.0368147	Not Sig.	Not Sig.	Not Sig.	Not Sig.
ENSG00000236264.5	RPL26P30	transcribed_processed_pseudogene	other	down 5:peak	0.852437	0.402808	0.681727	0.393972	0.672646	-0.0353341	-0.182209	0.193921	0.855419	0.903608	0.142263	0.873873	0.930753	0.703557	0.773169	0.367474	0.518466	0.604133	0.900981	1	Nter_0h	0.0577661	Not Sig.	Not Sig.	Not Sig.	Not Sig.
ENSG00000236264.5	RPL26P30	transcribed_processed_pseudogene	other	down 5:peak	2.02886	0.899879	0.639892	0.0424727	0.160833	-0.684248	-2.94799	0.232107	0.00319846	0.00501214	-1.1645	0.41732	0.492765	0.00134543	0.00197634	0.215631	0.316784	0.751407	0.866876	1	Nter_12h	-0.335357	Not Sig.	Not Sig.	Not Sig.	Not Sig.
ENSG00000236264.5	RPL26P30	transcribed_processed_pseudogene	other	down 5:peak	1.87892	0.937829	0.720096	0.0602557	0.208131	-1.1738	-4.80578	0.244247	1.54147e-06	3.16079e-06	-1.18073	0.411688	0.486115	1.59682e-06	2.86587e-06	-0.23597	-0.310327	0.756313	0.872451	0.798969	Nter_24h	-0.338602	Not Sig.	Downregulated	Not Sig.	Not Sig.
ENSG00000110651.13	CD81	protein_coding	coding	down 5:peak	0.325269	0.0385426	0.170951	0.744977	0.898848	-0.186745	-1.72891	0.108013	0.0838258	0.464898	2.26154	0.191271	0.714512	0.235643	0.682848	-0.148202	-0.732892	0.463624	0.999998	0.206392	Ctrl_12h	0.513423	Not Sig.	Not Sig.	Not Sig.	Not Sig.
ENSG00000110651.13	CD81	protein_coding	coding	down 5:peak	1.02082	0.125015	0.17668	0.307339	0.589789	-0.238349	-2.20372	0.108157	0.0275441	0.247281	1.35001	0.366368	0.824857	0.0488602	0.318817	-0.113334	-0.547094	0.584314	0.999522	0.524504	Ctrl_24h	0.37107	Not Sig.	Not Sig.	Not Sig.	Not Sig.
ENSG00000110651.13	CD81	protein_coding	coding	down 5:peak	0.809637	0.111558	0.198786	0.418149	0.692759	-0.316439	-3.38016	0.0936166	0.000724449	0.00291877	2.78379	0.131295	0.280479	0.00275725	0.00917334	-0.20488	-0.932429	0.351115	0.766591	0.352544	Nter_0h	0.577927	Not Sig.	Not Sig.	Not Sig.	Not Sig.
ENSG00000110651.13	CD81	protein_coding	coding	down 5:peak	2.74791	0.347821	0.182611	0.0059976	0.0340714	-1.20597	-11.1162	0.108487	1.04618e-28	8.66334e-28	-12.3842	8.6e-05	0.000258708	4.42632e-29	3.12826e-28	-0.858145	-4.04012	5.34242e-05	0.000635869	0.288417	Nter_12h	-1.12659	Not Sig.	Downregulated	Degradation	Not Sig.
ENSG00000110651.13	CD81	protein_coding	coding	down 5:peak	4.01694	0.488813	0.175558	5.89577e-05	0.000578306	-1.15445	-10.6401	0.1085	1.9399e-26	1.22138e-25	-25.3629	5e-07	1.8191e-06	7.99956e-29	4.49235e-28	-0.665638	-3.22529	0.00125845	0.0080751	0.423416	Nter_24h	-1.42099	Not Sig.	Downregulated	Degradation	Not Sig.
ENSG00000184281.15	TSSC4	protein_coding	coding	expressed	-0.338658	-0.0407693	0.173679	0.734867	0.894329	0.0277897	0.183939	0.151081	0.854061	0.97035	0.238143	0.810288	0.969485	0.919979	0.984955	-0.0129796	-0.0563852	0.955035	0.999998	1	Ctrl_12h	0.092771	Not Sig.	Not Sig.	Not Sig.	Not Sig.
ENSG00000184281.15	TSSC4	protein_coding	coding	expressed	-1.86478	-0.246842	0.19097	0.0622128	0.212818	0.233214	1.53776	0.151659	0.124107	0.509184	-0.355761	0.741991	0.953306	0.0452748	0.31049	-0.0136273	-0.0558804	0.955437	0.999522	1	Ctrl_24h	-0.132183	Not Sig.	Not Sig.	Not Sig.	Not Sig.
ENSG00000184281.15	TSSC4	protein_coding	coding	expressed	-3.77747	-0.518957	0.1982	0.000158429	0.00140661	0.253182	1.93095	0.131118	0.0534896	0.109756	-4.14046	0.048352	0.141569	0.000107441	0.000573194	-0.265775	-1.11837	0.26341	0.693586	1	Nter_0h	-0.711002	Not Sig.	Not Sig.	Not Sig.	Not Sig.
ENSG00000184281.15	TSSC4	protein_coding	coding	expressed	-3.19846	-0.431112	0.194457	0.00138161	0.00963901	-0.0291375	-0.192196	0.151603	0.847588	0.868256	0.928752	0.492894	0.567334	0.0090754	0.0120855	-0.46025	-1.86661	0.0619566	0.173819	0	Nter_12h	0.285276	Not Sig.	Not Sig.	Not Sig.	Not Sig.
ENSG00000184281.15	TSSC4	protein_coding	coding	expressed	-6.12205	-0.770279	0.18152	9.23762e-10	1.98041e-08	0.339318	2.25099	0.150742	0.0243865	0.0328927	-10.1043	0.00047	0.00114319	5.74813e-10	1.30691e-09	-0.430961	-1.82649	0.067777	0.178192	1	Nter_24h	-1.04549	Not Sig.	Not Sig.	Degradation	Not Sig.
ENSG00000053918.18	KCNQ1	protein_coding	coding	down 3:late	0.520135	0.165354	0.458642	0.602969	0.823244	-0.00448497	-0.0367865	0.121919	0.970655	0.995662	0.0409511	0.955121	0.991603	0.898791	0.981852	0.160869	0.338979	0.734625	0.999998	1	Ctrl_12h	0.0174303	Not Sig.	Not Sig.	Not Sig.	Not Sig.
ENSG00000053918.18	KCNQ1	protein_coding	coding	down 3:late	0.107722	0.0373717	0.500508	0.914216	0.970069	-0.0175743	-0.14076	0.124853	0.88806	0.975385	0.214757	0.825114	0.970292	0.981078	0.994296	0.0197974	0.0383785	0.969386	0.999522	1	Ctrl_24h	0.0844896	Not Sig.	Not Sig.	Not Sig.	Not Sig.
ENSG00000053918.18	KCNQ1	protein_coding	coding	down 3:late	1.71429	0.592249	0.49842	0.0864759	0.267248	-0.275012	-2.53903	0.108314	0.0111161	0.0300508	-0.205872	0.830701	0.90624	0.00763948	0.0214457	0.317237	0.621968	0.533963	0.873794	1	Nter_0h	-0.081301	Not Sig.	Not Sig.	Not Sig.	Not Sig.
ENSG00000053918.18	KCNQ1	protein_coding	coding	down 3:late	-0.878403	-0.380482	0.624906	0.379725	0.659704	-0.342653	-2.7359	0.125243	0.00622105	0.00938294	6.87325	0.006118	0.0126201	0.0166497	0.0215346	-0.723135	-1.13463	0.256532	0.461368	0	Nter_12h	0.896154	Not Sig.	Not Sig.	Not Sig.	Not Sig.
ENSG00000053918.18	KCNQ1	protein_coding	coding	down 3:late	0.153213	0.0875665	0.824548	0.87823	0.956723	-2.10555	-13.7345	0.153304	6.31249e-43	7.38929e-42	20.3272	5e-07	1.8191e-06	5.44949e-41	4.68648e-40	-2.01798	-2.40614	0.0161219	0.0606876	0.0415885	Nter_24h	1.32893	Not Sig.	Downregulated	Synthesis	Decreased Syn.
ENSG00000129757.15	CDKN1C	protein_coding	coding	complex	-1.37542	-0.23214	0.243495	0.169002	0.415917	0.0344166	0.322888	0.10659	0.74678	0.943366	0.0832826	0.918881	0.987413	0.387435	0.802235	-0.197723	-0.743872	0.456954	0.999998	1	Ctrl_12h	0.0347418	Not Sig.	Not Sig.	Not Sig.	Not Sig.
ENSG00000129757.15	CDKN1C	protein_coding	coding	complex	-0.457371	-0.0781439	0.246491	0.647404	0.848911	-0.163145	-1.49204	0.109343	0.135688	0.52503	3.11956	0.10267	0.556606	0.3015	0.698888	-0.241289	-0.894806	0.370891	0.999522	0	Ctrl_24h	0.61485	Not Sig.	Not Sig.	Not Sig.	Not Sig.
ENSG00000129757.15	CDKN1C	protein_coding	coding	complex	-1.30909	-0.225155	0.248135	0.190505	0.447817	0.354229	3.83033	0.0924801	0.000127973	0.000641566	1.24147	0.394968	0.583261	0.000283332	0.0013205	0.129074	0.487423	0.625959	0.907114	0.635621	Nter_0h	0.350534	Not Sig.	Not Sig.	Not Sig.	Not Sig.
ENSG00000129757.15	CDKN1C	protein_coding	coding	complex	1.23424	0.180399	0.210867	0.217112	0.484145	1.66312	16.1546	0.10295	1.05333e-58	2.24779e-57	46.3329	5e-07	2.04425e-06	3.11078e-57	5.29008e-56	1.84352	7.85625	3.95802e-15	3.67091e-13	0	Nter_12h	1.67516	Not Sig.	Upregulated	Synthesis	Increased Syn.
ENSG00000129757.15	CDKN1C	protein_coding	coding	complex	0.2818	0.0413759	0.211827	0.778097	0.91476	0.649904	6.17961	0.105169	6.42606e-10	1.68433e-09	11.8341	0.000126	0.000339558	1.12084e-08	2.3474e-08	0.69128	2.92299	0.00346687	0.018207	0	Nter_24h	1.10837	Not Sig.	Not Sig.	Synthesis	Not Sig.
ENSG00000254827.7	SLC22A18AS	lncRNA	lncRNA	down 1:early	0.0442314	0.0208716	0.68077	0.96472	0.988328	0.0556416	0.229447	0.242503	0.818521	0.960716	0.384915	0.726151	0.951723	0.976137	0.994476	0.0765133	0.105875	0.915681	0.999998	0	Ctrl_12h	0.141423	Not Sig.	Not Sig.	Not Sig.	Not Sig.
ENSG00000254827.7	SLC22A18AS	lncRNA	lncRNA	down 1:early	-0.550687	-0.297551	0.779525	0.581848	0.810711	0.0883701	0.356782	0.247686	0.721255	0.930329	0.386302	0.725502	0.951867	0.784056	0.939418	-0.209181	-0.255744	0.798148	0.999522	1	Ctrl_24h	0.141858	Not Sig.	Not Sig.	Not Sig.	Not Sig.
ENSG00000254827.7	SLC22A18AS	lncRNA	lncRNA	down 1:early	0.202761	0.118162	0.840756	0.839322	0.941158	-0.486352	-2.22212	0.218869	0.0262755	0.0618757	3.17861	0.098285	0.231252	0.106172	0.180553	-0.368189	-0.423802	0.67171	0.922836	0.242956	Nter_0h	0.621032	Not Sig.	Not Sig.	Not Sig.	Not Sig.
ENSG00000254827.7	SLC22A18AS	lncRNA	lncRNA	down 1:early	0.346367	0.166894	0.695151	0.729067	0.891698	-0.207611	-0.837225	0.247975	0.402466	0.448238	1.07791	0.443601	0.518919	0.653203	0.672502	-0.0407169	-0.0551678	0.956005	0.979566	0.803879	Nter_12h	0.317627	Not Sig.	Not Sig.	Not Sig.	Not Sig.
ENSG00000254827.7	SLC22A18AS	lncRNA	lncRNA	down 1:early	-0.620115	-0.444244	1.03353	0.535182	0.781708	-0.651052	-2.5249	0.257852	0.011573	0.01628	5.68948	0.01499	0.0267319	0.0376837	0.0451777	-1.0953	-1.02824	0.303836	0.508939	0	Nter_24h	0.825392	Not Sig.	Not Sig.	Not Sig.	Not Sig.
ENSG00000110628.16	SLC22A18	protein_coding	coding	expressed	-2.56142	-0.500867	0.282109	0.0104245	0.0538537	-0.134278	-1.05329	0.127485	0.29221	0.735989	4.41829	0.039523	0.437182	0.0206952	0.260233	-0.635146	-2.05166	0.0402029	0.999998	0	Ctrl_12h	0.733862	Not Sig.	Not Sig.	Not Sig.	Not Sig.
ENSG00000110628.16	SLC22A18	protein_coding	coding	expressed	-1.39194	-0.303506	0.314572	0.163939	0.408021	-0.231051	-1.79127	0.128987	0.0732502	0.398546	5.41925	0.018188	0.268125	0.0651122	0.368399	-0.534557	-1.57227	0.115887	0.999522	0	Ctrl_24h	0.807484	Not Sig.	Not Sig.	Not Sig.	Not Sig.
ENSG00000110628.16	SLC22A18	protein_coding	coding	expressed	-2.07324	-0.442851	0.308165	0.0381503	0.148419	-0.222733	-2.00554	0.111059	0.044905	0.0949307	7.43343	0.003882	0.0228541	0.0126249	0.0323937	-0.665584	-2.03191	0.0421632	0.321748	0	Nter_0h	0.926004	Not Sig.	Not Sig.	Not Sig.	Not Sig.
ENSG00000110628.16	SLC22A18	protein_coding	coding	expressed	-5.29796	-1.08002	0.294103	1.17103e-07	1.8568e-06	0.716629	5.68812	0.125987	1.28444e-08	3.36588e-08	-20.8419	5e-07	2.04425e-06	5.28404e-14	1.76922e-13	-0.363396	-1.13578	0.256047	0.460908	1	Nter_12h	-1.33929	Stabilized	Not Sig.	Degradation	Not Sig.
ENSG00000110628.16	SLC22A18	protein_coding	coding	expressed	-5.5807	-1.42992	0.369656	2.39551e-08	4.20539e-07	0.234565	1.84631	0.127045	0.0648469	0.0821021	-7.28827	0.004375	0.00876964	3.3061e-08	6.74021e-08	-1.19536	-3.05812	0.00222727	0.0127452	1	Nter_24h	-0.918464	Stabilized	Not Sig.	Degradation	Not Sig.
ENSG00000181649.8	PHLDA2	protein_coding	coding	up 5:peak	2.03332	0.183545	0.13023	0.0420203	0.159401	-0.295129	-2.87375	0.102698	0.00405634	0.10751	-1.14942	0.421547	0.863505	0.00164945	0.0688144	-0.111583	-0.672789	0.501082	0.999998	0.621916	Ctrl_12h	-0.332321	Not Sig.	Not Sig.	Not Sig.	Not Sig.
ENSG00000181649.8	PHLDA2	protein_coding	coding	up 5:peak	0.0313594	0.00296854	0.136568	0.974983	0.991454	-0.250435	-2.43396	0.102892	0.0149345	0.180452	3.89937	0.057616	0.450511	0.076145	0.393182	-0.247466	-1.44725	0.147826	0.999522	0.0118535	Ctrl_24h	0.69014	Not Sig.	Not Sig.	Not Sig.	Not Sig.
ENSG00000181649.8	PHLDA2	protein_coding	coding	up 5:peak	-3.8559	-0.442841	0.16569	0.000115303	0.00105752	-0.0923426	-1.03819	0.0889456	0.299181	0.423429	5.69874	0.014913	0.0623886	0.000388937	0.00173875	-0.535184	-2.8459	0.00442867	0.0904184	0	Nter_0h	0.825993	Not Sig.	Not Sig.	Not Sig.	Not Sig.
ENSG00000181649.8	PHLDA2	protein_coding	coding	up 5:peak	3.59265	0.315455	0.126677	0.000327328	0.00269982	1.68056	16.4461	0.102186	8.94913e-61	1.99445e-59	85.9554	5e-07	2.04425e-06	4.31459e-62	8.17941e-61	1.99601	12.264	1.41429e-34	6.82083e-32	0	Nter_12h	1.9393	Not Sig.	Upregulated	Synthesis	Increased Syn.
ENSG00000181649.8	PHLDA2	protein_coding	coding	up 5:peak	0.671417	0.056201	0.120761	0.501955	0.758687	1.03631	10.129	0.102312	4.10831e-24	2.31359e-23	23.3438	5e-07	1.8191e-06	1.1453e-22	5.00867e-22	1.09251	6.90265	5.10397e-12	3.49651e-10	0	Nter_24h	1.38639	Not Sig.	Upregulated	Synthesis	Increased Syn.
ENSG00000205531.14	NAP1L4	protein_coding	coding	expressed	-1.34432	-0.255802	0.274521	0.178844	0.430611	0.00534509	0.0672365	0.0794968	0.946393	0.99067	0.0194331	0.976321	0.995745	0.469915	0.850843	-0.250457	-0.876337	0.380847	0.999998	1	Ctrl_12h	0.00835871	Not Sig.	Not Sig.	Not Sig.	Not Sig.
ENSG00000205531.14	NAP1L4	protein_coding	coding	expressed	-1.12027	-0.227864	0.293444	0.262597	0.540277	0.0689267	0.862711	0.0798955	0.388296	0.778367	0.442702	0.696228	0.945916	0.334765	0.724574	-0.158937	-0.522602	0.601251	0.999522	1	Ctrl_24h	0.159177	Not Sig.	Not Sig.	Not Sig.	Not Sig.
ENSG00000205531.14	NAP1L4	protein_coding	coding	expressed	-0.658645	-0.129945	0.284632	0.510124	0.764579	-0.0821436	-1.18764	0.0691651	0.234973	0.352416	2.7219	0.137344	0.288018	0.374146	0.475501	-0.212089	-0.724064	0.469027	0.846053	0	Nter_0h	0.570765	Not Sig.	Not Sig.	Not Sig.	Not Sig.
ENSG00000205531.14	NAP1L4	protein_coding	coding	expressed	2.7656	0.49571	0.258591	0.00568181	0.0325288	-0.41757	-5.207	0.0801939	1.91918e-07	4.58846e-07	-5.89305	0.01294	0.0245968	2.35936e-08	5.38663e-08	0.0781403	0.288617	0.772874	0.880205	1	Nter_12h	-0.838411	Not Sig.	Not Sig.	Not Sig.	Not Sig.
ENSG00000205531.14	NAP1L4	protein_coding	coding	expressed	3.30052	0.597134	0.261014	0.000965044	0.00706926	-0.504481	-6.27033	0.0804552	3.60273e-10	9.59957e-10	-10.4545	0.000355	0.000881251	1.03217e-11	2.60405e-11	0.0926525	0.339222	0.734442	0.858392	1	Nter_24h	-1.05898	Not Sig.	Not Sig.	Degradation	Not Sig.
ENSG00000110619.18	CARS1	protein_coding	coding	up 2:delayed	0.079416	0.0132393	0.240508	0.936702	0.97885	0.313307	4.24588	0.0737909	2.17741e-05	0.00343344	7.27218	0.004408	0.161052	0.000240674	0.0218181	0.326546	1.29801	0.194283	0.999998	0	Ctrl_12h	0.91762	Not Sig.	Not Sig.	Not Sig.	Not Sig.
ENSG00000110619.18	CARS1	protein_coding	coding	up 2:delayed	-1.0744	-0.19937	0.267713	0.282645	0.562945	0.231713	3.10874	0.0745361	0.00187888	0.0557973	1.73788	0.27862	0.767596	0.00453556	0.0985879	0.0323432	0.116386	0.907346	0.999522	0.860417	Ctrl_24h	0.437414	Not Sig.	Not Sig.	Not Sig.	Not Sig.
ENSG00000110619.18	CARS1	protein_coding	coding	up 2:delayed	-1.21577	-0.240481	0.285367	0.224071	0.492576	0.17777	2.75627	0.0644968	0.00584653	0.0174484	1.15055	0.421221	0.60677	0.0100057	0.0267907	-0.062711	-0.214349	0.830275	0.96599	1	Nter_0h	0.33255	Not Sig.	Not Sig.	Not Sig.	Not Sig.
ENSG00000110619.18	CARS1	protein_coding	coding	up 2:delayed	-4.33205	-0.732881	0.24407	1.47728e-05	0.000164344	1.64797	22.6715	0.0726889	8.56674e-114	5.77034e-112	-61.1723	5e-07	2.04425e-06	3.44823e-116	1.80762e-114	0.915085	3.5933	0.000326521	0.00291403	0.444719	Nter_12h	-1.7936	Not Sig.	Upregulated	Degradation	Not Sig.
ENSG00000110619.18	CARS1	protein_coding	coding	up 2:delayed	-5.27894	-0.86823	0.237281	1.29935e-07	2.04681e-06	1.50942	20.7279	0.0728209	1.94115e-95	8.79867e-94	-75.5679	5e-07	1.8191e-06	5.92571e-100	2.10756e-98	0.641194	2.58334	0.00978497	0.0411932	0.575206	Nter_24h	-1.88405	Not Sig.	Upregulated	Degradation	Not Sig.
ENSG00000021762.20	OSBPL5	protein_coding	coding	expressed	-0.805955	-0.144709	0.259035	0.420269	0.694157	0.0606859	0.817196	0.0742612	0.413817	0.827617	0.676141	0.588894	0.915189	0.478124	0.854653	-0.0840228	-0.311808	0.755186	0.999998	1	Ctrl_12h	0.224311	Not Sig.	Not Sig.	Not Sig.	Not Sig.
ENSG00000021762.20	OSBPL5	protein_coding	coding	expressed	-2.26872	-0.465695	0.296139	0.0232857	0.101933	-0.0112317	-0.148001	0.0758895	0.882342	0.973598	0.577519	0.631971	0.92685	0.100369	0.445026	-0.476927	-1.56007	0.118743	0.999522	0	Ctrl_24h	0.197975	Not Sig.	Not Sig.	Not Sig.	Not Sig.
ENSG00000021762.20	OSBPL5	protein_coding	coding	expressed	-3.18579	-0.710916	0.321941	0.00144361	0.010017	-0.226112	-3.44082	0.0657145	0.000579959	0.002398	16.5813	3e-06	7.93224e-05	1.25528e-05	8.69565e-05	-0.937028	-2.85176	0.00434786	0.0896863	0	Nter_0h	1.24505	Not Sig.	Not Sig.	Synthesis	Not Sig.
ENSG00000021762.20	OSBPL5	protein_coding	coding	expressed	-7.06502	-1.52045	0.310479	1.60593e-12	4.718e-11	0.474139	6.45528	0.0734497	1.08018e-10	3.28799e-10	-35.0598	5e-07	2.04425e-06	8.86531e-21	4.317e-20	-1.04631	-3.27946	0.00104005	0.00752241	1	Nter_12h	-1.55702	Stabilized	Not Sig.	Degradation	Not Sig.
ENSG00000021762.20	OSBPL5	protein_coding	coding	expressed	-6.16423	-1.32697	0.310569	7.08261e-10	1.53865e-08	0.248862	3.35118	0.074261	0.000804674	0.00129619	-15.1842	9e-06	2.90686e-05	1.66378e-11	4.15239e-11	-1.07811	-3.37623	0.000734858	0.00524582	1	Nter_24h	-1.20909	Stabilized	Not Sig.	Degradation	Not Sig.
ENSG00000005801.18	ZNF195	protein_coding	coding	expressed	0.655504	0.111816	0.246095	0.512143	0.765928	-0.0096955	-0.053154	0.182404	0.957609	0.992939	0.0519762	0.945285	0.990931	0.83985	0.966817	0.10212	0.333374	0.738852	0.999998	1	Ctrl_12h	0.0220059	Not Sig.	Not Sig.	Not Sig.	Not Sig.
ENSG00000005801.18	ZNF195	protein_coding	coding	expressed	1.49585	0.259839	0.250605	0.134691	0.360131	0.0134486	0.0729805	0.184276	0.941822	0.988618	0.228377	0.816387	0.967864	0.388775	0.758365	0.273288	0.87856	0.37964	0.999522	0	Ctrl_24h	0.0893315	Not Sig.	Not Sig.	Not Sig.	Not Sig.
ENSG00000005801.18	ZNF195	protein_coding	coding	expressed	0.0537719	0.0100036	0.268396	0.957117	0.985965	0.0396168	0.249421	0.158835	0.803035	0.86595	0.420768	0.706443	0.831613	0.970883	0.979331	0.0496204	0.159105	0.873586	0.976989	0	Nter_0h	0.152523	Not Sig.	Not Sig.	Not Sig.	Not Sig.
ENSG00000005801.18	ZNF195	protein_coding	coding	expressed	-3.92419	-0.737336	0.271076	8.70238e-05	0.000819724	0.381928	2.10683	0.181281	0.0351324	0.0473974	-4.82535	0.028968	0.0501388	4.18795e-05	7.16839e-05	-0.355408	-1.08986	0.275777	0.48273	1	Nter_12h	-0.765322	Not Sig.	Not Sig.	Not Sig.	Not Sig.
ENSG00000005801.18	ZNF195	protein_coding	coding	expressed	-5.40521	-1.02511	0.273609	6.47311e-08	1.06737e-06	0.310725	1.70877	0.181841	0.087493	0.1087	-6.44547	0.00846	0.0159828	1.13209e-07	2.21945e-07	-0.714381	-2.17452	0.0296663	0.0963855	1	Nter_24h	-0.871892	Stabilized	Not Sig.	Not Sig.	Not Sig.
ENSG00000167311.14	ART5	protein_coding	coding	down 2:delayed	1.18804	0.694292	0.843116	0.234819	0.506012	-0.102886	-0.458034	0.224625	0.646928	0.921778	0.203968	0.831727	0.974463	0.438182	0.83177	0.591406	0.67781	0.497892	0.999998	1	Ctrl_12h	0.0806148	Not Sig.	Not Sig.	Not Sig.	Not Sig.
ENSG00000167311.14	ART5	protein_coding	coding	down 2:delayed	0.564701	0.361559	0.923708	0.572277	0.804978	-0.0596227	-0.259271	0.229963	0.795426	0.951906	0.277089	0.786888	0.961711	0.813454	0.948287	0.301936	0.317192	0.751098	0.999522	1	Ctrl_24h	0.106221	Not Sig.	Not Sig.	Not Sig.	Not Sig.
ENSG00000167311.14	ART5	protein_coding	coding	down 2:delayed	0.919452	0.532843	0.836073	0.357859	0.638532	0.190747	0.979551	0.194729	0.327308	0.452582	2.50046	0.161205	0.321849	0.368312	0.469771	0.72359	0.842902	0.399283	0.801701	0	Nter_0h	0.544125	Not Sig.	Not Sig.	Not Sig.	Not Sig.
ENSG00000167311.14	ART5	protein_coding	coding	down 2:delayed	1.04382	0.718761	0.993418	0.296567	0.577994	-0.673687	-2.85098	0.236301	0.00435852	0.00670204	1.68214	0.289541	0.364025	0.00988978	0.0131164	0.0450739	0.044141	0.964792	0.983804	1	Nter_12h	0.428481	Not Sig.	Not Sig.	Not Sig.	Not Sig.
ENSG00000167311.14	ART5	protein_coding	coding	down 2:delayed	1.72899	1.29035	1.07669	0.0838113	0.261628	-1.74857	-6.46748	0.270363	9.96522e-11	2.76208e-10	-0.619322	0.611973	0.671335	2.21399e-10	5.16925e-10	-0.458217	-0.412766	0.679778	0.820511	0.737947	Nter_24h	-0.209333	Not Sig.	Downregulated	Not Sig.	Not Sig.
ENSG00000110713.18	NUP98	protein_coding	coding	up 1:early	0.305875	0.0377177	0.1779	0.759699	0.906039	-0.0351783	-0.452001	0.0778279	0.651269	0.923216	0.600018	0.621613	0.922995	0.84292	0.967414	0.00253942	0.0130778	0.989566	0.999998	1	Ctrl_12h	0.204125	Not Sig.	Not Sig.	Not Sig.	Not Sig.
ENSG00000110713.18	NUP98	protein_coding	coding	up 1:early	-1.1288	-0.16037	0.204966	0.258984	0.535953	-0.0649856	-0.828337	0.0784532	0.40748	0.791716	2.28805	0.1878	0.680649	0.342843	0.727585	-0.225356	-1.02683	0.304501	0.999522	0	Ctrl_24h	0.516938	Not Sig.	Not Sig.	Not Sig.	Not Sig.
ENSG00000110713.18	NUP98	protein_coding	coding	up 1:early	0.443579	0.0624968	0.203264	0.657347	0.854958	0.0617676	0.913729	0.0675995	0.360859	0.487221	1.89762	0.248341	0.430872	0.578509	0.66607	0.124264	0.580105	0.561844	0.88747	0	Nter_0h	0.462041	Not Sig.	Not Sig.	Not Sig.	Not Sig.
ENSG00000110713.18	NUP98	protein_coding	coding	up 1:early	1.95945	0.23339	0.17184	0.0500606	0.181659	0.534719	6.91481	0.0773294	4.68487e-12	1.5809e-11	24.8469	5e-07	2.04425e-06	7.05486e-12	2.06507e-11	0.768109	4.07619	4.57789e-05	0.000562074	0	Nter_12h	1.41241	Not Sig.	Not Sig.	Synthesis	Not Sig.
ENSG00000110713.18	NUP98	protein_coding	coding	up 1:early	-0.534176	-0.0603425	0.162972	0.59322	0.817535	0.617465	7.98578	0.0773206	1.39637e-15	5.14235e-15	8.77679	0.001316	0.0029302	2.95947e-14	8.57956e-14	0.557123	3.08854	0.00201145	0.0117614	0.0977261	Nter_24h	0.990196	Not Sig.	Not Sig.	Synthesis	Not Sig.
ENSG00000148985.20	PGAP2	protein_coding	coding	expressed	0.374186	0.0859652	0.331444	0.708266	0.881549	0.0187269	0.173677	0.107826	0.862119	0.971909	0.348663	0.745633	0.954922	0.911822	0.983759	0.104692	0.300372	0.763894	0.999998	0	Ctrl_12h	0.129904	Not Sig.	Not Sig.	Not Sig.	Not Sig.
ENSG00000148985.20	PGAP2	protein_coding	coding	expressed	-1.50636	-0.395733	0.379009	0.131976	0.35536	0.0336935	0.309149	0.108988	0.757208	0.940839	0.0392837	0.956833	0.994802	0.330105	0.720672	-0.362039	-0.918025	0.358606	0.999522	1	Ctrl_24h	0.0167341	Not Sig.	Not Sig.	Not Sig.	Not Sig.
ENSG00000148985.20	PGAP2	protein_coding	coding	expressed	-0.841312	-0.218036	0.373891	0.400173	0.677758	-0.0496688	-0.527542	0.0941514	0.597818	0.707696	1.30541	0.377912	0.567503	0.581408	0.668833	-0.267705	-0.694321	0.487481	0.855914	0	Nter_0h	0.362748	Not Sig.	Not Sig.	Not Sig.	Not Sig.
ENSG00000148985.20	PGAP2	protein_coding	coding	expressed	-3.39009	-1.05901	0.450675	0.000698688	0.00533508	-0.0568176	-0.524279	0.108373	0.600085	0.641344	2.63394	0.146795	0.205254	0.00367995	0.00514008	-1.11583	-2.40728	0.0160717	0.0645061	0	Nter_12h	0.560378	Stabilized	Not Sig.	Not Sig.	Not Sig.
ENSG00000148985.20	PGAP2	protein_coding	coding	expressed	-1.79402	-0.512391	0.412049	0.0728095	0.23751	-0.312473	-2.85375	0.109496	0.00432072	0.00639908	9.7805	0.000619	0.00147408	0.00285152	0.00386127	-0.824864	-1.93472	0.053025	0.148922	0	Nter_24h	1.03264	Not Sig.	Not Sig.	Synthesis	Not Sig.
ENSG00000177105.10	RHOG	protein_coding	coding	expressed	-0.691384	-0.0830954	0.173393	0.489324	0.749749	-0.12714	-1.55436	0.081796	0.120099	0.537278	3.61347	0.071247	0.521253	0.225324	0.673181	-0.210236	-1.09659	0.272821	0.999998	0	Ctrl_12h	0.664027	Not Sig.	Not Sig.	Not Sig.	Not Sig.
ENSG00000177105.10	RHOG	protein_coding	coding	expressed	0.34606	0.0402179	0.167665	0.729297	0.891817	-0.0852139	-1.02596	0.0830578	0.304911	0.723114	1.32078	0.373992	0.829541	0.556685	0.848747	-0.044996	-0.240479	0.809959	0.999522	0.471964	Ctrl_24h	0.365635	Not Sig.	Not Sig.	Not Sig.	Not Sig.
ENSG00000177105.10	RHOG	protein_coding	coding	expressed	-1.65474	-0.200151	0.174503	0.0979772	0.291092	0.108681	1.53141	0.0709678	0.125667	0.216887	-0.0329791	0.962725	0.980008	0.0664524	0.125268	-0.0914698	-0.485556	0.627282	0.907972	1	Nter_0h	-0.0140915	Not Sig.	Not Sig.	Not Sig.	Not Sig.
ENSG00000177105.10	RHOG	protein_coding	coding	expressed	-0.283211	-0.0354398	0.180533	0.777015	0.914538	-0.427851	-5.13506	0.0833195	2.82052e-07	6.63551e-07	9.8442	0.000572	0.00147679	3.57962e-06	6.79249e-06	-0.463291	-2.33006	0.019803	0.075035	0	Nter_12h	1.0352	Not Sig.	Not Sig.	Synthesis	Not Sig.
ENSG00000177105.10	RHOG	protein_coding	coding	expressed	-0.135636	-0.0155126	0.164999	0.892109	0.961656	-0.186733	-2.25924	0.0826533	0.0238687	0.0322267	3.99628	0.053569	0.0832643	0.103259	0.117464	-0.202246	-1.09593	0.273112	0.475716	0	Nter_24h	0.698647	Not Sig.	Not Sig.	Not Sig.	Not Sig.
ENSG00000167323.13	STIM1	protein_coding	coding	expressed	0.028537	0.00579906	0.293173	0.977234	0.991995	-0.0871405	-1.17475	0.0741781	0.240096	0.691883	1.88524	0.250628	0.772168	0.574784	0.896453	-0.0813415	-0.268976	0.787948	0.999998	0.0665484	Ctrl_12h	0.460183	Not Sig.	Not Sig.	Not Sig.	Not Sig.
ENSG00000167323.13	STIM1	protein_coding	coding	expressed	-0.331095	-0.0742379	0.32348	0.740573	0.896602	-0.0823424	-1.08651	0.0757864	0.277255	0.694116	2.13447	0.209951	0.703575	0.530391	0.837663	-0.15658	-0.471288	0.637435	0.999522	0	Ctrl_24h	0.496163	Not Sig.	Not Sig.	Not Sig.	Not Sig.
ENSG00000167323.13	STIM1	protein_coding	coding	expressed	0.236968	0.0495112	0.301431	0.812682	0.929843	0.291891	4.55081	0.0641404	5.34404e-06	3.87684e-05	8.5108	0.001657	0.0121082	5.79658e-05	0.000335845	0.341402	1.1078	0.267948	0.697915	0	Nter_0h	0.978217	Not Sig.	Not Sig.	Not Sig.	Not Sig.
ENSG00000167323.13	STIM1	protein_coding	coding	expressed	0.534731	0.105513	0.284672	0.592836	0.817268	0.171924	2.33344	0.0736782	0.0196251	0.0275748	5.06024	0.024253	0.0428515	0.0634518	0.0759871	0.277437	0.943494	0.345428	0.554129	0	Nter_12h	0.78249	Not Sig.	Not Sig.	Not Sig.	Not Sig.
ENSG00000167323.13	STIM1	protein_coding	coding	expressed	-0.774299	-0.157253	0.292998	0.438754	0.710036	0.0703242	0.946604	0.074291	0.343841	0.385518	0.813065	0.533576	0.599509	0.4362	0.459484	-0.0869288	-0.287587	0.773663	0.8831	1	Nter_24h	0.258413	Not Sig.	Not Sig.	Not Sig.	Not Sig.
ENSG00000167325.15	RRM1	protein_coding	coding	expressed	-2.08693	-0.442063	0.305598	0.0368945	0.144799	-0.0602687	-0.931273	0.0647164	0.351712	0.779213	3.46459	0.079572	0.541287	0.0693533	0.443134	-0.502332	-1.6081	0.107813	0.999998	0	Ctrl_12h	0.649782	Not Sig.	Not Sig.	Not Sig.	Not Sig.
ENSG00000167325.15	RRM1	protein_coding	coding	expressed	-0.161464	-0.0341292	0.304947	0.871728	0.95412	-0.0414611	-0.636111	0.065179	0.524704	0.858043	1.14175	0.424466	0.848622	0.815176	0.948799	-0.0755902	-0.242405	0.808466	0.999522	0	Ctrl_24h	0.330769	Not Sig.	Not Sig.	Not Sig.	Not Sig.
ENSG00000167325.15	RRM1	protein_coding	coding	expressed	1.54118	0.32756	0.306627	0.123272	0.339295	-0.163134	-2.89469	0.0563563	0.00379535	0.0120932	0.26637	0.792609	0.884696	0.0040551	0.0126599	0.164426	0.527408	0.59791	0.899103	1	Nter_0h	0.102561	Not Sig.	Not Sig.	Not Sig.	Not Sig.
ENSG00000167325.15	RRM1	protein_coding	coding	expressed	5.07683	1.00797	0.286439	3.83792e-07	5.61303e-06	-0.81568	-12.3595	0.0659964	4.33017e-35	4.59181e-34	-42.5534	5e-07	2.04425e-06	1.5771e-39	1.60872e-38	0.192294	0.654188	0.512991	0.704824	1	Nter_12h	-1.63902	Destabilized	Not Sig.	Degradation	Not Sig.
ENSG00000167325.15	RRM1	protein_coding	coding	expressed	8.41685	1.59742	0.273806	3.86759e-17	1.77037e-15	-1.09334	-16.3767	0.0667617	2.80417e-60	5.43566e-59	-111.093	5e-07	1.8191e-06	1.90786e-74	3.89883e-73	0.504077	1.7886	0.0736791	0.189222	1	Nter_24h	-2.04958	Destabilized	Downregulated	Degradation	Destabilized
ENSG00000132109.10	TRIM21	protein_coding	coding	expressed	-0.572474	-0.133605	0.336699	0.567001	0.801934	0.0742098	0.505644	0.146763	0.613106	0.909479	0.536424	0.65058	0.931795	0.714943	0.939327	-0.0593955	-0.16171	0.871534	0.999998	1	Ctrl_12h	0.186511	Not Sig.	Not Sig.	Not Sig.	Not Sig.
ENSG00000132109.10	TRIM21	protein_coding	coding	expressed	-1.1369	-0.279083	0.35415	0.255582	0.531941	0.0114641	0.0758479	0.151146	0.93954	0.988231	0.0376607	0.958279	0.995431	0.582692	0.859812	-0.267619	-0.695015	0.487046	0.999522	1	Ctrl_24h	0.0160554	Not Sig.	Not Sig.	Not Sig.	Not Sig.
ENSG00000132109.10	TRIM21	protein_coding	coding	expressed	-1.48263	-0.357361	0.347735	0.138172	0.365677	0.603327	4.76252	0.126682	1.9119e-06	1.52459e-05	0.717103	0.571736	0.734247	4.26548e-06	3.26381e-05	0.245966	0.664609	0.506301	0.865033	0.592317	Nter_0h	0.234796	Not Sig.	Not Sig.	Not Sig.	Not Sig.
ENSG00000132109.10	TRIM21	protein_coding	coding	expressed	2.5457	0.592531	0.335799	0.010906	0.0558789	-0.393062	-2.57574	0.152602	0.0100026	0.0146878	-2.34869	0.180139	0.244395	0.00110435	0.00163697	0.199469	0.54079	0.588653	0.760616	1	Nter_12h	-0.524874	Not Sig.	Not Sig.	Not Sig.	Not Sig.
ENSG00000132109.10	TRIM21	protein_coding	coding	expressed	2.15231	0.490558	0.328822	0.031373	0.128104	-0.0664931	-0.443897	0.149794	0.657117	0.69253	-0.230418	0.814787	0.84813	0.10064	0.114614	0.424065	1.17361	0.240551	0.434921	1	Nter_24h	-0.0900528	Not Sig.	Not Sig.	Not Sig.	Not Sig.
ENSG00000167333.13	TRIM68	protein_coding	coding	up 1:early	1.13878	0.214002	0.271116	0.254796	0.531022	-0.00495077	-0.0306604	0.161471	0.97554	0.996538	0.0151637	0.980861	0.996545	0.594579	0.90174	0.209052	0.662483	0.507662	0.999998	1	Ctrl_12h	0.00653607	Not Sig.	Not Sig.	Not Sig.	Not Sig.
ENSG00000167333.13	TRIM68	protein_coding	coding	up 1:early	1.05612	0.206001	0.281404	0.290914	0.571716	0.127602	0.775333	0.164576	0.438143	0.812956	2.08529	0.217521	0.71171	0.390026	0.758964	0.333602	1.02333	0.306152	0.999522	0	Ctrl_24h	0.489296	Not Sig.	Not Sig.	Not Sig.	Not Sig.
ENSG00000167333.13	TRIM68	protein_coding	coding	up 1:early	-1.44251	-0.286479	0.286517	0.14916	0.38377	0.533966	3.84326	0.138936	0.00012141	0.000615319	0.73291	0.565408	0.729466	0.000215849	0.0010456	0.247487	0.777219	0.43703	0.829282	0.536512	Nter_0h	0.238776	Not Sig.	Not Sig.	Not Sig.	Not Sig.
ENSG00000167333.13	TRIM68	protein_coding	coding	up 1:early	-6.44646	-1.31118	0.293438	1.14491e-10	2.74437e-09	0.981945	6.37082	0.154131	1.88016e-10	5.6209e-10	-30.6603	5e-07	2.04425e-06	9.9634e-19	4.36197e-18	-0.329239	-0.993314	0.320557	0.530205	1	Nter_12h	-1.50052	Stabilized	Not Sig.	Degradation	Not Sig.
ENSG00000167333.13	TRIM68	protein_coding	coding	up 1:early	-7.28205	-1.53066	0.303248	3.28778e-13	1.04044e-11	0.940402	6.07192	0.154877	1.26388e-09	3.25124e-09	-34.2992	5e-07	1.8191e-06	2.08734e-20	8.25418e-20	-0.590255	-1.73345	0.0830163	0.205685	1	Nter_24h	-1.54777	Stabilized	Not Sig.	Degradation	Not Sig.
ENSG00000196565.15	HBG2	protein_coding	coding	expressed	0.310385	0.297468	1.38266	0.756268	0.904099	-0.0571899	-0.252072	0.22688	0.800986	0.956237	0.333481	0.754249	0.956657	0.90941	0.98344	0.240278	0.171487	0.863841	0.999998	1	Ctrl_12h	0.124987	Not Sig.	Not Sig.	Not Sig.	Not Sig.
ENSG00000196565.15	HBG2	protein_coding	coding	expressed	0.299583	0.372694	1.79477	0.764495	0.908273	-0.267593	-1.12445	0.237977	0.260823	0.679797	1.49984	0.329571	0.800129	0.520917	0.8333	0.105101	0.0580515	0.953708	0.999522	1	Ctrl_24h	0.397912	Not Sig.	Not Sig.	Not Sig.	Not Sig.
ENSG00000196565.15	HBG2	protein_coding	coding	expressed	0.203944	0.234315	1.65753	0.838397	0.940838	-0.392226	-1.9268	0.203564	0.0540047	0.110606	2.7539	0.134167	0.284092	0.185409	0.278113	-0.157912	-0.0945588	0.924665	0.98914	0.597396	Nter_0h	0.574482	Not Sig.	Not Sig.	Not Sig.	Not Sig.
ENSG00000196565.15	HBG2	protein_coding	coding	expressed	0.0989077	0.147941	2.15791	0.921212	0.972725	-0.211311	-0.913429	0.231338	0.361017	0.405513	1.40206	0.352876	0.427904	0.698701	0.716103	-0.0633695	-0.0291989	0.976706	0.989925	0.700112	Nter_12h	0.380583	Not Sig.	Not Sig.	Not Sig.	Not Sig.
ENSG00000196565.15	HBG2	protein_coding	coding	expressed	0.1098	0.130115	1.70962	0.912568	0.969327	-0.522764	-2.18643	0.239095	0.0287843	0.0384631	3.33087	0.087836	0.12887	0.121866	0.137463	-0.392649	-0.227456	0.820069	0.910676	0.248899	Nter_24h	0.636575	Not Sig.	Not Sig.	Not Sig.	Not Sig.
ENSG00000239920.2	ENSG00000239920	protein_coding	coding	expressed	-0.691267	-0.393392	0.821021	0.489398	0.749749	0.356117	1.9296	0.184555	0.053656	0.389952	1.81784	0.26284	0.786758	0.121836	0.547967	-0.0372748	-0.0442952	0.964669	0.999998	1	Ctrl_12h	0.449916	Not Sig.	Not Sig.	Not Sig.	Not Sig.
ENSG00000239920.2	ENSG00000239920	protein_coding	coding	expressed	-0.534462	-0.316589	0.854581	0.593022	0.817412	0.336576	1.79389	0.187623	0.07283	0.39749	1.97143	0.236108	0.730727	0.178899	0.563932	0.0199874	0.0228445	0.981774	0.999522	0.940615	Ctrl_24h	0.472965	Not Sig.	Not Sig.	Not Sig.	Not Sig.
ENSG00000239920.2	ENSG00000239920	protein_coding	coding	expressed	-0.159281	-0.106215	0.962049	0.873448	0.954861	0.0904931	0.553593	0.163465	0.579857	0.692281	0.815954	0.533113	0.704454	0.85102	0.890845	-0.0157221	-0.0161114	0.987146	0.999891	1	Nter_0h	0.259105	Not Sig.	Not Sig.	Not Sig.	Not Sig.
ENSG00000239920.2	ENSG00000239920	protein_coding	coding	expressed	-0.473677	-0.303991	0.925878	0.635731	0.842215	0.305736	1.64653	0.185685	0.0996542	0.124343	1.91026	0.246357	0.318696	0.238147	0.261816	0.00174474	0.00184762	0.998526	0.999947	0.994293	Nter_12h	0.463931	Not Sig.	Not Sig.	Not Sig.	Not Sig.
ENSG00000239920.2	ENSG00000239920	protein_coding	coding	expressed	-0.974765	-0.661432	0.97895	0.329677	0.61243	0.524194	2.83832	0.184685	0.00453521	0.00670358	1.86893	0.252805	0.321832	0.0112219	0.014283	-0.137239	-0.13776	0.89043	0.947074	1	Nter_24h	0.45772	Not Sig.	Not Sig.	Not Sig.	Not Sig.
ENSG00000213931.7	HBE1	protein_coding	coding	expressed	0.0445387	0.0127927	0.414379	0.964475	0.988203	0.144318	1.35347	0.106628	0.175905	0.621415	2.27097	0.189993	0.713406	0.470623	0.85118	0.157111	0.367186	0.71348	0.999998	0	Ctrl_12h	0.514676	Not Sig.	Not Sig.	Not Sig.	Not Sig.
ENSG00000213931.7	HBE1	protein_coding	coding	expressed	-0.303615	-0.103781	0.493137	0.761421	0.906992	0.127366	1.18239	0.107719	0.237051	0.658555	1.57235	0.31326	0.79265	0.489513	0.81881	0.0235853	0.0467253	0.962732	0.999522	0.814823	Ctrl_24h	0.410331	Not Sig.	Not Sig.	Not Sig.	Not Sig.
ENSG00000213931.7	HBE1	protein_coding	coding	expressed	0.116401	0.0362637	0.449459	0.907335	0.967382	0.0196711	0.211064	0.0931997	0.832838	0.887777	0.369278	0.734008	0.849648	0.967369	0.976603	0.0559348	0.121857	0.903012	0.984616	0	Nter_0h	0.136492	Not Sig.	Not Sig.	Not Sig.	Not Sig.
ENSG00000213931.7	HBE1	protein_coding	coding	expressed	1.18119	0.333658	0.407526	0.237526	0.509601	0.245406	2.30082	0.10666	0.0214017	0.0298692	6.4769	0.008211	0.0164125	0.0319331	0.0397704	0.579065	1.37462	0.169248	0.351742	0	Nter_12h	0.873722	Not Sig.	Not Sig.	Not Sig.	Not Sig.
ENSG00000213931.7	HBE1	protein_coding	coding	expressed	0.469104	0.148422	0.456463	0.638996	0.844333	0.270461	2.53302	0.106774	0.0113083	0.0159262	5.32526	0.019747	0.0342132	0.0428505	0.0510371	0.418883	0.893552	0.371561	0.578502	0	Nter_24h	0.801078	Not Sig.	Not Sig.	Not Sig.	Not Sig.
ENSG00000183251.4	OR51B4	protein_coding	coding	down 2:delayed	-1.02605	-0.371635	0.522542	0.304866	0.587184	0.165169	1.2511	0.132018	0.210897	0.66418	0.759786	0.554748	0.90656	0.240739	0.688904	-0.206467	-0.383083	0.701658	0.999998	1	Ctrl_12h	0.24546	Not Sig.	Not Sig.	Not Sig.	Not Sig.
ENSG00000183251.4	OR51B4	protein_coding	coding	down 2:delayed	0.819117	0.295849	0.521073	0.41272	0.688152	-0.157642	-1.14377	0.137827	0.252721	0.671391	0.931379	0.492042	0.879216	0.340075	0.726483	0.138207	0.256418	0.797628	0.999522	1	Ctrl_24h	0.285868	Not Sig.	Not Sig.	Not Sig.	Not Sig.
ENSG00000183251.4	OR51B4	protein_coding	coding	down 2:delayed	0.764352	0.302959	0.571826	0.444657	0.714773	-0.629919	-5.21786	0.120724	1.81006e-07	1.78009e-06	4.53355	0.03605	0.115251	1.39523e-06	1.18412e-05	-0.32696	-0.559451	0.575854	0.892196	0.480949	Nter_0h	0.743004	Not Sig.	Not Sig.	Not Sig.	Not Sig.
ENSG00000183251.4	OR51B4	protein_coding	coding	down 2:delayed	0.581534	0.253666	0.629306	0.56088	0.798165	-1.0061	-6.95283	0.144703	3.58035e-12	1.21601e-11	7.31654	0.004289	0.00916076	5.60952e-11	1.53157e-10	-0.752432	-1.16525	0.24392	0.446477	0.252129	Nter_12h	0.919943	Not Sig.	Downregulated	Synthesis	Decreased Syn.
ENSG00000183251.4	OR51B4	protein_coding	coding	down 2:delayed	2.17782	0.891777	0.590757	0.0294195	0.122137	-1.54602	-9.96259	0.155182	2.22189e-23	1.21218e-22	-5.42554	0.018309	0.0319467	3.70546e-23	1.65531e-22	-0.654243	-1.07113	0.284113	0.487969	0.576821	Nter_24h	-0.80791	Not Sig.	Downregulated	Not Sig.	Not Sig.
ENSG00000167355.8	OR51B5	protein_coding	coding	down 2:delayed	0.735545	0.17467	0.342597	0.462007	0.729189	-0.0373174	-0.565803	0.0659548	0.571527	0.894191	0.507979	0.664029	0.93689	0.615663	0.90978	0.137353	0.393687	0.693812	0.999998	1	Ctrl_12h	0.178395	Not Sig.	Not Sig.	Not Sig.	Not Sig.
ENSG00000167355.8	OR51B5	protein_coding	coding	down 2:delayed	0.410931	0.108394	0.380548	0.681123	0.867451	-0.167255	-2.48236	0.0673775	0.0130516	0.167585	3.03467	0.10922	0.568595	0.0508746	0.323862	-0.0588615	-0.152307	0.878945	0.999522	0.648073	Ctrl_24h	0.605808	Not Sig.	Not Sig.	Not Sig.	Not Sig.
ENSG00000167355.8	OR51B5	protein_coding	coding	down 2:delayed	1.13378	0.291281	0.370645	0.256888	0.533428	-0.264038	-4.55224	0.0580017	5.30789e-06	3.85293e-05	2.27351	0.18967	0.360429	1.97786e-05	0.000130028	0.0272431	0.072618	0.94211	0.992314	1	Nter_0h	0.515014	Not Sig.	Not Sig.	Not Sig.	Not Sig.
ENSG00000167355.8	OR51B5	protein_coding	coding	down 2:delayed	-2.04958	-0.713572	0.502283	0.0404058	0.1548	-0.51135	-7.5653	0.0675915	3.86981e-14	1.48878e-13	27.8662	5e-07	2.04425e-06	5.48704e-14	1.83566e-13	-1.22492	-2.41692	0.0156523	0.0633074	0	Nter_12h	1.46039	Not Sig.	Not Sig.	Synthesis	Not Sig.
ENSG00000167355.8	OR51B5	protein_coding	coding	down 2:delayed	0.879222	0.255065	0.41853	0.379281	0.659408	-1.14271	-16.1952	0.0705589	5.45424e-59	1.02273e-57	12.2113	8.8e-05	0.000242241	2.81602e-57	3.80636e-56	-0.887649	-2.09136	0.0364955	0.112827	0.223209	Nter_24h	1.12094	Not Sig.	Downregulated	Synthesis	Decreased Syn.
ENSG00000279012.2	OR51B2	protein_coding	coding	up 3:late	-0.327906	-0.299093	1.31592	0.742982	0.897883	-0.105514	-0.427895	0.246588	0.668728	0.92594	0.839209	0.524687	0.899102	0.844382	0.967868	-0.404606	-0.302209	0.762492	0.999998	0	Ctrl_12h	0.264631	Not Sig.	Not Sig.	Not Sig.	Not Sig.
ENSG00000279012.2	OR51B2	protein_coding	coding	up 3:late	-0.0579091	-0.0563663	1.40426	0.953821	0.984997	-0.391633	-1.49596	0.261794	0.134665	0.524222	2.53017	0.157518	0.645637	0.392049	0.759458	-0.447999	-0.313625	0.753806	0.999522	0	Ctrl_24h	0.547795	Not Sig.	Not Sig.	Not Sig.	Not Sig.
ENSG00000279012.2	OR51B2	protein_coding	coding	up 3:late	-0.0993604	-0.0816924	1.18616	0.920852	0.972682	-0.0241719	-0.111843	0.216123	0.910948	0.942515	0.193776	0.838592	0.91027	0.986255	0.990304	-0.105864	-0.0878041	0.930032	0.990107	0	Nter_0h	0.0769227	Not Sig.	Not Sig.	Not Sig.	Not Sig.
ENSG00000279012.2	OR51B2	protein_coding	coding	up 3:late	-0.42889	-0.326979	1.09989	0.668003	0.86085	0.189247	0.777114	0.243525	0.437092	0.483044	0.936387	0.490214	0.564788	0.651426	0.670844	-0.137732	-0.122263	0.902691	0.953217	1	Nter_12h	0.286992	Not Sig.	Not Sig.	Not Sig.	Not Sig.
ENSG00000279012.2	OR51B2	protein_coding	coding	up 3:late	0.205322	0.133523	0.938202	0.837321	0.940562	1.17354	5.05098	0.232339	4.39556e-07	9.41504e-07	9.28647	0.000889	0.00204321	5.82072e-06	1.00001e-05	1.30706	1.35231	0.176277	0.351883	0	Nter_24h	1.01227	Not Sig.	Upregulated	Synthesis	Increased Syn.
ENSG00000121236.21	TRIM6	protein_coding	coding	expressed	-0.0434118	-0.0169118	0.562025	0.965373	0.988504	-0.175377	-0.95881	0.182911	0.337654	0.77024	1.60769	0.305044	0.810292	0.691358	0.934563	-0.192289	-0.32534	0.744924	0.999998	0	Ctrl_12h	0.416257	Not Sig.	Not Sig.	Not Sig.	Not Sig.
ENSG00000121236.21	TRIM6	protein_coding	coding	expressed	-0.492364	-0.213745	0.626302	0.622462	0.834801	-0.209989	-1.11261	0.188735	0.265875	0.683364	2.36518	0.177677	0.6722	0.463194	0.803194	-0.423734	-0.647791	0.51712	0.999522	0	Ctrl_24h	0.527008	Not Sig.	Not Sig.	Not Sig.	Not Sig.
ENSG00000121236.21	TRIM6	protein_coding	coding	expressed	-0.61815	-0.271727	0.634182	0.536477	0.782424	-0.179537	-1.1184	0.160531	0.263398	0.382948	2.51791	0.159113	0.318675	0.417819	0.51833	-0.451264	-0.689812	0.490313	0.857195	0	Nter_0h	0.546284	Not Sig.	Not Sig.	Not Sig.	Not Sig.
ENSG00000121236.21	TRIM6	protein_coding	coding	expressed	0.636434	0.256004	0.58032	0.524493	0.774369	-0.645828	-3.37588	0.191307	0.000735812	0.00124302	3.36714	0.086249	0.129583	0.00341927	0.00478595	-0.389824	-0.637968	0.523494	0.713449	0.396397	Nter_12h	0.640197	Not Sig.	Not Sig.	Not Sig.	Not Sig.
ENSG00000121236.21	TRIM6	protein_coding	coding	expressed	0.849719	0.333551	0.56632	0.395481	0.6737	-0.419432	-2.22155	0.188801	0.0263135	0.0353534	1.74061	0.276959	0.347879	0.0579155	0.0679553	-0.0858801	-0.143862	0.88561	0.94462	0.795246	Nter_24h	0.437847	Not Sig.	Not Sig.	Not Sig.	Not Sig.
ENSG00000132256.20	TRIM5	protein_coding	coding	expressed	-0.911674	-0.277291	0.438804	0.36194	0.642698	-0.0251475	-0.303128	0.08296	0.761792	0.948455	0.771467	0.550242	0.904961	0.630954	0.913949	-0.302439	-0.677236	0.498256	0.999998	0	Ctrl_12h	0.248333	Not Sig.	Not Sig.	Not Sig.	Not Sig.
ENSG00000132256.20	TRIM5	protein_coding	coding	expressed	-1.03153	-0.386371	0.540379	0.302294	0.584573	-0.224188	-2.58469	0.0867366	0.00974654	0.14366	6.88809	0.005892	0.163686	0.0201151	0.212048	-0.610558	-1.11559	0.264597	0.999522	0	Ctrl_24h	0.896972	Not Sig.	Not Sig.	Not Sig.	Not Sig.
ENSG00000132256.20	TRIM5	protein_coding	coding	expressed	-1.04691	-0.338983	0.467136	0.295141	0.57639	0.0665131	0.914958	0.0726952	0.360213	0.486785	0.536436	0.650144	0.795331	0.344601	0.446711	-0.27247	-0.576341	0.564385	0.888188	1	Nter_0h	0.186514	Not Sig.	Not Sig.	Not Sig.	Not Sig.
ENSG00000132256.20	TRIM5	protein_coding	coding	expressed	-0.15697	-0.0425886	0.391426	0.875268	0.955517	0.26216	3.19312	0.0821016	0.00140744	0.00230532	4.71584	0.031566	0.0540724	0.00948454	0.0125983	0.219572	0.549006	0.583001	0.757112	0.162452	Nter_12h	0.75708	Not Sig.	Not Sig.	Not Sig.	Not Sig.
ENSG00000132256.20	TRIM5	protein_coding	coding	expressed	2.54177	0.66775	0.379011	0.0110293	0.0563715	-0.33801	-3.92755	0.0860614	8.58166e-05	0.000151625	-3.56834	0.073621	0.110404	1.40749e-05	2.34848e-05	0.32974	0.848402	0.396214	0.602136	1	Nter_24h	-0.659758	Not Sig.	Not Sig.	Not Sig.	Not Sig.
ENSG00000051009.11	FHIP1B	protein_coding	coding	expressed	-0.216811	-0.0377131	0.250949	0.828356	0.93686	0.00967245	0.112593	0.0859066	0.910354	0.98449	0.159492	0.861739	0.979127	0.966929	0.993122	-0.0280406	-0.105716	0.915808	0.999998	1	Ctrl_12h	0.0642676	Not Sig.	Not Sig.	Not Sig.	Not Sig.
ENSG00000051009.11	FHIP1B	protein_coding	coding	expressed	-0.170509	-0.0326576	0.27632	0.86461	0.950997	-0.0304888	-0.344	0.0886301	0.730846	0.933642	0.620554	0.612801	0.921072	0.921956	0.980193	-0.0631463	-0.217606	0.827736	0.999522	0	Ctrl_24h	0.209663	Not Sig.	Not Sig.	Not Sig.	Not Sig.
ENSG00000051009.11	FHIP1B	protein_coding	coding	expressed	-2.32685	-0.426194	0.264249	0.0199733	0.0905197	0.296938	3.9754	0.0746938	7.02613e-05	0.000382975	-2.75751	0.133828	0.283826	2.03158e-05	0.000133341	-0.129256	-0.470701	0.637854	0.912233	1	Nter_0h	-0.5749	Not Sig.	Not Sig.	Not Sig.	Not Sig.
ENSG00000051009.11	FHIP1B	protein_coding	coding	expressed	1.90303	0.32343	0.245194	0.0570369	0.200237	0.501352	5.96313	0.0840753	2.47446e-09	6.83652e-09	21.0909	5e-07	2.04425e-06	3.34227e-09	8.12783e-09	0.824783	3.18193	0.00146295	0.00988169	0	Nter_12h	1.34421	Not Sig.	Not Sig.	Synthesis	Not Sig.
ENSG00000051009.11	FHIP1B	protein_coding	coding	expressed	1.46089	0.247729	0.244643	0.144045	0.375595	0.0272899	0.314069	0.0868916	0.753469	0.782411	0.971766	0.476993	0.549136	0.349553	0.373069	0.275019	1.05933	0.28945	0.493298	0	Nter_24h	0.294855	Not Sig.	Not Sig.	Not Sig.	Not Sig.
ENSG00000170955.10	CAVIN3	protein_coding	coding	expressed	-0.253811	-0.054958	0.312389	0.799642	0.924061	0.142468	1.0322	0.138024	0.301979	0.743204	1.42396	0.347234	0.829612	0.584608	0.897989	0.08751	0.256235	0.797769	0.999998	0.385757	Ctrl_12h	0.384525	Not Sig.	Not Sig.	Not Sig.	Not Sig.
ENSG00000170955.10	CAVIN3	protein_coding	coding	expressed	-1.48824	-0.361339	0.350281	0.136688	0.36329	0.248549	1.78591	0.139172	0.0741131	0.400562	0.259291	0.797535	0.964634	0.0566512	0.341956	-0.11279	-0.299245	0.764753	0.999522	1	Ctrl_24h	0.100126	Not Sig.	Not Sig.	Not Sig.	Not Sig.
ENSG00000170955.10	CAVIN3	protein_coding	coding	expressed	-0.861132	-0.190783	0.319628	0.389165	0.66859	0.587111	4.90932	0.119591	9.13928e-07	7.72429e-06	3.79035	0.062647	0.169891	5.63709e-06	4.20584e-05	0.396328	1.16134	0.245504	0.677819	0.324952	Nter_0h	0.680367	Not Sig.	Not Sig.	Not Sig.	Not Sig.
ENSG00000170955.10	CAVIN3	protein_coding	coding	expressed	2.89839	0.560998	0.279241	0.00375083	0.0229074	1.19649	8.82982	0.135506	1.04846e-18	5.27599e-18	40.0188	5e-07	2.04425e-06	1.88705e-19	8.55668e-19	1.75749	5.66234	1.49324e-08	5.32662e-07	0	Nter_12h	1.61298	Not Sig.	Upregulated	Synthesis	Increased Syn.
ENSG00000170955.10	CAVIN3	protein_coding	coding	expressed	1.76912	0.354777	0.289316	0.0768737	0.24652	0.986154	7.24547	0.136106	4.30935e-13	1.36695e-12	24.6516	5e-07	1.8191e-06	1.06136e-12	2.82989e-12	1.34093	4.19392	2.74179e-05	0.00033358	0	Nter_24h	1.40911	Not Sig.	Not Sig.	Synthesis	Not Sig.
ENSG00000166311.10	SMPD1	protein_coding	coding	expressed	-0.233894	-0.0878173	0.541671	0.815067	0.93118	-0.0799531	-0.510068	0.15675	0.610004	0.909012	0.95242	0.484242	0.881516	0.844621	0.967868	-0.16777	-0.297521	0.766069	0.999998	0	Ctrl_12h	0.290573	Not Sig.	Not Sig.	Not Sig.	Not Sig.
ENSG00000166311.10	SMPD1	protein_coding	coding	expressed	-0.146391	-0.0637906	0.628662	0.883613	0.958894	-0.312284	-1.90624	0.163822	0.056619	0.35116	3.39276	0.083765	0.520595	0.199874	0.590566	-0.376075	-0.578883	0.562668	0.999522	0	Ctrl_24h	0.642737	Not Sig.	Not Sig.	Not Sig.	Not Sig.
ENSG00000166311.10	SMPD1	protein_coding	coding	expressed	-0.563119	-0.25328	0.648895	0.573354	0.805759	-0.445452	-3.17621	0.140246	0.00149212	0.00540743	6.97599	0.005548	0.0300019	0.0068987	0.0196591	-0.698732	-1.0525	0.29257	0.717417	0	Nter_0h	0.901785	Not Sig.	Not Sig.	Not Sig.	Not Sig.
ENSG00000166311.10	SMPD1	protein_coding	coding	expressed	2.21795	0.69331	0.450973	0.0265585	0.11294	0.325674	2.11061	0.154304	0.034806	0.0469939	8.12963	0.002279	0.0051563	0.00738255	0.00994986	1.01898	2.13785	0.0325293	0.108855	0	Nter_12h	0.960453	Not Sig.	Not Sig.	Synthesis	Not Sig.
ENSG00000166311.10	SMPD1	protein_coding	coding	expressed	0.586725	0.199946	0.491645	0.557388	0.795976	0.274568	1.76807	0.155292	0.0770492	0.0965108	3.92503	0.056435	0.0871157	0.178133	0.197295	0.474514	0.920335	0.357398	0.564467	0	Nter_24h	0.692409	Not Sig.	Not Sig.	Not Sig.	Not Sig.
ENSG00000166313.20	APBB1	protein_coding	coding	down 2:delayed	0.0407321	0.010178	0.360495	0.967509	0.989141	0.061786	0.467584	0.132139	0.640082	0.919072	0.782772	0.545826	0.904305	0.91604	0.984295	0.0719639	0.187431	0.851323	0.999998	0	Ctrl_12h	0.251096	Not Sig.	Not Sig.	Not Sig.	Not Sig.
ENSG00000166313.20	APBB1	protein_coding	coding	down 2:delayed	0.672055	0.175559	0.376871	0.501549	0.758411	-0.0683787	-0.506732	0.134941	0.612343	0.895237	0.487157	0.674277	0.940407	0.66968	0.897847	0.10718	0.267749	0.788893	0.999522	1	Ctrl_24h	0.172357	Not Sig.	Not Sig.	Not Sig.	Not Sig.
ENSG00000166313.20	APBB1	protein_coding	coding	down 2:delayed	0.123116	0.0322839	0.378309	0.902015	0.965347	0.207511	1.80229	0.115138	0.0715	0.138419	3.1654	0.099257	0.23292	0.241284	0.341647	0.239795	0.606398	0.54425	0.877863	0	Nter_0h	0.619656	Not Sig.	Not Sig.	Not Sig.	Not Sig.
ENSG00000166313.20	APBB1	protein_coding	coding	down 2:delayed	0.317286	0.0852432	0.387599	0.751026	0.902066	-0.482876	-3.55485	0.135836	0.000378197	0.000658853	4.68017	0.03239	0.0552952	0.00260359	0.00369833	-0.397633	-0.968156	0.332967	0.543024	0.176532	Nter_12h	0.754361	Not Sig.	Not Sig.	Not Sig.	Not Sig.
ENSG00000166313.20	APBB1	protein_coding	coding	down 2:delayed	2.17867	0.626752	0.415028	0.0293559	0.121932	-0.89769	-6.42252	0.139772	1.34039e-10	3.67786e-10	-3.50314	0.077336	0.115315	1.07268e-10	2.55296e-10	-0.270939	-0.618677	0.536129	0.717915	0.698183	Nter_24h	-0.653515	Not Sig.	Not Sig.	Not Sig.	Not Sig.
ENSG00000110171.21	TRIM3	protein_coding	coding	expressed	1.17101	0.299024	0.368402	0.241596	0.51465	-0.0470775	-0.382363	0.123123	0.702192	0.935476	0.176781	0.849703	0.975954	0.470606	0.85118	0.251947	0.648627	0.51658	0.999998	1	Ctrl_12h	0.0706957	Not Sig.	Not Sig.	Not Sig.	Not Sig.
ENSG00000110171.21	TRIM3	protein_coding	coding	expressed	-0.870448	-0.242303	0.401596	0.384055	0.663974	-0.144893	-1.12911	0.128325	0.258853	0.677176	2.82714	0.127066	0.599577	0.328907	0.719604	-0.387196	-0.918395	0.358412	0.999522	0	Ctrl_24h	0.582874	Not Sig.	Not Sig.	Not Sig.	Not Sig.
ENSG00000110171.21	TRIM3	protein_coding	coding	expressed	-1.08246	-0.28115	0.374714	0.279047	0.559471	0.372884	3.50803	0.106295	0.00045144	0.00193633	1.93202	0.242359	0.424727	0.00125714	0.00470287	0.0917343	0.235519	0.813806	0.95999	0.753987	Nter_0h	0.467167	Not Sig.	Not Sig.	Not Sig.	Not Sig.
ENSG00000110171.21	TRIM3	protein_coding	coding	expressed	-2.82861	-0.740143	0.3775	0.00467504	0.0275633	0.772155	6.54622	0.117954	5.90126e-11	1.82721e-10	-7.8212	0.002871	0.00637372	8.2542e-12	2.40214e-11	0.0320118	0.0809403	0.935489	0.970337	0.958542	Nter_12h	-0.945527	Not Sig.	Not Sig.	Degradation	Not Sig.
ENSG00000110171.21	TRIM3	protein_coding	coding	expressed	-3.16287	-0.858681	0.391674	0.00156221	0.0107154	0.627637	5.26048	0.119312	1.43683e-07	3.19687e-07	-8.04665	0.002377	0.00502886	5.21143e-09	1.1125e-08	-0.231044	-0.564288	0.572558	0.744826	1	Nter_24h	-0.956488	Not Sig.	Not Sig.	Degradation	Not Sig.
ENSG00000132254.13	ARFIP2	protein_coding	coding	up 2:delayed	-0.137171	-0.0185003	0.194577	0.890895	0.961315	-0.0205206	-0.198391	0.103435	0.842739	0.967797	0.351255	0.74427	0.954922	0.965989	0.993068	-0.039021	-0.177078	0.859447	0.999998	0	Ctrl_12h	0.130737	Not Sig.	Not Sig.	Not Sig.	Not Sig.
ENSG00000132254.13	ARFIP2	protein_coding	coding	up 2:delayed	-1.45039	-0.222287	0.221107	0.146949	0.380158	0.0368814	0.354517	0.104033	0.722951	0.930864	0.0648885	0.934161	0.989735	0.344429	0.728303	-0.185405	-0.758743	0.448006	0.999522	1	Ctrl_24h	0.0273041	Not Sig.	Not Sig.	Not Sig.	Not Sig.
ENSG00000132254.13	ARFIP2	protein_coding	coding	up 2:delayed	-3.40453	-0.525409	0.222646	0.000662771	0.00509437	0.169981	1.89419	0.0897384	0.0582003	0.117096	-3.35523	0.086232	0.211778	0.000430594	0.00189823	-0.355428	-1.48064	0.138703	0.555597	1	Nter_0h	-0.639011	Not Sig.	Not Sig.	Not Sig.	Not Sig.
ENSG00000132254.13	ARFIP2	protein_coding	coding	up 2:delayed	-8.16956	-1.15037	0.203149	3.09523e-16	1.31313e-14	1.4132	13.8465	0.102062	1.33475e-43	1.88004e-42	-90.497	5e-07	2.04425e-06	5.59528e-57	9.44851e-56	0.262831	1.15609	0.247646	0.450901	0.814017	Nter_12h	-1.96141	Stabilized	Upregulated	Degradation	Stabilized
ENSG00000132254.13	ARFIP2	protein_coding	coding	up 2:delayed	-7.63116	-1.00887	0.190731	2.32642e-14	8.15872e-13	0.992504	9.68876	0.102439	3.3659e-22	1.74025e-21	-58.1126	5e-07	1.8191e-06	6.4081e-34	4.35037e-33	-0.0163707	-0.0756153	0.939725	0.973631	1	Nter_24h	-1.77168	Stabilized	Not Sig.	Degradation	Not Sig.
ENSG00000132286.12	TIMM10B	protein_coding	coding	up 2:delayed	-0.0410179	-0.00774302	0.27234	0.967282	0.989117	-0.0857165	-0.824094	0.104013	0.409886	0.825	1.37983	0.358051	0.832339	0.763271	0.954841	-0.0934596	-0.320587	0.748524	0.999998	0	Ctrl_12h	0.376547	Not Sig.	Not Sig.	Not Sig.	Not Sig.
ENSG00000132286.12	TIMM10B	protein_coding	coding	up 2:delayed	-0.032908	-0.00601377	0.263646	0.973748	0.991209	0.197249	1.87881	0.104986	0.0602705	0.361353	3.00707	0.111399	0.573504	0.2251	0.621759	0.191236	0.673886	0.500384	0.999522	0.0304882	Ctrl_24h	0.602827	Not Sig.	Not Sig.	Not Sig.	Not Sig.
ENSG00000132286.12	TIMM10B	protein_coding	coding	up 2:delayed	-0.608847	-0.11048	0.261789	0.542626	0.786314	-0.0136832	-0.149719	0.0913927	0.880986	0.921893	0.335678	0.752373	0.859845	0.830867	0.874456	-0.124163	-0.447786	0.654308	0.915915	0	Nter_0h	0.125702	Not Sig.	Not Sig.	Not Sig.	Not Sig.
ENSG00000132286.12	TIMM10B	protein_coding	coding	up 2:delayed	-1.71709	-0.285369	0.239766	0.0859627	0.266221	1.18202	12.1848	0.0970079	3.74497e-34	3.83629e-33	-1.01432	0.464046	0.539225	2.58899e-33	2.14098e-32	0.896655	3.46671	0.000526872	0.00435699	0.241424	Nter_12h	-0.304128	Not Sig.	Upregulated	Not Sig.	Not Sig.
ENSG00000132286.12	TIMM10B	protein_coding	coding	up 2:delayed	-4.62064	-0.756313	0.236142	3.82553e-06	4.76197e-05	1.38583	14.3623	0.0964908	8.92644e-47	1.17753e-45	-42.906	5e-07	1.8191e-06	4.08095e-50	4.55171e-49	0.629514	2.46776	0.0135962	0.0531658	0.545749	Nter_24h	-1.64252	Not Sig.	Upregulated	Degradation	Not Sig.
ENSG00000179532.13	DNHD1	protein_coding	coding	up 2:delayed	0.00961731	0.00584389	0.876643	0.992327	0.997588	-0.360229	-1.70478	0.211305	0.088235	0.47481	2.76811	0.132627	0.64151	0.300801	0.744154	-0.354385	-0.392997	0.694321	0.999998	0.0162227	Ctrl_12h	0.576123	Not Sig.	Not Sig.	Not Sig.	Not Sig.
ENSG00000179532.13	DNHD1	protein_coding	coding	up 2:delayed	0.46116	0.286681	0.896854	0.644683	0.847336	-0.629853	-2.73086	0.230643	0.00631689	0.112169	3.2013	0.0966	0.546656	0.0264849	0.244147	-0.343172	-0.370582	0.710949	0.999522	0.455156	Ctrl_24h	0.623383	Not Sig.	Not Sig.	Not Sig.	Not Sig.
ENSG00000179532.13	DNHD1	protein_coding	coding	up 2:delayed	-0.40212	-0.242921	0.871534	0.687596	0.870761	0.343952	1.94769	0.176595	0.0514521	0.106226	2.39777	0.173665	0.33942	0.1536	0.240483	0.101031	0.113615	0.909543	0.986627	0.706264	Nter_0h	0.531194	Not Sig.	Not Sig.	Not Sig.	Not Sig.
ENSG00000179532.13	DNHD1	protein_coding	coding	up 2:delayed	-3.6438	-2.11003	0.835426	0.000268637	0.00226326	2.26274	12.5416	0.180418	4.41735e-36	4.86837e-35	-25.2082	5e-07	2.04425e-06	1.07547e-37	1.01861e-36	0.152709	0.178673	0.858195	0.928726	0.932511	Nter_12h	-1.41844	Stabilized	Upregulated	Degradation	Stabilized
ENSG00000179532.13	DNHD1	protein_coding	coding	up 2:delayed	-3.91307	-2.23815	0.825177	9.11313e-05	0.000854675	2.77242	15.5285	0.178537	2.22402e-54	3.69353e-53	-35.4026	5e-07	1.8191e-06	2.71271e-56	3.59419e-55	0.534266	0.632815	0.526855	0.710149	0.807292	Nter_24h	-1.56113	Stabilized	Upregulated	Degradation	Stabilized
ENSG00000132275.11	RRP8	protein_coding	coding	up 3:late	0.277853	0.0453746	0.235598	0.781125	0.916297	-0.125286	-1.01286	0.123695	0.311127	0.751126	1.37293	0.359791	0.833218	0.586812	0.898208	-0.0799113	-0.30031	0.763941	0.999998	0.362168	Ctrl_12h	0.375284	Not Sig.	Not Sig.	Not Sig.	Not Sig.
ENSG00000132275.11	RRP8	protein_coding	coding	up 3:late	-0.764726	-0.139521	0.263214	0.444435	0.714569	-0.111602	-0.872662	0.127886	0.382847	0.775317	2.09278	0.216314	0.709108	0.471499	0.806148	-0.251123	-0.858137	0.390817	0.999522	0	Ctrl_24h	0.490349	Not Sig.	Not Sig.	Not Sig.	Not Sig.
ENSG00000132275.11	RRP8	protein_coding	coding	up 3:late	-1.81144	-0.340599	0.271265	0.0700726	0.23128	-0.166945	-1.52776	0.109274	0.126571	0.218103	5.26261	0.020745	0.0784329	0.0507775	0.101161	-0.507544	-1.73551	0.0826512	0.434092	0	Nter_0h	0.796755	Not Sig.	Not Sig.	Not Sig.	Not Sig.
ENSG00000132275.11	RRP8	protein_coding	coding	up 3:late	-6.61806	-1.15673	0.252161	3.63951e-11	9.23044e-10	0.63472	5.35715	0.118481	8.45465e-08	2.07866e-07	-26.7012	5e-07	2.04425e-06	1.27153e-16	5.0117e-16	-0.522014	-1.87365	0.0609793	0.171851	1	Nter_12h	-1.4425	Stabilized	Not Sig.	Degradation	Not Sig.
ENSG00000132275.11	RRP8	protein_coding	coding	up 3:late	-8.04155	-1.32266	0.237292	8.87126e-16	3.58929e-14	1.13813	9.81053	0.116011	1.0143e-22	5.36611e-22	-62.869	5e-07	1.8191e-06	7.76545e-36	5.62331e-35	-0.184524	-0.698603	0.4848	0.678338	1	Nter_24h	-1.80529	Stabilized	Upregulated	Degradation	Stabilized
ENSG00000166333.14	ILK	protein_coding	coding	expressed	0.599353	0.121712	0.292972	0.548938	0.79033	0.0683196	0.701258	0.0974243	0.483142	0.859759	1.5657	0.314213	0.814594	0.617212	0.909968	0.190032	0.615496	0.538227	0.999998	0	Ctrl_12h	0.409206	Not Sig.	Not Sig.	Not Sig.	Not Sig.
ENSG00000166333.14	ILK	protein_coding	coding	expressed	-0.394358	-0.0874762	0.320017	0.693316	0.873601	0.0696079	0.710241	0.098006	0.477555	0.834821	0.880036	0.510186	0.889818	0.697073	0.90846	-0.0178683	-0.0533879	0.957423	0.999522	1	Ctrl_24h	0.274166	Not Sig.	Not Sig.	Not Sig.	Not Sig.
ENSG00000166333.14	ILK	protein_coding	coding	expressed	-1.91552	-0.435435	0.327952	0.0554257	0.195948	0.279962	3.31215	0.0845258	0.000925807	0.00360079	-0.935083	0.490694	0.668282	0.000558166	0.00235911	-0.155473	-0.459069	0.646185	0.91455	1	Nter_0h	-0.2867	Not Sig.	Not Sig.	Not Sig.	Not Sig.
ENSG00000166333.14	ILK	protein_coding	coding	expressed	2.73108	0.524556	0.277097	0.00631267	0.0355596	0.288137	2.96152	0.0972935	0.00306121	0.00480649	12.9268	5.2e-05	0.000162258	0.000229074	0.000364037	0.812693	2.76726	0.00565293	0.0290031	0	Nter_12h	1.14385	Not Sig.	Not Sig.	Synthesis	Not Sig.
ENSG00000166333.14	ILK	protein_coding	coding	expressed	1.75294	0.346283	0.284996	0.0796121	0.252335	0.132074	1.35333	0.0975917	0.175949	0.208187	4.58261	0.034746	0.0568584	0.0737947	0.0855357	0.478357	1.58795	0.112298	0.255515	0	Nter_24h	0.746837	Not Sig.	Not Sig.	Not Sig.	Not Sig.
ENSG00000166337.11	TAF10	protein_coding	coding	expressed	-1.09611	-0.28293	0.37239	0.27303	0.552441	-0.171354	-1.18095	0.145099	0.237622	0.688499	3.22336	0.095277	0.574713	0.242335	0.689933	-0.454284	-1.13668	0.255673	0.999998	0	Ctrl_12h	0.625658	Not Sig.	Not Sig.	Not Sig.	Not Sig.
ENSG00000166337.11	TAF10	protein_coding	coding	expressed	0.469277	0.125527	0.385906	0.638872	0.844243	-0.284744	-1.94738	0.146219	0.0514889	0.337618	2.26704	0.190657	0.682183	0.145212	0.517282	-0.159218	-0.385815	0.699633	0.999522	0.44084	Ctrl_24h	0.514155	Not Sig.	Not Sig.	Not Sig.	Not Sig.
ENSG00000166337.11	TAF10	protein_coding	coding	expressed	-0.125115	-0.0331197	0.381902	0.900433	0.96485	0.0506368	0.402755	0.125726	0.687129	0.781499	0.60739	0.618065	0.770328	0.915766	0.938814	0.0175171	0.0435679	0.965249	0.995609	0.654063	Nter_0h	0.206121	Not Sig.	Not Sig.	Not Sig.	Not Sig.
ENSG00000166337.11	TAF10	protein_coding	coding	expressed	0.482271	0.128943	0.385728	0.629613	0.838515	-0.635753	-4.3423	0.146409	1.41002e-05	2.84577e-05	5.00047	0.025372	0.0446324	0.000112143	0.000184411	-0.50681	-1.22839	0.219299	0.418059	0.202819	Nter_12h	0.778186	Not Sig.	Not Sig.	Not Sig.	Not Sig.
ENSG00000166337.11	TAF10	protein_coding	coding	expressed	1.51999	0.402886	0.382398	0.128513	0.348935	-0.881386	-5.9803	0.147382	2.22732e-09	5.63467e-09	0.677186	0.587243	0.649279	6.57613e-09	1.3974e-08	-0.4785	-1.1676	0.24297	0.438152	0.457105	Nter_24h	0.224581	Not Sig.	Not Sig.	Not Sig.	Not Sig.
ENSG00000166340.18	TPP1	protein_coding	coding	expressed	-0.798909	-0.207806	0.375262	0.424343	0.697729	-0.130274	-1.85374	0.0702761	0.0637759	0.411236	4.50878	0.036975	0.42513	0.124749	0.550314	-0.33808	-0.885521	0.375875	0.999998	0	Ctrl_12h	0.741055	Not Sig.	Not Sig.	Not Sig.	Not Sig.
ENSG00000166340.18	TPP1	protein_coding	coding	expressed	-0.231581	-0.0621574	0.387225	0.816863	0.931817	-0.249073	-3.49306	0.0713051	0.000477525	0.0224028	6.51458	0.007816	0.184615	0.00345182	0.0837396	-0.31123	-0.790455	0.429262	0.999522	0	Ctrl_24h	0.875905	Not Sig.	Not Sig.	Not Sig.	Not Sig.
ENSG00000166340.18	TPP1	protein_coding	coding	expressed	-1.20285	-0.367099	0.440296	0.229033	0.498673	-0.379242	-6.16679	0.0614975	6.96886e-10	1.07861e-08	17.4894	5e-07	1.40198e-05	3.76014e-09	5.4832e-08	-0.746341	-1.67879	0.0931925	0.460927	0	Nter_0h	1.26692	Not Sig.	Not Sig.	Synthesis	Not Sig.
ENSG00000166340.18	TPP1	protein_coding	coding	expressed	0.449523	0.111427	0.357612	0.653054	0.852575	-0.227641	-3.22164	0.07066	0.00127459	0.00209884	3.81546	0.061768	0.09711	0.00673495	0.00912089	-0.116214	-0.318809	0.749871	0.86637	0.489485	Nter_12h	0.682638	Not Sig.	Not Sig.	Not Sig.	Not Sig.
ENSG00000166340.18	TPP1	protein_coding	coding	expressed	2.60189	0.59366	0.329172	0.00927119	0.0488177	-0.0444614	-0.631069	0.0704541	0.527995	0.568955	-0.611292	0.615473	0.674492	0.0309349	0.0374894	0.549198	1.63147	0.102791	0.239952	1	Nter_24h	-0.207174	Not Sig.	Not Sig.	Not Sig.	Not Sig.
ENSG00000158042.9	MRPL17	protein_coding	coding	down 5:peak	-0.0377752	-0.0048624	0.185703	0.969867	0.98991	-0.0156572	-0.164369	0.0952566	0.869441	0.973873	0.27468	0.788122	0.964611	0.987016	0.998003	-0.0205196	-0.098317	0.921681	0.999998	0	Ctrl_12h	0.105401	Not Sig.	Not Sig.	Not Sig.	Not Sig.
ENSG00000158042.9	MRPL17	protein_coding	coding	down 5:peak	-0.322301	-0.0430785	0.192829	0.747224	0.900172	0.0948616	0.989977	0.095822	0.322185	0.735726	1.29798	0.380063	0.831471	0.58357	0.859812	0.0517831	0.240488	0.809952	0.999522	0.45412	Ctrl_24h	0.361347	Not Sig.	Not Sig.	Not Sig.	Not Sig.
ENSG00000158042.9	MRPL17	protein_coding	coding	down 5:peak	-1.29877	-0.186877	0.207587	0.194024	0.452399	0.222529	2.69307	0.0826301	0.00707975	0.0205243	0.900669	0.502364	0.677552	0.0104264	0.0276833	0.0356511	0.159564	0.873225	0.976989	0.839791	Nter_0h	0.278907	Not Sig.	Not Sig.	Not Sig.	Not Sig.
ENSG00000158042.9	MRPL17	protein_coding	coding	down 5:peak	-0.265015	-0.0353055	0.192197	0.790998	0.920103	-0.360525	-3.74648	0.0962304	0.000179334	0.000323058	7.11404	0.00504	0.010594	0.00139877	0.00205095	-0.395831	-1.84157	0.065538	0.180863	0	Nter_12h	0.909237	Not Sig.	Not Sig.	Not Sig.	Not Sig.
ENSG00000158042.9	MRPL17	protein_coding	coding	down 5:peak	0.486782	0.0628794	0.186358	0.626413	0.836785	-0.655951	-6.74446	0.0972578	1.53601e-11	4.4497e-11	7.73215	0.003046	0.00631241	2.53696e-10	5.89936e-10	-0.593072	-2.82133	0.00478257	0.0236422	0.0958599	Nter_24h	0.941121	Not Sig.	Not Sig.	Synthesis	Not Sig.
ENSG00000149054.16	ZNF215	protein_coding	coding	expressed	-1.03307	-0.324511	0.453183	0.301571	0.583766	-0.340047	-2.10951	0.161197	0.0349002	0.323593	5.62485	0.015787	0.301387	0.0584553	0.414007	-0.664558	-1.38162	0.167088	0.999998	0	Ctrl_12h	0.821176	Not Sig.	Not Sig.	Not Sig.	Not Sig.
ENSG00000149054.16	ZNF215	protein_coding	coding	expressed	-1.02934	-0.33103	0.463962	0.303318	0.585681	-0.0810027	-0.497318	0.162879	0.618965	0.897412	1.32424	0.373106	0.829009	0.501778	0.824026	-0.412033	-0.83794	0.402065	0.999522	0	Ctrl_24h	0.366282	Not Sig.	Not Sig.	Not Sig.	Not Sig.
ENSG00000149054.16	ZNF215	protein_coding	coding	expressed	-0.524595	-0.160769	0.442132	0.599865	0.821514	-0.173302	-1.23907	0.139865	0.215321	0.329583	2.67366	0.14225	0.294946	0.393519	0.494843	-0.33407	-0.720403	0.471277	0.846305	0	Nter_0h	0.565099	Not Sig.	Not Sig.	Not Sig.	Not Sig.
ENSG00000149054.16	ZNF215	protein_coding	coding	expressed	-0.526011	-0.176678	0.484577	0.598881	0.820752	-0.742421	-4.40566	0.168515	1.05461e-05	2.15625e-05	9.5156	0.000745	0.00187291	8.19319e-05	0.000136614	-0.9191	-1.79147	0.0732181	0.195893	0	Nter_12h	1.02183	Not Sig.	Not Sig.	Synthesis	Not Sig.
ENSG00000149054.16	ZNF215	protein_coding	coding	expressed	-1.44552	-0.490584	0.489624	0.148311	0.382599	-0.510554	-3.07538	0.166013	0.00210233	0.00323108	9.46834	0.000784	0.00183014	0.002829	0.00383207	-1.00114	-1.93643	0.0528156	0.148472	0	Nter_24h	1.01988	Not Sig.	Not Sig.	Synthesis	Not Sig.
ENSG00000166387.14	PPFIBP2	protein_coding	coding	up 5:peak	0.171615	0.0714607	0.600742	0.86374	0.95071	-0.229992	-0.868792	0.264726	0.384961	0.804275	1.26994	0.387157	0.84849	0.698628	0.936344	-0.158531	-0.241485	0.809179	0.999998	0.31071	Ctrl_12h	0.356015	Not Sig.	Not Sig.	Not Sig.	Not Sig.
ENSG00000166387.14	PPFIBP2	protein_coding	coding	up 5:peak	0.331376	0.141261	0.614999	0.74036	0.896472	0.0351206	0.131251	0.267583	0.895577	0.977103	0.257883	0.798381	0.964634	0.9355	0.983586	0.176381	0.262985	0.792562	0.999522	0	Ctrl_24h	0.0996402	Not Sig.	Not Sig.	Not Sig.	Not Sig.
ENSG00000166387.14	PPFIBP2	protein_coding	coding	up 5:peak	-0.749881	-0.322544	0.620542	0.453326	0.721935	0.587012	2.62814	0.223356	0.00858537	0.024101	2.3215	0.183319	0.352123	0.0254879	0.0581361	0.264467	0.401002	0.688418	0.927888	0.549468	Nter_0h	0.521334	Not Sig.	Not Sig.	Not Sig.	Not Sig.
ENSG00000166387.14	PPFIBP2	protein_coding	coding	up 5:peak	-2.78476	-1.12728	0.584009	0.00535669	0.0309823	1.54906	6.38402	0.242647	1.72497e-10	5.17619e-10	-7.34748	0.004169	0.00893294	2.65284e-11	7.43671e-11	0.421781	0.666941	0.50481	0.698153	0.727719	Nter_12h	-0.921555	Not Sig.	Upregulated	Degradation	Not Sig.
ENSG00000166387.14	PPFIBP2	protein_coding	coding	up 5:peak	-2.44217	-1.0216	0.603503	0.0145992	0.0705502	1.17397	4.76264	0.246495	1.91078e-06	3.89094e-06	-3.8527	0.059577	0.0912894	5.13139e-07	9.60105e-07	0.152367	0.233727	0.815197	0.908226	0.870212	Nter_24h	-0.685984	Not Sig.	Upregulated	Not Sig.	Not Sig.
ENSG00000166394.15	CYB5R2	protein_coding	coding	expressed	0.291115	0.101864	0.504814	0.770963	0.911822	-0.10449	-0.710902	0.146982	0.477145	0.857324	0.954195	0.483639	0.881516	0.735741	0.946264	-0.0026252	-0.004993	0.996016	0.999998	0.974876	Ctrl_12h	0.290968	Not Sig.	Not Sig.	Not Sig.	Not Sig.
ENSG00000166394.15	CYB5R2	protein_coding	coding	expressed	1.50593	0.503433	0.482292	0.132084	0.355556	-0.103614	-0.693232	0.149465	0.488164	0.840034	0.0883811	0.914626	0.986231	0.241242	0.640563	0.399818	0.791843	0.428452	0.999522	1	Ctrl_24h	0.036781	Not Sig.	Not Sig.	Not Sig.	Not Sig.
ENSG00000166394.15	CYB5R2	protein_coding	coding	expressed	-0.680214	-0.242453	0.51423	0.496369	0.754618	0.413997	3.26718	0.126714	0.00108623	0.00413016	3.1136	0.103135	0.238859	0.00459671	0.0140239	0.171544	0.323905	0.74601	0.943973	0.58564	Nter_0h	0.614222	Not Sig.	Not Sig.	Not Sig.	Not Sig.
ENSG00000166394.15	CYB5R2	protein_coding	coding	expressed	1.08714	0.329414	0.43715	0.276974	0.557012	0.544662	3.76966	0.144486	0.000163469	0.000295538	10.2572	0.000419	0.00111447	0.000498164	0.000764753	0.874077	1.89848	0.0576329	0.164781	0	Nter_12h	1.05143	Not Sig.	Not Sig.	Synthesis	Not Sig.
ENSG00000166394.15	CYB5R2	protein_coding	coding	expressed	2.04642	0.655044	0.461797	0.0407156	0.155711	-0.0360503	-0.244124	0.147672	0.807134	0.831123	-0.100869	0.905274	0.923582	0.145103	0.162322	0.618994	1.27671	0.201703	0.3848	1	Nter_24h	-0.0417356	Not Sig.	Not Sig.	Not Sig.	Not Sig.
ENSG00000175390.15	EIF3F	protein_coding	coding	expressed	1.5253	0.213294	0.201743	0.127185	0.346504	-0.226092	-2.24847	0.100554	0.0245463	0.271269	0.24295	0.807308	0.968931	0.0211333	0.262956	-0.0127989	-0.0567794	0.954721	0.999998	0.943391	Ctrl_12h	0.0944538	Not Sig.	Not Sig.	Not Sig.	Not Sig.
ENSG00000175390.15	EIF3F	protein_coding	coding	expressed	-0.213277	-0.0326181	0.220642	0.831111	0.938131	-0.178599	-1.77348	0.100706	0.0761499	0.406077	3.27508	0.091358	0.539729	0.23797	0.637582	-0.211217	-0.870862	0.383829	0.999522	0	Ctrl_24h	0.630945	Not Sig.	Not Sig.	Not Sig.	Not Sig.
ENSG00000175390.15	EIF3F	protein_coding	coding	expressed	-0.227885	-0.0368409	0.233232	0.819735	0.933079	-0.200439	-2.30023	0.0871387	0.0214352	0.0522005	4.28093	0.043587	0.131579	0.0885852	0.157533	-0.23728	-0.953014	0.340583	0.758919	0	Nter_0h	0.722711	Not Sig.	Not Sig.	Not Sig.	Not Sig.
ENSG00000175390.15	EIF3F	protein_coding	coding	expressed	2.86549	0.411067	0.206961	0.00416366	0.0250245	-0.368782	-3.66354	0.100663	0.000248754	0.000441257	-4.51217	0.036733	0.0615895	1.53084e-05	2.7393e-05	0.0422846	0.183732	0.854224	0.926259	1	Nter_12h	-0.741323	Not Sig.	Not Sig.	Not Sig.	Not Sig.
ENSG00000175390.15	EIF3F	protein_coding	coding	expressed	3.19206	0.442815	0.200136	0.00141262	0.0098292	-0.409986	-4.07064	0.100718	4.68844e-05	8.47631e-05	-6.34544	0.00908	0.0170261	1.16102e-06	2.10692e-06	0.0328293	0.146526	0.883506	0.943721	1	Nter_24h	-0.866018	Not Sig.	Not Sig.	Not Sig.	Not Sig.
ENSG00000130413.16	STK33	protein_coding	coding	expressed	-0.491979	-0.364227	1.06807	0.622734	0.835036	0.11871	0.709285	0.167365	0.478148	0.857324	0.809555	0.535762	0.902972	0.658485	0.924492	-0.245517	-0.227099	0.820347	0.999998	1	Ctrl_12h	0.257572	Not Sig.	Not Sig.	Not Sig.	Not Sig.
ENSG00000130413.16	STK33	protein_coding	coding	expressed	0.563074	0.419167	1.07398	0.573385	0.805768	-0.105359	-0.59224	0.177899	0.55369	0.870611	0.633905	0.60695	0.920403	0.681735	0.902463	0.313808	0.288264	0.773145	0.999522	1	Ctrl_24h	0.213227	Not Sig.	Not Sig.	Not Sig.	Not Sig.
ENSG00000130413.16	STK33	protein_coding	coding	expressed	0.446255	0.323609	1.04619	0.655413	0.853817	0.234088	1.58512	0.147678	0.112939	0.199517	3.29619	0.090061	0.217958	0.266729	0.368549	0.557696	0.527839	0.597611	0.89905	0	Nter_0h	0.633084	Not Sig.	Not Sig.	Not Sig.	Not Sig.
ENSG00000130413.16	STK33	protein_coding	coding	expressed	-0.086001	-0.0602679	1.01101	0.931466	0.976972	0.19616	1.1682	0.167917	0.242727	0.282486	1.80819	0.264922	0.338867	0.562248	0.584399	0.135892	0.132595	0.894514	0.948666	0.307239	Nter_12h	0.448426	Not Sig.	Not Sig.	Not Sig.	Not Sig.
ENSG00000130413.16	STK33	protein_coding	coding	expressed	0.423098	0.308033	1.05034	0.672224	0.863357	-0.31092	-1.74753	0.17792	0.0805456	0.100605	2.11474	0.212068	0.277021	0.212036	0.23277	-0.00288714	-0.00271016	0.997838	0.9985	0.990714	Nter_24h	0.493421	Not Sig.	Not Sig.	Not Sig.	Not Sig.
ENSG00000166436.18	TRIM66	protein_coding	coding	up 5:peak	-1.39747	-0.384743	0.397195	0.162274	0.40535	-0.346177	-1.83974	0.188166	0.0658067	0.417815	5.5759	0.016377	0.307519	0.0591547	0.416472	-0.73092	-1.66303	0.0963071	0.999998	0	Ctrl_12h	0.817955	Not Sig.	Not Sig.	Not Sig.	Not Sig.
ENSG00000166436.18	TRIM66	protein_coding	coding	up 5:peak	-0.228283	-0.0660685	0.417537	0.819426	0.932924	-0.469775	-2.45745	0.191164	0.0139929	0.174556	4.57505	0.034437	0.36231	0.0627009	0.359881	-0.535843	-1.16686	0.243266	0.999522	0	Ctrl_24h	0.746249	Not Sig.	Not Sig.	Not Sig.	Not Sig.
ENSG00000166436.18	TRIM66	protein_coding	coding	up 5:peak	-0.290069	-0.0850258	0.422886	0.771763	0.912138	-0.308505	-1.88729	0.163464	0.0591212	0.118547	3.62978	0.070592	0.184307	0.186491	0.279423	-0.393531	-0.867993	0.385398	0.790129	0	Nter_0h	0.66556	Not Sig.	Not Sig.	Not Sig.	Not Sig.
ENSG00000166436.18	TRIM66	protein_coding	coding	up 5:peak	-5.77563	-1.67392	0.41813	7.66652e-09	1.44025e-07	0.843941	4.5754	0.184452	4.75312e-06	1.00471e-05	-18.9503	5e-07	2.04425e-06	1.16401e-12	3.56565e-12	-0.829984	-1.81613	0.0693502	0.188408	1	Nter_12h	-1.29995	Stabilized	Not Sig.	Degradation	Not Sig.
ENSG00000166436.18	TRIM66	protein_coding	coding	up 5:peak	-3.85433	-1.007	0.376927	0.000116048	0.00106305	0.409765	2.20452	0.185875	0.0274876	0.0368283	-4.89647	0.027374	0.0459294	4.35593e-05	6.98026e-05	-0.597238	-1.4211	0.155289	0.323259	1	Nter_24h	-0.770592	Stabilized	Not Sig.	Not Sig.	Not Sig.
ENSG00000166441.13	RPL27A	protein_coding	coding	expressed	-1.71276	-0.166989	0.140659	0.0867565	0.267978	-0.0189993	-0.172636	0.110055	0.862938	0.972105	0.577657	0.631668	0.926843	0.268922	0.716731	-0.185989	-1.04139	0.297696	0.999998	0	Ctrl_12h	0.198013	Not Sig.	Not Sig.	Not Sig.	Not Sig.
ENSG00000166441.13	RPL27A	protein_coding	coding	expressed	-1.51921	-0.159595	0.151557	0.128709	0.349281	-0.0379841	-0.344931	0.110121	0.730146	0.933352	1.08744	0.441015	0.856053	0.316203	0.709163	-0.197579	-1.05466	0.291581	0.999522	0	Ctrl_24h	0.319615	Not Sig.	Not Sig.	Not Sig.	Not Sig.
ENSG00000166441.13	RPL27A	protein_coding	coding	expressed	-2.46631	-0.310785	0.181797	0.0136512	0.0669294	-0.0769348	-0.806891	0.0953472	0.419729	0.546214	3.30786	0.089269	0.216783	0.0353075	0.0756402	-0.38772	-1.88871	0.0589311	0.379225	0	Nter_0h	0.634262	Not Sig.	Not Sig.	Not Sig.	Not Sig.
ENSG00000166441.13	RPL27A	protein_coding	coding	expressed	-3.08202	-0.330447	0.154683	0.00205603	0.0135848	-0.303715	-2.75808	0.110118	0.00581423	0.00880459	13.0067	4.9e-05	0.000153612	0.000147449	0.000239562	-0.634162	-3.33988	0.000838143	0.00637168	0	Nter_12h	1.14634	Not Sig.	Not Sig.	Synthesis	Not Sig.
ENSG00000166441.13	RPL27A	protein_coding	coding	expressed	2.09	0.214915	0.148352	0.0366178	0.144055	-0.540397	-4.90461	0.110182	9.36144e-07	1.95245e-06	-2.24029	0.193769	0.256198	6.23501e-07	1.1594e-06	-0.325482	-1.76134	0.0781814	0.196751	0.397698	Nter_24h	-0.510583	Not Sig.	Not Sig.	Not Sig.	Not Sig.
ENSG00000166444.19	DENND2B	protein_coding	coding	expressed	0.42268	0.160494	0.547798	0.672529	0.863599	-0.0855846	-0.439177	0.194875	0.660534	0.924031	0.531696	0.652759	0.931926	0.804682	0.960417	0.0749089	0.128836	0.897487	0.999998	1	Ctrl_12h	0.185173	Not Sig.	Not Sig.	Not Sig.	Not Sig.
ENSG00000166444.19	DENND2B	protein_coding	coding	expressed	0.384705	0.169039	0.63392	0.700456	0.877073	-0.144159	-0.713058	0.20217	0.47581	0.834312	0.89041	0.506468	0.888318	0.699483	0.909563	0.0248807	0.0373933	0.970171	0.999522	1	Ctrl_24h	0.276556	Not Sig.	Not Sig.	Not Sig.	Not Sig.
ENSG00000166444.19	DENND2B	protein_coding	coding	expressed	-1.12222	-0.431815	0.55513	0.261769	0.539348	1.13933	6.96781	0.163513	3.21908e-12	6.6688e-11	3.56046	0.074229	0.190664	2.42704e-11	4.7198e-10	0.707516	1.22257	0.221491	0.654699	0.379008	Nter_0h	0.659008	Not Sig.	Upregulated	Not Sig.	Not Sig.
ENSG00000166444.19	DENND2B	protein_coding	coding	expressed	0.00767399	0.00309213	0.581314	0.993877	0.997923	0.361614	1.89644	0.19068	0.0579019	0.0752856	3.11304	0.103786	0.152251	0.221854	0.245268	0.364706	0.596131	0.551088	0.733931	0	Nter_12h	0.614163	Not Sig.	Not Sig.	Not Sig.	Not Sig.
ENSG00000166444.19	DENND2B	protein_coding	coding	expressed	-1.1539	-0.539921	0.675052	0.248541	0.523188	0.0146286	0.0745816	0.196142	0.940548	0.947895	0.0357491	0.960184	0.967735	0.573528	0.594075	-0.525293	-0.747248	0.454914	0.652251	1	Nter_24h	0.0152546	Not Sig.	Not Sig.	Not Sig.	Not Sig.
ENSG00000166452.12	AKIP1	protein_coding	coding	expressed	-0.88612	-0.224211	0.365039	0.375553	0.656088	0.0391054	0.338383	0.115565	0.735075	0.941283	0.252849	0.801252	0.968006	0.631386	0.91421	-0.185106	-0.483437	0.628785	0.999998	1	Ctrl_12h	0.0978987	Not Sig.	Not Sig.	Not Sig.	Not Sig.
ENSG00000166452.12	AKIP1	protein_coding	coding	expressed	-1.15595	-0.311865	0.389226	0.247701	0.522175	0.0618979	0.527314	0.117383	0.597976	0.891736	0.251779	0.802189	0.965379	0.430988	0.785314	-0.249967	-0.614863	0.538645	0.999522	1	Ctrl_24h	0.0975276	Not Sig.	Not Sig.	Not Sig.	Not Sig.
ENSG00000166452.12	AKIP1	protein_coding	coding	expressed	0.244753	0.0634827	0.374198	0.806647	0.927176	0.0504657	0.499133	0.101107	0.617686	0.724396	0.937351	0.48991	0.667722	0.845361	0.886383	0.113948	0.293972	0.768779	0.948698	0	Nter_0h	0.287208	Not Sig.	Not Sig.	Not Sig.	Not Sig.
ENSG00000166452.12	AKIP1	protein_coding	coding	expressed	-2.11041	-0.544362	0.372131	0.0348233	0.138789	0.474157	4.14776	0.114316	3.35744e-05	6.53758e-05	-1.97666	0.234971	0.306275	1.71391e-05	3.0551e-05	-0.0702056	-0.180341	0.856885	0.927837	1	Nter_12h	-0.47373	Not Sig.	Not Sig.	Not Sig.	Not Sig.
ENSG00000166452.12	AKIP1	protein_coding	coding	expressed	-1.77045	-0.449783	0.366516	0.076652	0.246084	0.324846	2.82092	0.115156	0.00478857	0.00705989	-0.387095	0.723972	0.770903	0.00327045	0.00440431	-0.124937	-0.325203	0.745028	0.864364	1	Nter_24h	-0.142106	Not Sig.	Not Sig.	Not Sig.	Not Sig.
ENSG00000175348.11	TMEM9B	protein_coding	coding	expressed	-0.899642	-0.245452	0.393614	0.368311	0.649285	0.241401	1.91453	0.126089	0.0555524	0.394461	1.4047	0.351957	0.830936	0.100037	0.508707	-0.00405004	-0.00979889	0.992182	0.999998	1	Ctrl_12h	0.381061	Not Sig.	Not Sig.	Not Sig.	Not Sig.
ENSG00000175348.11	TMEM9B	protein_coding	coding	expressed	-0.208864	-0.0575528	0.397536	0.834554	0.939534	0.303314	2.37844	0.127526	0.0173861	0.196065	3.38823	0.084041	0.5207	0.0759282	0.39302	0.245761	0.588663	0.556088	0.999522	0.189747	Ctrl_24h	0.64229	Not Sig.	Not Sig.	Not Sig.	Not Sig.
ENSG00000175348.11	TMEM9B	protein_coding	coding	expressed	0.479988	0.133244	0.400489	0.631236	0.839521	-0.017061	-0.153458	0.111177	0.878037	0.919765	0.176971	0.849699	0.916927	0.881334	0.91308	0.116183	0.279531	0.779837	0.952267	1	Nter_0h	0.0707656	Not Sig.	Not Sig.	Not Sig.	Not Sig.
ENSG00000175348.11	TMEM9B	protein_coding	coding	expressed	3.6006	0.945077	0.378675	0.00031748	0.00262686	-0.712886	-5.39742	0.132079	6.76064e-08	1.67481e-07	-10.6154	0.000318	0.000863542	5.48711e-10	1.40493e-09	0.232191	0.57896	0.562616	0.743312	1	Nter_12h	-1.06503	Not Sig.	Not Sig.	Degradation	Not Sig.
ENSG00000175348.11	TMEM9B	protein_coding	coding	expressed	3.82939	0.970392	0.365589	0.000128463	0.00116405	-0.595411	-4.51969	0.131737	6.19297e-06	1.20784e-05	-9.92596	0.000535	0.00128496	1.74643e-08	3.61303e-08	0.374981	0.964955	0.334567	0.543064	1	Nter_24h	-1.03846	Not Sig.	Not Sig.	Degradation	Not Sig.
ENSG00000254860.7	TMEM9B-AS1	lncRNA	lncRNA	up 3:late	0.696785	0.400208	0.828632	0.485937	0.747524	-0.27287	-1.13229	0.24099	0.257513	0.708705	1.06046	0.448894	0.872427	0.385211	0.801621	0.127338	0.147559	0.882691	0.999998	1	Ctrl_12h	0.313964	Not Sig.	Not Sig.	Not Sig.	Not Sig.
ENSG00000254860.7	TMEM9B-AS1	lncRNA	lncRNA	up 3:late	0.0834278	0.0526025	0.909642	0.933511	0.977943	-0.341353	-1.35798	0.251369	0.174471	0.581351	2.10486	0.214495	0.706855	0.458448	0.8018	-0.28875	-0.305966	0.759631	0.999522	0.1541	Ctrl_24h	0.492042	Not Sig.	Not Sig.	Not Sig.	Not Sig.
ENSG00000254860.7	TMEM9B-AS1	lncRNA	lncRNA	up 3:late	0.297523	0.168436	0.816748	0.766067	0.90921	-0.316389	-1.49112	0.212182	0.135929	0.230636	1.99166	0.23222	0.413266	0.339686	0.442337	-0.147953	-0.175329	0.860821	0.972672	0.53237	Nter_0h	0.475913	Not Sig.	Not Sig.	Not Sig.	Not Sig.
ENSG00000254860.7	TMEM9B-AS1	lncRNA	lncRNA	up 3:late	0.561241	0.346452	0.89057	0.574633	0.806616	-0.194026	-0.802689	0.24172	0.422154	0.468167	0.860968	0.517047	0.590624	0.586182	0.607547	0.152426	0.165179	0.868803	0.935198	1	Nter_12h	0.269739	Not Sig.	Not Sig.	Not Sig.	Not Sig.
ENSG00000254860.7	TMEM9B-AS1	lncRNA	lncRNA	up 3:late	-1.21451	-0.63575	0.755195	0.224552	0.493012	1.17217	5.23206	0.224036	1.67629e-07	3.70914e-07	2.19074	0.200851	0.264431	6.81129e-07	1.26169e-06	0.536418	0.680971	0.49589	0.687075	0.542371	Nter_24h	0.503892	Not Sig.	Upregulated	Not Sig.	Not Sig.
ENSG00000184014.9	DENND5A	protein_coding	coding	expressed	-0.418195	-0.074662	0.25757	0.675805	0.865244	0.110844	1.44497	0.0767103	0.148467	0.58477	1.75586	0.274812	0.792548	0.331028	0.767938	0.036182	0.134631	0.892904	0.999998	0.673577	Ctrl_12h	0.440257	Not Sig.	Not Sig.	Not Sig.	Not Sig.
ENSG00000184014.9	DENND5A	protein_coding	coding	expressed	-1.16946	-0.22374	0.276015	0.242219	0.515523	0.0632053	0.810778	0.0779564	0.417493	0.799129	0.376176	0.73099	0.953169	0.332843	0.722859	-0.160534	-0.559718	0.575672	0.999522	1	Ctrl_24h	0.138674	Not Sig.	Not Sig.	Not Sig.	Not Sig.
ENSG00000184014.9	DENND5A	protein_coding	coding	expressed	0.0844872	0.0164692	0.281227	0.932669	0.977618	-0.0391517	-0.581299	0.0673521	0.561039	0.676068	0.900268	0.502502	0.677552	0.862166	0.898754	-0.0226825	-0.0784373	0.93748	0.991039	0.420652	Nter_0h	0.278815	Not Sig.	Not Sig.	Not Sig.	Not Sig.
ENSG00000184014.9	DENND5A	protein_coding	coding	expressed	-1.89296	-0.328406	0.250291	0.0583638	0.203579	0.621728	8.19531	0.0758639	2.49955e-16	1.1019e-15	-2.12348	0.211789	0.28029	5.80124e-16	2.19128e-15	0.293322	1.12154	0.26206	0.468167	0.528215	Nter_12h	-0.494639	Not Sig.	Not Sig.	Not Sig.	Not Sig.
ENSG00000184014.9	DENND5A	protein_coding	coding	expressed	-2.34506	-0.398103	0.244915	0.0190239	0.0871734	0.718266	9.47325	0.0758204	2.71275e-21	1.34988e-20	-6.74339	0.006661	0.0128705	2.69999e-21	1.10916e-20	0.320162	1.24877	0.211751	0.398732	0.554257	Nter_24h	-0.888931	Not Sig.	Not Sig.	Not Sig.	Not Sig.
ENSG00000166471.11	TMEM41B	protein_coding	coding	up 2:delayed	1.24059	0.372286	0.432936	0.214759	0.480724	-0.107759	-1.07005	0.100705	0.284597	0.729448	0.420273	0.707712	0.946676	0.231945	0.679665	0.264527	0.595118	0.551764	0.999998	1	Ctrl_12h	0.152372	Not Sig.	Not Sig.	Not Sig.	Not Sig.
ENSG00000166471.11	TMEM41B	protein_coding	coding	up 2:delayed	0.971196	0.328268	0.487637	0.331451	0.614211	-0.111535	-1.08568	0.102733	0.277619	0.694326	0.718973	0.571469	0.911797	0.311549	0.707057	0.216733	0.434909	0.663629	0.999522	1	Ctrl_24h	0.235269	Not Sig.	Not Sig.	Not Sig.	Not Sig.
ENSG00000166471.11	TMEM41B	protein_coding	coding	up 2:delayed	2.37064	0.745021	0.453395	0.0177572	0.0825997	-0.122594	-1.3909	0.08814	0.164256	0.267807	-1.0257	0.460062	0.642754	0.0199425	0.0475097	0.622427	1.34759	0.177792	0.612642	1	Nter_0h	-0.306576	Not Sig.	Not Sig.	Not Sig.	Not Sig.
ENSG00000166471.11	TMEM41B	protein_coding	coding	up 2:delayed	3.06985	0.791579	0.372008	0.00214168	0.0140705	1.89752	19.7921	0.0958726	3.48515e-87	1.39603e-85	93.0958	5e-07	2.04425e-06	1.53926e-87	4.87109e-86	2.6891	6.99988	2.56183e-12	1.64298e-10	0	Nter_12h	1.97357	Not Sig.	Upregulated	Synthesis	Increased Syn.
ENSG00000166471.11	TMEM41B	protein_coding	coding	up 2:delayed	2.58663	0.688891	0.384229	0.00969194	0.0506351	1.843	19.1895	0.0960419	4.53108e-82	1.50915e-80	80.9769	5e-07	1.8191e-06	8.47284e-82	2.03095e-80	2.53189	6.39283	1.62843e-10	8.11321e-09	0	Nter_24h	1.91369	Not Sig.	Upregulated	Synthesis	Increased Syn.
ENSG00000205339.10	IPO7	protein_coding	coding	expressed	-0.146609	-0.0209374	0.206033	0.883441	0.958894	0.0130857	0.160376	0.0815939	0.872585	0.975046	0.238437	0.810103	0.96947	0.97148	0.993537	-0.00785164	-0.0354314	0.971736	0.999998	1	Ctrl_12h	0.092874	Not Sig.	Not Sig.	Not Sig.	Not Sig.
ENSG00000205339.10	IPO7	protein_coding	coding	expressed	1.27874	0.192601	0.217296	0.200989	0.461973	-0.0568098	-0.693771	0.0818856	0.487826	0.839885	0.246072	0.805542	0.965801	0.325744	0.716827	0.135791	0.58477	0.558702	0.999522	1	Ctrl_24h	0.0955432	Not Sig.	Not Sig.	Not Sig.	Not Sig.
ENSG00000205339.10	IPO7	protein_coding	coding	expressed	0.645877	0.105074	0.234704	0.518359	0.770427	-0.354291	-4.99398	0.0709436	5.91464e-07	5.20152e-06	4.9307	0.026739	0.0940742	4.90476e-06	3.70531e-05	-0.249217	-1.01641	0.309432	0.732972	0.296576	Nter_0h	0.773106	Not Sig.	Not Sig.	Not Sig.	Not Sig.
ENSG00000205339.10	IPO7	protein_coding	coding	expressed	2.27859	0.326532	0.206745	0.0226917	0.0998956	0.388747	4.77187	0.0814665	1.82526e-06	4.00714e-06	18.6696	5e-07	2.04425e-06	7.45511e-07	1.50462e-06	0.71528	3.21884	0.00128712	0.00890354	0	Nter_12h	1.2938	Not Sig.	Not Sig.	Synthesis	Not Sig.
ENSG00000205339.10	IPO7	protein_coding	coding	expressed	3.16351	0.429966	0.196083	0.00155879	0.0106965	0.499314	6.13031	0.0814502	8.771e-10	2.28356e-09	29.4055	5e-07	1.8191e-06	3.87171e-11	9.48034e-11	0.92928	4.37666	1.20514e-05	0.000164127	0	Nter_24h	1.48295	Not Sig.	Not Sig.	Synthesis	Not Sig.
ENSG00000166478.10	ZNF143	protein_coding	coding	up 2:delayed	-0.277044	-0.0609715	0.317507	0.781747	0.916469	-0.0540386	-0.409571	0.13194	0.682121	0.929723	0.782441	0.545943	0.904305	0.868536	0.974025	-0.11501	-0.334497	0.738004	0.999998	0	Ctrl_12h	0.251015	Not Sig.	Not Sig.	Not Sig.	Not Sig.
ENSG00000166478.10	ZNF143	protein_coding	coding	up 2:delayed	-1.35149	-0.311142	0.332139	0.176537	0.427108	0.033467	0.249213	0.134291	0.803196	0.953837	0.070261	0.929577	0.989524	0.418771	0.776192	-0.277675	-0.775067	0.4383	0.999522	1	Ctrl_24h	0.0294897	Not Sig.	Not Sig.	Not Sig.	Not Sig.
ENSG00000166478.10	ZNF143	protein_coding	coding	up 2:delayed	-1.45127	-0.343403	0.341374	0.146705	0.379744	0.296395	2.59422	0.114252	0.00948064	0.0263322	0.471984	0.680696	0.814175	0.0105397	0.0279229	-0.0470075	-0.130582	0.896106	0.982736	1	Nter_0h	0.167903	Not Sig.	Not Sig.	Not Sig.	Not Sig.
ENSG00000166478.10	ZNF143	protein_coding	coding	up 2:delayed	-3.19967	-0.683626	0.308239	0.00137585	0.00960543	0.610899	4.74591	0.128721	2.07568e-06	4.53461e-06	-7.43127	0.003894	0.00839892	5.90409e-08	1.3021e-07	-0.0727265	-0.21772	0.827647	0.911735	1	Nter_12h	-0.925893	Not Sig.	Not Sig.	Degradation	Not Sig.
ENSG00000166478.10	ZNF143	protein_coding	coding	up 2:delayed	-5.40176	-1.12396	0.300185	6.59912e-08	1.08666e-06	1.37354	10.8993	0.126021	1.1617e-27	7.71711e-27	-41.0743	5e-07	1.8191e-06	6.09872e-33	4.00502e-32	0.249588	0.76663	0.443302	0.642337	0.818289	Nter_24h	-1.62402	Stabilized	Upregulated	Degradation	Stabilized
ENSG00000166483.12	WEE1	protein_coding	coding	down 2:delayed	0.199797	0.0228257	0.16482	0.841639	0.942146	0.107343	0.376347	0.285224	0.706659	0.935976	0.689898	0.583137	0.914874	0.903792	0.982421	0.130169	0.395144	0.692737	0.999998	0	Ctrl_12h	0.22786	Not Sig.	Not Sig.	Not Sig.	Not Sig.
ENSG00000166483.12	WEE1	protein_coding	coding	down 2:delayed	-0.441918	-0.0525574	0.17158	0.658549	0.855565	0.0425851	0.148793	0.286204	0.881717	0.973598	0.177288	0.849924	0.975184	0.896297	0.972557	-0.0099723	-0.0298844	0.976159	0.999522	1	Ctrl_24h	0.0708826	Not Sig.	Not Sig.	Not Sig.	Not Sig.
ENSG00000166483.12	WEE1	protein_coding	coding	down 2:delayed	0.801062	0.101052	0.181993	0.423096	0.69678	0.781696	3.16705	0.246821	0.00153995	0.00555237	7.70944	0.003122	0.0194031	0.00543138	0.0160821	0.882748	2.87856	0.00399497	0.0858922	0	Nter_0h	0.93999	Not Sig.	Not Sig.	Not Sig.	Not Sig.
ENSG00000166483.12	WEE1	protein_coding	coding	down 2:delayed	4.56636	0.541039	0.170936	4.96258e-06	6.0487e-05	-0.162893	-0.569508	0.286024	0.569011	0.612168	-1.67009	0.29211	0.366681	3.89042e-05	6.68474e-05	0.378146	1.13486	0.256434	0.461329	1	Nter_12h	-0.426526	Not Sig.	Not Sig.	Not Sig.	Not Sig.
ENSG00000166483.12	WEE1	protein_coding	coding	down 2:delayed	3.3911	0.397871	0.169269	0.000696119	0.00532085	-0.142123	-0.496672	0.28615	0.619421	0.657368	-0.873086	0.511494	0.579886	0.00377247	0.00504936	0.255749	0.769248	0.441746	0.640931	1	Nter_24h	-0.272558	Not Sig.	Not Sig.	Not Sig.	Not Sig.
ENSG00000133789.15	SWAP70	protein_coding	coding	expressed	1.62209	0.281577	0.250436	0.104784	0.304737	-0.0588111	-0.565968	0.103912	0.571415	0.894191	0.00637027	0.990934	0.997181	0.228453	0.676439	0.222766	0.821596	0.411307	0.999998	1	Ctrl_12h	0.0027578	Not Sig.	Not Sig.	Not Sig.	Not Sig.
ENSG00000133789.15	SWAP70	protein_coding	coding	expressed	0.0742817	0.012806	0.248718	0.940786	0.98028	-0.0612603	-0.580934	0.105451	0.561285	0.873836	0.905761	0.50102	0.884551	0.865243	0.963094	-0.0484543	-0.179361	0.857654	0.999522	0.209043	Ctrl_24h	0.280068	Not Sig.	Not Sig.	Not Sig.	Not Sig.
ENSG00000133789.15	SWAP70	protein_coding	coding	expressed	0.566859	0.101386	0.258034	0.57081	0.803946	0.238259	2.64491	0.0900819	0.00817115	0.0232084	5.81898	0.013624	0.0582292	0.0297007	0.0657792	0.339645	1.24273	0.213969	0.648545	0	Nter_0h	0.833719	Not Sig.	Not Sig.	Not Sig.	Not Sig.
ENSG00000133789.15	SWAP70	protein_coding	coding	expressed	2.83181	0.489195	0.249226	0.0046286	0.0273376	-0.351867	-3.33513	0.105503	0.000852583	0.0014319	-3.99536	0.053927	0.0863821	5.30486e-05	8.99842e-05	0.137328	0.507425	0.611857	0.77851	1	Nter_12h	-0.698566	Not Sig.	Not Sig.	Not Sig.	Not Sig.
ENSG00000133789.15	SWAP70	protein_coding	coding	expressed	2.84825	0.479139	0.242693	0.00439599	0.0262032	-0.327856	-3.10107	0.105724	0.00192825	0.00297529	-3.76787	0.06349	0.0965929	0.000107468	0.000166248	0.151283	0.57148	0.567674	0.741464	1	Nter_24h	-0.678325	Not Sig.	Not Sig.	Not Sig.	Not Sig.
ENSG00000246273.9	SBF2-AS1	lncRNA	lncRNA	expressed	-0.658865	-0.195969	0.429106	0.509982	0.764553	0.0378451	0.209743	0.180435	0.833868	0.964862	0.204391	0.831447	0.974463	0.788879	0.958663	-0.158123	-0.339686	0.734093	0.999998	1	Ctrl_12h	0.0807675	Not Sig.	Not Sig.	Not Sig.	Not Sig.
ENSG00000246273.9	SBF2-AS1	lncRNA	lncRNA	expressed	-1.35039	-0.42683	0.456006	0.176891	0.427711	0.198637	1.08692	0.182752	0.277072	0.693853	0.307638	0.769025	0.959188	0.196816	0.588223	-0.228194	-0.464504	0.642287	0.999522	1	Ctrl_24h	0.116487	Not Sig.	Not Sig.	Not Sig.	Not Sig.
ENSG00000246273.9	SBF2-AS1	lncRNA	lncRNA	expressed	-0.643277	-0.213845	0.479597	0.520044	0.771459	-0.158085	-0.989124	0.159823	0.322603	0.447649	2.25172	0.192562	0.364136	0.467262	0.5653	-0.37193	-0.735729	0.461896	0.843723	0	Nter_0h	0.512113	Not Sig.	Not Sig.	Not Sig.	Not Sig.
ENSG00000246273.9	SBF2-AS1	lncRNA	lncRNA	expressed	-1.02257	-0.366217	0.516678	0.306511	0.589072	-1.2476	-6.20457	0.201078	5.48464e-10	1.58886e-09	16.4819	3e-06	1.11846e-05	3.95166e-09	9.53858e-09	-1.61382	-2.91079	0.00360511	0.020542	0	Nter_12h	1.24259	Not Sig.	Downregulated	Synthesis	Decreased Syn.
ENSG00000246273.9	SBF2-AS1	lncRNA	lncRNA	expressed	0.0826035	0.0268919	0.469675	0.934167	0.978035	-0.765091	-3.96168	0.193123	7.44227e-05	0.000132328	6.14309	0.010563	0.0195185	0.000735128	0.00105317	-0.738199	-1.45364	0.146048	0.309962	0.0351486	Nter_24h	0.853886	Not Sig.	Not Sig.	Not Sig.	Not Sig.
ENSG00000133812.18	SBF2	protein_coding	coding	expressed	-0.789031	-0.179317	0.32787	0.430094	0.702404	0.197902	2.10761	0.0938987	0.0350645	0.323593	1.77949	0.270171	0.790551	0.0783356	0.463214	0.018585	0.0544933	0.956542	0.999998	0.90609	Ctrl_12h	0.443965	Not Sig.	Not Sig.	Not Sig.	Not Sig.
ENSG00000133812.18	SBF2	protein_coding	coding	expressed	-0.22264	-0.0537509	0.348304	0.823816	0.934858	0.0180727	0.18888	0.0956831	0.850187	0.967274	0.26647	0.793209	0.964125	0.949814	0.986009	-0.0356783	-0.098775	0.921317	0.999522	1	Ctrl_24h	0.102595	Not Sig.	Not Sig.	Not Sig.	Not Sig.
ENSG00000133812.18	SBF2	protein_coding	coding	expressed	0.172798	0.043022	0.359192	0.86281	0.950386	-0.195947	-2.36415	0.0828825	0.0180714	0.0452893	3.45262	0.080273	0.20151	0.080471	0.145879	-0.152925	-0.414846	0.678254	0.926151	0.21956	Nter_0h	0.648616	Not Sig.	Not Sig.	Not Sig.	Not Sig.
ENSG00000133812.18	SBF2	protein_coding	coding	expressed	0.761153	0.156545	0.296716	0.446566	0.716343	0.587936	6.30451	0.0932564	2.89098e-10	8.53909e-10	15.0993	1.2e-05	4.23672e-05	3.06879e-09	7.48239e-09	0.744481	2.39363	0.0166826	0.0661868	0	Nter_12h	1.20681	Not Sig.	Not Sig.	Synthesis	Not Sig.
ENSG00000133812.18	SBF2	protein_coding	coding	expressed	0.0536415	0.0112845	0.303499	0.957221	0.985965	0.772049	8.29903	0.0930289	1.04963e-16	4.11959e-16	13.9994	2.1e-05	6.34261e-05	3.80155e-15	1.15775e-14	0.783334	2.46768	0.013599	0.0531658	0	Nter_24h	1.17607	Not Sig.	Not Sig.	Synthesis	Not Sig.
ENSG00000148926.10	ADM	protein_coding	coding	down 2:delayed	-0.35919	-0.118166	0.474618	0.719453	0.887466	0.257831	1.4371	0.179411	0.15069	0.588175	1.83109	0.260435	0.783254	0.349289	0.779798	0.139665	0.275258	0.783118	0.999998	0.458309	Ctrl_12h	0.451953	Not Sig.	Not Sig.	Not Sig.	Not Sig.
ENSG00000148926.10	ADM	protein_coding	coding	down 2:delayed	-0.00148737	-0.000384887	0.373326	0.998813	0.999559	0.377554	2.09733	0.180016	0.0359643	0.286313	3.42272	0.081952	0.516246	0.155412	0.533694	0.377169	0.910021	0.362811	0.999522	0.00101942	Ctrl_24h	0.645689	Not Sig.	Not Sig.	Not Sig.	Not Sig.
ENSG00000148926.10	ADM	protein_coding	coding	down 2:delayed	-0.613065	-0.135573	0.319037	0.539833	0.784491	-0.0384039	-0.245419	0.156483	0.806132	0.868421	0.551278	0.643268	0.790449	0.797245	0.847952	-0.173977	-0.489597	0.624419	0.906402	0	Nter_0h	0.19069	Not Sig.	Not Sig.	Not Sig.	Not Sig.
ENSG00000148926.10	ADM	protein_coding	coding	down 2:delayed	-2.47084	-0.422918	0.246937	0.0134797	0.0662556	-0.284614	-1.57184	0.181071	0.115988	0.142963	6.4519	0.008387	0.0167393	0.0116649	0.0153508	-0.707532	-2.31061	0.0208544	0.0779664	0	Nter_12h	0.872267	Not Sig.	Not Sig.	Not Sig.	Not Sig.
ENSG00000148926.10	ADM	protein_coding	coding	down 2:delayed	-2.3613	-0.401334	0.245205	0.0182109	0.0842166	-0.197745	-1.09234	0.181028	0.274682	0.312821	4.3634	0.040811	0.0654333	0.0315033	0.0381399	-0.599079	-1.96555	0.0493506	0.141201	0	Nter_24h	0.72944	Not Sig.	Not Sig.	Not Sig.	Not Sig.
ENSG00000133805.16	AMPD3	protein_coding	coding	expressed	-1.40642	-0.308006	0.315949	0.159598	0.400992	0.115144	1.16002	0.0992597	0.246039	0.69767	0.263237	0.794939	0.966195	0.16639	0.609331	-0.192862	-0.582358	0.560325	0.999998	1	Ctrl_12h	0.101485	Not Sig.	Not Sig.	Not Sig.	Not Sig.
ENSG00000133805.16	AMPD3	protein_coding	coding	expressed	-1.09369	-0.256257	0.338031	0.274092	0.553774	0.114476	1.12324	0.101916	0.261335	0.680538	0.606257	0.619056	0.924238	0.260464	0.662338	-0.14178	-0.401575	0.687997	0.999522	1	Ctrl_24h	0.205815	Not Sig.	Not Sig.	Not Sig.	Not Sig.
ENSG00000133805.16	AMPD3	protein_coding	coding	expressed	-0.738646	-0.199567	0.389786	0.460122	0.727692	-0.787796	-8.51667	0.0925004	1.64205e-17	5.67282e-16	20.2003	5e-07	1.40198e-05	3.05422e-16	9.90456e-15	-0.987362	-2.46464	0.0137152	0.181321	0	Nter_0h	1.32634	Not Sig.	Not Sig.	Synthesis	Not Sig.
ENSG00000133805.16	AMPD3	protein_coding	coding	expressed	-3.33787	-0.818071	0.353587	0.000844226	0.00630034	0.419111	4.26773	0.0982047	1.97474e-05	3.927e-05	-7.27232	0.004441	0.00945359	3.15247e-07	6.55785e-07	-0.39896	-1.08717	0.276961	0.484217	1	Nter_12h	-0.917627	Not Sig.	Not Sig.	Degradation	Not Sig.
ENSG00000133805.16	AMPD3	protein_coding	coding	expressed	-5.58278	-1.29896	0.335675	2.36702e-08	4.16265e-07	0.774453	7.99702	0.0968426	1.27462e-15	4.7026e-15	-31.5847	5e-07	1.8191e-06	1.59467e-21	6.63683e-21	-0.524507	-1.50131	0.133275	0.289845	1	Nter_24h	-1.51301	Stabilized	Not Sig.	Degradation	Not Sig.
ENSG00000110315.7	RNF141	protein_coding	coding	down 2:delayed	3.07174	0.435808	0.204685	0.00212815	0.013995	0.130234	1.62594	0.0800976	0.103962	0.5083	7.6502	0.003245	0.139235	0.00208331	0.0787412	0.566042	2.57528	0.010016	0.999998	0	Ctrl_12h	0.937026	Not Sig.	Not Sig.	Not Sig.	Not Sig.
ENSG00000110315.7	RNF141	protein_coding	coding	down 2:delayed	2.33366	0.347889	0.215069	0.0196134	0.0892573	0.205227	2.55186	0.0804224	0.010715	0.150684	10.1234	0.000417	0.035829	0.0019897	0.0607338	0.553116	2.4089	0.0160007	0.999522	0	Ctrl_24h	1.04624	Not Sig.	Not Sig.	Not Sig.	Not Sig.
ENSG00000110315.7	RNF141	protein_coding	coding	down 2:delayed	0.838335	0.144693	0.249002	0.401842	0.679418	-0.407201	-5.81479	0.0700286	6.07113e-09	8.00871e-08	4.622	0.033741	0.110368	5.08211e-08	5.92601e-07	-0.262508	-1.01487	0.310168	0.73385	0.355335	Nter_0h	0.749891	Not Sig.	Not Sig.	Not Sig.	Not Sig.
ENSG00000110315.7	RNF141	protein_coding	coding	down 2:delayed	3.22618	0.60693	0.271409	0.00125454	0.00888188	-1.6543	-19.7872	0.0836045	3.83424e-87	1.53078e-85	-31.5079	5e-07	2.04425e-06	9.94086e-88	3.15413e-86	-1.04737	-3.68801	0.000226015	0.00216275	0.36688	Nter_12h	-1.51199	Not Sig.	Downregulated	Degradation	Not Sig.
ENSG00000110315.7	RNF141	protein_coding	coding	down 2:delayed	5.69584	1.03285	0.26161	1.22764e-08	2.24882e-07	-1.9656	-23.1184	0.0850232	3.02589e-118	2.2111e-116	-93.921	5e-07	1.8191e-06	1.07657e-123	5.95424e-122	-0.932747	-3.39083	0.000696811	0.0050278	0.525464	Nter_24h	-1.97736	Destabilized	Downregulated	Degradation	Destabilized
ENSG00000072952.20	IRAG1	protein_coding	coding	down 4:inverse	-0.652955	-0.17609	0.389068	0.513785	0.767223	0.207141	1.41633	0.146252	0.156678	0.598252	1.38856	0.355835	0.832339	0.283316	0.730473	0.0310513	0.0747056	0.940449	0.999998	0.850096	Ctrl_12h	0.378137	Not Sig.	Not Sig.	Not Sig.	Not Sig.
ENSG00000072952.20	IRAG1	protein_coding	coding	down 4:inverse	-1.33169	-0.397625	0.430771	0.182963	0.436203	0.0428385	0.284713	0.150462	0.775864	0.94837	0.0859089	0.916531	0.986403	0.419085	0.776295	-0.354787	-0.777544	0.436838	0.999522	1	Ctrl_24h	0.0357934	Not Sig.	Not Sig.	Not Sig.	Not Sig.
ENSG00000072952.20	IRAG1	protein_coding	coding	down 4:inverse	0.396223	0.132785	0.483487	0.691941	0.873056	-1.00809	-7.3856	0.136494	1.51766e-13	3.5531e-12	9.13586	0.000985	0.00804617	3.2433e-12	6.96993e-11	-0.875307	-1.7423	0.0814553	0.431399	0.131719	Nter_0h	1.00586	Not Sig.	Downregulated	Synthesis	Decreased Syn.
ENSG00000072952.20	IRAG1	protein_coding	coding	down 4:inverse	-1.3408	-0.417091	0.44879	0.179986	0.432178	-0.485302	-3.17419	0.15289	0.00150254	0.00245177	9.44209	0.000801	0.00199993	0.0024922	0.0035489	-0.902393	-1.90331	0.0570001	0.163514	0	Nter_12h	1.01879	Not Sig.	Not Sig.	Synthesis	Not Sig.
ENSG00000072952.20	IRAG1	protein_coding	coding	down 4:inverse	-2.17742	-0.675688	0.447691	0.0294491	0.12224	0.108944	0.734995	0.148224	0.462342	0.504567	-0.39998	0.7171	0.764395	0.0721154	0.0836456	-0.566745	-1.20177	0.229451	0.419994	1	Nter_24h	-0.146122	Not Sig.	Not Sig.	Not Sig.	Not Sig.
ENSG00000198730.9	CTR9	protein_coding	coding	down 2:delayed	1.18401	0.169275	0.206259	0.236409	0.508249	0.0123678	0.236758	0.052238	0.812845	0.959438	0.667031	0.592654	0.915411	0.509121	0.868342	0.181643	0.853701	0.393271	0.999998	0	Ctrl_12h	0.221944	Not Sig.	Not Sig.	Not Sig.	Not Sig.
ENSG00000198730.9	CTR9	protein_coding	coding	down 2:delayed	1.66433	0.247671	0.21469	0.0960474	0.287391	0.0181138	0.342007	0.0529631	0.732345	0.933647	1.12786	0.42866	0.850337	0.257051	0.658158	0.265785	1.20196	0.229379	0.999522	0	Ctrl_24h	0.327942	Not Sig.	Not Sig.	Not Sig.	Not Sig.
ENSG00000198730.9	CTR9	protein_coding	coding	down 2:delayed	-0.288432	-0.0485394	0.242787	0.773016	0.912679	-0.426368	-9.22858	0.0462009	2.74245e-20	1.14414e-18	17.734	5e-07	1.40198e-05	9.81546e-19	3.82994e-17	-0.474908	-1.92158	0.0546582	0.364286	0	Nter_0h	1.27263	Not Sig.	Not Sig.	Synthesis	Not Sig.
ENSG00000198730.9	CTR9	protein_coding	coding	down 2:delayed	10.1289	1.52691	0.217483	4.11323e-24	3.41551e-22	-1.33964	-23.8138	0.0562547	2.40254e-125	1.881e-123	-202.299	5e-07	2.04425e-06	3.37769e-146	2.8086e-144	0.187269	0.833635	0.404487	0.609917	1	Nter_12h	-2.30814	Destabilized	Downregulated	Degradation	Destabilized
ENSG00000198730.9	CTR9	protein_coding	coding	down 2:delayed	9.11186	1.30665	0.206884	8.09786e-20	4.67605e-18	-1.34097	-23.7035	0.0565726	3.3214e-124	2.68766e-122	-177.27	5e-07	1.8191e-06	8.85639e-141	6.3941e-139	-0.0343138	-0.159986	0.872892	0.937692	0.974411	Nter_24h	-2.25108	Destabilized	Downregulated	Degradation	Destabilized
ENSG00000110321.19	EIF4G2	protein_coding	coding	expressed	0.75786	0.0695601	0.132418	0.448535	0.717963	0.0162764	0.325775	0.049962	0.744595	0.943366	0.778995	0.547289	0.904561	0.700243	0.93669	0.0858364	0.606491	0.544188	0.999998	0	Ctrl_12h	0.250175	Not Sig.	Not Sig.	Not Sig.	Not Sig.
ENSG00000110321.19	EIF4G2	protein_coding	coding	expressed	-0.783676	-0.0760564	0.140015	0.43323	0.705264	0.0355193	0.709666	0.0500507	0.477911	0.834821	0.603038	0.620475	0.924238	0.533104	0.83914	-0.0405371	-0.272626	0.785141	0.999522	1	Ctrl_24h	0.204944	Not Sig.	Not Sig.	Not Sig.	Not Sig.
ENSG00000110321.19	EIF4G2	protein_coding	coding	expressed	-1.38295	-0.161214	0.168179	0.16668	0.412132	-0.13543	-3.12478	0.0433407	0.00177941	0.00631568	9.42481	0.000789	0.00675637	0.00270586	0.00902977	-0.296644	-1.70806	0.087626	0.447855	0	Nter_0h	1.01807	Not Sig.	Not Sig.	Synthesis	Not Sig.
ENSG00000110321.19	EIF4G2	protein_coding	coding	expressed	3.05335	0.31397	0.148349	0.00226302	0.0147584	-0.337638	-6.74245	0.0500765	1.55736e-11	5.05168e-11	-9.57094	0.000714	0.00180211	1.12696e-12	3.45481e-12	-0.0236688	-0.151168	0.879843	0.941453	0.929899	Nter_12h	-1.02411	Not Sig.	Not Sig.	Degradation	Not Sig.
ENSG00000110321.19	EIF4G2	protein_coding	coding	expressed	3.87876	0.345227	0.128406	0.000104992	0.000972261	-0.374506	-7.4738	0.0501092	7.79144e-14	2.5801e-13	-16.7826	2e-06	6.78503e-06	3.30035e-16	1.06028e-15	-0.0292795	-0.212421	0.831779	0.916957	0.921818	Nter_24h	-1.25	Not Sig.	Not Sig.	Degradation	Not Sig.
ENSG00000236287.8	ZBED5	protein_coding	coding	down 5:peak	1.05773	0.171531	0.233961	0.29018	0.570992	0.246143	0.986812	0.249433	0.323735	0.759096	2.65559	0.143943	0.657367	0.31612	0.757506	0.417674	1.22132	0.221965	0.999998	0	Ctrl_12h	0.562957	Not Sig.	Not Sig.	Not Sig.	Not Sig.
ENSG00000236287.8	ZBED5	protein_coding	coding	down 5:peak	-1.03482	-0.186046	0.259378	0.300755	0.582916	0.234587	0.933204	0.251378	0.350714	0.756594	0.558626	0.640544	0.92892	0.342727	0.727585	0.0485408	0.134386	0.893097	0.999522	0.79308	Ctrl_24h	0.192742	Not Sig.	Not Sig.	Not Sig.	Not Sig.
ENSG00000236287.8	ZBED5	protein_coding	coding	down 5:peak	-1.69142	-0.338227	0.28849	0.0907562	0.276535	0.174096	0.800206	0.217565	0.423592	0.550015	-0.0465856	0.950141	0.972648	0.163714	0.25313	-0.16413	-0.454237	0.649658	0.914958	1	Nter_0h	-0.0197747	Not Sig.	Not Sig.	Not Sig.	Not Sig.
ENSG00000236287.8	ZBED5	protein_coding	coding	down 5:peak	0.864075	0.184447	0.30796	0.387547	0.667319	-1.21752	-4.6631	0.261097	3.11482e-06	6.70393e-06	3.58952	0.073248	0.112389	1.76571e-05	3.14278e-05	-1.03307	-2.55872	0.0105058	0.0470153	0.151494	Nter_12h	0.661767	Not Sig.	Downregulated	Not Sig.	Not Sig.
ENSG00000236287.8	ZBED5	protein_coding	coding	down 5:peak	-1.77256	-0.391915	0.318981	0.0763013	0.245298	-0.886156	-3.43112	0.25827	0.000601101	0.000979521	11.6857	0.000139	0.000371437	0.000504045	0.000733174	-1.27807	-3.11398	0.0018458	0.0109573	0	Nter_24h	1.10331	Not Sig.	Not Sig.	Synthesis	Not Sig.
ENSG00000247271.9	ZBED5-AS1	lncRNA	lncRNA	down 2:delayed	-0.549297	-0.186407	0.489586	0.582802	0.811114	-0.0320085	-0.177479	0.18035	0.859132	0.971456	0.387374	0.724916	0.951723	0.847061	0.968701	-0.218415	-0.418622	0.675492	0.999998	0	Ctrl_12h	0.142194	Not Sig.	Not Sig.	Not Sig.	Not Sig.
ENSG00000247271.9	ZBED5-AS1	lncRNA	lncRNA	down 2:delayed	-0.0520056	-0.0183367	0.508682	0.958524	0.98614	-0.232723	-1.25231	0.185835	0.210457	0.630533	2.11068	0.213614	0.706596	0.524661	0.835158	-0.251059	-0.463582	0.642947	0.999522	0	Ctrl_24h	0.492856	Not Sig.	Not Sig.	Not Sig.	Not Sig.
ENSG00000247271.9	ZBED5-AS1	lncRNA	lncRNA	down 2:delayed	1.6068	0.546334	0.490536	0.108098	0.310674	-0.51589	-3.20784	0.160822	0.00133734	0.00491446	0.0847025	0.917622	0.953527	0.00142277	0.00522362	0.0304434	0.058973	0.952974	0.994145	1	Nter_0h	0.0353106	Not Sig.	Not Sig.	Not Sig.	Not Sig.
ENSG00000247271.9	ZBED5-AS1	lncRNA	lncRNA	down 2:delayed	2.35355	0.870286	0.533474	0.0185951	0.0856316	-1.78465	-8.60997	0.207278	7.30794e-18	3.50624e-17	-6.19664	0.010261	0.0200514	6.03935e-18	2.55317e-17	-0.914368	-1.59763	0.110125	0.261476	0.48765	Nter_12h	-0.85713	Not Sig.	Downregulated	Not Sig.	Not Sig.
ENSG00000247271.9	ZBED5-AS1	lncRNA	lncRNA	down 2:delayed	1.38356	0.663808	0.692178	0.166492	0.411834	-2.60583	-11.0828	0.235125	1.52094e-28	1.04609e-27	2.76699	0.132583	0.184165	1.6927e-27	8.97885e-27	-1.94202	-2.65658	0.00789366	0.0350032	0.254739	Nter_24h	0.575994	Not Sig.	Downregulated	Not Sig.	Not Sig.
ENSG00000110328.6	GALNT18	protein_coding	coding	down 5:peak	1.15	0.302443	0.379419	0.250143	0.52512	-0.241813	-2.35911	0.102502	0.018319	0.235221	1.14026	0.424346	0.865097	0.0292609	0.307584	0.0606295	0.154265	0.8774	0.999998	1	Ctrl_12h	0.330467	Not Sig.	Not Sig.	Not Sig.	Not Sig.
ENSG00000110328.6	GALNT18	protein_coding	coding	down 5:peak	-0.303626	-0.0918439	0.436401	0.761413	0.906992	-0.142867	-1.37621	0.103812	0.168755	0.57412	2.6658	0.142929	0.621679	0.392144	0.759458	-0.234711	-0.523234	0.600811	0.999522	0	Ctrl_24h	0.564169	Not Sig.	Not Sig.	Not Sig.	Not Sig.
ENSG00000110328.6	GALNT18	protein_coding	coding	down 5:peak	-0.282505	-0.082681	0.422235	0.777556	0.914681	-0.371855	-4.14171	0.0897829	3.44725e-05	0.000204444	7.93432	0.002614	0.0170547	0.000308972	0.00142186	-0.454536	-1.05296	0.29236	0.717208	0	Nter_0h	0.951061	Not Sig.	Not Sig.	Not Sig.	Not Sig.
ENSG00000110328.6	GALNT18	protein_coding	coding	down 5:peak	-0.43563	-0.160219	0.530605	0.663105	0.857766	-1.13163	-10.4593	0.108194	1.32889e-25	9.52017e-25	21.6452	5e-07	2.04425e-06	5.17183e-24	2.93858e-23	-1.29185	-2.38558	0.0170521	0.0672541	0	Nter_12h	1.35498	Not Sig.	Downregulated	Synthesis	Decreased Syn.
ENSG00000110328.6	GALNT18	protein_coding	coding	down 5:peak	-0.278082	-0.0972082	0.504318	0.780949	0.916212	-1.05717	-9.77232	0.10818	1.48016e-22	7.78635e-22	18.6779	5e-07	1.8191e-06	5.95443e-21	2.40511e-20	-1.15438	-2.23807	0.0252164	0.0850817	0	Nter_24h	1.29398	Not Sig.	Downregulated	Synthesis	Decreased Syn.
ENSG00000254598.3	CSNK2A3	protein_coding	coding	expressed	1.40408	0.385874	0.396488	0.160296	0.402109	-0.047254	-0.343818	0.137439	0.730983	0.940805	0.0788278	0.922558	0.98785	0.368406	0.789779	0.33862	0.806943	0.419699	0.999998	1	Ctrl_12h	0.0329521	Not Sig.	Not Sig.	Not Sig.	Not Sig.
ENSG00000254598.3	CSNK2A3	protein_coding	coding	expressed	0.922019	0.267994	0.419334	0.356519	0.637577	-0.135119	-0.954117	0.141617	0.340025	0.750032	0.678765	0.588034	0.915256	0.377023	0.750976	0.132875	0.300213	0.764015	0.999522	1	Ctrl_24h	0.22499	Not Sig.	Not Sig.	Not Sig.	Not Sig.
ENSG00000254598.3	CSNK2A3	protein_coding	coding	expressed	-1.70255	-0.558734	0.473456	0.0886526	0.27189	-0.0882125	-0.730024	0.120835	0.465375	0.590448	2.43518	0.168947	0.332977	0.172781	0.263871	-0.646946	-1.32399	0.185506	0.622336	0	Nter_0h	0.53595	Not Sig.	Not Sig.	Not Sig.	Not Sig.
ENSG00000254598.3	CSNK2A3	protein_coding	coding	expressed	1.89054	0.513642	0.391968	0.0586862	0.204396	-0.43817	-3.0885	0.141871	0.00201169	0.00323701	-0.79279	0.542572	0.614757	0.00118582	0.00175278	0.0754722	0.181053	0.856326	0.927565	1	Nter_12h	-0.25353	Not Sig.	Not Sig.	Not Sig.	Not Sig.
ENSG00000254598.3	CSNK2A3	protein_coding	coding	expressed	1.31313	0.362257	0.398	0.189138	0.44585	-0.283369	-2.00896	0.141052	0.0445412	0.057895	0.643056	0.601719	0.662429	0.0486647	0.0576036	0.0788886	0.186827	0.851796	0.927156	1	Nter_24h	0.215652	Not Sig.	Not Sig.	Not Sig.	Not Sig.
ENSG00000170242.19	USP47	protein_coding	coding	up 1:early	0.422871	0.0945507	0.322575	0.672389	0.863457	-0.0918828	-0.720678	0.127495	0.471108	0.856044	0.872363	0.512561	0.892913	0.68092	0.929066	0.00266785	0.00769151	0.993863	0.999998	1	Ctrl_12h	0.27239	Not Sig.	Not Sig.	Not Sig.	Not Sig.
ENSG00000170242.19	USP47	protein_coding	coding	up 1:early	-0.403044	-0.103956	0.372109	0.686916	0.870409	-0.047532	-0.367496	0.12934	0.713249	0.928258	0.748394	0.559558	0.909443	0.8395	0.956336	-0.151488	-0.384538	0.70058	0.999522	0	Ctrl_24h	0.242639	Not Sig.	Not Sig.	Not Sig.	Not Sig.
ENSG00000170242.19	USP47	protein_coding	coding	up 1:early	0.546738	0.140958	0.37195	0.584559	0.811966	-0.126261	-1.13263	0.111476	0.25737	0.376455	1.23056	0.398006	0.585929	0.435418	0.535424	0.0146971	0.0378503	0.969807	0.996408	1	Nter_0h	0.348415	Not Sig.	Not Sig.	Not Sig.	Not Sig.
ENSG00000170242.19	USP47	protein_coding	coding	up 1:early	-1.06997	-0.2269	0.30594	0.284631	0.564589	0.955373	7.69059	0.124226	1.46462e-14	5.80696e-14	4.33651	0.041868	0.0692079	1.42202e-13	4.64893e-13	0.728473	2.20616	0.0273726	0.0959952	0.237499	Nter_12h	0.727257	Not Sig.	Not Sig.	Not Sig.	Not Sig.
ENSG00000170242.19	USP47	protein_coding	coding	up 1:early	-1.66751	-0.345014	0.298499	0.0954127	0.286167	1.23404	9.97274	0.123741	2.00616e-23	1.09648e-22	-0.341901	0.749011	0.792804	1.0645e-22	4.66208e-22	0.889024	2.75128	0.00593622	0.0279566	0.279581	Nter_24h	-0.12772	Not Sig.	Upregulated	Not Sig.	Not Sig.
ENSG00000133816.18	MICAL2	protein_coding	coding	up 2:delayed	0.919667	0.178898	0.28064	0.357747	0.638447	0.254233	2.35085	0.108145	0.0187308	0.237861	6.00174	0.011845	0.266621	0.0402422	0.352616	0.433131	1.44014	0.149828	0.999998	0	Ctrl_12h	0.845206	Not Sig.	Not Sig.	Not Sig.	Not Sig.
ENSG00000133816.18	MICAL2	protein_coding	coding	up 2:delayed	0.173218	0.0384674	0.320387	0.86248	0.950298	0.153048	1.38726	0.110324	0.165362	0.569028	2.50629	0.160289	0.649833	0.420385	0.777986	0.191515	0.565193	0.571943	0.999522	0	Ctrl_24h	0.544848	Not Sig.	Not Sig.	Not Sig.	Not Sig.
ENSG00000133816.18	MICAL2	protein_coding	coding	up 2:delayed	0.318086	0.0731018	0.331557	0.75042	0.901841	0.00719539	0.0753092	0.0955447	0.939969	0.960713	0.14695	0.870594	0.928872	0.951568	0.96542	0.0802972	0.232712	0.815985	0.960764	0	Nter_0h	0.0595445	Not Sig.	Not Sig.	Not Sig.	Not Sig.
ENSG00000133816.18	MICAL2	protein_coding	coding	up 2:delayed	-0.254524	-0.0498424	0.282517	0.799091	0.923775	1.05671	9.96071	0.106088	2.26437e-23	1.47416e-22	13.739	2.7e-05	8.87753e-05	9.65632e-22	4.95642e-21	1.00687	3.33644	0.000848576	0.00642265	0.0471675	Nter_12h	1.16847	Not Sig.	Upregulated	Synthesis	Increased Syn.
ENSG00000133816.18	MICAL2	protein_coding	coding	up 2:delayed	-2.32749	-0.465929	0.288806	0.0199392	0.0904058	0.83966	7.8588	0.106843	3.87816e-15	1.38627e-14	-5.45607	0.017918	0.0313325	2.94606e-15	9.03144e-15	0.373731	1.21367	0.224875	0.414956	0.554902	Nter_24h	-0.809968	Not Sig.	Not Sig.	Not Sig.	Not Sig.
ENSG00000197702.14	PARVA	protein_coding	coding	expressed	-0.529516	-0.154103	0.419861	0.596448	0.819155	0.0399439	0.482495	0.0827862	0.629455	0.914575	0.532593	0.65232	0.931926	0.743239	0.949183	-0.114159	-0.26676	0.789654	0.999998	1	Ctrl_12h	0.185427	Not Sig.	Not Sig.	Not Sig.	Not Sig.
ENSG00000197702.14	PARVA	protein_coding	coding	expressed	-0.687178	-0.217425	0.456474	0.491971	0.751475	0.0735977	0.874073	0.0842008	0.382078	0.774629	0.82709	0.529629	0.898678	0.502159	0.824082	-0.143828	-0.309857	0.75667	0.999522	1	Ctrl_24h	0.26176	Not Sig.	Not Sig.	Not Sig.	Not Sig.
ENSG00000197702.14	PARVA	protein_coding	coding	expressed	-1.53018	-0.53076	0.500417	0.125973	0.344288	-0.149924	-2.05288	0.0730312	0.0400845	0.0867994	6.49403	0.008081	0.0393447	0.031754	0.0693082	-0.680684	-1.34598	0.17831	0.613035	0	Nter_0h	0.874715	Not Sig.	Not Sig.	Not Sig.	Not Sig.
ENSG00000197702.14	PARVA	protein_coding	coding	expressed	0.393841	0.12924	0.473425	0.693698	0.873772	-0.234013	-2.77497	0.08433	0.00552074	0.00838569	3.44097	0.081655	0.12345	0.025142	0.0318324	-0.104773	-0.217879	0.827524	0.911735	0.552278	Nter_12h	0.647478	Not Sig.	Not Sig.	Not Sig.	Not Sig.
ENSG00000197702.14	PARVA	protein_coding	coding	expressed	1.46077	0.431345	0.426007	0.144078	0.375665	-0.205199	-2.42753	0.0845297	0.0152019	0.0210701	0.418645	0.707332	0.756578	0.0156028	0.0195575	0.226146	0.520699	0.602577	0.76549	1	Nter_24h	0.151874	Not Sig.	Not Sig.	Not Sig.	Not Sig.
ENSG00000187079.20	TEAD1	protein_coding	coding	down 2:delayed	-0.208288	-0.0274682	0.190257	0.835004	0.939621	0.0233604	0.166649	0.140177	0.867646	0.973318	0.237485	0.810691	0.969519	0.957983	0.991621	-0.00410774	-0.0173821	0.986132	0.999998	1	Ctrl_12h	0.0925399	Not Sig.	Not Sig.	Not Sig.	Not Sig.
ENSG00000187079.20	TEAD1	protein_coding	coding	down 2:delayed	0.575127	0.0831666	0.208622	0.565205	0.800728	-0.00188174	-0.0133803	0.140636	0.989324	0.998883	0.0141603	0.98203	0.997648	0.884217	0.9683	0.0812848	0.323075	0.746639	0.999522	1	Ctrl_24h	0.00610661	Not Sig.	Not Sig.	Not Sig.	Not Sig.
ENSG00000187079.20	TEAD1	protein_coding	coding	down 2:delayed	-2.3974	-0.413656	0.248928	0.0165118	0.0778822	-0.266641	-2.18856	0.121834	0.0286286	0.0664182	8.82124	0.001287	0.00986482	0.00409226	0.0127593	-0.680297	-2.45468	0.0141012	0.183803	0	Nter_0h	0.992166	Not Sig.	Not Sig.	Synthesis	Not Sig.
ENSG00000187079.20	TEAD1	protein_coding	coding	down 2:delayed	2.35388	0.365085	0.223761	0.0185784	0.0855784	-1.25613	-8.8228	0.142373	1.11634e-18	5.6012e-18	-6.35275	0.009069	0.0179283	9.60713e-19	4.21211e-18	-0.891041	-3.3597	0.000780282	0.00600758	0.290644	Nter_12h	-0.86645	Not Sig.	Downregulated	Not Sig.	Not Sig.
ENSG00000187079.20	TEAD1	protein_coding	coding	down 2:delayed	-2.23871	-0.380596	0.245269	0.0251751	0.108367	-1.16777	-8.20435	0.142336	2.31837e-16	8.91343e-16	31.7667	5e-07	1.8191e-06	2.37443e-16	7.67931e-16	-1.54837	-5.46013	4.75781e-08	1.35295e-06	0	Nter_24h	1.51543	Not Sig.	Downregulated	Synthesis	Decreased Syn.
ENSG00000133794.20	ARNTL	protein_coding	coding	expressed	0.430878	0.135044	0.452164	0.666557	0.859869	-0.0372108	-0.286942	0.12968	0.774157	0.950963	0.345039	0.747751	0.954922	0.857423	0.9722	0.0978335	0.207983	0.835243	0.999998	1	Ctrl_12h	0.128735	Not Sig.	Not Sig.	Not Sig.	Not Sig.
ENSG00000133794.20	ARNTL	protein_coding	coding	expressed	-0.465821	-0.155865	0.48273	0.641344	0.84562	-0.0788439	-0.589058	0.133847	0.555823	0.871755	1.23658	0.397057	0.83709	0.724174	0.916638	-0.234709	-0.468534	0.639402	0.999522	0	Ctrl_24h	0.349584	Not Sig.	Not Sig.	Not Sig.	Not Sig.
ENSG00000133794.20	ARNTL	protein_coding	coding	expressed	-0.338257	-0.1236	0.527166	0.73517	0.894426	-0.234576	-2.03406	0.115324	0.0419451	0.0898761	4.01008	0.05333	0.152545	0.138119	0.221483	-0.358176	-0.663741	0.506856	0.865033	0	Nter_0h	0.699845	Not Sig.	Not Sig.	Not Sig.	Not Sig.
ENSG00000133794.20	ARNTL	protein_coding	coding	expressed	1.66125	0.512539	0.44511	0.0966639	0.288685	-0.214504	-1.62058	0.132362	0.105107	0.130647	-0.0444052	0.952029	0.961116	0.0567877	0.0685101	0.298036	0.641801	0.521002	0.711209	1	Nter_12h	-0.018869	Not Sig.	Not Sig.	Not Sig.	Not Sig.
ENSG00000133794.20	ARNTL	protein_coding	coding	expressed	0.256571	0.0897218	0.504503	0.79751	0.923296	-0.435163	-3.20973	0.135576	0.00132861	0.00208664	4.41869	0.039172	0.0632	0.0083176	0.0107246	-0.345441	-0.661254	0.50845	0.697625	0.20618	Nter_24h	0.733894	Not Sig.	Not Sig.	Not Sig.	Not Sig.
ENSG00000148925.11	BTBD10	protein_coding	coding	expressed	-0.942547	-0.197059	0.301626	0.345913	0.627621	0.110819	0.859188	0.128981	0.390237	0.808017	0.593527	0.624454	0.924376	0.40531	0.81222	-0.0862405	-0.262892	0.792634	0.999998	1	Ctrl_12h	0.202359	Not Sig.	Not Sig.	Not Sig.	Not Sig.
ENSG00000148925.11	BTBD10	protein_coding	coding	expressed	-1.23665	-0.292302	0.341005	0.216218	0.482907	0.0552365	0.419742	0.131597	0.674674	0.917929	0.166545	0.857286	0.975655	0.426689	0.782209	-0.237066	-0.648578	0.516611	0.999522	1	Ctrl_24h	0.0669015	Not Sig.	Not Sig.	Not Sig.	Not Sig.
ENSG00000148925.11	BTBD10	protein_coding	coding	expressed	-3.16717	-0.759705	0.346057	0.00153928	0.0105846	0.214817	1.90605	0.112703	0.0566443	0.114899	-2.92382	0.118469	0.260796	0.000902204	0.00356149	-0.544888	-1.49716	0.134351	0.548178	1	Nter_0h	-0.593709	Not Sig.	Not Sig.	Not Sig.	Not Sig.
ENSG00000148925.11	BTBD10	protein_coding	coding	expressed	2.61587	0.543046	0.299499	0.00890014	0.0472311	-0.266908	-2.02367	0.131893	0.0430038	0.0571283	-1.98729	0.233281	0.304368	0.0033942	0.00475314	0.276138	0.843803	0.39878	0.604031	1	Nter_12h	-0.475277	Not Sig.	Not Sig.	Not Sig.	Not Sig.
ENSG00000148925.11	BTBD10	protein_coding	coding	expressed	1.64745	0.347894	0.304656	0.0994665	0.293958	-0.394786	-2.96011	0.133369	0.0030753	0.00463544	-0.042085	0.95415	0.963016	0.00278124	0.00376991	-0.0468918	-0.140998	0.887871	0.94551	0.881222	Nter_24h	-0.0179031	Not Sig.	Not Sig.	Not Sig.	Not Sig.
ENSG00000197601.14	FAR1	protein_coding	coding	up 4:inverse	0.518337	0.147542	0.410655	0.604223	0.824077	-0.0719427	-0.503982	0.142749	0.614274	0.909479	0.561945	0.638635	0.928526	0.739024	0.947951	0.0755992	0.173888	0.861954	0.999998	1	Ctrl_12h	0.193666	Not Sig.	Not Sig.	Not Sig.	Not Sig.
ENSG00000197601.14	FAR1	protein_coding	coding	up 4:inverse	1.40906	0.394981	0.40441	0.158818	0.399781	0.00431758	0.0301329	0.143285	0.975961	0.995659	0.0916789	0.91204	0.985663	0.443972	0.792129	0.399298	0.930672	0.352023	0.999522	0	Ctrl_24h	0.0380949	Not Sig.	Not Sig.	Not Sig.	Not Sig.
ENSG00000197601.14	FAR1	protein_coding	coding	up 4:inverse	0.586061	0.176161	0.433653	0.557834	0.796312	0.148108	1.19707	0.123726	0.231281	0.347874	2.65661	0.144071	0.297458	0.393219	0.494631	0.32427	0.719068	0.472099	0.846912	0	Nter_0h	0.563078	Not Sig.	Not Sig.	Not Sig.	Not Sig.
ENSG00000197601.14	FAR1	protein_coding	coding	up 4:inverse	2.15453	0.574683	0.384814	0.0311986	0.127599	-0.243369	-1.69921	0.143225	0.0892799	0.11227	-0.884751	0.508375	0.58265	0.019173	0.0245898	0.331314	0.806896	0.419727	0.625698	1	Nter_12h	-0.275254	Not Sig.	Not Sig.	Not Sig.	Not Sig.
ENSG00000197601.14	FAR1	protein_coding	coding	up 4:inverse	6.30437	1.50962	0.345463	2.89373e-10	6.60291e-09	-0.0469973	-0.328633	0.143009	0.742433	0.772215	-1.53509	0.320378	0.393842	4.99743e-09	1.06814e-08	1.46263	3.91188	9.15799e-05	0.000919382	1	Nter_24h	-0.403993	Destabilized	Not Sig.	Not Sig.	Not Sig.
ENSG00000133818.14	RRAS2	protein_coding	coding	expressed	0.997185	0.262257	0.379426	0.318675	0.601557	0.135385	1.39723	0.0968954	0.162344	0.603131	3.67546	0.068108	0.517139	0.204955	0.652898	0.397642	1.01542	0.309904	0.999998	0	Ctrl_12h	0.669824	Not Sig.	Not Sig.	Not Sig.	Not Sig.
ENSG00000133818.14	RRAS2	protein_coding	coding	expressed	1.78464	0.475223	0.384168	0.0743191	0.24093	0.192254	1.95803	0.0981873	0.0502265	0.333025	6.69268	0.006797	0.172648	0.0246013	0.234486	0.667477	1.68335	0.092307	0.999522	0	Ctrl_24h	0.886078	Not Sig.	Not Sig.	Not Sig.	Not Sig.
ENSG00000133818.14	RRAS2	protein_coding	coding	expressed	-0.412433	-0.119711	0.418752	0.680022	0.867127	0.32479	3.84607	0.0844472	0.000120028	0.000610109	4.69518	0.031884	0.106019	0.000849961	0.00338106	0.205078	0.480072	0.631176	0.909369	0.368581	Nter_0h	0.755507	Not Sig.	Not Sig.	Not Sig.	Not Sig.
ENSG00000133818.14	RRAS2	protein_coding	coding	expressed	2.26509	0.637366	0.405955	0.0235073	0.102667	-0.143835	-1.4612	0.0984365	0.143961	0.174534	-0.922369	0.495181	0.569423	0.0226354	0.0288158	0.49353	1.18149	0.237409	0.438755	1	Nter_12h	-0.283837	Not Sig.	Not Sig.	Not Sig.	Not Sig.
ENSG00000133818.14	RRAS2	protein_coding	coding	expressed	2.28056	0.581717	0.367997	0.0225744	0.0995007	-0.121506	-1.23152	0.0986639	0.218129	0.253639	-0.797203	0.539644	0.605142	0.0310891	0.0376649	0.46021	1.20792	0.227078	0.417487	1	Nter_24h	-0.254597	Not Sig.	Not Sig.	Not Sig.	Not Sig.
ENSG00000129083.13	COPB1	protein_coding	coding	expressed	-0.537573	-0.0896834	0.240685	0.590872	0.816094	0.165753	3.31992	0.0499269	0.000900447	0.044313	3.63788	0.070006	0.519284	0.00454305	0.12455	0.0760696	0.309466	0.756967	0.999998	0.541066	Ctrl_12h	0.666319	Not Sig.	Not Sig.	Not Sig.	Not Sig.
ENSG00000129083.13	COPB1	protein_coding	coding	expressed	-1.03175	-0.186031	0.260126	0.302189	0.584474	0.0879472	1.72882	0.0508712	0.0838414	0.425535	1.04019	0.455983	0.864022	0.118459	0.474032	-0.0980836	-0.370051	0.711344	0.999522	1	Ctrl_24h	0.30967	Not Sig.	Not Sig.	Not Sig.	Not Sig.
ENSG00000129083.13	COPB1	protein_coding	coding	expressed	-0.804286	-0.157408	0.282353	0.421232	0.695115	0.233125	5.34022	0.0436546	9.28356e-08	9.61614e-07	4.42661	0.038995	0.121382	7.06125e-07	6.47433e-06	0.0757166	0.265014	0.790998	0.954957	0.67521	Nter_0h	0.734528	Not Sig.	Not Sig.	Not Sig.	Not Sig.
ENSG00000129083.13	COPB1	protein_coding	coding	expressed	3.77582	0.617801	0.236054	0.00015948	0.00141511	0.137787	2.74568	0.0501833	0.0060386	0.00912373	14.8532	1.3e-05	4.55113e-05	1.43041e-05	2.56606e-05	0.755588	3.13094	0.00174247	0.0114303	0	Nter_12h	1.20012	Not Sig.	Not Sig.	Synthesis	Not Sig.
ENSG00000129083.13	COPB1	protein_coding	coding	expressed	1.74854	0.300467	0.247912	0.080371	0.254126	-0.0919769	-1.81017	0.0508113	0.07027	0.0884389	-0.208729	0.828876	0.86027	0.0348829	0.0419827	0.20849	0.823861	0.410019	0.613578	1	Nter_24h	-0.082329	Not Sig.	Not Sig.	Not Sig.	Not Sig.
ENSG00000129084.18	PSMA1	protein_coding	coding	expressed	0.715536	0.157085	0.316722	0.474278	0.738235	-0.0789631	-0.746436	0.105787	0.455404	0.848916	0.685087	0.585153	0.914874	0.546997	0.884898	0.0781221	0.233953	0.815021	0.999998	1	Ctrl_12h	0.226622	Not Sig.	Not Sig.	Not Sig.	Not Sig.
ENSG00000129084.18	PSMA1	protein_coding	coding	expressed	-1.24876	-0.321104	0.370971	0.211751	0.47666	0.0903247	0.851406	0.106089	0.394544	0.781481	0.327504	0.757616	0.956021	0.290935	0.689212	-0.230779	-0.598118	0.549761	0.999522	1	Ctrl_24h	0.123036	Not Sig.	Not Sig.	Not Sig.	Not Sig.
ENSG00000129084.18	PSMA1	protein_coding	coding	expressed	-0.2548	-0.0610076	0.345429	0.798878	0.923775	0.0343419	0.374187	0.0917774	0.708265	0.79785	0.515782	0.659829	0.802052	0.888041	0.91875	-0.0266657	-0.0746073	0.940527	0.991773	1	Nter_0h	0.180637	Not Sig.	Not Sig.	Not Sig.	Not Sig.
ENSG00000129084.18	PSMA1	protein_coding	coding	expressed	3.72465	0.774218	0.299883	0.000195585	0.00170708	-0.0782781	-0.738932	0.105934	0.459948	0.506031	-1.54496	0.318943	0.393925	0.000928029	0.00138618	0.69594	2.18819	0.0286559	0.0991973	1	Nter_12h	-0.405682	Not Sig.	Not Sig.	Not Sig.	Not Sig.
ENSG00000129084.18	PSMA1	protein_coding	coding	expressed	4.44001	0.925043	0.300575	8.99536e-06	0.000104527	0.0110435	0.10427	0.105913	0.916955	0.928741	0.633255	0.605864	0.666176	0.000104799	0.000162308	0.936087	2.93731	0.00331077	0.0175541	0	Nter_24h	0.213054	Not Sig.	Not Sig.	Not Sig.	Not Sig.
ENSG00000152270.9	PDE3B	protein_coding	coding	down 5:peak	0.699024	0.227322	0.469163	0.484537	0.746304	-0.201257	-1.1259	0.178752	0.260207	0.710281	1.05196	0.451578	0.872427	0.387171	0.802235	0.0260648	0.0519154	0.958596	0.999998	1	Ctrl_12h	0.312168	Not Sig.	Not Sig.	Not Sig.	Not Sig.
ENSG00000152270.9	PDE3B	protein_coding	coding	down 5:peak	2.11729	0.681494	0.464363	0.0342356	0.136963	-0.183734	-1.01502	0.181015	0.310095	0.728414	-0.491128	0.672361	0.939791	0.0588713	0.348653	0.49776	0.998724	0.317929	0.999522	1	Ctrl_24h	-0.173515	Not Sig.	Not Sig.	Not Sig.	Not Sig.
ENSG00000152270.9	PDE3B	protein_coding	coding	down 5:peak	1.83916	0.737515	0.57853	0.0658916	0.221519	-1.2702	-7.87056	0.161386	3.53067e-15	9.74126e-14	-1.62098	0.302598	0.491635	8.60705e-15	2.45331e-13	-0.532685	-0.886894	0.375136	0.782257	0.580629	Nter_0h	-0.418464	Not Sig.	Downregulated	Not Sig.	Not Sig.
ENSG00000152270.9	PDE3B	protein_coding	coding	down 5:peak	1.34376	0.643688	0.691082	0.179028	0.430845	-2.22494	-10.9561	0.203077	6.20896e-28	4.93809e-27	3.17827	0.099084	0.146082	7.26599e-27	4.64754e-26	-1.58125	-2.19526	0.0281452	0.0978791	0.289306	Nter_12h	0.620997	Not Sig.	Downregulated	Not Sig.	Not Sig.
ENSG00000152270.9	PDE3B	protein_coding	coding	down 5:peak	0.777109	0.315353	0.585449	0.437094	0.70867	-1.44998	-7.57819	0.191336	3.50401e-14	1.18341e-13	6.48784	0.008147	0.015435	5.0251e-13	1.36397e-12	-1.13463	-1.84216	0.0654517	0.174129	0.217488	Nter_24h	0.874356	Not Sig.	Downregulated	Not Sig.	Not Sig.
ENSG00000186104.11	CYP2R1	protein_coding	coding	expressed	1.50067	0.507583	0.487973	0.13344	0.357913	0.147175	0.896635	0.164141	0.369914	0.791578	2.81007	0.128651	0.637575	0.19787	0.646654	0.654758	1.27177	0.203455	0.999998	0	Ctrl_12h	0.580933	Not Sig.	Not Sig.	Not Sig.	Not Sig.
ENSG00000186104.11	CYP2R1	protein_coding	coding	expressed	1.64665	0.549711	0.481622	0.0996291	0.294203	0.208423	1.23366	0.168947	0.217331	0.638956	4.04649	0.051588	0.431338	0.104638	0.454039	0.758134	1.48539	0.137442	0.999522	0	Ctrl_24h	0.70299	Not Sig.	Not Sig.	Not Sig.	Not Sig.
ENSG00000186104.11	CYP2R1	protein_coding	coding	expressed	0.355202	0.135207	0.54916	0.722438	0.888981	0.284714	1.96847	0.144637	0.0490139	0.102066	3.91412	0.057181	0.159924	0.153705	0.240582	0.419921	0.739444	0.459637	0.842866	0	Nter_0h	0.691446	Not Sig.	Not Sig.	Not Sig.	Not Sig.
ENSG00000186104.11	CYP2R1	protein_coding	coding	expressed	-0.753911	-0.246229	0.471187	0.450903	0.719747	0.981875	6.27135	0.156565	3.5793e-10	1.05078e-09	5.51838	0.017213	0.0316218	3.80032e-09	9.19166e-09	0.735646	1.48161	0.138444	0.307356	0.250774	Nter_12h	0.81414	Not Sig.	Not Sig.	Not Sig.	Not Sig.
ENSG00000186104.11	CYP2R1	protein_coding	coding	expressed	-1.29901	-0.419339	0.465722	0.193939	0.452277	1.39928	9.08682	0.15399	1.0198e-19	4.69841e-19	3.03694	0.10907	0.155518	9.17097e-19	3.35379e-18	0.979939	1.99776	0.0457431	0.133638	0.299683	Nter_24h	0.606053	Not Sig.	Upregulated	Not Sig.	Not Sig.
ENSG00000110696.10	C11orf58	protein_coding	coding	expressed	1.37208	0.197105	0.207249	0.170038	0.417578	-0.0411085	-0.527782	0.0778892	0.597651	0.903022	0.137891	0.876975	0.982286	0.333983	0.770059	0.155996	0.704585	0.481069	0.999998	1	Ctrl_12h	0.0561006	Not Sig.	Not Sig.	Not Sig.	Not Sig.
ENSG00000110696.10	C11orf58	protein_coding	coding	expressed	0.338534	0.0517982	0.220743	0.734961	0.894334	0.105612	1.34985	0.0782396	0.177065	0.584575	2.66185	0.14333	0.622142	0.395505	0.761879	0.15741	0.672123	0.501506	0.999522	0	Ctrl_24h	0.5637	Not Sig.	Not Sig.	Not Sig.	Not Sig.
ENSG00000110696.10	C11orf58	protein_coding	coding	expressed	-0.736051	-0.125155	0.245311	0.4617	0.728933	-0.0352135	-0.519884	0.0677333	0.603144	0.711923	1.23174	0.397681	0.585667	0.634481	0.714928	-0.160369	-0.630158	0.528591	0.872911	0	Nter_0h	0.348643	Not Sig.	Not Sig.	Not Sig.	Not Sig.
ENSG00000110696.10	C11orf58	protein_coding	coding	expressed	0.916546	0.144319	0.227166	0.359381	0.64	-0.428479	-5.44681	0.078666	5.12814e-08	1.28331e-07	3.907	0.0576	0.0913433	3.46647e-07	7.18749e-07	-0.28416	-1.18202	0.237198	0.438499	0.336817	Nter_12h	0.690816	Not Sig.	Not Sig.	Not Sig.	Not Sig.
ENSG00000110696.10	C11orf58	protein_coding	coding	expressed	1.82633	0.274214	0.216613	0.0678004	0.226241	-0.33225	-4.2258	0.0786242	2.38096e-05	4.41785e-05	-0.816013	0.532457	0.598474	2.31436e-05	3.79494e-05	-0.058036	-0.251848	0.801159	0.899485	0.825324	Nter_24h	-0.259119	Not Sig.	Not Sig.	Not Sig.	Not Sig.
ENSG00000166689.18	PLEKHA7	protein_coding	coding	up 1:early	-1.84974	-0.444597	0.346761	0.0643511	0.217761	-0.122283	-0.878352	0.139218	0.379753	0.799769	3.05938	0.107296	0.596571	0.115141	0.538499	-0.56688	-1.51708	0.129246	0.999998	0	Ctrl_12h	0.608459	Not Sig.	Not Sig.	Not Sig.	Not Sig.
ENSG00000166689.18	PLEKHA7	protein_coding	coding	up 1:early	-1.13781	-0.283513	0.359483	0.2552	0.531517	-0.100353	-0.701664	0.143022	0.482889	0.837039	1.94448	0.240756	0.73563	0.381244	0.754293	-0.383866	-0.992187	0.321106	0.999522	0	Ctrl_24h	0.469008	Not Sig.	Not Sig.	Not Sig.	Not Sig.
ENSG00000166689.18	PLEKHA7	protein_coding	coding	up 1:early	-1.22066	-0.297355	0.351444	0.222216	0.490469	0.287671	2.39592	0.120067	0.0165788	0.0419586	0.988433	0.47241	0.653108	0.0243287	0.0559792	-0.0096836	-0.0260741	0.979198	0.999673	1	Nter_0h	0.298511	Not Sig.	Not Sig.	Not Sig.	Not Sig.
ENSG00000166689.18	PLEKHA7	protein_coding	coding	up 1:early	-7.10137	-1.87091	0.380089	1.23522e-12	3.67547e-11	1.00909	7.62076	0.132413	2.52183e-14	9.83367e-14	-41.6667	5e-07	2.04425e-06	1.86063e-24	1.08009e-23	-0.861819	-2.1412	0.0322578	0.108157	1	Nter_12h	-1.63009	Stabilized	Upregulated	Degradation	Stabilized
ENSG00000166689.18	PLEKHA7	protein_coding	coding	up 1:early	-8.1137	-2.58571	0.459765	4.91018e-16	2.03762e-14	1.05655	7.97186	0.132535	1.56301e-15	5.72803e-15	-51.6614	5e-07	1.8191e-06	5.39852e-29	3.0573e-28	-1.52916	-3.19583	0.00139427	0.00876015	1	Nter_24h	-1.72149	Stabilized	Upregulated	Degradation	Stabilized
ENSG00000244398.1	RPL36AP37	processed_pseudogene	other	expressed	-0.837535	-0.192006	0.33074	0.402292	0.679727	-0.0698632	-0.524308	0.133248	0.600064	0.903785	1.2955	0.380084	0.843613	0.584503	0.897989	-0.261869	-0.734407	0.462701	0.999998	0	Ctrl_12h	0.360878	Not Sig.	Not Sig.	Not Sig.	Not Sig.
ENSG00000244398.1	RPL36AP37	processed_pseudogene	other	expressed	-0.0386575	-0.00890759	0.33243	0.969163	0.989711	0.0283672	0.212223	0.133667	0.831933	0.963186	0.338447	0.751596	0.955158	0.979891	0.994296	0.0194596	0.0543113	0.956687	0.999522	0.314011	Ctrl_24h	0.126601	Not Sig.	Not Sig.	Not Sig.	Not Sig.
ENSG00000244398.1	RPL36AP37	processed_pseudogene	other	expressed	-2.17723	-0.556033	0.368444	0.0294634	0.122277	-0.0648262	-0.560491	0.11566	0.575145	0.688495	2.13571	0.209405	0.38523	0.0860459	0.153743	-0.62086	-1.60773	0.107894	0.49243	0	Nter_0h	0.496336	Not Sig.	Not Sig.	Not Sig.	Not Sig.
ENSG00000244398.1	RPL36AP37	processed_pseudogene	other	expressed	-1.90577	-0.512718	0.388135	0.0566799	0.19932	-0.350268	-2.61734	0.133826	0.00886188	0.0130941	9.26437	0.000906	0.00222931	0.00431785	0.0059716	-0.862986	-2.10198	0.0355548	0.116258	0	Nter_12h	1.01133	Not Sig.	Not Sig.	Synthesis	Not Sig.
ENSG00000244398.1	RPL36AP37	processed_pseudogene	other	expressed	0.325918	0.0832739	0.368616	0.744486	0.898632	-0.60519	-4.50159	0.134439	6.74455e-06	1.31223e-05	5.88498	0.012917	0.0233809	6.62894e-05	0.000104696	-0.521916	-1.33017	0.183461	0.361614	0.1376	Nter_24h	0.837903	Not Sig.	Not Sig.	Not Sig.	Not Sig.
ENSG00000110700.7	RPS13	protein_coding	coding	expressed	0.16553	0.0202766	0.176723	0.868527	0.952747	-0.0721277	-0.619406	0.116446	0.535649	0.88244	0.909175	0.499267	0.88858	0.821231	0.963301	-0.051851	-0.244998	0.806458	0.999998	0.281122	Ctrl_12h	0.280846	Not Sig.	Not Sig.	Not Sig.	Not Sig.
ENSG00000110700.7	RPS13	protein_coding	coding	expressed	0.358765	0.0481566	0.193652	0.719771	0.887604	-0.0671469	-0.576178	0.116538	0.564495	0.875981	0.734431	0.565235	0.910513	0.772246	0.934837	-0.0189902	-0.0840226	0.933038	0.999522	0.717184	Ctrl_24h	0.239157	Not Sig.	Not Sig.	Not Sig.	Not Sig.
ENSG00000110700.7	RPS13	protein_coding	coding	expressed	-1.70408	-0.253904	0.214958	0.0883662	0.271268	-0.101044	-1.00149	0.100893	0.316588	0.441744	3.34227	0.087059	0.212742	0.128029	0.208967	-0.354947	-1.49478	0.134972	0.549598	0	Nter_0h	0.637717	Not Sig.	Not Sig.	Not Sig.	Not Sig.
ENSG00000110700.7	RPS13	protein_coding	coding	expressed	-0.98956	-0.138268	0.201583	0.322389	0.60544	-0.418592	-3.59127	0.116558	0.000329069	0.000576433	9.42136	0.000822	0.00204812	0.00107693	0.00159908	-0.55686	-2.39145	0.0167822	0.0664727	0	Nter_12h	1.01792	Not Sig.	Not Sig.	Synthesis	Not Sig.
ENSG00000110700.7	RPS13	protein_coding	coding	expressed	2.94546	0.367293	0.179902	0.00322478	0.0200957	-0.527729	-4.52547	0.116613	6.02624e-06	1.17649e-05	-5.93845	0.012417	0.0225912	3.64496e-07	6.88829e-07	-0.160436	-0.748335	0.454258	0.651792	0.695989	Nter_24h	-0.841262	Not Sig.	Not Sig.	Not Sig.	Not Sig.
ENSG00000011405.14	PIK3C2A	protein_coding	coding	up 1:early	-0.631806	-0.150316	0.343238	0.527514	0.776509	-0.135357	-0.732605	0.184761	0.463799	0.853827	1.65946	0.294038	0.803442	0.589114	0.898796	-0.285673	-0.732858	0.463645	0.999998	0	Ctrl_12h	0.424794	Not Sig.	Not Sig.	Not Sig.	Not Sig.
ENSG00000011405.14	PIK3C2A	protein_coding	coding	up 1:early	0.174659	0.0419132	0.346206	0.861348	0.949953	-0.0345416	-0.186362	0.185347	0.852161	0.968068	0.271858	0.790004	0.963302	0.960989	0.98975	0.00737168	0.0187719	0.985023	0.999522	1	Ctrl_24h	0.104439	Not Sig.	Not Sig.	Not Sig.	Not Sig.
ENSG00000011405.14	PIK3C2A	protein_coding	coding	up 1:early	0.0971245	0.0251952	0.374252	0.922628	0.973195	-0.0711891	-0.444179	0.160271	0.656913	0.758164	0.682294	0.585932	0.74507	0.909574	0.934391	-0.0459939	-0.112972	0.910052	0.986736	0.353919	Nter_0h	0.225902	Not Sig.	Not Sig.	Not Sig.	Not Sig.
ENSG00000011405.14	PIK3C2A	protein_coding	coding	up 1:early	0.958056	0.191803	0.288828	0.338034	0.620329	1.21073	6.60651	0.183263	3.93482e-11	1.23547e-10	17.1234	1e-06	3.93891e-06	3.46401e-10	8.93956e-10	1.40253	4.10022	4.12758e-05	0.000513583	0	Nter_12h	1.25824	Not Sig.	Upregulated	Synthesis	Increased Syn.
ENSG00000011405.14	PIK3C2A	protein_coding	coding	up 1:early	-0.938925	-0.191678	0.29452	0.347769	0.629218	1.20611	6.5791	0.183325	4.733e-11	1.33706e-10	4.56789	0.035132	0.0574199	4.25161e-10	9.74372e-10	1.01444	2.92416	0.00345384	0.0181688	0.158922	Nter_24h	0.745691	Not Sig.	Upregulated	Not Sig.	Not Sig.
ENSG00000070081.18	NUCB2	protein_coding	coding	expressed	0.501914	0.152355	0.437927	0.615728	0.830741	-0.056858	-0.500318	0.113644	0.616851	0.910593	0.566076	0.636826	0.927544	0.747501	0.950581	0.0954969	0.211074	0.832829	0.999998	1	Ctrl_12h	0.194813	Not Sig.	Not Sig.	Not Sig.	Not Sig.
ENSG00000070081.18	NUCB2	protein_coding	coding	expressed	-0.0928843	-0.0330685	0.513626	0.925995	0.974631	-0.214034	-1.84474	0.116024	0.0650754	0.375593	3.18459	0.097796	0.549588	0.229534	0.62613	-0.247103	-0.469271	0.638876	0.999522	0	Ctrl_24h	0.621653	Not Sig.	Not Sig.	Not Sig.	Not Sig.
ENSG00000070081.18	NUCB2	protein_coding	coding	expressed	-0.251981	-0.0891555	0.510452	0.801056	0.924895	-0.00991946	-0.100127	0.0990685	0.920243	0.948728	0.188759	0.841912	0.911969	0.961959	0.972852	-0.099075	-0.190537	0.848888	0.970415	0	Nter_0h	0.0750937	Not Sig.	Not Sig.	Not Sig.	Not Sig.
ENSG00000070081.18	NUCB2	protein_coding	coding	expressed	1.66803	0.482551	0.417363	0.0953096	0.285986	0.488084	4.34612	0.112303	1.38565e-05	2.79845e-05	14.3504	2.1e-05	7.04695e-05	1.91989e-05	3.40263e-05	0.970636	2.24576	0.0247194	0.0887559	0	Nter_12h	1.18612	Not Sig.	Not Sig.	Synthesis	Not Sig.
ENSG00000070081.18	NUCB2	protein_coding	coding	expressed	0.292947	0.0859252	0.423161	0.769562	0.910918	0.294799	2.60681	0.113088	0.00913912	0.0130357	5.02117	0.024919	0.0421268	0.0418972	0.0499559	0.380724	0.869211	0.384732	0.591324	0	Nter_24h	0.779681	Not Sig.	Not Sig.	Not Sig.	Not Sig.
ENSG00000187486.7	KCNJ11	protein_coding	coding	down 5:peak	-0.984214	-0.158357	0.232125	0.32501	0.607989	-0.234491	-1.2366	0.189626	0.216235	0.66848	3.23688	0.094342	0.57275	0.256889	0.705015	-0.392848	-1.31066	0.189973	0.999998	0	Ctrl_12h	0.627046	Not Sig.	Not Sig.	Not Sig.	Not Sig.
ENSG00000187486.7	KCNJ11	protein_coding	coding	down 5:peak	-2.92343	-0.511245	0.252296	0.00346197	0.0213684	-0.12413	-0.645765	0.192222	0.518431	0.856733	2.94266	0.116778	0.586419	0.013143	0.175294	-0.635375	-2.00321	0.0451551	0.999522	0	Ctrl_24h	0.595789	Not Sig.	Not Sig.	Not Sig.	Not Sig.
ENSG00000187486.7	KCNJ11	protein_coding	coding	down 5:peak	-0.458176	-0.0772336	0.243192	0.646826	0.848631	-0.451412	-2.70477	0.166895	0.00683512	0.0198868	5.65671	0.015395	0.0636153	0.0283897	0.0633292	-0.528646	-1.79232	0.0730819	0.412137	0	Nter_0h	0.82326	Not Sig.	Not Sig.	Not Sig.	Not Sig.
ENSG00000187486.7	KCNJ11	protein_coding	coding	down 5:peak	-2.86249	-0.620518	0.312741	0.00420321	0.025213	-1.31379	-6.42287	0.204548	1.33725e-10	4.0399e-10	28.8794	5e-07	2.04425e-06	1.64166e-11	4.66278e-11	-1.9343	-5.17618	2.26473e-07	6.08148e-06	0	Nter_12h	1.47537	Not Sig.	Downregulated	Synthesis	Decreased Syn.
ENSG00000187486.7	KCNJ11	protein_coding	coding	down 5:peak	-4.72943	-1.01421	0.309382	2.25148e-06	2.91469e-05	-0.893697	-4.49077	0.199008	7.09673e-06	1.37919e-05	28.5732	5e-07	1.8191e-06	4.13192e-10	9.48052e-10	-1.90791	-5.18651	2.14273e-07	5.03605e-06	0	Nter_24h	1.4709	Stabilized	Not Sig.	Synthesis	Not Sig.
ENSG00000006611.17	USH1C	protein_coding	coding	down 3:late	-1.40679	-0.619471	0.635284	0.159491	0.400816	0.0744713	0.561086	0.132727	0.574739	0.896423	0.12712	0.884923	0.982641	0.310711	0.752808	-0.545	-0.839752	0.401047	0.999998	1	Ctrl_12h	0.0519703	Not Sig.	Not Sig.	Not Sig.	Not Sig.
ENSG00000006611.17	USH1C	protein_coding	coding	down 3:late	-1.02422	-0.466644	0.657306	0.305731	0.588099	-0.105228	-0.767759	0.137058	0.44263	0.813353	2.04043	0.224795	0.720455	0.405987	0.768386	-0.571872	-0.851706	0.394377	0.999522	0	Ctrl_24h	0.482935	Not Sig.	Not Sig.	Not Sig.	Not Sig.
ENSG00000006611.17	USH1C	protein_coding	coding	down 3:late	-1.31824	-0.592697	0.648653	0.187423	0.443193	0.154916	1.33308	0.116209	0.182505	0.289993	0.419871	0.706891	0.831613	0.149662	0.235725	-0.437781	-0.664331	0.506479	0.865033	1	Nter_0h	0.152249	Not Sig.	Not Sig.	Not Sig.	Not Sig.
ENSG00000006611.17	USH1C	protein_coding	coding	down 3:late	-1.03212	-0.378217	0.528669	0.302014	0.584267	0.175659	1.32257	0.132816	0.185977	0.2211	0.795823	0.541395	0.613554	0.217898	0.241248	-0.202558	-0.371599	0.710191	0.843427	1	Nter_12h	0.254263	Not Sig.	Not Sig.	Not Sig.	Not Sig.
ENSG00000006611.17	USH1C	protein_coding	coding	down 3:late	0.0240236	0.010839	0.650915	0.980834	0.993203	-0.624303	-4.45368	0.140177	8.44104e-06	1.62786e-05	7.16688	0.004796	0.00954057	0.000105161	0.000162826	-0.613464	-0.921342	0.356872	0.564289	0.0173617	Nter_24h	0.912056	Not Sig.	Not Sig.	Synthesis	Not Sig.
ENSG00000129158.11	SERGEF	protein_coding	coding	expressed	0.305481	0.110171	0.520306	0.76	0.906201	-0.141502	-1.08435	0.130495	0.27821	0.724986	1.43987	0.343382	0.828993	0.539978	0.881905	-0.0313303	-0.0584062	0.953425	0.999998	0.778587	Ctrl_12h	0.387367	Not Sig.	Not Sig.	Not Sig.	Not Sig.
ENSG00000129158.11	SERGEF	protein_coding	coding	expressed	0.0520764	0.0192026	0.531979	0.958468	0.98614	0.00499266	0.0376219	0.132706	0.969989	0.994949	0.0634117	0.935385	0.990298	0.997469	0.998986	0.0241953	0.0441293	0.964801	0.999522	0	Ctrl_24h	0.0267015	Not Sig.	Not Sig.	Not Sig.	Not Sig.
ENSG00000129158.11	SERGEF	protein_coding	coding	expressed	-0.226117	-0.0923695	0.589345	0.82111	0.933622	-0.24525	-2.12965	0.11516	0.0332005	0.0745574	3.95971	0.055319	0.156348	0.125464	0.205729	-0.33762	-0.56224	0.573952	0.891542	0	Nter_0h	0.695456	Not Sig.	Not Sig.	Not Sig.	Not Sig.
ENSG00000129158.11	SERGEF	protein_coding	coding	expressed	-1.26147	-0.507363	0.58025	0.207138	0.470616	0.371116	2.9087	0.127588	0.00362937	0.00564636	1.08312	0.44194	0.517528	0.00615938	0.00837718	-0.136247	-0.229329	0.818613	0.906421	1	Nter_12h	0.318713	Not Sig.	Not Sig.	Not Sig.	Not Sig.
ENSG00000129158.11	SERGEF	protein_coding	coding	expressed	0.147215	0.054936	0.538367	0.882962	0.95876	-0.150128	-1.13537	0.132229	0.256222	0.293601	1.68717	0.287706	0.35958	0.56246	0.583512	-0.095192	-0.171713	0.863663	0.933165	0.365928	Nter_24h	0.429295	Not Sig.	Not Sig.	Not Sig.	Not Sig.
ENSG00000166788.10	SAAL1	protein_coding	coding	up 3:late	0.133589	0.0510988	0.55184	0.893727	0.962457	0.0454802	0.456324	0.0996665	0.648157	0.921778	0.806295	0.536921	0.903463	0.895547	0.98005	0.096579	0.172226	0.86326	0.999998	0	Ctrl_12h	0.256789	Not Sig.	Not Sig.	Not Sig.	Not Sig.
ENSG00000166788.10	SAAL1	protein_coding	coding	up 3:late	0.224992	0.0902306	0.578578	0.821986	0.934001	0.22312	2.21782	0.100603	0.0265669	0.243313	4.12164	0.048658	0.417704	0.105347	0.455913	0.313351	0.533581	0.593631	0.999522	0	Ctrl_24h	0.709409	Not Sig.	Not Sig.	Not Sig.	Not Sig.
ENSG00000166788.10	SAAL1	protein_coding	coding	up 3:late	0.783306	0.300752	0.553925	0.433447	0.705369	0.10659	1.22319	0.087141	0.221257	0.336236	2.95586	0.115803	0.257298	0.32074	0.423567	0.407342	0.726439	0.467569	0.845834	0	Nter_0h	0.597241	Not Sig.	Not Sig.	Not Sig.	Not Sig.
ENSG00000166788.10	SAAL1	protein_coding	coding	up 3:late	1.70217	0.614953	0.52121	0.0887229	0.272044	0.156432	1.56928	0.0996838	0.116582	0.143628	5.23515	0.021265	0.038063	0.0576279	0.0694889	0.771385	1.45364	0.146046	0.318999	0	Nter_12h	0.794847	Not Sig.	Not Sig.	Not Sig.	Not Sig.
ENSG00000166788.10	SAAL1	protein_coding	coding	up 3:late	1.33772	0.487563	0.525826	0.180989	0.433505	0.236444	2.37263	0.0996551	0.017662	0.024279	7.04895	0.00523	0.010314	0.0215634	0.0266165	0.724008	1.35282	0.176114	0.351616	0	Nter_24h	0.905739	Not Sig.	Not Sig.	Not Sig.	Not Sig.
ENSG00000110756.18	HPS5	protein_coding	coding	up 1:early	0.0814971	0.0211361	0.374159	0.935047	0.978288	0.166379	1.05531	0.157659	0.291284	0.735083	1.80969	0.264342	0.788144	0.626605	0.913369	0.187515	0.461839	0.644197	0.999998	0	Ctrl_12h	0.448658	Not Sig.	Not Sig.	Not Sig.	Not Sig.
ENSG00000110756.18	HPS5	protein_coding	coding	up 1:early	0.263171	0.0688988	0.377702	0.792419	0.920585	0.260929	1.64073	0.159032	0.100854	0.462886	3.11179	0.103216	0.557042	0.281854	0.679526	0.329827	0.804817	0.420926	0.999522	0	Ctrl_24h	0.614031	Not Sig.	Not Sig.	Not Sig.	Not Sig.
ENSG00000110756.18	HPS5	protein_coding	coding	up 1:early	0.774277	0.20422	0.380519	0.438767	0.710038	0.317156	2.30947	0.137328	0.0209174	0.0511669	5.56001	0.016563	0.0671215	0.0522308	0.103519	0.521376	1.28881	0.197465	0.634551	0	Nter_0h	0.816905	Not Sig.	Not Sig.	Not Sig.	Not Sig.
ENSG00000110756.18	HPS5	protein_coding	coding	up 1:early	3.07728	0.717896	0.336565	0.00208897	0.0137707	0.318177	2.02006	0.157509	0.0433774	0.0575992	9.51675	0.000744	0.00187078	0.000934131	0.00139495	1.03607	2.78816	0.00530088	0.0276798	0	Nter_12h	1.02188	Not Sig.	Not Sig.	Synthesis	Not Sig.
ENSG00000110756.18	HPS5	protein_coding	coding	up 1:early	1.36832	0.332679	0.350761	0.171211	0.419144	0.526508	3.35385	0.156986	0.000796969	0.00128532	10.0667	0.000485	0.00117683	0.00135079	0.00188436	0.859187	2.23578	0.025366	0.0853341	0	Nter_24h	1.04402	Not Sig.	Not Sig.	Synthesis	Not Sig.
ENSG00000110768.12	GTF2H1	protein_coding	coding	expressed	0.365315	0.0812438	0.320846	0.714876	0.885225	0.273419	2.43674	0.112207	0.0148205	0.210472	4.87021	0.028197	0.385892	0.0587736	0.415134	0.354662	1.04343	0.29675	0.999998	0	Ctrl_12h	0.768654	Not Sig.	Not Sig.	Not Sig.	Not Sig.
ENSG00000110768.12	GTF2H1	protein_coding	coding	expressed	-0.373317	-0.0873268	0.337477	0.708912	0.881837	0.260114	2.2831	0.11393	0.0224248	0.224192	2.87695	0.122437	0.592993	0.0817372	0.40662	0.172787	0.485099	0.627606	0.999522	0.335725	Ctrl_24h	0.58849	Not Sig.	Not Sig.	Not Sig.	Not Sig.
ENSG00000110768.12	GTF2H1	protein_coding	coding	expressed	-0.574449	-0.145922	0.366475	0.565664	0.800927	0.0940726	0.951425	0.0988755	0.341389	0.467051	1.00733	0.466109	0.647899	0.510681	0.605733	-0.0518494	-0.136597	0.891349	0.980651	1	Nter_0h	0.302618	Not Sig.	Not Sig.	Not Sig.	Not Sig.
ENSG00000110768.12	GTF2H1	protein_coding	coding	expressed	-2.86336	-0.635543	0.320216	0.00419177	0.0251594	0.882004	7.97086	0.110654	1.57571e-15	6.62195e-15	-9.80027	0.000601	0.00154669	2.67891e-16	1.03194e-15	0.246462	0.727463	0.466942	0.665476	0.720566	Nter_12h	-1.03343	Not Sig.	Not Sig.	Degradation	Not Sig.
ENSG00000110768.12	GTF2H1	protein_coding	coding	expressed	-2.99779	-0.655612	0.315516	0.00271949	0.0173358	1.00203	9.06564	0.110531	1.23877e-19	5.67472e-19	-12.3706	7.6e-05	0.000211185	1.69932e-20	6.75079e-20	0.346419	1.0362	0.300107	0.504798	0.654283	Nter_24h	-1.12615	Not Sig.	Upregulated	Degradation	Not Sig.
ENSG00000134333.14	LDHA	protein_coding	coding	down 2:delayed	3.31252	0.337867	0.147151	0.000924606	0.00680585	-0.182429	-2.1919	0.0832288	0.0283866	0.289944	-3.68057	0.067839	0.516367	0.000303094	0.0249409	0.155438	0.91944	0.357865	0.999998	1	Ctrl_12h	-0.670299	Not Sig.	Not Sig.	Not Sig.	Not Sig.
ENSG00000134333.14	LDHA	protein_coding	coding	down 2:delayed	1.95166	0.202501	0.149691	0.0509782	0.18429	-0.0741304	-0.890126	0.0832808	0.373398	0.77008	-0.283271	0.783167	0.961542	0.0944423	0.431414	0.12837	0.749396	0.453619	0.999522	1	Ctrl_24h	-0.108318	Not Sig.	Not Sig.	Not Sig.	Not Sig.
ENSG00000134333.14	LDHA	protein_coding	coding	down 2:delayed	-1.07726	-0.135902	0.182002	0.281363	0.561928	-0.0852712	-1.18274	0.0720965	0.236913	0.354576	3.20577	0.096306	0.228126	0.247182	0.348243	-0.221173	-1.1298	0.258559	0.688683	0	Nter_0h	0.623846	Not Sig.	Not Sig.	Not Sig.	Not Sig.
ENSG00000134333.14	LDHA	protein_coding	coding	down 2:delayed	5.02262	0.559838	0.160807	5.09716e-07	7.30928e-06	-1.19837	-14.35	0.0835099	1.06469e-46	1.65853e-45	-48.629	5e-07	2.04425e-06	6.58531e-51	9.42982e-50	-0.638534	-3.52394	0.000425175	0.0036357	0.467165	Nter_12h	-1.69574	Not Sig.	Downregulated	Degradation	Not Sig.
ENSG00000134333.14	LDHA	protein_coding	coding	down 2:delayed	13.629	1.41656	0.149949	2.69221e-42	6.81932e-40	-1.76917	-21.1117	0.0838002	6.20506e-99	2.99258e-97	-253.252	5e-07	1.8191e-06	5.39329e-138	3.78064e-136	-0.352613	-2.05274	0.0400979	0.120865	0.80069	Nter_24h	-2.40526	Destabilized	Downregulated	Degradation	Destabilized
ENSG00000074319.13	TSG101	protein_coding	coding	expressed	1.82796	0.322627	0.254629	0.0675554	0.22569	0.0796207	0.815167	0.0976741	0.414977	0.827617	2.82154	0.127626	0.636234	0.128237	0.554772	0.402248	1.47495	0.140227	0.999998	0	Ctrl_12h	0.582239	Not Sig.	Not Sig.	Not Sig.	Not Sig.
ENSG00000074319.13	TSG101	protein_coding	coding	expressed	1.89979	0.363197	0.27581	0.0574602	0.201266	0.0432573	0.438881	0.0985626	0.660748	0.914955	1.55066	0.318089	0.794202	0.162157	0.542953	0.406454	1.38773	0.16522	0.999522	0	Ctrl_24h	0.406653	Not Sig.	Not Sig.	Not Sig.	Not Sig.
ENSG00000074319.13	TSG101	protein_coding	coding	expressed	-1.21047	-0.249939	0.29789	0.226099	0.49493	0.182654	2.15072	0.084927	0.0314985	0.0715751	0.909186	0.499475	0.675752	0.0423361	0.0876303	-0.0672853	-0.217218	0.828038	0.965121	1	Nter_0h	0.280848	Not Sig.	Not Sig.	Not Sig.	Not Sig.
ENSG00000074319.13	TSG101	protein_coding	coding	expressed	4.71095	0.84126	0.25763	2.46562e-06	3.17335e-05	-0.138368	-1.40708	0.0983376	0.159405	0.191773	-4.32972	0.042066	0.069459	6.19001e-06	1.14926e-05	0.702891	2.54893	0.0108055	0.0480035	1	Nter_12h	-0.726704	Not Sig.	Not Sig.	Not Sig.	Not Sig.
ENSG00000074319.13	TSG101	protein_coding	coding	expressed	4.56314	0.802633	0.253763	5.03949e-06	6.13873e-05	0.0108665	0.110688	0.0981725	0.911864	0.924275	0.685863	0.583664	0.645914	6.10741e-05	9.67508e-05	0.813499	2.98981	0.00279152	0.0153381	0	Nter_24h	0.226822	Not Sig.	Not Sig.	Not Sig.	Not Sig.
ENSG00000151116.17	UEVLD	protein_coding	coding	up 1:early	0.4865	0.187248	0.555274	0.626613	0.836885	0.0292741	0.251967	0.116182	0.801066	0.956237	0.534132	0.651597	0.931795	0.847927	0.969232	0.216522	0.381671	0.702705	0.999998	0	Ctrl_12h	0.185863	Not Sig.	Not Sig.	Not Sig.	Not Sig.
ENSG00000151116.17	UEVLD	protein_coding	coding	up 1:early	1.06643	0.447408	0.605266	0.28623	0.566419	-0.0187785	-0.157151	0.119493	0.875126	0.972963	0.0891041	0.914061	0.986189	0.597249	0.866133	0.428629	0.694757	0.487208	0.999522	1	Ctrl_24h	0.0370694	Not Sig.	Not Sig.	Not Sig.	Not Sig.
ENSG00000151116.17	UEVLD	protein_coding	coding	up 1:early	0.61287	0.248512	0.584997	0.539962	0.784515	0.129469	1.27247	0.101746	0.203205	0.314753	2.85807	0.124339	0.2691	0.352188	0.454396	0.377982	0.636569	0.524406	0.871051	0	Nter_0h	0.58637	Not Sig.	Not Sig.	Not Sig.	Not Sig.
ENSG00000151116.17	UEVLD	protein_coding	coding	up 1:early	-0.134186	-0.0460662	0.495279	0.893256	0.962172	1.25838	11.3347	0.111021	8.83811e-30	7.61695e-29	16.9981	1e-06	3.93891e-06	5.36929e-28	3.63082e-27	1.21232	2.38847	0.0169186	0.0668593	0.0366075	Nter_12h	1.25523	Not Sig.	Upregulated	Synthesis	Increased Syn.
ENSG00000151116.17	UEVLD	protein_coding	coding	up 1:early	-0.370742	-0.120771	0.469965	0.710829	0.882898	1.42235	12.8437	0.110743	9.33306e-38	9.17853e-37	16.215	3e-06	9.90444e-06	5.74563e-36	4.1934e-35	1.30158	2.69569	0.00702435	0.0319734	0.0849098	Nter_24h	1.23591	Not Sig.	Upregulated	Synthesis	Increased Syn.
ENSG00000179119.15	SPTY2D1	protein_coding	coding	expressed	0.779213	0.117284	0.217149	0.435854	0.707462	0.0889245	0.468024	0.19	0.639767	0.919072	1.12914	0.427713	0.865693	0.634958	0.915314	0.206209	0.71467	0.474813	0.999998	0	Ctrl_12h	0.328203	Not Sig.	Not Sig.	Not Sig.	Not Sig.
ENSG00000179119.15	SPTY2D1	protein_coding	coding	expressed	-1.80707	-0.277718	0.22172	0.0707521	0.232898	0.107613	0.563314	0.191036	0.573221	0.880085	-0.0978135	0.907231	0.984031	0.170543	0.553793	-0.170105	-0.581221	0.561092	0.999522	1	Ctrl_24h	-0.0405286	Not Sig.	Not Sig.	Not Sig.	Not Sig.
ENSG00000179119.15	SPTY2D1	protein_coding	coding	expressed	-1.66611	-0.270764	0.234456	0.0956909	0.286745	0.388553	2.35877	0.164727	0.0183354	0.0458175	-0.0776219	0.923314	0.957088	0.012888	0.0329776	0.117789	0.411074	0.681019	0.927041	0.696853	Nter_0h	-0.0324664	Not Sig.	Not Sig.	Not Sig.	Not Sig.
ENSG00000179119.15	SPTY2D1	protein_coding	coding	expressed	1.2377	0.188185	0.219353	0.215827	0.482364	0.143633	0.755371	0.190148	0.450026	0.496156	2.16908	0.205047	0.272334	0.323604	0.348521	0.331817	1.14303	0.253027	0.457208	0	Nter_12h	0.500934	Not Sig.	Not Sig.	Not Sig.	Not Sig.
ENSG00000179119.15	SPTY2D1	protein_coding	coding	expressed	-1.11006	-0.158031	0.205385	0.266973	0.544873	0.132765	0.697419	0.190366	0.485541	0.52745	0.364867	0.735892	0.781387	0.394466	0.417786	-0.0252654	-0.0902208	0.928112	0.967345	1	Nter_24h	0.13509	Not Sig.	Not Sig.	Not Sig.	Not Sig.
ENSG00000177054.14	ZDHHC13	protein_coding	coding	expressed	-2.0693	-0.678786	0.473244	0.0385184	0.149474	0.26588	2.22721	0.119378	0.0259335	0.278259	-0.970946	0.478092	0.881247	0.00790029	0.164049	-0.412907	-0.846001	0.397552	0.999998	1	Ctrl_12h	-0.294675	Not Sig.	Not Sig.	Not Sig.	Not Sig.
ENSG00000177054.14	ZDHHC13	protein_coding	coding	expressed	-0.728917	-0.244826	0.484566	0.466052	0.732352	0.177046	1.45853	0.121387	0.144695	0.541149	1.31925	0.374401	0.829592	0.249281	0.649211	-0.0677792	-0.135684	0.892071	0.999522	1	Ctrl_24h	0.365348	Not Sig.	Not Sig.	Not Sig.	Not Sig.
ENSG00000177054.14	ZDHHC13	protein_coding	coding	expressed	-0.763249	-0.248816	0.470313	0.445315	0.71522	0.150051	1.43131	0.104834	0.15234	0.252755	1.24518	0.394001	0.582451	0.250369	0.351569	-0.0987656	-0.20497	0.837596	0.968069	1	Nter_0h	0.351251	Not Sig.	Not Sig.	Not Sig.	Not Sig.
ENSG00000177054.14	ZDHHC13	protein_coding	coding	expressed	-1.20617	-0.384787	0.460244	0.227754	0.497	0.167912	1.3971	0.120186	0.162384	0.195084	0.597512	0.622844	0.686417	0.158929	0.17979	-0.216875	-0.455928	0.648442	0.80308	1	Nter_12h	0.203444	Not Sig.	Not Sig.	Not Sig.	Not Sig.
ENSG00000177054.14	ZDHHC13	protein_coding	coding	expressed	0.691071	0.212822	0.444292	0.489521	0.749804	-0.0853265	-0.70132	0.121666	0.483103	0.524991	0.660753	0.594212	0.655302	0.577472	0.597903	0.127496	0.276774	0.781954	0.887871	1	Nter_24h	0.220305	Not Sig.	Not Sig.	Not Sig.	Not Sig.
ENSG00000129173.13	E2F8	protein_coding	coding	expressed	0.394992	0.072201	0.263712	0.692849	0.873388	-0.212845	-0.840883	0.253121	0.400414	0.814816	1.04131	0.455023	0.872427	0.633142	0.91455	-0.140644	-0.384764	0.700412	0.999998	0.339219	Ctrl_12h	0.309909	Not Sig.	Not Sig.	Not Sig.	Not Sig.
ENSG00000129173.13	E2F8	protein_coding	coding	expressed	1.43022	0.276329	0.27874	0.152655	0.389637	-0.297016	-1.16068	0.255899	0.245772	0.665849	0.235863	0.811794	0.967172	0.160688	0.541023	-0.0206879	-0.0546734	0.956399	0.999522	0.930348	Ctrl_24h	0.0919704	Not Sig.	Not Sig.	Not Sig.	Not Sig.
ENSG00000129173.13	E2F8	protein_coding	coding	expressed	0.208523	0.0412808	0.285607	0.83482	0.939621	0.502708	2.30497	0.218098	0.0211684	0.051655	4.24512	0.044779	0.134367	0.0889914	0.157999	0.543989	1.51378	0.130081	0.539949	0	Nter_0h	0.719756	Not Sig.	Not Sig.	Not Sig.	Not Sig.
ENSG00000129173.13	E2F8	protein_coding	coding	expressed	0.902282	0.173158	0.276869	0.366907	0.647777	-0.462345	-1.81203	0.255153	0.0699818	0.0896484	1.32561	0.372333	0.447044	0.11971	0.137973	-0.289187	-0.768074	0.442443	0.645359	0.374521	Nter_12h	0.366538	Not Sig.	Not Sig.	Not Sig.	Not Sig.
ENSG00000129173.13	E2F8	protein_coding	coding	expressed	2.26978	0.438464	0.278692	0.0232211	0.101764	-0.277037	-1.08867	0.254474	0.2763	0.314516	-0.69299	0.580637	0.64345	0.0388101	0.0464635	0.161426	0.427739	0.668841	0.813499	1	Nter_24h	-0.228654	Not Sig.	Not Sig.	Not Sig.	Not Sig.
ENSG00000109854.14	HTATIP2	protein_coding	coding	expressed	1.44552	0.367843	0.367123	0.148312	0.382599	-0.0375259	-0.386936	0.0969823	0.698804	0.935476	0.0726764	0.927571	0.988817	0.338576	0.773652	0.330317	0.869902	0.384354	0.999998	1	Ctrl_12h	0.0304687	Not Sig.	Not Sig.	Not Sig.	Not Sig.
ENSG00000109854.14	HTATIP2	protein_coding	coding	expressed	-1.02537	-0.322118	0.45322	0.30519	0.587451	0.0335523	0.342256	0.0980328	0.732158	0.933647	0.208112	0.829398	0.970879	0.558301	0.848951	-0.288565	-0.622308	0.533739	0.999522	1	Ctrl_24h	0.0821071	Not Sig.	Not Sig.	Not Sig.	Not Sig.
ENSG00000109854.14	HTATIP2	protein_coding	coding	expressed	0.260532	0.0717502	0.397317	0.794454	0.921741	0.12172	1.44345	0.0843255	0.148893	0.248036	2.73352	0.136153	0.28668	0.370791	0.472332	0.19347	0.476331	0.633838	0.91001	0	Nter_0h	0.572118	Not Sig.	Not Sig.	Not Sig.	Not Sig.
ENSG00000109854.14	HTATIP2	protein_coding	coding	expressed	1.41803	0.365981	0.372345	0.156181	0.395304	0.268602	2.78462	0.0964588	0.00535899	0.00815311	8.49834	0.001684	0.00390687	0.00676751	0.0091619	0.634582	1.64982	0.0989791	0.241909	0	Nter_12h	0.977648	Not Sig.	Not Sig.	Synthesis	Not Sig.
ENSG00000109854.14	HTATIP2	protein_coding	coding	expressed	2.69228	0.646161	0.346254	0.00709654	0.0392023	0.565793	5.89835	0.095924	3.67156e-09	9.13308e-09	25.5134	5e-07	1.8191e-06	6.61046e-10	1.49732e-09	1.21195	3.37314	0.000743165	0.00529258	0	Nter_24h	1.42346	Not Sig.	Not Sig.	Synthesis	Not Sig.
ENSG00000185238.13	PRMT3	protein_coding	coding	up 2:delayed	-0.35295	-0.110039	0.44979	0.724126	0.889517	0.0890125	0.925955	0.0961304	0.354469	0.781751	1.18559	0.410827	0.859571	0.605746	0.905577	-0.021027	-0.0457159	0.963537	0.999998	1	Ctrl_12h	0.339569	Not Sig.	Not Sig.	Not Sig.	Not Sig.
ENSG00000185238.13	PRMT3	protein_coding	coding	up 2:delayed	0.158649	0.0530645	0.482549	0.873945	0.955137	0.27187	2.78825	0.0975057	0.00529935	0.101742	4.99675	0.025019	0.318528	0.0295244	0.256467	0.324935	0.660032	0.509233	0.999522	0	Ctrl_24h	0.777916	Not Sig.	Not Sig.	Not Sig.	Not Sig.
ENSG00000185238.13	PRMT3	protein_coding	coding	up 2:delayed	0.462612	0.16823	0.524639	0.643643	0.846817	-0.315265	-3.63385	0.0867579	0.000279227	0.00128351	4.25376	0.044486	0.133791	0.00172967	0.00615543	-0.147035	-0.276505	0.78216	0.952974	0.533614	Nter_0h	0.72047	Not Sig.	Not Sig.	Not Sig.	Not Sig.
ENSG00000185238.13	PRMT3	protein_coding	coding	up 2:delayed	-1.86939	-0.556454	0.429441	0.0615686	0.211334	1.17678	12.8319	0.0917079	1.087e-37	1.26627e-36	-3.02247	0.110907	0.161265	5.94961e-37	5.5308e-36	0.620331	1.41265	0.157757	0.336651	0.472859	Nter_12h	-0.604493	Not Sig.	Upregulated	Not Sig.	Not Sig.
ENSG00000185238.13	PRMT3	protein_coding	coding	up 2:delayed	-1.63487	-0.469669	0.41446	0.102076	0.299306	1.36586	14.9532	0.0913428	1.4854e-50	2.20018e-49	-0.0245488	0.971064	0.976083	1.7894e-49	1.9507e-48	0.896194	2.11164	0.0347173	0.108639	0.343862	Nter_24h	-0.0105327	Not Sig.	Upregulated	Not Sig.	Not Sig.
ENSG00000183161.6	FANCF	protein_coding	coding	expressed	-0.438717	-0.0860626	0.283012	0.660867	0.856966	0.350364	1.48152	0.236489	0.138467	0.567624	1.76987	0.272085	0.791399	0.310335	0.752808	0.264302	0.716629	0.473603	0.999998	0.245637	Ctrl_12h	0.44246	Not Sig.	Not Sig.	Not Sig.	Not Sig.
ENSG00000183161.6	FANCF	protein_coding	coding	expressed	-1.55267	-0.341633	0.317434	0.120501	0.33421	0.195807	0.810873	0.241476	0.417439	0.799129	0.0654792	0.933699	0.989735	0.20069	0.591417	-0.145826	-0.365623	0.714647	0.999522	1	Ctrl_24h	0.027545	Not Sig.	Not Sig.	Not Sig.	Not Sig.
ENSG00000183161.6	FANCF	protein_coding	coding	expressed	-1.63344	-0.357993	0.316188	0.102377	0.299929	0.456705	2.20625	0.207006	0.0273668	0.0640206	-0.000515307	0.999024	0.999356	0.0192689	0.0461972	0.0987128	0.261198	0.79394	0.955789	0.783859	Nter_0h	-0.000223737	Not Sig.	Not Sig.	Not Sig.	Not Sig.
ENSG00000183161.6	FANCF	protein_coding	coding	expressed	-1.36298	-0.305943	0.323837	0.17289	0.421578	-0.443291	-1.80299	0.245864	0.0713896	0.0913063	5.40324	0.018715	0.0339676	0.0665844	0.0795174	-0.749234	-1.8427	0.0653725	0.180696	0	Nter_12h	0.8064	Not Sig.	Not Sig.	Not Sig.	Not Sig.
ENSG00000183161.6	FANCF	protein_coding	coding	expressed	0.00728179	0.00155967	0.309008	0.99419	0.998014	-0.304113	-1.24139	0.244977	0.214461	0.249869	2.01844	0.22722	0.294137	0.542728	0.564256	-0.302554	-0.767251	0.442933	0.641957	0.0051286	Nter_24h	0.479782	Not Sig.	Not Sig.	Not Sig.	Not Sig.
ENSG00000198168.9	SVIP	protein_coding	coding	expressed	-0.167013	-0.0690749	0.596684	0.86736	0.952216	-0.107313	-0.826717	0.129806	0.408397	0.823557	1.48839	0.33187	0.82407	0.72185	0.940598	-0.176387	-0.288857	0.772691	0.999998	0	Ctrl_12h	0.395918	Not Sig.	Not Sig.	Not Sig.	Not Sig.
ENSG00000198168.9	SVIP	protein_coding	coding	expressed	0.197964	0.083096	0.605577	0.843073	0.942751	0.0366055	0.278463	0.131456	0.780657	0.948716	0.509974	0.663341	0.937653	0.933469	0.982955	0.119702	0.193166	0.846829	0.999522	0	Ctrl_24h	0.178969	Not Sig.	Not Sig.	Not Sig.	Not Sig.
ENSG00000198168.9	SVIP	protein_coding	coding	expressed	0.415383	0.177862	0.617745	0.677861	0.866313	0.0142196	0.125698	0.113125	0.899971	0.935104	0.257503	0.797962	0.887385	0.911548	0.935634	0.192082	0.305854	0.759716	0.945146	0	Nter_0h	0.0995091	Not Sig.	Not Sig.	Not Sig.	Not Sig.
ENSG00000198168.9	SVIP	protein_coding	coding	expressed	1.17752	0.599918	0.735016	0.238987	0.511372	-1.15385	-8.22719	0.140249	1.91655e-16	8.52373e-16	3.75425	0.064664	0.101044	1.76901e-15	6.483e-15	-0.553937	-0.740284	0.459128	0.659248	0.519925	Nter_12h	0.677082	Not Sig.	Downregulated	Not Sig.	Not Sig.
ENSG00000198168.9	SVIP	protein_coding	coding	expressed	2.24857	0.971243	0.623156	0.0245401	0.106127	-1.23249	-8.66485	0.14224	4.52095e-18	1.91462e-17	-5.33181	0.019668	0.0341057	4.95316e-18	1.75133e-17	-0.261248	-0.408721	0.682744	0.822691	0.788032	Nter_24h	-0.801528	Not Sig.	Downregulated	Not Sig.	Not Sig.
ENSG00000109881.17	CCDC34	protein_coding	coding	down 2:delayed	1.01925	0.287198	0.406515	0.308086	0.59059	-0.167863	-1.82242	0.0921101	0.0683919	0.425667	1.11914	0.430703	0.866691	0.1024	0.513151	0.119335	0.286299	0.774649	0.999998	1	Ctrl_12h	0.326161	Not Sig.	Not Sig.	Not Sig.	Not Sig.
ENSG00000109881.17	CCDC34	protein_coding	coding	down 2:delayed	0.92829	0.295144	0.458696	0.353257	0.63421	-0.111239	-1.1807	0.0942152	0.237724	0.659245	0.832552	0.527553	0.897069	0.292007	0.690173	0.183904	0.39273	0.694519	0.999522	1	Ctrl_24h	0.263056	Not Sig.	Not Sig.	Not Sig.	Not Sig.
ENSG00000109881.17	CCDC34	protein_coding	coding	down 2:delayed	-0.0662487	-0.0226053	0.492275	0.94718	0.982808	-0.107236	-1.33143	0.0805417	0.183048	0.290663	2.2627	0.191113	0.36236	0.477187	0.574482	-0.129841	-0.260296	0.794635	0.955899	0	Nter_0h	0.513578	Not Sig.	Not Sig.	Not Sig.	Not Sig.
ENSG00000109881.17	CCDC34	protein_coding	coding	down 2:delayed	0.837504	0.303927	0.523549	0.402309	0.679727	-1.18538	-11.7005	0.10131	1.26665e-31	1.17117e-30	9.31762	0.000884	0.00218275	3.72274e-30	2.75707e-29	-0.881458	-1.65296	0.0983394	0.240649	0.256395	Nter_12h	1.01358	Not Sig.	Downregulated	Synthesis	Decreased Syn.
ENSG00000109881.17	CCDC34	protein_coding	coding	down 2:delayed	0.447879	0.204956	0.660199	0.654241	0.853251	-1.64123	-15.1676	0.108207	5.79865e-52	8.90629e-51	17.9789	5e-07	1.8191e-06	4.52974e-50	5.0476e-49	-1.43627	-2.14687	0.0318035	0.101631	0.12488	Nter_24h	1.27827	Not Sig.	Downregulated	Synthesis	Decreased Syn.
ENSG00000205213.14	LGR4	protein_coding	coding	expressed	-0.469336	-0.159461	0.490168	0.63883	0.844206	0.179298	0.926274	0.193569	0.354304	0.78153	1.07819	0.4434	0.871581	0.562617	0.889906	0.0198374	0.0376419	0.969973	0.999998	0.889361	Ctrl_12h	0.317686	Not Sig.	Not Sig.	Not Sig.	Not Sig.
ENSG00000205213.14	LGR4	protein_coding	coding	expressed	-0.43813	-0.189962	0.625515	0.661292	0.857185	0.123334	0.62316	0.197916	0.533179	0.861909	0.744861	0.560982	0.909921	0.720145	0.915686	-0.0666279	-0.101555	0.91911	0.999522	1	Ctrl_24h	0.241761	Not Sig.	Not Sig.	Not Sig.	Not Sig.
ENSG00000205213.14	LGR4	protein_coding	coding	expressed	-0.706198	-0.271744	0.555147	0.480065	0.742708	0.539652	3.2074	0.168252	0.00133942	0.0049191	2.97328	0.114314	0.255049	0.00536871	0.01594	0.267908	0.461844	0.644193	0.913722	0.503554	Nter_0h	0.599149	Not Sig.	Not Sig.	Not Sig.	Not Sig.
ENSG00000205213.14	LGR4	protein_coding	coding	expressed	-0.0452354	-0.0166524	0.531096	0.96392	0.987991	-0.119427	-0.604621	0.197524	0.545431	0.589746	1.01521	0.463768	0.539006	0.863771	0.873406	-0.13608	-0.240153	0.810212	0.90117	0	Nter_12h	0.30432	Not Sig.	Not Sig.	Not Sig.	Not Sig.
ENSG00000205213.14	LGR4	protein_coding	coding	expressed	1.20686	0.451215	0.539386	0.227485	0.496658	-0.671593	-3.2625	0.205852	0.00110433	0.00175195	1.39102	0.354744	0.429433	0.00233361	0.003185	-0.220378	-0.381718	0.70267	0.837081	0.671857	Nter_24h	0.378583	Not Sig.	Not Sig.	Not Sig.	Not Sig.
ENSG00000148943.12	LIN7C	protein_coding	coding	expressed	1.95009	0.347838	0.257334	0.0511659	0.184647	-0.0834803	-0.511664	0.163154	0.608886	0.908675	-0.162064	0.859946	0.978517	0.139222	0.571333	0.264357	0.867608	0.385609	0.999998	1	Ctrl_12h	-0.0652302	Not Sig.	Not Sig.	Not Sig.	Not Sig.
ENSG00000148943.12	LIN7C	protein_coding	coding	expressed	0.521189	0.102494	0.283712	0.602235	0.822886	-0.144164	-0.874938	0.16477	0.381607	0.774329	0.973139	0.477819	0.874185	0.567757	0.853121	-0.0416694	-0.127007	0.898935	0.999522	0.710958	Ctrl_24h	0.295158	Not Sig.	Not Sig.	Not Sig.	Not Sig.
ENSG00000148943.12	LIN7C	protein_coding	coding	expressed	-0.107568	-0.0224318	0.300855	0.914339	0.970131	0.0189043	0.1334	0.141712	0.893877	0.930778	0.20352	0.832198	0.907216	0.982191	0.987515	-0.0035275	-0.0106071	0.991537	0.999891	1	Nter_0h	0.0804534	Not Sig.	Not Sig.	Not Sig.	Not Sig.
ENSG00000148943.12	LIN7C	protein_coding	coding	expressed	2.72265	0.51567	0.273247	0.00647606	0.0363375	-0.410452	-2.49188	0.164716	0.012707	0.0183461	-2.71317	0.138853	0.195813	0.00085626	0.00128264	0.105218	0.329782	0.741564	0.86046	1	Nter_12h	-0.569745	Not Sig.	Not Sig.	Not Sig.	Not Sig.
ENSG00000148943.12	LIN7C	protein_coding	coding	expressed	0.238986	0.0437723	0.264241	0.811116	0.929265	-0.0888431	-0.54245	0.163781	0.587509	0.626589	0.756306	0.555218	0.619954	0.829752	0.84084	-0.0450708	-0.144977	0.884729	0.944332	0.492692	Nter_24h	0.2446	Not Sig.	Not Sig.	Not Sig.	Not Sig.
ENSG00000245573.9	BDNF-AS	lncRNA	lncRNA	expressed	0.174747	0.0681807	0.562894	0.861278	0.949912	0.137901	0.521503	0.264431	0.602017	0.905165	0.942926	0.487537	0.883731	0.859061	0.972474	0.206082	0.331369	0.740366	0.999998	0	Ctrl_12h	0.288456	Not Sig.	Not Sig.	Not Sig.	Not Sig.
ENSG00000245573.9	BDNF-AS	lncRNA	lncRNA	expressed	0.974468	0.424869	0.629016	0.329824	0.612593	-0.29719	-1.06457	0.279165	0.287073	0.703217	0.701504	0.578624	0.913891	0.317873	0.710793	0.127679	0.185531	0.852812	0.999522	1	Ctrl_24h	0.230833	Not Sig.	Not Sig.	Not Sig.	Not Sig.
ENSG00000245573.9	BDNF-AS	lncRNA	lncRNA	expressed	-0.573048	-0.291038	0.732713	0.566612	0.801657	-0.527706	-2.1946	0.240457	0.0281925	0.0655326	4.84184	0.028556	0.098294	0.0820561	0.148137	-0.818745	-1.0617	0.28837	0.715112	0	Nter_0h	0.766549	Not Sig.	Not Sig.	Not Sig.	Not Sig.
ENSG00000245573.9	BDNF-AS	lncRNA	lncRNA	expressed	0.141623	0.0561306	0.571794	0.887378	0.959785	-0.219157	-0.806038	0.271894	0.420221	0.466195	1.20279	0.406123	0.480957	0.74074	0.755784	-0.163026	-0.257485	0.796804	0.893764	0.256121	Nter_12h	0.342973	Not Sig.	Not Sig.	Not Sig.	Not Sig.
ENSG00000245573.9	BDNF-AS	lncRNA	lncRNA	expressed	1.33962	0.577519	0.621955	0.180369	0.432667	-0.582249	-2.07187	0.281026	0.038278	0.0502578	0.608316	0.616795	0.675511	0.0412566	0.049236	-0.00472998	-0.0069304	0.99447	0.997698	0.991876	Nter_24h	0.206371	Not Sig.	Not Sig.	Not Sig.	Not Sig.
ENSG00000176697.20	BDNF	protein_coding	coding	down 2:delayed	1.12121	0.190885	0.245617	0.262198	0.539825	0.0271563	0.10623	0.255638	0.9154	0.98449	0.292616	0.777456	0.961266	0.582531	0.897989	0.218041	0.615046	0.538524	0.999998	0	Ctrl_12h	0.111469	Not Sig.	Not Sig.	Not Sig.	Not Sig.
ENSG00000176697.20	BDNF	protein_coding	coding	down 2:delayed	-0.574569	-0.105281	0.264351	0.565583	0.800925	-0.167497	-0.646669	0.259015	0.517846	0.856202	1.42784	0.346689	0.813819	0.652541	0.891826	-0.272777	-0.737047	0.461094	0.999522	0	Ctrl_24h	0.38522	Not Sig.	Not Sig.	Not Sig.	Not Sig.
ENSG00000176697.20	BDNF	protein_coding	coding	down 2:delayed	-2.36324	-0.452833	0.276442	0.0181158	0.083873	0.108803	0.48953	0.22226	0.624467	0.730558	-0.357375	0.740457	0.85258	0.0620143	0.118665	-0.34403	-0.969888	0.332102	0.751954	1	Nter_0h	-0.1327	Not Sig.	Not Sig.	Not Sig.	Not Sig.
ENSG00000176697.20	BDNF	protein_coding	coding	down 2:delayed	-2.63939	-0.58065	0.317384	0.0083056	0.0445942	-1.7629	-6.44531	0.273517	1.15366e-10	3.50192e-10	27.5423	5e-07	2.04425e-06	2.74746e-11	7.69123e-11	-2.34355	-5.59346	2.22584e-08	7.62412e-07	0	Nter_12h	1.45549	Not Sig.	Downregulated	Synthesis	Decreased Syn.
ENSG00000176697.20	BDNF	protein_coding	coding	down 2:delayed	-3.73163	-0.843499	0.326107	0.000190245	0.00166481	-1.96963	-7.072	0.278511	1.52715e-12	4.69596e-12	37.9403	5e-07	1.8191e-06	1.06843e-14	3.16745e-14	-2.81313	-6.55967	5.39271e-11	2.96894e-09	0	Nter_24h	1.5904	Not Sig.	Downregulated	Synthesis	Decreased Syn.
ENSG00000224411.3	HSP90AA2P	processed_pseudogene	other	expressed	1.30824	0.443126	0.488668	0.190792	0.44818	-0.211492	-1.86759	0.113243	0.0618194	0.407484	0.607164	0.618429	0.922509	0.0641641	0.427418	0.231634	0.461773	0.644244	0.999998	1	Ctrl_12h	0.20606	Not Sig.	Not Sig.	Not Sig.	Not Sig.
ENSG00000224411.3	HSP90AA2P	processed_pseudogene	other	expressed	1.13872	0.418306	0.529969	0.254818	0.531022	-0.353586	-3.06283	0.115444	0.00219256	0.061458	1.51518	0.326033	0.798644	0.00474334	0.100148	0.0647203	0.119323	0.90502	0.999522	1	Ctrl_24h	0.40057	Not Sig.	Not Sig.	Not Sig.	Not Sig.
ENSG00000224411.3	HSP90AA2P	processed_pseudogene	other	expressed	0.728575	0.251414	0.49784	0.466262	0.732466	-0.172475	-1.7501	0.0985517	0.0801019	0.152093	1.58319	0.310723	0.499852	0.16013	0.248832	0.0789392	0.155545	0.876392	0.977851	1	Nter_0h	0.412156	Not Sig.	Not Sig.	Not Sig.	Not Sig.
ENSG00000224411.3	HSP90AA2P	processed_pseudogene	other	expressed	2.40675	0.772452	0.463037	0.0160953	0.0763205	-0.257501	-2.26225	0.113825	0.0236821	0.0328164	-1.74849	0.276181	0.350149	0.00338185	0.00473879	0.514951	1.07997	0.280158	0.487426	1	Nter_12h	-0.439095	Not Sig.	Not Sig.	Not Sig.	Not Sig.
ENSG00000224411.3	HSP90AA2P	processed_pseudogene	other	expressed	2.59487	0.827831	0.460257	0.00946265	0.049648	-0.798833	-6.84495	0.116704	7.65005e-12	2.25793e-11	-6.5824	0.00756	0.0144203	2.26266e-12	5.92935e-12	0.0289982	0.0610716	0.951302	0.978439	1	Nter_24h	-0.879807	Not Sig.	Not Sig.	Not Sig.	Not Sig.
ENSG00000121621.7	KIF18A	protein_coding	coding	expressed	1.09223	0.173539	0.229222	0.274733	0.554626	-0.0619786	-0.227104	0.272909	0.820343	0.960739	0.12289	0.888124	0.983388	0.561181	0.88967	0.11156	0.313018	0.754267	0.999998	1	Ctrl_12h	0.0503372	Not Sig.	Not Sig.	Not Sig.	Not Sig.
ENSG00000121621.7	KIF18A	protein_coding	coding	expressed	-0.034594	-0.00603466	0.251667	0.972403	0.990727	-0.0219149	-0.0801257	0.273507	0.936137	0.987671	0.133651	0.880299	0.979482	0.995851	0.99824	-0.0279496	-0.075199	0.940056	0.999522	0	Ctrl_24h	0.0544795	Not Sig.	Not Sig.	Not Sig.	Not Sig.
ENSG00000121621.7	KIF18A	protein_coding	coding	expressed	-0.413425	-0.0763457	0.266417	0.679295	0.866841	0.475468	2.01301	0.236198	0.0441138	0.0936574	2.45543	0.166488	0.329521	0.135079	0.217678	0.399123	1.12099	0.262292	0.6921	0.160569	Nter_0h	0.538502	Not Sig.	Not Sig.	Not Sig.	Not Sig.
ENSG00000121621.7	KIF18A	protein_coding	coding	expressed	1.39054	0.238638	0.247589	0.164366	0.408593	-0.323604	-1.18299	0.273548	0.236815	0.276112	0.287831	0.780851	0.823397	0.165278	0.186448	-0.0849661	-0.230288	0.817868	0.906179	0.737438	Nter_12h	0.109859	Not Sig.	Not Sig.	Not Sig.	Not Sig.
ENSG00000121621.7	KIF18A	protein_coding	coding	expressed	-2.22913	-0.385735	0.249649	0.0258055	0.110442	0.0136375	0.0499392	0.273083	0.960171	0.964892	-0.0297587	0.96601	0.971976	0.116401	0.131557	-0.372098	-1.00568	0.314572	0.521633	1	Nter_24h	-0.0127355	Not Sig.	Not Sig.	Not Sig.	Not Sig.
ENSG00000169519.21	METTL15	protein_coding	coding	expressed	-0.53513	-0.143079	0.385736	0.59256	0.817184	0.0454037	0.518735	0.0875277	0.603946	0.906257	0.569683	0.635284	0.927355	0.725616	0.942347	-0.097675	-0.24694	0.804955	0.999998	1	Ctrl_12h	0.195812	Not Sig.	Not Sig.	Not Sig.	Not Sig.
ENSG00000169519.21	METTL15	protein_coding	coding	expressed	0.215601	0.0610171	0.408296	0.829299	0.937486	-0.0373552	-0.414558	0.0901085	0.678465	0.919317	0.587771	0.627311	0.925808	0.886229	0.968866	0.0236619	0.056591	0.954871	0.999522	1	Ctrl_24h	0.200788	Not Sig.	Not Sig.	Not Sig.	Not Sig.
ENSG00000169519.21	METTL15	protein_coding	coding	expressed	0.344788	0.101887	0.426325	0.730254	0.892331	-0.164306	-2.11586	0.0776545	0.034357	0.076632	2.72611	0.136904	0.28757	0.117551	0.195683	-0.0624189	-0.144042	0.885468	0.980023	0.620105	Nter_0h	0.571255	Not Sig.	Not Sig.	Not Sig.	Not Sig.
ENSG00000169519.21	METTL15	protein_coding	coding	expressed	0.540941	0.154752	0.412725	0.588548	0.814542	-0.375028	-4.14442	0.0904898	3.40675e-05	6.62718e-05	4.52946	0.036297	0.0609856	0.000236941	0.000376092	-0.220276	-0.521328	0.602138	0.770617	0.412641	Nter_12h	0.742682	Not Sig.	Not Sig.	Not Sig.	Not Sig.
ENSG00000169519.21	METTL15	protein_coding	coding	expressed	2.2485	0.599087	0.38439	0.0245446	0.106138	-0.4459	-4.87506	0.0914656	1.08775e-06	2.25537e-06	-2.99947	0.112098	0.159289	4.92281e-07	9.21794e-07	0.153187	0.387694	0.698242	0.834348	1	Nter_24h	-0.602002	Not Sig.	Not Sig.	Not Sig.	Not Sig.
ENSG00000152219.5	ARL14EP	protein_coding	coding	expressed	1.3859	0.25973	0.270374	0.165777	0.410924	0.111742	0.5932	0.188371	0.553048	0.89031	1.79102	0.267927	0.790551	0.310751	0.752808	0.371472	1.1273	0.259616	0.999998	0	Ctrl_12h	0.445762	Not Sig.	Not Sig.	Not Sig.	Not Sig.
ENSG00000152219.5	ARL14EP	protein_coding	coding	expressed	2.0213	0.378148	0.269901	0.0432484	0.16285	0.227395	1.1985	0.189733	0.230724	0.656156	4.38018	0.040014	0.381688	0.0559524	0.34106	0.605543	1.83544	0.0664408	0.999522	0	Ctrl_24h	0.730797	Not Sig.	Not Sig.	Not Sig.	Not Sig.
ENSG00000152219.5	ARL14EP	protein_coding	coding	expressed	0.761142	0.160139	0.303533	0.446572	0.716343	0.109364	0.66546	0.164344	0.505756	0.626261	1.59334	0.308529	0.497583	0.561898	0.652051	0.269504	0.780788	0.434927	0.82761	0	Nter_0h	0.41386	Not Sig.	Not Sig.	Not Sig.	Not Sig.
ENSG00000152219.5	ARL14EP	protein_coding	coding	expressed	2.75725	0.55265	0.289167	0.00582898	0.0332544	-0.63497	-3.28074	0.193545	0.00103535	0.0017211	-3.6856	0.068111	0.105611	7.85633e-05	0.000131196	-0.0823198	-0.236578	0.812984	0.902641	0.870356	Nter_12h	-0.670765	Not Sig.	Not Sig.	Not Sig.	Not Sig.
ENSG00000152219.5	ARL14EP	protein_coding	coding	expressed	4.70557	0.862784	0.264524	2.53161e-06	3.25412e-05	-0.159351	-0.835346	0.19076	0.403523	0.445865	-2.56647	0.153241	0.208819	1.51132e-05	2.51546e-05	0.703433	2.15689	0.0310139	0.0995566	1	Nter_24h	-0.552238	Not Sig.	Not Sig.	Not Sig.	Not Sig.
ENSG00000170946.15	DNAJC24	protein_coding	coding	up 1:early	0.147458	0.0383626	0.375331	0.882771	0.958702	0.147908	1.21182	0.122054	0.22558	0.677891	2.15802	0.206147	0.728676	0.520494	0.875746	0.18627	0.471955	0.636959	0.999998	0	Ctrl_12h	0.499415	Not Sig.	Not Sig.	Not Sig.	Not Sig.
ENSG00000170946.15	DNAJC24	protein_coding	coding	up 1:early	0.88039	0.239126	0.391856	0.378648	0.658934	-0.0387966	-0.308173	0.125892	0.757951	0.941193	0.232065	0.814123	0.967172	0.64525	0.888615	0.20033	0.48673	0.626449	0.999522	1	Ctrl_24h	0.0906336	Not Sig.	Not Sig.	Not Sig.	Not Sig.
ENSG00000170946.15	DNAJC24	protein_coding	coding	up 1:early	-0.601702	-0.201294	0.48264	0.547372	0.789377	-0.0586183	-0.542426	0.108067	0.587525	0.699082	1.21227	0.403214	0.590352	0.686433	0.758669	-0.259912	-0.525509	0.599229	0.899218	0	Nter_0h	0.344838	Not Sig.	Not Sig.	Not Sig.	Not Sig.
ENSG00000170946.15	DNAJC24	protein_coding	coding	up 1:early	0.0300511	0.00871032	0.418165	0.976026	0.991668	-0.0194067	-0.156826	0.123746	0.875382	0.89233	0.251517	0.802509	0.841525	0.988844	0.989911	-0.0106964	-0.0245279	0.980432	0.991566	0.44883	Nter_12h	0.0974368	Not Sig.	Not Sig.	Not Sig.	Not Sig.
ENSG00000170946.15	DNAJC24	protein_coding	coding	up 1:early	1.43531	0.362679	0.364545	0.151199	0.387362	0.222678	1.81488	0.122696	0.0695418	0.0875865	5.56904	0.016437	0.0289738	0.0584086	0.0684918	0.585358	1.52184	0.12805	0.281237	0	Nter_24h	0.817502	Not Sig.	Not Sig.	Not Sig.	Not Sig.
ENSG00000148950.11	IMMP1L	protein_coding	coding	expressed	-0.79545	-0.321329	0.582788	0.426352	0.699209	0.295387	1.46862	0.201132	0.141935	0.575561	1.23055	0.398046	0.853654	0.230249	0.677784	-0.025942	-0.0420781	0.966436	0.999998	1	Ctrl_12h	0.348413	Not Sig.	Not Sig.	Not Sig.	Not Sig.
ENSG00000148950.11	IMMP1L	protein_coding	coding	expressed	-0.557331	-0.225065	0.582598	0.577301	0.808153	0.493125	2.42812	0.203089	0.0151775	0.181542	2.61288	0.148458	0.63086	0.0502703	0.323258	0.26806	0.43447	0.663947	0.999522	0.456406	Ctrl_24h	0.557854	Not Sig.	Not Sig.	Not Sig.	Not Sig.
ENSG00000148950.11	IMMP1L	protein_coding	coding	expressed	-1.51388	-0.67925	0.647312	0.130057	0.351813	0.226927	1.27633	0.177797	0.20184	0.313202	0.152304	0.866805	0.926186	0.121805	0.201206	-0.452323	-0.673815	0.500429	0.86374	1	Nter_0h	0.061567	Not Sig.	Not Sig.	Not Sig.	Not Sig.
ENSG00000148950.11	IMMP1L	protein_coding	coding	expressed	-1.16707	-0.501533	0.619981	0.243183	0.516462	0.684372	3.44281	0.198783	0.000575707	0.000983605	1.60703	0.305435	0.380476	0.00138236	0.00202837	0.182839	0.280829	0.778842	0.883909	0.732837	Nter_12h	0.416145	Not Sig.	Not Sig.	Not Sig.	Not Sig.
ENSG00000148950.11	IMMP1L	protein_coding	coding	expressed	-0.0290659	-0.0110557	0.548751	0.976812	0.991833	0.719308	3.61309	0.199084	0.000302574	0.000507884	5.79598	0.013828	0.0248619	0.00269745	0.00366087	0.708253	1.21328	0.225021	0.415035	0.0153698	Nter_24h	0.832252	Not Sig.	Not Sig.	Not Sig.	Not Sig.
ENSG00000109911.19	ELP4	protein_coding	coding	expressed	1.52054	0.446806	0.423931	0.128375	0.348652	0.020499	0.227268	0.0901975	0.820215	0.960739	0.716778	0.572057	0.911872	0.342314	0.775804	0.467305	1.07818	0.280954	0.999998	0	Ctrl_12h	0.234714	Not Sig.	Not Sig.	Not Sig.	Not Sig.
ENSG00000109911.19	ELP4	protein_coding	coding	expressed	0.95654	0.315781	0.476275	0.3388	0.62095	0.0343312	0.371212	0.0924841	0.710479	0.928258	0.961427	0.481681	0.875384	0.58352	0.859812	0.350112	0.721626	0.470524	0.999522	0	Ctrl_24h	0.292572	Not Sig.	Not Sig.	Not Sig.	Not Sig.
ENSG00000109911.19	ELP4	protein_coding	coding	expressed	0.332107	0.107271	0.465994	0.739808	0.89627	0.172158	2.18334	0.0788506	0.0290108	0.0671033	4.29094	0.04323	0.130764	0.103909	0.177606	0.279429	0.591236	0.554362	0.883407	0	Nter_0h	0.723533	Not Sig.	Not Sig.	Not Sig.	Not Sig.
ENSG00000109911.19	ELP4	protein_coding	coding	expressed	2.46144	0.780294	0.457345	0.013838	0.0676693	-0.633447	-6.63537	0.0954651	3.23687e-11	1.02379e-10	-5.4914	0.017541	0.032127	1.31841e-11	3.77673e-11	0.146847	0.314313	0.753284	0.86821	1	Nter_12h	-0.812338	Not Sig.	Not Sig.	Not Sig.	Not Sig.
ENSG00000109911.19	ELP4	protein_coding	coding	expressed	0.895318	0.345348	0.556486	0.370617	0.651465	-0.895596	-9.07907	0.098644	1.09511e-19	5.03574e-19	6.69953	0.006916	0.0133205	1.85281e-18	6.66646e-18	-0.550247	-0.97361	0.33025	0.53874	0.385608	Nter_24h	0.886464	Not Sig.	Not Sig.	Not Sig.	Not Sig.
ENSG00000049449.10	RCN1	protein_coding	coding	expressed	1.20275	0.190731	0.228781	0.229074	0.498695	0.0627972	0.956235	0.0656713	0.338954	0.770942	2.71197	0.138164	0.652508	0.276076	0.72317	0.253528	1.06515	0.286807	0.999998	0	Ctrl_12h	0.569605	Not Sig.	Not Sig.	Not Sig.	Not Sig.
ENSG00000049449.10	RCN1	protein_coding	coding	expressed	-0.477252	-0.0801542	0.2423	0.633183	0.840709	0.135205	2.03727	0.0663655	0.0416227	0.305414	2.35544	0.178929	0.673015	0.122183	0.479981	0.0550504	0.219129	0.82655	0.999522	0.592836	Ctrl_24h	0.52575	Not Sig.	Not Sig.	Not Sig.	Not Sig.
ENSG00000049449.10	RCN1	protein_coding	coding	expressed	-0.561402	-0.0988771	0.254095	0.574524	0.80656	0.288716	5.05784	0.0570828	4.24028e-07	3.84978e-06	5.42101	0.018416	0.0723185	3.95329e-06	3.05936e-05	0.189839	0.728949	0.466033	0.845513	0.342472	Nter_0h	0.807604	Not Sig.	Not Sig.	Not Sig.	Not Sig.
ENSG00000049449.10	RCN1	protein_coding	coding	expressed	2.91203	0.455569	0.225701	0.00359092	0.0220626	0.11328	1.7216	0.065799	0.085142	0.107482	7.82617	0.002861	0.00635503	0.00278001	0.00393734	0.568849	2.41964	0.015536	0.0629877	0	Nter_12h	0.945772	Not Sig.	Not Sig.	Synthesis	Not Sig.
ENSG00000049449.10	RCN1	protein_coding	coding	expressed	2.06094	0.346774	0.242748	0.0393086	0.15172	-0.283805	-4.24144	0.0669124	2.22092e-05	4.13044e-05	-1.81412	0.262702	0.332465	1.30527e-05	2.18305e-05	0.0629692	0.250075	0.802529	0.900355	1	Nter_24h	-0.449343	Not Sig.	Not Sig.	Not Sig.	Not Sig.
ENSG00000149100.13	EIF3M	protein_coding	coding	expressed	1.06951	0.174984	0.236042	0.284841	0.564776	0.0285739	0.366491	0.0779663	0.713999	0.939186	0.99057	0.471521	0.87965	0.527293	0.878085	0.203558	0.818866	0.412863	0.999998	0	Ctrl_12h	0.298978	Not Sig.	Not Sig.	Not Sig.	Not Sig.
ENSG00000149100.13	EIF3M	protein_coding	coding	expressed	1.6173	0.276712	0.246838	0.105813	0.306548	0.118665	1.51627	0.0782609	0.129451	0.51682	4.92898	0.026385	0.325514	0.0724679	0.387127	0.395377	1.52686	0.126795	0.999522	0	Ctrl_24h	0.77298	Not Sig.	Not Sig.	Not Sig.	Not Sig.
ENSG00000149100.13	EIF3M	protein_coding	coding	expressed	0.103728	0.0191446	0.26627	0.917385	0.971499	-0.0204747	-0.302157	0.0677618	0.762533	0.836337	0.462141	0.685544	0.817729	0.949507	0.963897	-0.00133007	-0.00484087	0.996138	0.999891	0.935038	Nter_0h	0.164989	Not Sig.	Not Sig.	Not Sig.	Not Sig.
ENSG00000149100.13	EIF3M	protein_coding	coding	expressed	4.43136	0.734653	0.239177	9.3641e-06	0.000108331	-0.448607	-5.7074	0.0786009	1.14713e-08	3.02183e-08	-15.9665	3e-06	1.11846e-05	3.31514e-12	9.90354e-12	0.286046	1.13618	0.255882	0.460679	1	Nter_12h	-1.22959	Not Sig.	Not Sig.	Degradation	Not Sig.
ENSG00000149100.13	EIF3M	protein_coding	coding	expressed	5.46827	0.851478	0.224646	4.54454e-08	7.66343e-07	-0.372496	-4.73931	0.0785971	2.14446e-06	4.34915e-06	-18.1754	5e-07	1.8191e-06	3.01717e-12	7.84008e-12	0.478982	2.01254	0.0441627	0.130156	1	Nter_24h	-1.28275	Not Sig.	Not Sig.	Degradation	Not Sig.
ENSG00000135378.4	PRRG4	protein_coding	coding	expressed	-0.551244	-0.137478	0.359804	0.581467	0.81056	0.145873	0.907413	0.160757	0.364188	0.787909	0.981915	0.474388	0.880631	0.540481	0.882026	0.00839483	0.0213022	0.983005	0.999998	0.942451	Ctrl_12h	0.297085	Not Sig.	Not Sig.	Not Sig.	Not Sig.
ENSG00000135378.4	PRRG4	protein_coding	coding	expressed	-0.0430321	-0.0112041	0.375628	0.965676	0.988504	0.128516	0.783178	0.164095	0.433523	0.810138	1.24556	0.394558	0.835828	0.78317	0.939362	0.117312	0.286191	0.774732	0.999522	0.0871806	Ctrl_24h	0.351325	Not Sig.	Not Sig.	Not Sig.	Not Sig.
ENSG00000135378.4	PRRG4	protein_coding	coding	expressed	-1.18635	-0.320435	0.389674	0.235484	0.507023	0.467976	3.34735	0.139805	0.000815875	0.00322518	1.49578	0.330516	0.521055	0.00183621	0.00646966	0.147541	0.356383	0.721554	0.935084	0.684726	Nter_0h	0.397206	Not Sig.	Not Sig.	Not Sig.	Not Sig.
ENSG00000135378.4	PRRG4	protein_coding	coding	expressed	-1.29114	-0.338064	0.377746	0.196655	0.456023	0.356317	2.22555	0.160103	0.0260442	0.0358751	0.762706	0.553936	0.624363	0.032135	0.0399856	0.0182532	0.0444902	0.964514	0.983686	0.948773	Nter_12h	0.24618	Not Sig.	Not Sig.	Not Sig.	Not Sig.
ENSG00000135378.4	PRRG4	protein_coding	coding	expressed	0.548305	0.132123	0.34764	0.583482	0.811574	0.371447	2.31439	0.160495	0.0206465	0.028106	5.04891	0.024435	0.0414073	0.0652814	0.0761512	0.50357	1.31515	0.18846	0.368156	0	Nter_24h	0.781677	Not Sig.	Not Sig.	Not Sig.	Not Sig.
ENSG00000060749.16	QSER1	protein_coding	coding	expressed	1.2123	0.187421	0.22304	0.225397	0.494076	-0.0509605	-0.323623	0.157469	0.746224	0.943366	0.13626	0.878192	0.982286	0.468028	0.850105	0.136461	0.499808	0.61721	0.999998	1	Ctrl_12h	0.0554777	Not Sig.	Not Sig.	Not Sig.	Not Sig.
ENSG00000060749.16	QSER1	protein_coding	coding	expressed	1.0499	0.171245	0.235311	0.293762	0.574926	-0.0762016	-0.482188	0.158033	0.629672	0.90184	0.281367	0.784317	0.961542	0.497125	0.822521	0.0950431	0.335305	0.737395	0.999522	1	Ctrl_24h	0.107674	Not Sig.	Not Sig.	Not Sig.	Not Sig.
ENSG00000060749.16	QSER1	protein_coding	coding	expressed	1.7274	0.297789	0.248709	0.0840964	0.262274	-0.136995	-1.0022	0.136694	0.316245	0.44161	-0.0943993	0.909912	0.950358	0.123056	0.202773	0.160794	0.566578	0.571001	0.890599	1	Nter_0h	-0.0391758	Not Sig.	Not Sig.	Not Sig.	Not Sig.
ENSG00000060749.16	QSER1	protein_coding	coding	expressed	5.37766	0.865854	0.232288	7.54615e-08	1.23151e-06	-0.95989	-6.02997	0.159187	1.6399e-09	4.59393e-09	-22.5751	5e-07	2.04425e-06	4.65647e-15	1.66055e-14	-0.0940363	-0.333937	0.738427	0.859317	0.902034	Nter_12h	-1.37245	Not Sig.	Not Sig.	Degradation	Not Sig.
ENSG00000060749.16	QSER1	protein_coding	coding	expressed	4.22214	0.640769	0.218949	2.41991e-05	0.000258157	-0.480977	-3.03723	0.15836	0.00238764	0.00364633	-7.86312	0.002725	0.00569318	1.02076e-06	1.86079e-06	0.159793	0.591351	0.554285	0.731826	1	Nter_24h	-0.947587	Not Sig.	Not Sig.	Degradation	Not Sig.
ENSG00000121690.11	DEPDC7	protein_coding	coding	expressed	0.408551	0.146823	0.518469	0.682869	0.86846	0.00105656	0.00403321	0.261964	0.996782	0.998966	0.00823541	0.988735	0.997181	0.942509	0.989329	0.14788	0.254574	0.799052	0.999998	0	Ctrl_12h	0.00356194	Not Sig.	Not Sig.	Not Sig.	Not Sig.
ENSG00000121690.11	DEPDC7	protein_coding	coding	expressed	0.783218	0.288136	0.53075	0.433499	0.705396	-0.143019	-0.532251	0.268705	0.594552	0.889988	0.452524	0.691268	0.945228	0.607182	0.871658	0.145118	0.243939	0.807278	0.999522	1	Ctrl_24h	0.162123	Not Sig.	Not Sig.	Not Sig.	Not Sig.
ENSG00000121690.11	DEPDC7	protein_coding	coding	expressed	0.360297	0.13569	0.543326	0.718625	0.887022	0.328019	1.4439	0.227176	0.148768	0.24789	2.87841	0.1225	0.267037	0.345932	0.448291	0.463709	0.787405	0.431045	0.825236	0	Nter_0h	0.588654	Not Sig.	Not Sig.	Not Sig.	Not Sig.
ENSG00000121690.11	DEPDC7	protein_coding	coding	expressed	3.43442	1.19538	0.502144	0.000593829	0.00462042	-0.79729	-2.89927	0.274996	0.00374027	0.00580639	-5.22035	0.021511	0.0384576	3.11341e-05	5.40587e-05	0.398094	0.695344	0.48684	0.683811	1	Nter_12h	-0.793815	Destabilized	Not Sig.	Not Sig.	Not Sig.
ENSG00000121690.11	DEPDC7	protein_coding	coding	expressed	1.60211	0.619604	0.557952	0.109131	0.312734	-0.482326	-1.7813	0.270772	0.0748632	0.093955	0.0554305	0.9423	0.95377	0.0474451	0.0562484	0.137279	0.221352	0.824819	0.912789	1	Nter_24h	0.0234297	Not Sig.	Not Sig.	Not Sig.	Not Sig.
ENSG00000176148.16	TCP11L1	protein_coding	coding	expressed	-0.186631	-0.0589407	0.455624	0.85195	0.945979	0.0191956	0.135857	0.141293	0.891934	0.97821	0.196546	0.836578	0.974463	0.96854	0.993537	-0.0397452	-0.0833181	0.933599	0.999998	1	Ctrl_12h	0.0779295	Not Sig.	Not Sig.	Not Sig.	Not Sig.
ENSG00000176148.16	TCP11L1	protein_coding	coding	expressed	-0.733293	-0.249714	0.491291	0.46338	0.730322	-0.180018	-1.21529	0.148128	0.224255	0.646951	2.87625	0.122494	0.592993	0.339198	0.726421	-0.429732	-0.837461	0.402333	0.999522	0	Ctrl_24h	0.588412	Not Sig.	Not Sig.	Not Sig.	Not Sig.
ENSG00000176148.16	TCP11L1	protein_coding	coding	expressed	-1.50808	-0.531316	0.50828	0.131534	0.354458	0.125596	1.01328	0.12395	0.310925	0.43591	0.126788	0.885162	0.936938	0.171633	0.262612	-0.40572	-0.775495	0.438047	0.830561	1	Nter_0h	0.0518422	Not Sig.	Not Sig.	Not Sig.	Not Sig.
ENSG00000176148.16	TCP11L1	protein_coding	coding	expressed	-1.53379	-0.483622	0.454897	0.12508	0.342577	0.252845	1.80339	0.140206	0.0713277	0.0912368	0.18043	0.847769	0.878895	0.0510255	0.0619551	-0.230777	-0.484812	0.62781	0.789148	1	Nter_12h	0.0720404	Not Sig.	Not Sig.	Not Sig.	Not Sig.
ENSG00000176148.16	TCP11L1	protein_coding	coding	expressed	-2.31875	-0.880762	0.547999	0.0204088	0.0920749	0.0763951	0.535739	0.142598	0.592139	0.630858	-0.367259	0.734568	0.780256	0.065449	0.0763319	-0.804366	-1.42052	0.155456	0.323348	1	Nter_24h	-0.135851	Not Sig.	Not Sig.	Not Sig.	Not Sig.
ENSG00000280798.1	LINC00294	lncRNA	lncRNA	expressed	-0.559437	-0.173056	0.446282	0.575863	0.80731	-0.0644822	-0.32871	0.196167	0.742375	0.943366	0.720791	0.570391	0.911028	0.790795	0.959409	-0.237538	-0.487265	0.626071	0.999998	0	Ctrl_12h	0.235728	Not Sig.	Not Sig.	Not Sig.	Not Sig.
ENSG00000280798.1	LINC00294	lncRNA	lncRNA	expressed	1.62639	0.508999	0.45151	0.103867	0.302976	-0.23619	-1.16706	0.20238	0.243185	0.663843	0.008211	0.988825	0.998347	0.118175	0.473774	0.272809	0.551363	0.581385	0.999522	1	Ctrl_24h	0.00355143	Not Sig.	Not Sig.	Not Sig.	Not Sig.
ENSG00000280798.1	LINC00294	lncRNA	lncRNA	expressed	0.0248416	0.00815548	0.473635	0.980181	0.99298	-0.20422	-1.18238	0.172719	0.237055	0.354656	1.9017	0.247612	0.430302	0.571477	0.660243	-0.196064	-0.388905	0.697346	0.930902	0.0399348	Nter_0h	0.462652	Not Sig.	Not Sig.	Not Sig.	Not Sig.
ENSG00000280798.1	LINC00294	lncRNA	lncRNA	expressed	0.506842	0.176962	0.503711	0.612266	0.829094	-0.710311	-3.46313	0.205106	0.000533924	0.00091494	3.90296	0.057789	0.0915948	0.00295058	0.00416815	-0.533349	-0.980658	0.326762	0.536899	0.249133	Nter_12h	0.690459	Not Sig.	Not Sig.	Not Sig.	Not Sig.
ENSG00000280798.1	LINC00294	lncRNA	lncRNA	expressed	-0.604771	-0.218481	0.521191	0.545331	0.788052	-0.55915	-2.7413	0.203973	0.00611975	0.00891671	6.13502	0.010636	0.0196413	0.0223685	0.0275623	-0.77763	-1.38941	0.164707	0.336361	0	Nter_24h	0.853395	Not Sig.	Not Sig.	Not Sig.	Not Sig.
ENSG00000176102.13	CSTF3	protein_coding	coding	expressed	-0.389815	-0.0830454	0.307349	0.696674	0.875274	0.0307496	0.295476	0.104068	0.767631	0.949459	0.367433	0.735616	0.953611	0.869504	0.974403	-0.0522958	-0.161163	0.871965	0.999998	1	Ctrl_12h	0.135906	Not Sig.	Not Sig.	Not Sig.	Not Sig.
ENSG00000176102.13	CSTF3	protein_coding	coding	expressed	-0.726193	-0.177401	0.352435	0.46772	0.733635	0.0331452	0.314214	0.105486	0.753358	0.940144	0.285066	0.782101	0.961542	0.719908	0.915686	-0.144256	-0.392125	0.694966	0.999522	1	Ctrl_24h	0.108925	Not Sig.	Not Sig.	Not Sig.	Not Sig.
ENSG00000176102.13	CSTF3	protein_coding	coding	expressed	-1.43491	-0.361868	0.363833	0.151314	0.387526	-0.0326315	-0.358452	0.0910345	0.720005	0.806869	1.09977	0.436673	0.621308	0.350471	0.452568	-0.3945	-1.05186	0.292862	0.717502	0	Nter_0h	0.322172	Not Sig.	Not Sig.	Not Sig.	Not Sig.
ENSG00000176102.13	CSTF3	protein_coding	coding	expressed	2.79272	0.618305	0.319411	0.00522671	0.0303265	-0.458634	-4.30952	0.106423	1.63607e-05	3.28221e-05	-4.99419	0.0255	0.0448266	1.4772e-06	2.90547e-06	0.159671	0.474259	0.635315	0.794523	1	Nter_12h	-0.777731	Not Sig.	Not Sig.	Not Sig.	Not Sig.
ENSG00000176102.13	CSTF3	protein_coding	coding	expressed	2.51266	0.538175	0.309004	0.0119823	0.0602063	-0.531951	-4.96471	0.107146	6.88023e-07	1.44976e-06	-4.36615	0.040736	0.0653391	1.61698e-07	3.13541e-07	0.00622421	0.0190312	0.984816	0.993717	1	Nter_24h	-0.729663	Not Sig.	Not Sig.	Not Sig.	Not Sig.
ENSG00000110422.12	HIPK3	protein_coding	coding	expressed	0.200363	0.0385748	0.277754	0.841197	0.941922	0.140197	0.600726	0.233379	0.548023	0.887875	1.10156	0.436178	0.869044	0.817975	0.963301	0.178772	0.492776	0.622171	0.999998	0	Ctrl_12h	0.322541	Not Sig.	Not Sig.	Not Sig.	Not Sig.
ENSG00000110422.12	HIPK3	protein_coding	coding	expressed	-1.24802	-0.240761	0.278316	0.212022	0.477021	0.275651	1.17677	0.234243	0.239286	0.659747	0.453531	0.690777	0.945171	0.20198	0.593039	0.0348893	0.0959099	0.923592	0.999522	0.873429	Ctrl_24h	0.162424	Not Sig.	Not Sig.	Not Sig.	Not Sig.
ENSG00000110422.12	HIPK3	protein_coding	coding	expressed	0.593089	0.124163	0.302028	0.553122	0.793148	0.129303	0.636985	0.202993	0.524134	0.642355	1.41812	0.34917	0.538838	0.648872	0.727763	0.253466	0.696518	0.486105	0.855116	0	Nter_0h	0.383477	Not Sig.	Not Sig.	Not Sig.	Not Sig.
ENSG00000110422.12	HIPK3	protein_coding	coding	expressed	3.2144	0.626207	0.281055	0.00130716	0.0092037	-0.191964	-0.816971	0.234971	0.413945	0.459825	-1.29127	0.381468	0.455969	0.00461115	0.00635099	0.434242	1.18536	0.235875	0.436925	1	Nter_12h	-0.360076	Not Sig.	Not Sig.	Not Sig.	Not Sig.
ENSG00000110422.12	HIPK3	protein_coding	coding	expressed	4.94905	0.87873	0.256158	7.45768e-07	1.04095e-05	0.0942794	0.402642	0.234152	0.687212	0.720873	2.6503	0.144287	0.19814	7.93554e-06	1.35101e-05	0.97301	2.80365	0.00505274	0.0246843	0	Nter_24h	0.562328	Not Sig.	Not Sig.	Not Sig.	Not Sig.
ENSG00000085063.17	CD59	protein_coding	coding	down 5:peak	-0.662316	-0.109265	0.238008	0.507769	0.762999	0.0622255	0.914952	0.0680096	0.360217	0.785592	0.888446	0.506689	0.890442	0.493625	0.862321	-0.0470399	-0.190034	0.849283	0.999998	1	Ctrl_12h	0.276105	Not Sig.	Not Sig.	Not Sig.	Not Sig.
ENSG00000085063.17	CD59	protein_coding	coding	down 5:peak	0.904321	0.146054	0.233005	0.365825	0.646683	0.206526	3.00565	0.0687127	0.00265018	0.0692136	7.62757	0.003277	0.118651	0.00769661	0.133715	0.35258	1.45139	0.14667	0.999522	0	Ctrl_24h	0.935888	Not Sig.	Not Sig.	Not Sig.	Not Sig.
ENSG00000085063.17	CD59	protein_coding	coding	down 5:peak	-0.60038	-0.109557	0.263261	0.548253	0.789896	-0.0844033	-1.41081	0.0598261	0.1583	0.260528	3.15117	0.1003	0.234318	0.298924	0.400548	-0.19396	-0.718441	0.472485	0.847192	0	Nter_0h	0.61817	Not Sig.	Not Sig.	Not Sig.	Not Sig.
ENSG00000085063.17	CD59	protein_coding	coding	down 5:peak	2.60367	0.461816	0.255892	0.00922311	0.0486027	-0.818881	-11.4314	0.0716343	2.91342e-30	2.5547e-29	-11.0865	0.000222	0.000621033	1.98022e-30	1.47745e-29	-0.357065	-1.34371	0.179041	0.3652	0.56396	Nter_12h	-1.0823	Not Sig.	Not Sig.	Degradation	Not Sig.
ENSG00000085063.17	CD59	protein_coding	coding	down 5:peak	0.845286	0.148906	0.254145	0.397951	0.675979	-0.676382	-9.4866	0.0712986	2.38693e-21	1.1907e-20	7.4749	0.003785	0.00770094	4.69296e-20	1.82998e-19	-0.527476	-1.99834	0.0456798	0.133485	0.22015	Nter_24h	0.928134	Not Sig.	Not Sig.	Synthesis	Not Sig.
ENSG00000110429.14	FBXO3	protein_coding	coding	expressed	-0.88407	-0.223752	0.365136	0.376658	0.657147	0.0287498	0.322119	0.0892522	0.747363	0.943423	0.241356	0.808319	0.969051	0.638336	0.916459	-0.195002	-0.51878	0.603914	0.999998	1	Ctrl_12h	0.0938964	Not Sig.	Not Sig.	Not Sig.	Not Sig.
ENSG00000110429.14	FBXO3	protein_coding	coding	expressed	0.124906	0.0325835	0.376347	0.900598	0.964915	0.0914764	1.00599	0.0909317	0.31442	0.731627	1.76886	0.272621	0.762643	0.640443	0.886701	0.12406	0.320422	0.748648	0.999522	0	Ctrl_24h	0.442302	Not Sig.	Not Sig.	Not Sig.	Not Sig.
ENSG00000110429.14	FBXO3	protein_coding	coding	expressed	-1.15727	-0.338362	0.421813	0.247161	0.521583	-0.0703867	-0.894268	0.0787088	0.371178	0.49822	2.49544	0.161775	0.322667	0.31089	0.413001	-0.408749	-0.952586	0.3408	0.759115	0	Nter_0h	0.543501	Not Sig.	Not Sig.	Not Sig.	Not Sig.
ENSG00000110429.14	FBXO3	protein_coding	coding	expressed	2.23826	0.607708	0.391705	0.0252041	0.108461	-0.951085	-9.86234	0.096436	6.0618e-23	3.84669e-22	-5.96094	0.012302	0.0235586	8.53107e-23	4.59398e-22	-0.343377	-0.851205	0.394655	0.60094	0.638963	Nter_12h	-0.842668	Not Sig.	Not Sig.	Not Sig.	Not Sig.
ENSG00000110429.14	FBXO3	protein_coding	coding	expressed	1.36157	0.381742	0.404486	0.173333	0.422265	-0.689609	-7.27236	0.094826	3.53248e-13	1.12675e-12	1.97558	0.234368	0.30206	1.92408e-12	5.06521e-12	-0.307867	-0.741039	0.45867	0.655312	0.553563	Nter_24h	0.473571	Not Sig.	Not Sig.	Not Sig.	Not Sig.
ENSG00000135363.12	LMO2	protein_coding	coding	down 1:early	-0.562565	-0.185466	0.475626	0.573731	0.806083	0.172339	0.664561	0.259327	0.506331	0.872356	0.7116	0.574222	0.912293	0.6496	0.919984	-0.0131272	-0.0242321	0.980667	0.999998	1	Ctrl_12h	0.233402	Not Sig.	Not Sig.	Not Sig.	Not Sig.
ENSG00000135363.12	LMO2	protein_coding	coding	down 1:early	-0.354096	-0.127385	0.519006	0.723267	0.889269	0.0326386	0.122181	0.267133	0.902756	0.979199	0.15631	0.864302	0.976394	0.931266	0.981972	-0.0947469	-0.162316	0.871057	0.999522	1	Ctrl_24h	0.0630742	Not Sig.	Not Sig.	Not Sig.	Not Sig.
ENSG00000135363.12	LMO2	protein_coding	coding	down 1:early	-0.768069	-0.360535	0.677208	0.442446	0.713191	-1.03155	-4.23772	0.243421	2.25805e-05	0.000139832	10.1759	0.000423	0.00418728	0.000125022	0.000654817	-1.39208	-1.93445	0.0530577	0.358445	0	Nter_0h	1.04828	Not Sig.	Downregulated	Synthesis	Decreased Syn.
ENSG00000135363.12	LMO2	protein_coding	coding	down 1:early	-0.38911	-0.250471	0.928665	0.697195	0.875431	-2.01313	-6.26252	0.321457	3.78817e-10	1.1094e-09	12.6688	6.2e-05	0.000190212	6.08894e-09	1.45433e-08	-2.2636	-2.30339	0.021257	0.0790305	0	Nter_12h	1.13573	Not Sig.	Downregulated	Synthesis	Decreased Syn.
ENSG00000135363.12	LMO2	protein_coding	coding	down 1:early	0.105507	0.058389	0.798409	0.915974	0.970817	-2.18127	-6.53153	0.33396	6.51024e-11	1.82502e-10	9.97835	0.000513	0.00123606	1.46354e-09	3.23481e-09	-2.12288	-2.45295	0.0141691	0.054896	0.0267684	Nter_24h	1.04054	Not Sig.	Downregulated	Synthesis	Decreased Syn.
ENSG00000135387.21	CAPRIN1	protein_coding	coding	expressed	0.230214	0.026748	0.167623	0.817925	0.9323	0.132901	2.2515	0.059028	0.0243541	0.270926	4.1958	0.046606	0.456582	0.0979265	0.504517	0.159649	0.898358	0.368995	0.999998	0	Ctrl_12h	0.715653	Not Sig.	Not Sig.	Not Sig.	Not Sig.
ENSG00000135387.21	CAPRIN1	protein_coding	coding	expressed	-1.01765	-0.119784	0.169815	0.308845	0.591392	0.117755	1.98768	0.0592427	0.0468476	0.323774	1.22397	0.400547	0.837349	0.0757546	0.39302	-0.00202889	-0.0112809	0.990999	0.999522	1	Ctrl_24h	0.347128	Not Sig.	Not Sig.	Not Sig.	Not Sig.
ENSG00000135387.21	CAPRIN1	protein_coding	coding	expressed	0.44452	0.0609403	0.197783	0.656667	0.854499	0.0364656	0.711139	0.0512777	0.476998	0.601272	1.47755	0.334781	0.525033	0.676831	0.751294	0.0974059	0.476728	0.633555	0.909967	0	Nter_0h	0.394023	Not Sig.	Not Sig.	Not Sig.	Not Sig.
ENSG00000135387.21	CAPRIN1	protein_coding	coding	expressed	7.12054	0.812976	0.164717	1.07509e-12	3.22125e-11	-0.481441	-8.09731	0.0594569	5.61888e-16	2.42559e-15	-44.4274	5e-07	2.04425e-06	3.84639e-26	2.39545e-25	0.331535	1.89319	0.0583329	0.166122	1	Nter_12h	-1.65732	Not Sig.	Not Sig.	Degradation	Not Sig.
ENSG00000135387.21	CAPRIN1	protein_coding	coding	expressed	7.28867	0.80442	0.159224	3.13037e-13	9.92712e-12	-0.453065	-7.61569	0.0594909	2.62286e-14	8.9358e-14	-43.0701	5e-07	1.8191e-06	5.01371e-25	2.43948e-24	0.351355	2.0671	0.0387249	0.117935	1	Nter_24h	-1.64414	Not Sig.	Not Sig.	Degradation	Not Sig.
ENSG00000135372.10	NAT10	protein_coding	coding	expressed	-0.712878	-0.128346	0.259742	0.475921	0.739716	-0.101129	-1.74298	0.0580206	0.0813372	0.460414	4.08942	0.050471	0.465444	0.164582	0.607246	-0.229475	-0.862223	0.388565	0.999998	0	Ctrl_12h	0.706668	Not Sig.	Not Sig.	Not Sig.	Not Sig.
ENSG00000135372.10	NAT10	protein_coding	coding	expressed	0.657852	0.116333	0.255122	0.510633	0.765074	-0.0375313	-0.639979	0.0586445	0.522186	0.857504	0.624347	0.611149	0.921066	0.619107	0.877554	0.0788016	0.301027	0.763394	0.999522	1	Ctrl_24h	0.210679	Not Sig.	Not Sig.	Not Sig.	Not Sig.
ENSG00000135372.10	NAT10	protein_coding	coding	expressed	-1.67253	-0.354763	0.306013	0.0944205	0.284025	-0.402293	-7.89225	0.0509731	2.96783e-15	8.264e-14	26.0897	5e-07	1.40198e-05	1.03153e-14	2.90986e-13	-0.757056	-2.44031	0.0146746	0.18693	0	Nter_0h	1.4328	Not Sig.	Not Sig.	Synthesis	Not Sig.
ENSG00000135372.10	NAT10	protein_coding	coding	expressed	-2.315	-0.496882	0.309654	0.0206129	0.0927073	-0.523167	-8.85085	0.0591092	8.68514e-19	4.3888e-18	34.9507	5e-07	2.04425e-06	8.31922e-19	3.65676e-18	-1.02005	-3.23573	0.00121331	0.00854991	0	Nter_12h	1.55571	Not Sig.	Not Sig.	Synthesis	Not Sig.
ENSG00000135372.10	NAT10	protein_coding	coding	expressed	-1.62002	-0.326561	0.290816	0.105229	0.305459	-0.57497	-9.67613	0.0594215	3.80857e-22	1.96323e-21	31.4788	5e-07	1.8191e-06	2.1069e-21	8.71453e-21	-0.901531	-3.03725	0.0023875	0.0134766	0	Nter_24h	1.5116	Not Sig.	Not Sig.	Synthesis	Not Sig.
ENSG00000166016.6	ABTB2	protein_coding	coding	expressed	0.330934	0.0552709	0.240952	0.740695	0.89669	0.0503418	0.404596	0.124425	0.685774	0.93028	0.79474	0.541306	0.903783	0.852021	0.971162	0.105613	0.389454	0.69694	0.999998	0	Ctrl_12h	0.254002	Not Sig.	Not Sig.	Not Sig.	Not Sig.
ENSG00000166016.6	ABTB2	protein_coding	coding	expressed	-0.171413	-0.0298861	0.251535	0.863899	0.950719	0.191552	1.51864	0.126134	0.128852	0.51682	2.22028	0.19722	0.692197	0.355696	0.738782	0.161666	0.574528	0.565611	0.999522	0.156021	Ctrl_24h	0.507893	Not Sig.	Not Sig.	Not Sig.	Not Sig.
ENSG00000166016.6	ABTB2	protein_coding	coding	expressed	-0.944879	-0.161795	0.247037	0.344721	0.626571	0.567239	5.28024	0.107427	1.29014e-07	1.30387e-06	3.63453	0.070344	0.183826	7.97341e-07	7.19339e-06	0.405444	1.50508	0.132305	0.543697	0.285232	Nter_0h	0.666006	Not Sig.	Not Sig.	Not Sig.	Not Sig.
ENSG00000166016.6	ABTB2	protein_coding	coding	expressed	-0.90048	-0.150689	0.241425	0.367865	0.648784	0.581459	4.76012	0.122152	1.93474e-06	4.23821e-06	3.49091	0.078686	0.119561	1.07866e-05	1.95481e-05	0.43077	1.59209	0.111364	0.26338	0.259157	Nter_12h	0.652335	Not Sig.	Not Sig.	Not Sig.	Not Sig.
ENSG00000166016.6	ABTB2	protein_coding	coding	expressed	-2.83128	-0.489269	0.24931	0.00463617	0.0273689	0.616661	5.04081	0.122334	4.63555e-07	9.90621e-07	-6.03917	0.011438	0.0209906	4.50417e-08	9.09356e-08	0.127392	0.45873	0.646428	0.79742	0.793416	Nter_24h	-0.847522	Not Sig.	Not Sig.	Not Sig.	Not Sig.
ENSG00000121691.7	CAT	protein_coding	coding	down 1:early	0.564048	0.12808	0.327598	0.572722	0.805283	0.10927	1.75036	0.0624273	0.0800558	0.457023	3.84624	0.060163	0.498204	0.187176	0.636222	0.237351	0.711711	0.476644	0.999998	0	Ctrl_12h	0.685405	Not Sig.	Not Sig.	Not Sig.	Not Sig.
ENSG00000121691.7	CAT	protein_coding	coding	down 1:early	-0.755554	-0.179488	0.342723	0.449916	0.718992	-0.00206604	-0.032379	0.0638081	0.97417	0.99564	0.0773528	0.923682	0.987888	0.799828	0.944056	-0.181554	-0.52079	0.602513	0.999522	0	Ctrl_24h	0.0323579	Not Sig.	Not Sig.	Not Sig.	Not Sig.
ENSG00000121691.7	CAT	protein_coding	coding	down 1:early	0.190098	0.046504	0.352928	0.849232	0.945272	-0.161383	-2.92607	0.0551534	0.00343271	0.0110782	4.22264	0.045495	0.136011	0.0199334	0.0474974	-0.114879	-0.321598	0.747757	0.944039	0.28816	Nter_0h	0.71789	Not Sig.	Not Sig.	Not Sig.	Not Sig.
ENSG00000121691.7	CAT	protein_coding	coding	down 1:early	5.51044	1.19176	0.312016	3.57936e-08	6.11279e-07	-0.420363	-6.53993	0.0642764	6.1549e-11	1.90379e-10	-25.3526	5e-07	2.04425e-06	9.17721e-17	3.6494e-16	0.771397	2.42145	0.0154586	0.062756	1	Nter_12h	-1.42082	Destabilized	Not Sig.	Degradation	Not Sig.
ENSG00000121691.7	CAT	protein_coding	coding	down 1:early	4.64656	0.985158	0.305878	3.37509e-06	4.23978e-05	-0.575631	-8.83737	0.065136	9.80025e-19	4.30932e-18	-26.63	5e-07	1.8191e-06	1.8214e-22	7.88813e-22	0.409527	1.3095	0.190366	0.370527	1	Nter_24h	-1.44138	Not Sig.	Not Sig.	Degradation	Not Sig.
ENSG00000135373.13	EHF	protein_coding	coding	down 1:early	2.5188	0.306959	0.175817	0.0117756	0.0594	0.134975	1.03421	0.130509	0.301036	0.742544	4.29421	0.043375	0.44746	0.0235459	0.275624	0.441933	2.01831	0.0435588	0.999998	0	Ctrl_12h	0.723801	Not Sig.	Not Sig.	Not Sig.	Not Sig.
ENSG00000135373.13	EHF	protein_coding	coding	down 1:early	2.05624	0.242862	0.170396	0.039759	0.152871	0.188601	1.44149	0.130838	0.149447	0.547959	5.31861	0.019594	0.279261	0.0363983	0.283314	0.431463	2.00836	0.0446048	0.999522	0	Ctrl_24h	0.800622	Not Sig.	Not Sig.	Not Sig.	Not Sig.
ENSG00000135373.13	EHF	protein_coding	coding	down 1:early	1.18866	0.215045	0.261002	0.234572	0.505636	-2.39816	-20.4465	0.11729	6.45861e-93	3.70816e-90	9.08929	0.001029	0.0083378	3.2531e-91	1.86774e-88	-2.18312	-7.62941	2.35829e-14	2.18723e-11	0.0896706	Nter_0h	1.00386	Not Sig.	Downregulated	Synthesis	Decreased Syn.
ENSG00000135373.13	EHF	protein_coding	coding	down 1:early	1.11422	0.177902	0.230348	0.265185	0.543172	-2.71762	-19.5979	0.138669	1.61145e-85	6.24735e-84	10.1836	0.000448	0.00118559	8.44279e-84	2.46476e-82	-2.53972	-9.44602	3.51964e-21	6.33377e-19	0.0654624	Nter_12h	1.04858	Not Sig.	Downregulated	Synthesis	Decreased Syn.
ENSG00000135373.13	EHF	protein_coding	coding	down 1:early	3.44624	0.614598	0.257289	0.000568454	0.00444305	-3.30672	-22.9864	0.143856	6.3789e-117	4.47154e-115	-41.6745	5e-07	1.8191e-06	1.00089e-117	5.07046e-116	-2.69213	-9.13284	6.67282e-20	1.31892e-17	0.185863	Nter_24h	-1.63017	Not Sig.	Downregulated	Degradation	Not Sig.
ENSG00000149089.13	APIP	protein_coding	coding	expressed	0.957132	0.284841	0.429343	0.338501	0.620726	-0.000353668	-0.00343374	0.102998	0.99726	0.998976	0.00232195	0.996431	0.999089	0.704169	0.936845	0.284487	0.644328	0.519363	0.999998	1	Ctrl_12h	0.00100724	Not Sig.	Not Sig.	Not Sig.	Not Sig.
ENSG00000149089.13	APIP	protein_coding	coding	expressed	1.40816	0.426134	0.436584	0.159083	0.400213	0.00997343	0.0952847	0.10467	0.924089	0.984159	0.289817	0.779314	0.960854	0.428859	0.783969	0.436107	0.971382	0.331358	0.999522	0	Ctrl_24h	0.110528	Not Sig.	Not Sig.	Not Sig.	Not Sig.
ENSG00000149089.13	APIP	protein_coding	coding	expressed	0.531755	0.179021	0.485699	0.594896	0.818481	-0.256715	-2.82655	0.0908228	0.00470525	0.0145577	3.1133	0.103157	0.238864	0.0192537	0.046179	-0.0776942	-0.157238	0.875057	0.97775	0.697353	Nter_0h	0.614191	Not Sig.	Not Sig.	Not Sig.	Not Sig.
ENSG00000149089.13	APIP	protein_coding	coding	expressed	2.76904	0.874546	0.455646	0.00562217	0.0322219	-0.5806	-5.45829	0.10637	4.80746e-08	1.20808e-07	-6.19622	0.010268	0.0200618	6.22504e-09	1.48624e-08	0.293946	0.628227	0.529855	0.718592	1	Nter_12h	-0.857104	Not Sig.	Not Sig.	Not Sig.	Not Sig.
ENSG00000149089.13	APIP	protein_coding	coding	expressed	3.58675	1.07241	0.431356	0.000334825	0.00275487	-0.769039	-7.11561	0.108078	1.11423e-12	3.44911e-12	-13.9005	2.1e-05	6.34261e-05	1.36264e-14	4.02186e-14	0.303375	0.682217	0.495102	0.686616	1	Nter_24h	-1.1732	Destabilized	Not Sig.	Degradation	Not Sig.
ENSG00000110435.13	PDHX	protein_coding	coding	expressed	2.36484	0.492467	0.300435	0.0180379	0.0835995	-0.0546441	-0.615273	0.0888128	0.538375	0.882794	-0.450067	0.692403	0.94281	0.0547173	0.403576	0.437823	1.39751	0.162259	0.999998	1	Ctrl_12h	-0.161388	Not Sig.	Not Sig.	Not Sig.	Not Sig.
ENSG00000110435.13	PDHX	protein_coding	coding	expressed	1.5382	0.328201	0.307823	0.123999	0.34059	0.0300096	0.332643	0.0902156	0.739404	0.936318	1.05502	0.451334	0.861944	0.310757	0.707054	0.358211	1.11672	0.264114	0.999522	0	Ctrl_24h	0.312816	Not Sig.	Not Sig.	Not Sig.	Not Sig.
ENSG00000110435.13	PDHX	protein_coding	coding	expressed	-0.915879	-0.226581	0.35691	0.35973	0.64038	-0.00443293	-0.0570887	0.0776498	0.954475	0.969675	0.145524	0.871586	0.929563	0.710397	0.778164	-0.231014	-0.632464	0.527084	0.872458	0	Nter_0h	0.0590042	Not Sig.	Not Sig.	Not Sig.	Not Sig.
ENSG00000110435.13	PDHX	protein_coding	coding	expressed	2.39682	0.522483	0.314493	0.016538	0.0779935	-0.132484	-1.47769	0.0896566	0.139491	0.169473	-1.12744	0.428409	0.503738	0.0163141	0.0211314	0.389998	1.19257	0.233037	0.434137	1	Nter_12h	-0.327857	Not Sig.	Not Sig.	Not Sig.	Not Sig.
ENSG00000110435.13	PDHX	protein_coding	coding	expressed	3.70586	0.79053	0.307754	0.000210678	0.00182435	-0.340835	-3.74189	0.0910863	0.000182641	0.000313066	-7.75555	0.002994	0.00621533	6.95428e-07	1.2868e-06	0.449695	1.40113	0.161174	0.331278	1	Nter_24h	-0.942283	Not Sig.	Not Sig.	Degradation	Not Sig.
ENSG00000026508.21	CD44	protein_coding	coding	down 1:early	1.09038	0.107323	0.142001	0.275548	0.555328	-0.054637	-1.02711	0.0531948	0.304368	0.744895	0.557692	0.640636	0.92954	0.291735	0.736522	0.0526857	0.347446	0.728256	0.999998	1	Ctrl_12h	0.192481	Not Sig.	Not Sig.	Not Sig.	Not Sig.
ENSG00000026508.21	CD44	protein_coding	coding	down 1:early	0.583538	0.0598174	0.147888	0.559531	0.797267	-0.130063	-2.4403	0.0532979	0.014675	0.178809	2.56204	0.154027	0.642152	0.0476431	0.316427	-0.0702456	-0.446858	0.654978	0.999522	0.459911	Ctrl_24h	0.551699	Not Sig.	Not Sig.	Not Sig.	Not Sig.
ENSG00000026508.21	CD44	protein_coding	coding	down 1:early	-0.501317	-0.063134	0.181688	0.616148	0.83114	-0.799106	-17.2841	0.0462337	6.20036e-67	1.59059e-64	36.8932	5e-07	1.40198e-05	5.88076e-65	1.47717e-62	-0.86224	-4.59916	4.24201e-06	0.000536094	0	Nter_0h	1.57856	Not Sig.	Not Sig.	Synthesis	Not Sig.
ENSG00000026508.21	CD44	protein_coding	coding	down 1:early	0.896239	0.0971528	0.156389	0.370125	0.651033	-0.831476	-15.5639	0.0534235	1.28127e-54	2.53666e-53	11.48	0.000161	0.000459995	5.97937e-53	9.07975e-52	-0.734323	-4.44338	8.85566e-06	0.000142935	0.116844	Nter_12h	1.09622	Not Sig.	Not Sig.	Synthesis	Not Sig.
ENSG00000026508.21	CD44	protein_coding	coding	down 1:early	5.17665	0.554022	0.154402	2.25906e-07	3.42351e-06	-1.14625	-21.3949	0.053576	1.49006e-101	7.64494e-100	-75.8112	5e-07	1.8191e-06	8.36366e-106	3.3726e-104	-0.592233	-3.6237	0.00029042	0.00245726	0.483333	Nter_24h	-1.88542	Not Sig.	Downregulated	Degradation	Not Sig.
ENSG00000179431.7	FJX1	protein_coding	coding	down 5:peak	-0.0704555	-0.0100365	0.205515	0.943831	0.981438	0.120986	0.914923	0.132236	0.360232	0.785592	1.42993	0.345755	0.828993	0.706793	0.937802	0.110949	0.454	0.649829	0.999998	0.082956	Ctrl_12h	0.385593	Not Sig.	Not Sig.	Not Sig.	Not Sig.
ENSG00000179431.7	FJX1	protein_coding	coding	down 5:peak	-1.80926	-0.274419	0.21882	0.0704099	0.232088	0.204502	1.52352	0.13423	0.127628	0.515263	-0.267894	0.792357	0.964125	0.0513302	0.325165	-0.069917	-0.272358	0.785347	0.999522	1	Ctrl_24h	-0.103083	Not Sig.	Not Sig.	Not Sig.	Not Sig.
ENSG00000179431.7	FJX1	protein_coding	coding	down 5:peak	-2.36538	-0.391039	0.238503	0.0180118	0.0835221	-0.422003	-3.55548	0.118691	0.000377296	0.00166388	14.2169	1.7e-05	0.000320264	8.76602e-05	0.000484381	-0.813042	-3.05191	0.00227393	0.0605226	0	Nter_0h	1.18232	Not Sig.	Not Sig.	Synthesis	Not Sig.
ENSG00000179431.7	FJX1	protein_coding	coding	down 5:peak	-1.58852	-0.338288	0.307233	0.112169	0.318667	-1.85983	-11.8252	0.157277	2.89273e-32	2.74627e-31	38.1051	5e-07	2.04425e-06	2.45979e-31	1.88902e-30	-2.19812	-6.36859	1.90773e-10	9.38836e-09	0	Nter_12h	1.59223	Not Sig.	Downregulated	Synthesis	Decreased Syn.
ENSG00000179431.7	FJX1	protein_coding	coding	down 5:peak	-1.88529	-0.343396	0.262779	0.0593908	0.205958	-1.08499	-7.47136	0.14522	7.93678e-14	2.6275e-13	26.2881	5e-07	1.8191e-06	1.60211e-13	4.46835e-13	-1.42839	-4.75754	1.95967e-06	3.38506e-05	0	Nter_24h	1.43597	Not Sig.	Downregulated	Synthesis	Decreased Syn.
ENSG00000166326.7	TRIM44	protein_coding	coding	expressed	0.18969	0.037318	0.283824	0.849552	0.945324	0.154149	2.01911	0.076345	0.0434754	0.35251	3.68092	0.067824	0.516367	0.158767	0.599075	0.191467	0.651443	0.514761	0.999998	0	Ctrl_12h	0.670331	Not Sig.	Not Sig.	Not Sig.	Not Sig.
ENSG00000166326.7	TRIM44	protein_coding	coding	expressed	0.32758	0.0661526	0.291343	0.74323	0.898124	0.0520545	0.668985	0.0778111	0.503505	0.848456	1.31188	0.376308	0.830469	0.742045	0.922688	0.118207	0.391992	0.695064	0.999522	0	Ctrl_24h	0.363966	Not Sig.	Not Sig.	Not Sig.	Not Sig.
ENSG00000166326.7	TRIM44	protein_coding	coding	expressed	-1.17573	-0.278921	0.342254	0.239702	0.512228	-0.457942	-6.7219	0.0681268	1.79371e-11	3.41116e-10	18.8814	5e-07	1.40198e-05	1.1683e-10	2.10556e-09	-0.736863	-2.11155	0.0347253	0.291156	0	Nter_0h	1.29845	Not Sig.	Not Sig.	Synthesis	Not Sig.
ENSG00000166326.7	TRIM44	protein_coding	coding	expressed	0.301559	0.0645809	0.308963	0.762988	0.907807	-0.770888	-9.62825	0.0800653	6.07568e-22	3.66089e-21	12.8276	5.3e-05	0.000164484	2.32354e-20	1.10775e-19	-0.706307	-2.21296	0.0269006	0.0946978	0.0837747	Nter_12h	1.14075	Not Sig.	Not Sig.	Synthesis	Not Sig.
ENSG00000166326.7	TRIM44	protein_coding	coding	expressed	-0.307591	-0.065357	0.306544	0.758394	0.905538	-0.425928	-5.40245	0.0788398	6.57381e-08	1.50143e-07	10.4852	0.000348	0.000865121	8.88131e-07	1.62813e-06	-0.491285	-1.55214	0.120628	0.268888	0	Nter_24h	1.06014	Not Sig.	Not Sig.	Synthesis	Not Sig.
ENSG00000179241.13	LDLRAD3	protein_coding	coding	expressed	-0.0932157	-0.0188496	0.291735	0.925732	0.974505	-0.0277817	-0.329064	0.0844264	0.742107	0.943341	0.56815	0.635939	0.927355	0.944911	0.989541	-0.0466313	-0.153541	0.877972	0.999998	0	Ctrl_12h	0.195388	Not Sig.	Not Sig.	Not Sig.	Not Sig.
ENSG00000179241.13	LDLRAD3	protein_coding	coding	expressed	1.01469	0.215063	0.305777	0.310252	0.592955	-0.0447559	-0.516586	0.0866378	0.605445	0.893495	0.319629	0.762079	0.957124	0.501941	0.824082	0.170307	0.535869	0.592049	0.999522	1	Ctrl_24h	0.120452	Not Sig.	Not Sig.	Not Sig.	Not Sig.
ENSG00000179241.13	LDLRAD3	protein_coding	coding	expressed	-0.875449	-0.197438	0.325368	0.381329	0.661282	0.0553158	0.748536	0.0738987	0.454137	0.580039	0.567207	0.636029	0.784994	0.476831	0.574283	-0.142123	-0.425957	0.670139	0.922254	1	Nter_0h	0.195126	Not Sig.	Not Sig.	Not Sig.	Not Sig.
ENSG00000179241.13	LDLRAD3	protein_coding	coding	expressed	-0.485123	-0.106376	0.316349	0.627589	0.837578	-0.727859	-8.13701	0.0894504	4.05171e-16	1.75978e-15	17.2421	1e-06	3.93891e-06	9.38502e-15	3.28272e-14	-0.834235	-2.53758	0.0111622	0.0492074	0	Nter_12h	1.26107	Not Sig.	Not Sig.	Synthesis	Not Sig.
ENSG00000179241.13	LDLRAD3	protein_coding	coding	expressed	-0.853723	-0.178309	0.301322	0.393259	0.672117	-0.275879	-3.17848	0.0867961	0.00148051	0.00231225	7.90472	0.002634	0.00552412	0.00491901	0.00650313	-0.454188	-1.44843	0.147498	0.312052	0	Nter_24h	0.94962	Not Sig.	Not Sig.	Synthesis	Not Sig.
ENSG00000110442.12	COMMD9	protein_coding	coding	expressed	1.83483	0.470695	0.3701	0.0665315	0.223135	0.0371968	0.278711	0.13346	0.780467	0.952668	0.966617	0.479528	0.881516	0.205519	0.65312	0.507892	1.29094	0.196725	0.999998	0	Ctrl_12h	0.29372	Not Sig.	Not Sig.	Not Sig.	Not Sig.
ENSG00000110442.12	COMMD9	protein_coding	coding	expressed	0.403248	0.117322	0.419741	0.686766	0.87033	0.0646735	0.477782	0.135362	0.632805	0.903337	0.973087	0.477836	0.874185	0.796756	0.9433	0.181995	0.412662	0.679854	0.999522	0	Ctrl_24h	0.295146	Not Sig.	Not Sig.	Not Sig.	Not Sig.
ENSG00000110442.12	COMMD9	protein_coding	coding	expressed	-1.6893	-0.510119	0.435651	0.0911619	0.277376	0.217376	1.8713	0.116163	0.0613029	0.12217	-0.104971	0.901711	0.945467	0.0345762	0.074404	-0.292743	-0.649281	0.516157	0.867734	1	Nter_0h	-0.0433508	Not Sig.	Not Sig.	Not Sig.	Not Sig.
ENSG00000110442.12	COMMD9	protein_coding	coding	expressed	-0.179605	-0.0519463	0.417263	0.857462	0.948288	0.075468	0.563942	0.133822	0.572793	0.615633	0.820108	0.532254	0.605123	0.84036	0.851304	0.0235217	0.0536783	0.957191	0.980199	0.688323	Nter_12h	0.260097	Not Sig.	Not Sig.	Not Sig.	Not Sig.
ENSG00000110442.12	COMMD9	protein_coding	coding	expressed	-0.143347	-0.0410008	0.412646	0.886016	0.959439	0.0389702	0.290022	0.13437	0.771799	0.799105	0.432099	0.700366	0.750006	0.943715	0.948119	-0.00203056	-0.00467901	0.996267	0.998164	1	Nter_24h	0.155973	Not Sig.	Not Sig.	Not Sig.	Not Sig.
ENSG00000175104.15	TRAF6	protein_coding	coding	expressed	-0.298115	-0.0627466	0.303655	0.765615	0.908977	-0.0130477	-0.0486283	0.268314	0.961215	0.993439	0.0939238	0.910314	0.985979	0.961578	0.992288	-0.0757943	-0.187047	0.851624	0.999998	0	Ctrl_12h	0.0389871	Not Sig.	Not Sig.	Not Sig.	Not Sig.
ENSG00000175104.15	TRAF6	protein_coding	coding	expressed	0.540899	0.112809	0.300885	0.588577	0.814563	0.255207	0.947394	0.269378	0.343438	0.752048	2.05994	0.221646	0.717341	0.52532	0.835358	0.368016	0.911264	0.362156	0.999522	0	Ctrl_24h	0.485713	Not Sig.	Not Sig.	Not Sig.	Not Sig.
ENSG00000175104.15	TRAF6	protein_coding	coding	expressed	0.981983	0.217647	0.319759	0.326108	0.609073	0.573758	2.47843	0.231501	0.0131962	0.0346186	6.48156	0.008159	0.0395487	0.0277498	0.0621477	0.791405	2.00475	0.0449893	0.330955	0	Nter_0h	0.873992	Not Sig.	Not Sig.	Not Sig.	Not Sig.
ENSG00000175104.15	TRAF6	protein_coding	coding	expressed	-0.197057	-0.0395561	0.289598	0.843783	0.943068	0.727072	2.75223	0.264176	0.00591911	0.00895441	3.95437	0.055571	0.0885683	0.0314621	0.0392081	0.687516	1.75392	0.0794451	0.207601	0.0544046	Nter_12h	0.694989	Not Sig.	Not Sig.	Not Sig.	Not Sig.
ENSG00000175104.15	TRAF6	protein_coding	coding	expressed	-1.94492	-0.350414	0.259929	0.0517848	0.18629	1.21911	4.649	0.26223	3.33548e-06	6.65937e-06	-1.44905	0.340565	0.41527	2.86236e-06	5.04922e-06	0.868695	2.35275	0.0186354	0.0677992	0.287435	Nter_24h	-0.388997	Not Sig.	Upregulated	Not Sig.	Not Sig.
ENSG00000166352.18	IFTAP	protein_coding	coding	expressed	0.353551	0.206339	0.841985	0.723676	0.889417	0.0744908	0.370242	0.201195	0.711202	0.938177	0.735633	0.5645	0.911025	0.856535	0.9722	0.28083	0.3244	0.745635	0.999998	0	Ctrl_12h	0.239458	Not Sig.	Not Sig.	Not Sig.	Not Sig.
ENSG00000166352.18	IFTAP	protein_coding	coding	expressed	0.366833	0.23148	0.910372	0.713744	0.884547	-0.0964793	-0.464144	0.207865	0.642544	0.907374	0.587882	0.62726	0.925808	0.816123	0.948799	0.135	0.144571	0.88505	0.999522	1	Ctrl_24h	0.200818	Not Sig.	Not Sig.	Not Sig.	Not Sig.
ENSG00000166352.18	IFTAP	protein_coding	coding	expressed	-0.248364	-0.170199	0.988651	0.803853	0.926228	0.0795674	0.450255	0.176716	0.652526	0.754123	0.623532	0.611057	0.765059	0.862988	0.89939	-0.0906315	-0.0902417	0.928095	0.989831	1	Nter_0h	0.210461	Not Sig.	Not Sig.	Not Sig.	Not Sig.
ENSG00000166352.18	IFTAP	protein_coding	coding	expressed	1.73893	0.997664	0.827707	0.082047	0.257803	-0.360733	-1.73704	0.207672	0.0823807	0.104269	-0.182536	0.846369	0.877821	0.0405334	0.0498735	0.63693	0.746378	0.455439	0.656296	1	Nter_12h	-0.0728144	Not Sig.	Not Sig.	Not Sig.	Not Sig.
ENSG00000166352.18	IFTAP	protein_coding	coding	expressed	1.89189	1.08205	0.825138	0.0585051	0.203944	-0.518398	-2.45548	0.211119	0.0140695	0.0195953	-0.63515	0.605024	0.665399	0.00666939	0.00867545	0.563655	0.661786	0.508108	0.697505	1	Nter_24h	-0.213558	Not Sig.	Not Sig.	Not Sig.	Not Sig.
ENSG00000166181.13	API5	protein_coding	coding	expressed	0.0303824	0.00524799	0.249199	0.975762	0.991667	-0.160662	-2.8746	0.0558903	0.00404543	0.10751	4.60788	0.034413	0.418555	0.025795	0.285948	-0.155414	-0.608538	0.54283	0.999998	0.0326648	Ctrl_12h	0.748798	Not Sig.	Not Sig.	Not Sig.	Not Sig.
ENSG00000166181.13	API5	protein_coding	coding	expressed	-0.0643391	-0.0115167	0.258241	0.9487	0.98338	-0.0482841	-0.85662	0.0563659	0.391655	0.779753	1.45434	0.340301	0.809039	0.739424	0.921666	-0.0598008	-0.226243	0.821013	0.999522	0	Ctrl_24h	0.389935	Not Sig.	Not Sig.	Not Sig.	Not Sig.
ENSG00000166181.13	API5	protein_coding	coding	expressed	-1.12478	-0.231529	0.29697	0.260683	0.538012	-0.235264	-4.8247	0.0487624	1.40216e-06	1.14151e-05	13.3064	4.7e-05	0.00076269	5.78323e-06	4.29362e-05	-0.466792	-1.55108	0.120883	0.52056	0	Nter_0h	1.15553	Not Sig.	Not Sig.	Synthesis	Not Sig.
ENSG00000166181.13	API5	protein_coding	coding	expressed	6.1622	1.06536	0.249422	7.17399e-10	1.55682e-08	-0.883224	-15.3321	0.0576063	4.66886e-53	8.74107e-52	-69.4291	5e-07	2.04425e-06	4.77467e-60	8.57947e-59	0.182137	0.711504	0.476772	0.675175	1	Nter_12h	-1.84775	Destabilized	Not Sig.	Degradation	Not Sig.
ENSG00000166181.13	API5	protein_coding	coding	expressed	8.03712	1.31778	0.236546	9.1973e-16	3.71621e-14	-0.644084	-11.2628	0.057187	2.00394e-29	1.42967e-28	-72.1255	5e-07	1.8191e-06	1.87446e-42	1.67658e-41	0.673695	2.76829	0.00563506	0.0268333	1	Nter_24h	-1.86407	Destabilized	Not Sig.	Degradation	Not Sig.
ENSG00000052841.16	TTC17	protein_coding	coding	up 3:late	-1.01923	-0.220209	0.311702	0.308095	0.59059	0.151243	1.73085	0.0873808	0.0834781	0.464658	1.06295	0.448128	0.872427	0.119865	0.54674	-0.0689661	-0.213044	0.831293	0.999998	1	Ctrl_12h	0.314488	Not Sig.	Not Sig.	Not Sig.	Not Sig.
ENSG00000052841.16	TTC17	protein_coding	coding	up 3:late	-0.688545	-0.163037	0.341609	0.49111	0.750825	0.0810428	0.912289	0.0888346	0.361616	0.764993	0.862005	0.516781	0.893689	0.48452	0.815447	-0.0819946	-0.232299	0.816306	0.999522	1	Ctrl_24h	0.269981	Not Sig.	Not Sig.	Not Sig.	Not Sig.
ENSG00000052841.16	TTC17	protein_coding	coding	up 3:late	0.0827461	0.0204222	0.356064	0.934053	0.978035	-0.262234	-3.39193	0.0773111	0.000694013	0.00281173	5.25905	0.020798	0.0785348	0.00540717	0.0160261	-0.241812	-0.66366	0.506908	0.865033	0.0778777	Nter_0h	0.796509	Not Sig.	Not Sig.	Not Sig.	Not Sig.
ENSG00000052841.16	TTC17	protein_coding	coding	up 3:late	-3.12156	-0.752571	0.347816	0.00179894	0.0120956	0.173346	1.97799	0.0876375	0.0479299	0.063123	-2.94269	0.117591	0.169593	0.000893149	0.00133607	-0.579225	-1.61485	0.106344	0.255109	1	Nter_12h	-0.595792	Not Sig.	Not Sig.	Not Sig.	Not Sig.
ENSG00000052841.16	TTC17	protein_coding	coding	up 3:late	-3.24576	-0.688908	0.30621	0.00117136	0.00836478	1.0066	11.713	0.0859386	1.09311e-31	8.63104e-31	-18.8877	5e-07	1.8191e-06	1.01206e-32	6.61374e-32	0.317693	0.998908	0.317839	0.524669	0.68439	Nter_24h	-1.29858	Not Sig.	Upregulated	Degradation	Not Sig.
ENSG00000149084.13	HSD17B12	protein_coding	coding	up 5:peak	-0.624219	-0.131517	0.303963	0.532484	0.77996	-0.0165353	-0.238746	0.0692589	0.811302	0.959434	0.538985	0.64941	0.931795	0.794595	0.959719	-0.148052	-0.474903	0.634856	0.999998	0	Ctrl_12h	0.187234	Not Sig.	Not Sig.	Not Sig.	Not Sig.
ENSG00000149084.13	HSD17B12	protein_coding	coding	up 5:peak	1.26017	0.275507	0.315413	0.207609	0.471277	-0.129064	-1.82996	0.0705284	0.0672555	0.382964	0.683048	0.586214	0.915007	0.073603	0.388543	0.146443	0.4531	0.650477	0.999522	1	Ctrl_24h	0.226097	Not Sig.	Not Sig.	Not Sig.	Not Sig.
ENSG00000149084.13	HSD17B12	protein_coding	coding	up 5:peak	0.863913	0.210387	0.351337	0.387636	0.667365	-0.30737	-5.04506	0.0609248	4.53368e-07	4.09151e-06	3.88113	0.058597	0.162527	2.90927e-06	2.30618e-05	-0.0969822	-0.271978	0.785639	0.953248	0.684477	Nter_0h	0.68852	Not Sig.	Not Sig.	Not Sig.	Not Sig.
ENSG00000149084.13	HSD17B12	protein_coding	coding	up 5:peak	7.66954	1.35304	0.254516	1.72619e-14	6.09984e-13	1.83138	27.2954	0.0670949	4.81393e-164	6.52153e-162	253.939	5e-07	2.04425e-06	3.39655e-175	4.01493e-173	3.18442	12.0983	1.07767e-33	4.64054e-31	0	Nter_12h	2.40644	Destabilized	Upregulated	Synthesis	Not Sig.
ENSG00000149084.13	HSD17B12	protein_coding	coding	up 5:peak	3.77408	0.690877	0.264097	0.000160598	0.00142419	1.08526	16.0033	0.0678146	1.21109e-57	2.20243e-56	86.535	5e-07	1.8191e-06	2.7384e-59	3.93057e-58	1.77614	6.51399	7.31814e-11	3.9042e-09	0	Nter_24h	1.94218	Not Sig.	Upregulated	Synthesis	Increased Syn.
ENSG00000166199.13	ALKBH3	protein_coding	coding	up 2:delayed	1.51899	0.403764	0.383484	0.128766	0.349401	0.0295499	0.283772	0.104132	0.776585	0.950963	0.894545	0.504465	0.890027	0.330253	0.767135	0.433313	1.09045	0.275515	0.999998	0	Ctrl_12h	0.277505	Not Sig.	Not Sig.	Not Sig.	Not Sig.
ENSG00000166199.13	ALKBH3	protein_coding	coding	up 2:delayed	0.73886	0.211375	0.412729	0.459992	0.727609	-0.039304	-0.36366	0.108079	0.716112	0.929125	0.325318	0.758802	0.956021	0.695199	0.907931	0.172071	0.403311	0.68672	0.999522	1	Ctrl_24h	0.12232	Not Sig.	Not Sig.	Not Sig.	Not Sig.
ENSG00000166199.13	ALKBH3	protein_coding	coding	up 2:delayed	-0.343545	-0.107182	0.450102	0.731188	0.892522	0.14754	1.61462	0.0913775	0.106394	0.190494	2.08231	0.217637	0.396083	0.276455	0.378259	0.040358	0.0878717	0.929979	0.990107	0.72646	Nter_0h	0.488876	Not Sig.	Not Sig.	Not Sig.	Not Sig.
ENSG00000166199.13	ALKBH3	protein_coding	coding	up 2:delayed	-0.216768	-0.057903	0.385372	0.828389	0.936879	0.798814	7.97418	0.100175	1.53393e-15	6.45087e-15	11.3	0.000185	0.000522988	4.48545e-14	1.5098e-13	0.740911	1.86075	0.0627795	0.175396	0.0724862	Nter_12h	1.08991	Not Sig.	Not Sig.	Synthesis	Not Sig.
ENSG00000166199.13	ALKBH3	protein_coding	coding	up 2:delayed	0.0634037	0.016123	0.366865	0.949445	0.983604	0.963935	9.66475	0.0997372	4.25653e-22	2.18946e-21	16.3975	2e-06	6.78503e-06	2.03119e-20	8.04007e-20	0.980058	2.57787	0.00994103	0.0417046	0	Nter_24h	1.24049	Not Sig.	Not Sig.	Synthesis	Not Sig.
ENSG00000110455.14	ACCS	protein_coding	coding	up 5:peak	0.843165	0.488034	0.835049	0.399136	0.676988	-0.667686	-3.18382	0.209712	0.00145345	0.0592034	2.5158	0.159289	0.67922	0.00490336	0.131086	-0.179652	-0.20866	0.834714	0.999998	0.730934	Ctrl_12h	0.546024	Not Sig.	Not Sig.	Not Sig.	Not Sig.
ENSG00000110455.14	ACCS	protein_coding	coding	up 5:peak	1.24558	0.668728	0.774554	0.212918	0.478217	-0.0855743	-0.415844	0.205784	0.677524	0.91899	0.161283	0.86083	0.976394	0.423561	0.780152	0.583154	0.727647	0.46683	0.999522	1	Ctrl_24h	0.0649379	Not Sig.	Not Sig.	Not Sig.	Not Sig.
ENSG00000110455.14	ACCS	protein_coding	coding	up 5:peak	0.799867	0.414361	0.74737	0.423788	0.697246	0.514146	3.0221	0.170129	0.00251029	0.00847289	7.35298	0.004154	0.0241605	0.00834668	0.0231134	0.928507	1.21138	0.225751	0.66033	0	Nter_0h	0.921842	Not Sig.	Not Sig.	Not Sig.	Not Sig.
ENSG00000110455.14	ACCS	protein_coding	coding	up 5:peak	-1.89125	-1.10448	0.842522	0.0585903	0.204169	1.14903	6.16244	0.186456	7.16343e-10	2.05838e-09	-1.58627	0.309805	0.384727	1.04482e-09	2.6261e-09	0.044548	0.0516254	0.958827	0.98125	0.96123	Nter_12h	-0.412673	Not Sig.	Upregulated	Not Sig.	Not Sig.
ENSG00000110455.14	ACCS	protein_coding	coding	up 5:peak	-0.953055	-0.568856	0.861111	0.340562	0.622504	0.485933	2.50969	0.193623	0.0120837	0.0169608	1.70703	0.283582	0.355089	0.0267206	0.0325918	-0.0829235	-0.0939524	0.925147	0.965256	1	Nter_24h	0.432492	Not Sig.	Not Sig.	Not Sig.	Not Sig.
ENSG00000151348.16	EXT2	protein_coding	coding	expressed	0.854972	0.186717	0.315069	0.392566	0.671677	0.0187356	0.255154	0.0734288	0.798604	0.956237	0.634904	0.606272	0.919512	0.677152	0.928537	0.205453	0.635068	0.525384	0.999998	0	Ctrl_12h	0.213492	Not Sig.	Not Sig.	Not Sig.	Not Sig.
ENSG00000151348.16	EXT2	protein_coding	coding	expressed	2.14697	0.463469	0.311436	0.0317953	0.129372	-0.0403502	-0.54287	0.0743276	0.587219	0.887888	-0.27879	0.785804	0.961646	0.0929956	0.429591	0.423119	1.32149	0.186337	0.999522	1	Ctrl_24h	-0.106799	Not Sig.	Not Sig.	Not Sig.	Not Sig.
ENSG00000151348.16	EXT2	protein_coding	coding	expressed	-0.518377	-0.130988	0.364552	0.604195	0.824071	-0.162168	-2.52514	0.0642214	0.0115653	0.0310218	5.43304	0.01827	0.0719913	0.0416719	0.0865975	-0.293155	-0.791958	0.428385	0.824691	0	Nter_0h	0.808416	Not Sig.	Not Sig.	Not Sig.	Not Sig.
ENSG00000151348.16	EXT2	protein_coding	coding	expressed	2.9286	0.666357	0.328262	0.00340491	0.0210571	-0.59121	-7.88166	0.0750109	3.23072e-15	1.32809e-14	-10.2048	0.000441	0.0011686	4.40547e-16	1.67508e-15	0.0751468	0.22317	0.823403	0.909636	1	Nter_12h	-1.0494	Not Sig.	Not Sig.	Degradation	Not Sig.
ENSG00000151348.16	EXT2	protein_coding	coding	expressed	2.52894	0.577538	0.329471	0.0114409	0.0580594	-0.487966	-6.51243	0.0749285	7.39468e-11	2.06719e-10	-5.83323	0.013427	0.0242132	2.43638e-11	6.03439e-11	0.089572	0.265097	0.790935	0.893163	1	Nter_24h	-0.834626	Not Sig.	Not Sig.	Not Sig.	Not Sig.
ENSG00000085117.12	CD82	protein_coding	coding	down 2:delayed	0.842875	0.301399	0.515885	0.399299	0.677027	0.173633	1.25656	0.138182	0.208913	0.661869	3.11152	0.103276	0.589304	0.290621	0.736482	0.475032	0.889456	0.373758	0.999998	0	Ctrl_12h	0.614002	Not Sig.	Not Sig.	Not Sig.	Not Sig.
ENSG00000085117.12	CD82	protein_coding	coding	down 2:delayed	1.20406	0.486531	0.582959	0.228568	0.498073	-0.0263068	-0.183445	0.143404	0.854449	0.969211	0.0787657	0.922479	0.987751	0.514266	0.831056	0.460224	0.766608	0.443315	0.999522	1	Ctrl_24h	0.0329271	Not Sig.	Not Sig.	Not Sig.	Not Sig.
ENSG00000085117.12	CD82	protein_coding	coding	down 2:delayed	-1.07369	-0.471926	0.63412	0.282964	0.56319	0.303344	2.50363	0.121162	0.0122926	0.0326386	1.40083	0.353443	0.543069	0.02317	0.0537853	-0.168582	-0.261128	0.793994	0.955789	1	Nter_0h	0.380362	Not Sig.	Not Sig.	Not Sig.	Not Sig.
ENSG00000085117.12	CD82	protein_coding	coding	down 2:delayed	-0.51949	-0.252865	0.702242	0.603419	0.82344	-0.528657	-3.62239	0.145942	0.000291899	0.00051446	7.80021	0.002917	0.00646275	0.00169871	0.00246377	-0.781522	-1.08962	0.275883	0.482845	0	Nter_12h	0.944493	Not Sig.	Not Sig.	Synthesis	Not Sig.
ENSG00000085117.12	CD82	protein_coding	coding	down 2:delayed	-0.728812	-0.426383	0.844031	0.466116	0.732397	-0.659548	-4.43963	0.148559	9.01121e-06	1.73034e-05	10.4866	0.000347	0.000862813	5.62012e-05	8.9313e-05	-1.08593	-1.26712	0.205112	0.388903	0	Nter_24h	1.06019	Not Sig.	Not Sig.	Synthesis	Not Sig.
ENSG00000157570.12	TSPAN18	protein_coding	coding	down 2:delayed	-1.24123	-0.213018	0.247593	0.214519	0.48048	-0.0356525	-0.442209	0.0806238	0.658338	0.923216	1.27116	0.3868	0.848165	0.417661	0.820795	-0.248671	-0.954998	0.339579	0.999998	0	Ctrl_12h	0.356249	Not Sig.	Not Sig.	Not Sig.	Not Sig.
ENSG00000157570.12	TSPAN18	protein_coding	coding	down 2:delayed	-0.188262	-0.0347152	0.266031	0.850671	0.945652	-0.117769	-1.41737	0.0830901	0.156376	0.556733	2.582	0.151807	0.636639	0.401364	0.766674	-0.152484	-0.547118	0.584298	0.999522	0	Ctrl_24h	0.554126	Not Sig.	Not Sig.	Not Sig.	Not Sig.
ENSG00000157570.12	TSPAN18	protein_coding	coding	down 2:delayed	-0.41161	-0.0839672	0.294305	0.680625	0.867201	-0.776107	-10.5334	0.0736809	6.06317e-26	3.65518e-24	21.5388	5e-07	1.40198e-05	2.45334e-24	1.37581e-22	-0.860074	-2.8349	0.00458405	0.0921165	0	Nter_0h	1.35293	Not Sig.	Not Sig.	Synthesis	Not Sig.
ENSG00000157570.12	TSPAN18	protein_coding	coding	down 2:delayed	-0.776615	-0.193944	0.360285	0.437386	0.708922	-1.75427	-18.3367	0.0956696	4.21434e-75	1.29955e-73	44.2	5e-07	2.04425e-06	3.19041e-73	7.5722e-72	-1.94821	-5.22631	1.72927e-07	4.83754e-06	0	Nter_12h	1.65514	Not Sig.	Downregulated	Synthesis	Decreased Syn.
ENSG00000157570.12	TSPAN18	protein_coding	coding	down 2:delayed	-0.698941	-0.193772	0.399967	0.484589	0.746349	-2.07541	-20.4427	0.101523	6.97495e-93	2.97163e-91	47.6759	5e-07	1.8191e-06	7.23055e-91	2.14198e-89	-2.26919	-5.49904	3.81858e-08	1.11479e-06	0	Nter_24h	1.68731	Not Sig.	Downregulated	Synthesis	Decreased Syn.
ENSG00000175274.19	TP53I11	protein_coding	coding	expressed	0.651034	0.101945	0.22591	0.515024	0.768223	-0.279214	-3.19025	0.0875211	0.00142152	0.058696	3.13382	0.101637	0.584888	0.00601768	0.146873	-0.177269	-0.731698	0.464353	0.999998	0.365113	Ctrl_12h	0.616351	Not Sig.	Not Sig.	Not Sig.	Not Sig.
ENSG00000175274.19	TP53I11	protein_coding	coding	expressed	-0.411998	-0.0691602	0.242178	0.680341	0.867167	-0.40104	-4.5395	0.0883446	5.63888e-06	0.00106231	9.2852	0.000889	0.0586468	5.16795e-05	0.00543745	-0.4702	-1.82397	0.068156	0.999522	0	Ctrl_24h	1.01221	Not Sig.	Not Sig.	Not Sig.	Not Sig.
ENSG00000175274.19	TP53I11	protein_coding	coding	expressed	-0.202151	-0.0358504	0.255855	0.839799	0.94133	0.0242069	0.319605	0.07574	0.749268	0.827813	0.457373	0.687878	0.819702	0.920728	0.942538	-0.0116435	-0.0436364	0.965194	0.995609	1	Nter_0h	0.163571	Not Sig.	Not Sig.	Not Sig.	Not Sig.
ENSG00000175274.19	TP53I11	protein_coding	coding	expressed	-5.74312	-1.00619	0.252759	9.29505e-09	1.72522e-07	-0.107909	-1.23399	0.0874472	0.217205	0.254776	9.10313	0.001047	0.00254305	4.24393e-08	9.47751e-08	-1.1141	-4.1655	3.10673e-05	0.000405828	0	Nter_12h	1.00446	Stabilized	Not Sig.	Synthesis	Not Sig.
ENSG00000175274.19	TP53I11	protein_coding	coding	expressed	-4.93403	-0.895099	0.261724	8.05497e-07	1.11785e-05	-0.355687	-4.04617	0.0879072	5.2063e-05	9.38722e-05	26.5722	5e-07	1.8191e-06	1.04401e-09	2.33233e-09	-1.25079	-4.53031	5.88965e-06	8.93227e-05	0	Nter_24h	1.44047	Not Sig.	Not Sig.	Synthesis	Not Sig.
ENSG00000019485.14	PRDM11	protein_coding	coding	expressed	1.01506	0.225818	0.320951	0.310075	0.592691	-0.0888412	-0.555515	0.159926	0.578542	0.898012	0.343465	0.748601	0.954922	0.487619	0.857906	0.136976	0.381987	0.702471	0.999998	1	Ctrl_12h	0.128226	Not Sig.	Not Sig.	Not Sig.	Not Sig.
ENSG00000019485.14	PRDM11	protein_coding	coding	expressed	1.25377	0.300782	0.346105	0.209925	0.474125	-0.0420523	-0.256343	0.164047	0.797686	0.952218	0.0973218	0.907636	0.984204	0.466703	0.804158	0.25873	0.675508	0.499353	0.999522	1	Ctrl_24h	0.040334	Not Sig.	Not Sig.	Not Sig.	Not Sig.
ENSG00000019485.14	PRDM11	protein_coding	coding	expressed	-1.57652	-0.37278	0.341137	0.114907	0.32353	0.509543	3.71837	0.137034	0.000200514	0.000959026	0.210791	0.827527	0.904906	0.000269072	0.00126529	0.136763	0.372013	0.709884	0.934921	0.731596	Nter_0h	0.0830692	Not Sig.	Not Sig.	Not Sig.	Not Sig.
ENSG00000019485.14	PRDM11	protein_coding	coding	expressed	-5.04045	-1.16604	0.33375	4.64447e-07	6.69998e-06	1.02303	6.72767	0.152064	1.724e-11	5.57273e-11	-22.9185	5e-07	2.04425e-06	3.23215e-16	1.24108e-15	-0.143011	-0.389933	0.696586	0.835394	1	Nter_12h	-1.37873	Stabilized	Upregulated	Degradation	Stabilized
ENSG00000019485.14	PRDM11	protein_coding	coding	expressed	-6.46914	-1.64221	0.366232	9.85593e-11	2.38333e-09	1.08543	7.13525	0.152123	9.66096e-13	3.00212e-12	-34.5055	5e-07	1.8191e-06	4.92332e-21	1.99934e-20	-0.556775	-1.40398	0.160325	0.330123	1	Nter_24h	-1.5503	Stabilized	Upregulated	Degradation	Stabilized
ENSG00000181830.9	SLC35C1	protein_coding	coding	expressed	0.253933	0.0313545	0.178137	0.799547	0.924038	0.0958505	0.953066	0.100571	0.340556	0.772838	1.7987	0.266465	0.789763	0.62651	0.913369	0.127205	0.621827	0.534055	0.999998	0	Ctrl_12h	0.446957	Not Sig.	Not Sig.	Not Sig.	Not Sig.
ENSG00000181830.9	SLC35C1	protein_coding	coding	expressed	-1.14809	-0.150267	0.188827	0.250932	0.526116	0.135458	1.32176	0.102483	0.186248	0.597389	0.6415	0.603739	0.918448	0.189898	0.579352	-0.0148091	-0.0689293	0.945046	0.999522	1	Ctrl_24h	0.215241	Not Sig.	Not Sig.	Not Sig.	Not Sig.
ENSG00000181830.9	SLC35C1	protein_coding	coding	expressed	-1.34878	-0.183869	0.196671	0.177406	0.4285	0.466913	5.34969	0.0872785	8.81059e-08	9.1577e-07	1.52156	0.324555	0.514957	2.96575e-07	2.93821e-06	0.283043	1.31545	0.188357	0.62626	0.393798	Nter_0h	0.40167	Not Sig.	Not Sig.	Not Sig.	Not Sig.
ENSG00000181830.9	SLC35C1	protein_coding	coding	expressed	-4.40241	-0.583777	0.191307	1.07056e-05	0.000122604	0.779178	7.9277	0.0982854	2.23235e-15	9.26523e-15	-21.9483	5e-07	2.04425e-06	1.10365e-18	4.81604e-18	0.195401	0.908513	0.363607	0.571902	0.749222	Nter_12h	-1.36075	Not Sig.	Not Sig.	Degradation	Not Sig.
ENSG00000181830.9	SLC35C1	protein_coding	coding	expressed	-7.58125	-0.977694	0.186053	3.4224e-14	1.18099e-12	1.08352	11.1048	0.0975727	1.1891e-28	8.20193e-28	-66.0515	5e-07	1.8191e-06	3.9192e-40	3.29295e-39	0.105829	0.503743	0.614442	0.77412	0.902328	Nter_24h	-1.82641	Not Sig.	Upregulated	Degradation	Not Sig.
ENSG00000121671.12	CRY2	protein_coding	coding	expressed	1.12511	0.20003	0.256493	0.260544	0.537907	0.225296	1.14494	0.196775	0.252234	0.704546	3.15827	0.099871	0.583069	0.244627	0.691715	0.425326	1.31566	0.188287	0.999998	0	Ctrl_12h	0.618912	Not Sig.	Not Sig.	Not Sig.	Not Sig.
ENSG00000121671.12	CRY2	protein_coding	coding	expressed	0.32377	0.0575054	0.25624	0.746112	0.899497	0.128394	0.641933	0.200011	0.520917	0.85717	1.25639	0.391499	0.834479	0.755965	0.928458	0.185899	0.571894	0.567394	0.999522	0	Ctrl_24h	0.353414	Not Sig.	Not Sig.	Not Sig.	Not Sig.
ENSG00000121671.12	CRY2	protein_coding	coding	expressed	0.98813	0.16441	0.240043	0.323089	0.606018	0.94523	5.5614	0.169963	2.67623e-08	3.1419e-07	14.5783	1.4e-05	0.000278086	1.6918e-07	1.76454e-06	1.10964	3.77272	0.000161479	0.00954389	0	Nter_0h	1.19252	Not Sig.	Not Sig.	Synthesis	Not Sig.
ENSG00000121671.12	CRY2	protein_coding	coding	expressed	-2.36797	-0.37692	0.22964	0.0178858	0.0830396	1.20603	6.24534	0.193109	4.22869e-10	1.23332e-09	-4.58488	0.03481	0.0589389	2.01243e-10	5.28625e-10	0.829111	2.76331	0.00572182	0.0292714	0.31253	Nter_12h	-0.747014	Not Sig.	Upregulated	Not Sig.	Not Sig.
ENSG00000121671.12	CRY2	protein_coding	coding	expressed	-4.0053	-0.685333	0.246854	6.19381e-05	0.000604687	0.913098	4.69689	0.194405	2.64152e-06	5.31611e-06	-11.1414	0.000208	0.000540253	3.85034e-09	8.30327e-09	0.227765	0.724872	0.46853	0.664637	0.750558	Nter_24h	-1.08427	Not Sig.	Not Sig.	Degradation	Not Sig.
ENSG00000121653.11	MAPK8IP1	protein_coding	coding	expressed	-0.504405	-0.13323	0.381064	0.613977	0.829863	0.0616744	0.516716	0.119359	0.605355	0.907242	0.583342	0.629104	0.925916	0.739534	0.947951	-0.0715558	-0.179194	0.857785	0.999998	1	Ctrl_12h	0.199575	Not Sig.	Not Sig.	Not Sig.	Not Sig.
ENSG00000121653.11	MAPK8IP1	protein_coding	coding	expressed	0.645603	0.168964	0.377576	0.518536	0.770554	-0.0497103	-0.405905	0.122468	0.684813	0.921168	0.400962	0.717775	0.951243	0.722755	0.916317	0.119254	0.300433	0.763847	0.999522	1	Ctrl_24h	0.146426	Not Sig.	Not Sig.	Not Sig.	Not Sig.
ENSG00000121653.11	MAPK8IP1	protein_coding	coding	expressed	-1.80905	-0.464286	0.370263	0.0704432	0.232147	1.00884	9.87459	0.102166	5.36539e-23	2.68425e-21	-1.7364	0.278794	0.465571	2.0762e-22	1.03015e-20	0.544557	1.41775	0.156264	0.584704	0.460217	Nter_0h	-0.43718	Not Sig.	Upregulated	Not Sig.	Not Sig.
ENSG00000121653.11	MAPK8IP1	protein_coding	coding	expressed	-0.663475	-0.175243	0.381057	0.507026	0.76238	0.64183	5.47311	0.11727	4.42211e-08	1.11403e-07	5.31094	0.020074	0.0361368	4.17333e-07	8.59693e-07	0.466587	1.17029	0.241884	0.444031	0.273036	Nter_12h	0.800094	Not Sig.	Not Sig.	Not Sig.	Not Sig.
ENSG00000121653.11	MAPK8IP1	protein_coding	coding	expressed	-1.11078	-0.305597	0.396914	0.266664	0.54472	0.235589	1.97256	0.119433	0.0485457	0.0627347	1.03057	0.457551	0.531115	0.0692192	0.0804643	-0.0700084	-0.168901	0.865874	0.934298	1	Nter_24h	0.307617	Not Sig.	Not Sig.	Not Sig.	Not Sig.
ENSG00000121680.16	PEX16	protein_coding	coding	up 2:delayed	2.25397	0.564741	0.361474	0.0241983	0.105002	0.0390691	0.284519	0.137316	0.776013	0.950963	1.10601	0.434804	0.869009	0.0934226	0.494684	0.603811	1.56154	0.118397	0.999998	0	Ctrl_12h	0.323461	Not Sig.	Not Sig.	Not Sig.	Not Sig.
ENSG00000121680.16	PEX16	protein_coding	coding	up 2:delayed	0.50762	0.144967	0.412007	0.61172	0.828705	0.0285404	0.205186	0.139096	0.837427	0.964176	0.439312	0.697943	0.946155	0.85493	0.961158	0.173507	0.399002	0.689892	0.999522	0	Ctrl_24h	0.158155	Not Sig.	Not Sig.	Not Sig.	Not Sig.
ENSG00000121680.16	PEX16	protein_coding	coding	up 2:delayed	0.29477	0.0849109	0.415581	0.76817	0.910348	0.0835846	0.698038	0.119742	0.485153	0.608688	1.3458	0.367429	0.557455	0.740528	0.803433	0.168496	0.389596	0.696835	0.930638	0	Nter_0h	0.370291	Not Sig.	Not Sig.	Not Sig.	Not Sig.
ENSG00000121680.16	PEX16	protein_coding	coding	up 2:delayed	-1.34611	-0.340638	0.365077	0.178266	0.429712	1.07434	7.97685	0.134682	1.50118e-15	6.32196e-15	2.29519	0.187209	0.252396	9.86328e-15	3.445e-14	0.733703	1.8855	0.0593619	0.168327	0.317067	Nter_12h	0.51788	Not Sig.	Upregulated	Not Sig.	Not Sig.
ENSG00000121680.16	PEX16	protein_coding	coding	up 2:delayed	-1.38326	-0.362523	0.378099	0.166584	0.411966	1.01392	7.51209	0.134971	5.81897e-14	1.94186e-13	1.87775	0.251224	0.320259	3.22475e-13	8.82853e-13	0.651393	1.62253	0.10469	0.243114	0.357548	Nter_24h	0.459053	Not Sig.	Upregulated	Not Sig.	Not Sig.
ENSG00000165905.18	LARGE2	protein_coding	coding	expressed	-0.772043	-0.14065	0.262829	0.440089	0.711035	-0.176893	-1.7178	0.102977	0.0858329	0.468911	4.13198	0.048874	0.461289	0.161527	0.603325	-0.317543	-1.12491	0.260625	0.999998	0	Ctrl_12h	0.710285	Not Sig.	Not Sig.	Not Sig.	Not Sig.
ENSG00000165905.18	LARGE2	protein_coding	coding	expressed	-0.197754	-0.0364484	0.265905	0.843237	0.942777	-0.250189	-2.4112	0.103761	0.0159001	0.186668	4.41534	0.038913	0.377057	0.0712202	0.38352	-0.286638	-1.00422	0.315272	0.999522	0	Ctrl_24h	0.733626	Not Sig.	Not Sig.	Not Sig.	Not Sig.
ENSG00000165905.18	LARGE2	protein_coding	coding	expressed	-2.21853	-0.443948	0.288696	0.0265184	0.112822	-0.0951186	-1.06451	0.0893547	0.287099	0.409458	4.1002	0.049824	0.144789	0.0447505	0.0916679	-0.539066	-1.78376	0.0744624	0.41637	0	Nter_0h	0.707587	Not Sig.	Not Sig.	Not Sig.	Not Sig.
ENSG00000165905.18	LARGE2	protein_coding	coding	expressed	-5.15138	-1.02136	0.286043	2.58575e-07	3.88055e-06	0.296261	2.8897	0.102523	0.00385605	0.00597435	-10.1646	0.000451	0.00119091	2.16627e-08	4.96176e-08	-0.725102	-2.3863	0.017019	0.067168	1	Nter_12h	-1.04784	Stabilized	Not Sig.	Degradation	Not Sig.
ENSG00000165905.18	LARGE2	protein_coding	coding	expressed	-5.44114	-1.06193	0.281565	5.29418e-08	8.85817e-07	0.427261	4.17004	0.10246	3.04547e-05	5.6e-05	-15.8791	3e-06	9.90444e-06	4.53924e-11	1.10632e-10	-0.634665	-2.11818	0.0341602	0.107314	1	Nter_24h	-1.22735	Stabilized	Not Sig.	Degradation	Not Sig.
ENSG00000135365.17	PHF21A	protein_coding	coding	expressed	-0.431502	-0.0645538	0.215831	0.666103	0.859697	0.0618902	0.668061	0.0926416	0.504095	0.871264	0.802905	0.538242	0.903463	0.702216	0.93669	-0.00266354	-0.0113403	0.990952	0.999998	1	Ctrl_12h	0.255973	Not Sig.	Not Sig.	Not Sig.	Not Sig.
ENSG00000135365.17	PHF21A	protein_coding	coding	expressed	0.300357	0.0475101	0.228203	0.763905	0.908108	-0.177727	-1.87551	0.0947621	0.0607223	0.363298	2.50019	0.161007	0.652086	0.188826	0.578538	-0.130217	-0.52699	0.598201	0.999522	0.26732	Ctrl_24h	0.544091	Not Sig.	Not Sig.	Not Sig.	Not Sig.
ENSG00000135365.17	PHF21A	protein_coding	coding	expressed	-1.44142	-0.24292	0.243135	0.149466	0.384325	0.0147329	0.181888	0.0809999	0.855671	0.903795	0.0348835	0.960913	0.97902	0.390915	0.4924	-0.228187	-0.890408	0.373247	0.78127	1	Nter_0h	0.0148914	Not Sig.	Not Sig.	Not Sig.	Not Sig.
ENSG00000135365.17	PHF21A	protein_coding	coding	expressed	-0.759938	-0.117458	0.222986	0.447292	0.716945	-0.0378636	-0.405982	0.0932641	0.684756	0.720868	0.971834	0.478151	0.553322	0.668694	0.687746	-0.155321	-0.642608	0.520478	0.710692	0	Nter_12h	0.29487	Not Sig.	Not Sig.	Not Sig.	Not Sig.
ENSG00000135365.17	PHF21A	protein_coding	coding	expressed	-1.39725	-0.198132	0.204576	0.16234	0.405412	0.231984	2.50278	0.0926903	0.012322	0.0172772	0.590614	0.624621	0.682655	0.0144314	0.0181515	0.0338525	0.150727	0.880191	0.941823	0.854074	Nter_24h	0.201565	Not Sig.	Not Sig.	Not Sig.	Not Sig.
ENSG00000149091.15	DGKZ	protein_coding	coding	expressed	-1.82752	-0.318459	0.251401	0.067622	0.22585	-0.207733	-2.01332	0.103179	0.0440815	0.355274	6.96781	0.005582	0.181898	0.0203163	0.260233	-0.526192	-1.9363	0.0528304	0.999998	0	Ctrl_12h	0.901339	Not Sig.	Not Sig.	Not Sig.	Not Sig.
ENSG00000149091.15	DGKZ	protein_coding	coding	expressed	-2.33547	-0.470547	0.290672	0.0195191	0.0889292	-0.220283	-2.12582	0.103623	0.0335185	0.276235	8.43714	0.001717	0.0841539	0.00545124	0.108793	-0.69083	-2.23866	0.025178	0.999522	0	Ctrl_24h	0.97484	Not Sig.	Not Sig.	Not Sig.	Not Sig.
ENSG00000149091.15	DGKZ	protein_coding	coding	expressed	-2.07714	-0.452559	0.314329	0.0377889	0.147546	-0.121677	-1.36012	0.0894605	0.173791	0.279834	5.04652	0.024404	0.0878588	0.0395726	0.0829923	-0.574236	-1.75709	0.0789032	0.426727	0	Nter_0h	0.781506	Not Sig.	Not Sig.	Not Sig.	Not Sig.
ENSG00000149091.15	DGKZ	protein_coding	coding	expressed	-6.25368	-1.54576	0.3566	4.00893e-10	8.95436e-09	-0.0131373	-0.127415	0.103106	0.898612	0.912538	1.00499	0.467031	0.542119	8.19353e-09	1.94009e-08	-1.5589	-4.19954	2.67454e-05	0.000359097	0	Nter_12h	0.302113	Stabilized	Not Sig.	Not Sig.	Not Sig.
ENSG00000149091.15	DGKZ	protein_coding	coding	expressed	-5.18273	-1.10121	0.306539	2.18665e-07	3.31962e-06	0.0203431	0.197233	0.103142	0.843645	0.863996	-0.70008	0.577715	0.640801	3.04491e-06	5.36105e-06	-1.08086	-3.34192	0.000832	0.0057818	1	Nter_24h	-0.230469	Stabilized	Not Sig.	Not Sig.	Not Sig.
ENSG00000110492.17	MDK	protein_coding	coding	expressed	-0.938611	-0.160034	0.245981	0.347931	0.629332	-0.147016	-1.28024	0.114835	0.200461	0.652	3.29272	0.090431	0.562204	0.255474	0.703515	-0.30705	-1.13108	0.258021	0.999998	0	Ctrl_12h	0.632732	Not Sig.	Not Sig.	Not Sig.	Not Sig.
ENSG00000110492.17	MDK	protein_coding	coding	expressed	-0.0705793	-0.0119711	0.244699	0.943733	0.981408	-0.100622	-0.875169	0.114974	0.381482	0.774329	1.49129	0.331512	0.800775	0.727812	0.917707	-0.112593	-0.41645	0.677081	0.999522	0	Ctrl_24h	0.396425	Not Sig.	Not Sig.	Not Sig.	Not Sig.
ENSG00000110492.17	MDK	protein_coding	coding	expressed	-0.255244	-0.0439574	0.248457	0.798535	0.923671	0.206824	2.07991	0.0994386	0.0375337	0.0823855	2.86604	0.123621	0.268413	0.135098	0.217678	0.162866	0.608578	0.542804	0.876586	0.212536	Nter_0h	0.587266	Not Sig.	Not Sig.	Not Sig.	Not Sig.
ENSG00000110492.17	MDK	protein_coding	coding	expressed	0.94992	0.150788	0.22901	0.342153	0.624087	-0.122469	-1.06617	0.114868	0.286345	0.328431	0.729184	0.566994	0.636033	0.325573	0.350453	0.0283194	0.110535	0.911985	0.958658	1	Nter_12h	0.237841	Not Sig.	Not Sig.	Not Sig.	Not Sig.
ENSG00000110492.17	MDK	protein_coding	coding	expressed	4.30611	0.663448	0.222278	1.6615e-05	0.00018288	-0.41077	-3.57122	0.115022	0.00035532	0.000591481	-9.54545	0.000745	0.00174824	1.17764e-07	2.30613e-07	0.252678	1.0096	0.312687	0.519436	1	Nter_24h	-1.02307	Not Sig.	Not Sig.	Degradation	Not Sig.
ENSG00000180720.8	CHRM4	protein_coding	coding	up 4:inverse	-0.0897585	-0.0276381	0.444229	0.928479	0.975838	0.393219	1.89687	0.207298	0.0578445	0.400443	2.92799	0.118138	0.618619	0.210759	0.659352	0.365581	0.745754	0.455816	0.999998	0.0702868	Ctrl_12h	0.594171	Not Sig.	Not Sig.	Not Sig.	Not Sig.
ENSG00000180720.8	CHRM4	protein_coding	coding	up 4:inverse	-0.864076	-0.286636	0.478578	0.387546	0.667319	0.327434	1.5098	0.216872	0.131094	0.519005	1.16157	0.418517	0.845802	0.202192	0.593052	0.0407986	0.0776488	0.938107	0.999522	0.875399	Ctrl_24h	0.334769	Not Sig.	Not Sig.	Not Sig.	Not Sig.
ENSG00000180720.8	CHRM4	protein_coding	coding	up 4:inverse	-1.95591	-0.546967	0.403447	0.0504754	0.182812	1.75577	10.0167	0.175284	1.28713e-23	6.6892e-22	-3.23247	0.094419	0.22516	3.68328e-23	1.93084e-21	1.2088	2.74803	0.00599536	0.109179	0.311525	Nter_0h	-0.626594	Not Sig.	Upregulated	Not Sig.	Not Sig.
ENSG00000180720.8	CHRM4	protein_coding	coding	up 4:inverse	-2.24449	-0.621186	0.399281	0.024801	0.107024	1.98348	10.4507	0.189795	1.45465e-25	1.04025e-24	-6.38164	0.00885	0.0175587	2.23267e-25	1.33927e-24	1.3623	3.08147	0.00205984	0.0131243	0.313179	Nter_12h	-0.868153	Not Sig.	Upregulated	Not Sig.	Not Sig.
ENSG00000180720.8	CHRM4	protein_coding	coding	up 4:inverse	-3.7296	-1.09281	0.422724	0.00019178	0.00167728	1.85624	9.70232	0.191319	2.94707e-22	1.52895e-21	-20.3397	5e-07	1.8191e-06	3.34227e-24	1.57045e-23	0.763427	1.64531	0.0999064	0.234867	0.588724	Nter_24h	-1.32919	Stabilized	Upregulated	Degradation	Stabilized
ENSG00000110497.15	AMBRA1	protein_coding	coding	expressed	-0.176466	-0.0247852	0.202631	0.859928	0.949447	0.107409	0.675067	0.159109	0.499633	0.868516	0.983492	0.473875	0.880492	0.79261	0.959719	0.0826242	0.320705	0.748434	0.999998	0.230755	Ctrl_12h	0.29743	Not Sig.	Not Sig.	Not Sig.	Not Sig.
ENSG00000110497.15	AMBRA1	protein_coding	coding	expressed	-0.966974	-0.146281	0.218247	0.333557	0.616277	0.196544	1.2261	0.1603	0.220162	0.641801	0.817136	0.53329	0.900164	0.265204	0.66602	0.0502622	0.185612	0.852749	0.999522	0.74427	Ctrl_24h	0.259387	Not Sig.	Not Sig.	Not Sig.	Not Sig.
ENSG00000110497.15	AMBRA1	protein_coding	coding	expressed	-1.70533	-0.258611	0.218783	0.0881338	0.270789	0.258875	1.87064	0.138389	0.0613951	0.122311	-0.134911	0.879289	0.934061	0.0336527	0.0727672	0.000264176	0.00102047	0.999186	0.999891	0.99898	Nter_0h	-0.0549616	Not Sig.	Not Sig.	Not Sig.	Not Sig.
ENSG00000110497.15	AMBRA1	protein_coding	coding	expressed	-4.18199	-0.594244	0.205001	2.88968e-05	0.000303228	0.793684	5.04116	0.157441	4.62728e-07	1.06696e-06	-12.8456	5.3e-05	0.000164484	3.48163e-10	8.98117e-10	0.19944	0.77158	0.440363	0.643259	0.748716	Nter_12h	-1.14131	Not Sig.	Not Sig.	Degradation	Not Sig.
ENSG00000110497.15	AMBRA1	protein_coding	coding	expressed	-8.79832	-1.26317	0.207127	1.38881e-18	7.17433e-17	1.06963	6.81343	0.156988	9.52968e-12	2.79833e-11	-48.8189	5e-07	1.8191e-06	8.93286e-28	4.78895e-27	-0.193546	-0.744699	0.456454	0.653307	1	Nter_24h	-1.69739	Stabilized	Upregulated	Degradation	Stabilized
ENSG00000244313.3	ENSG00000244313	processed_pseudogene	other	expressed	1.75139	0.540049	0.444862	0.079879	0.252889	0.00802482	0.050231	0.159758	0.959938	0.993219	0.170019	0.854328	0.976939	0.2736	0.720932	0.548074	1.15951	0.24625	0.999998	0	Ctrl_12h	0.0681927	Not Sig.	Not Sig.	Not Sig.	Not Sig.
ENSG00000244313.3	ENSG00000244313	processed_pseudogene	other	expressed	1.16023	0.370563	0.460778	0.245955	0.519969	-0.132123	-0.821243	0.160882	0.411508	0.794057	0.38861	0.72425	0.951867	0.333043	0.722859	0.238439	0.488548	0.625162	0.999522	1	Ctrl_24h	0.14258	Not Sig.	Not Sig.	Not Sig.	Not Sig.
ENSG00000244313.3	ENSG00000244313	processed_pseudogene	other	expressed	-0.28819	-0.0958105	0.479632	0.773201	0.912806	0.0159581	0.115009	0.138755	0.908438	0.940659	0.154689	0.865158	0.925081	0.950526	0.964688	-0.0798524	-0.159929	0.872937	0.976989	1	Nter_0h	0.0624649	Not Sig.	Not Sig.	Not Sig.	Not Sig.
ENSG00000244313.3	ENSG00000244313	processed_pseudogene	other	expressed	1.30951	0.416484	0.458842	0.190361	0.44768	-0.330466	-2.05663	0.160683	0.0397217	0.0531194	0.667036	0.592696	0.660151	0.0444969	0.0544448	0.0860174	0.176931	0.859563	0.929401	1	Nter_12h	0.221945	Not Sig.	Not Sig.	Not Sig.	Not Sig.
ENSG00000244313.3	ENSG00000244313	processed_pseudogene	other	expressed	2.52711	0.809293	0.462015	0.0115006	0.0582624	-0.723428	-4.46608	0.161983	7.96654e-06	1.54153e-05	-3.99215	0.053738	0.0834947	1.57637e-06	2.83085e-06	0.085865	0.175382	0.860779	0.931384	1	Nter_24h	-0.698287	Not Sig.	Not Sig.	Not Sig.	Not Sig.
ENSG00000175224.17	ATG13	protein_coding	coding	expressed	1.01703	0.178844	0.253696	0.309137	0.591762	0.0655004	0.937315	0.0698809	0.348597	0.77793	2.48424	0.16289	0.683594	0.347842	0.779798	0.244344	0.928556	0.353119	0.999998	0	Ctrl_12h	0.542108	Not Sig.	Not Sig.	Not Sig.	Not Sig.
ENSG00000175224.17	ATG13	protein_coding	coding	expressed	1.05696	0.194282	0.265186	0.290532	0.571367	-0.0127957	-0.179764	0.0711806	0.857338	0.969624	0.103629	0.902658	0.982163	0.595302	0.865286	0.181486	0.660977	0.508627	0.999522	1	Ctrl_24h	0.042823	Not Sig.	Not Sig.	Not Sig.	Not Sig.
ENSG00000175224.17	ATG13	protein_coding	coding	expressed	0.0315444	0.00600817	0.274786	0.974835	0.991454	0.188821	3.09936	0.0609226	0.00193936	0.00678355	5.15967	0.022393	0.0825412	0.013746	0.0347893	0.19483	0.692214	0.488803	0.856622	0	Nter_0h	0.789557	Not Sig.	Not Sig.	Not Sig.	Not Sig.
ENSG00000175224.17	ATG13	protein_coding	coding	expressed	1.03554	0.175699	0.244781	0.300417	0.582546	0.733039	10.6555	0.0687945	1.644e-26	1.22659e-25	28.4436	5e-07	2.04425e-06	3.04099e-25	1.81511e-24	0.908738	3.57399	0.000351581	0.00310778	0	Nter_12h	1.46899	Not Sig.	Not Sig.	Synthesis	Not Sig.
ENSG00000175224.17	ATG13	protein_coding	coding	expressed	1.34148	0.223371	0.240225	0.179765	0.431916	0.522899	7.54526	0.0693016	4.51381e-14	1.51638e-13	22.4449	5e-07	1.8191e-06	2.71382e-13	7.47278e-13	0.74627	2.98482	0.00283741	0.015515	0	Nter_24h	1.37005	Not Sig.	Not Sig.	Synthesis	Not Sig.
ENSG00000175220.12	ARHGAP1	protein_coding	coding	expressed	0.67648	0.111695	0.238207	0.498736	0.756597	-0.0362673	-0.493091	0.0735508	0.621948	0.912604	0.471823	0.681488	0.940556	0.673287	0.927644	0.0754281	0.302555	0.762229	0.999998	1	Ctrl_12h	0.167855	Not Sig.	Not Sig.	Not Sig.	Not Sig.
ENSG00000175220.12	ARHGAP1	protein_coding	coding	expressed	0.868794	0.147895	0.245591	0.38496	0.664775	-0.0716549	-0.958291	0.0747737	0.337916	0.748394	0.73274	0.565901	0.910513	0.3954	0.761858	0.0762402	0.296977	0.766484	0.999522	1	Ctrl_24h	0.238733	Not Sig.	Not Sig.	Not Sig.	Not Sig.
ENSG00000175220.12	ARHGAP1	protein_coding	coding	expressed	-2.55687	-0.46666	0.263309	0.0105618	0.054425	0.0202172	0.315182	0.0641445	0.752623	0.829544	-0.291123	0.77786	0.876428	0.0463804	0.0943652	-0.446442	-1.64733	0.09949	0.475302	1	Nter_0h	-0.110968	Not Sig.	Not Sig.	Not Sig.	Not Sig.
ENSG00000175220.12	ARHGAP1	protein_coding	coding	expressed	-0.386029	-0.0677732	0.253287	0.699476	0.876562	0.00907431	0.12308	0.0737269	0.902044	0.915714	0.153582	0.866265	0.892368	0.921524	0.927834	-0.0586989	-0.222513	0.823914	0.909867	1	Nter_12h	0.0620483	Not Sig.	Not Sig.	Not Sig.	Not Sig.
ENSG00000175220.12	ARHGAP1	protein_coding	coding	expressed	-2.18994	-0.382527	0.252002	0.0285285	0.119187	-0.120048	-1.61606	0.0742847	0.106081	0.130009	6.17847	0.010291	0.0190626	0.0205803	0.0254578	-0.502575	-1.91295	0.0557545	0.154571	0	Nter_24h	0.856032	Not Sig.	Not Sig.	Not Sig.	Not Sig.
ENSG00000175213.3	ZNF408	protein_coding	coding	expressed	-0.695025	-0.130202	0.270267	0.487039	0.748113	-0.192262	-1.32285	0.145339	0.185885	0.63224	3.08009	0.105677	0.593223	0.307998	0.750208	-0.322465	-1.05083	0.293339	0.999998	0	Ctrl_12h	0.61067	Not Sig.	Not Sig.	Not Sig.	Not Sig.
ENSG00000175213.3	ZNF408	protein_coding	coding	expressed	-1.34372	-0.236369	0.253779	0.179039	0.430856	0.00643538	0.0437219	0.147189	0.965126	0.993974	0.0126666	0.983712	0.997739	0.476163	0.80929	-0.229933	-0.783754	0.433184	0.999522	1	Ctrl_24h	0.00546647	Not Sig.	Not Sig.	Not Sig.	Not Sig.
ENSG00000175213.3	ZNF408	protein_coding	coding	expressed	-1.19006	-0.228577	0.277102	0.234025	0.504945	0.428409	3.44743	0.124269	0.000565953	0.002353	1.52773	0.323162	0.513626	0.00131511	0.00488186	0.199832	0.65801	0.510532	0.865468	0.533549	Nter_0h	0.40273	Not Sig.	Not Sig.	Not Sig.	Not Sig.
ENSG00000175213.3	ZNF408	protein_coding	coding	expressed	-11.6405	-1.84374	0.228508	2.56433e-31	3.59514e-29	1.31966	9.6238	0.137124	6.34441e-22	3.81709e-21	-96.3023	5e-07	2.04425e-06	1.95633e-50	2.74913e-49	-0.52408	-1.96658	0.0492317	0.147273	1	Nter_12h	-1.98812	Stabilized	Upregulated	Degradation	Stabilized
ENSG00000175213.3	ZNF408	protein_coding	coding	expressed	-13.2227	-2.05073	0.223749	6.48725e-40	1.43254e-37	1.33208	9.69867	0.137346	3.05455e-22	1.58267e-21	-112.403	5e-07	1.8191e-06	2.78952e-59	3.99823e-58	-0.718652	-2.73729	0.00619468	0.028983	1	Nter_24h	-2.05462	Stabilized	Upregulated	Degradation	Stabilized
ENSG00000175216.15	CKAP5	protein_coding	coding	expressed	-0.146993	-0.0192214	0.188653	0.883138	0.958864	0.0759926	0.977154	0.0777694	0.328493	0.762835	1.4524	0.340412	0.827708	0.649113	0.919984	0.0567712	0.278216	0.780846	0.999998	0.252938	Ctrl_12h	0.389591	Not Sig.	Not Sig.	Not Sig.	Not Sig.
ENSG00000175216.15	CKAP5	protein_coding	coding	expressed	-0.685932	-0.0970258	0.204071	0.492756	0.752137	-0.042707	-0.5469	0.0780892	0.584447	0.885595	1.26846	0.388141	0.832728	0.646488	0.888615	-0.139733	-0.639506	0.522494	0.999522	0	Ctrl_24h	0.355731	Not Sig.	Not Sig.	Not Sig.	Not Sig.
ENSG00000175216.15	CKAP5	protein_coding	coding	expressed	-0.360097	-0.053124	0.212836	0.718775	0.887101	0.0618269	0.916092	0.0674899	0.359619	0.486275	1.16628	0.416599	0.602321	0.608193	0.692118	0.00870296	0.0389777	0.968908	0.996078	0.859237	Nter_0h	0.335716	Not Sig.	Not Sig.	Not Sig.	Not Sig.
ENSG00000175216.15	CKAP5	protein_coding	coding	expressed	5.38215	0.727575	0.195028	7.36022e-08	1.20361e-06	-0.200719	-2.57324	0.0780027	0.0100752	0.0147836	-9.64527	0.000678	0.00172134	1.63308e-08	3.77856e-08	0.526856	2.50826	0.0121328	0.052507	1	Nter_12h	-1.02716	Not Sig.	Not Sig.	Degradation	Not Sig.
ENSG00000175216.15	CKAP5	protein_coding	coding	expressed	4.31324	0.53161	0.177813	1.60877e-05	0.000177726	-0.213066	-2.72942	0.0780627	0.00634462	0.0092254	-7.31488	0.004295	0.00863656	1.74516e-06	3.12558e-06	0.318544	1.64034	0.100934	0.236855	1	Nter_24h	-0.919856	Not Sig.	Not Sig.	Degradation	Not Sig.
ENSG00000134569.10	LRP4	protein_coding	coding	up 5:peak	-1.63749	-0.527817	0.46503	0.101529	0.298177	-0.0971372	-0.783016	0.124055	0.433618	0.83743	2.56111	0.154059	0.673736	0.181514	0.62997	-0.624955	-1.29849	0.194118	0.999998	0	Ctrl_12h	0.551586	Not Sig.	Not Sig.	Not Sig.	Not Sig.
ENSG00000134569.10	LRP4	protein_coding	coding	up 5:peak	-1.45786	-0.51358	0.508238	0.144879	0.377004	-0.167146	-1.30958	0.127633	0.190338	0.603736	4.04829	0.051515	0.431338	0.126596	0.487807	-0.680726	-1.29905	0.193927	0.999522	0	Ctrl_24h	0.703144	Not Sig.	Not Sig.	Not Sig.	Not Sig.
ENSG00000134569.10	LRP4	protein_coding	coding	up 5:peak	-0.406465	-0.131004	0.464981	0.684401	0.86933	-0.0662374	-0.609796	0.108622	0.541997	0.659175	1.24378	0.394385	0.582876	0.73881	0.802195	-0.197241	-0.41307	0.679555	0.926175	0	Nter_0h	0.350981	Not Sig.	Not Sig.	Not Sig.	Not Sig.
ENSG00000134569.10	LRP4	protein_coding	coding	up 5:peak	-5.32605	-1.83416	0.496828	1.00374e-07	1.60975e-06	1.19089	10.0409	0.118604	1.00729e-23	6.67303e-23	-37.0731	5e-07	2.04425e-06	7.08414e-29	4.97748e-28	-0.643267	-1.25936	0.2079	0.403598	1	Nter_12h	-1.58062	Stabilized	Upregulated	Degradation	Stabilized
ENSG00000134569.10	LRP4	protein_coding	coding	up 5:peak	-3.39213	-1.18767	0.505125	0.000693507	0.00530492	0.859411	7.15974	0.120034	8.08294e-13	2.52281e-12	-12.5933	6.5e-05	0.000183323	2.0246e-14	5.91485e-14	-0.328262	-0.632257	0.527219	0.710546	1	Nter_24h	-1.13333	Stabilized	Not Sig.	Degradation	Not Sig.
ENSG00000149179.14	CSTPP1	protein_coding	coding	expressed	-1.24555	-0.34289	0.397161	0.212928	0.478217	-0.15181	-1.11049	0.136706	0.266789	0.716057	3.19698	0.097146	0.579864	0.219735	0.668949	-0.4947	-1.17777	0.238887	0.999998	0	Ctrl_12h	0.622937	Not Sig.	Not Sig.	Not Sig.	Not Sig.
ENSG00000149179.14	CSTPP1	protein_coding	coding	expressed	0.584342	0.16424	0.405497	0.55899	0.796924	-0.24723	-1.78581	0.138441	0.0741294	0.400562	1.87347	0.253208	0.745162	0.173357	0.556835	-0.0829894	-0.193684	0.846423	0.999522	0.664323	Ctrl_24h	0.458407	Not Sig.	Not Sig.	Not Sig.	Not Sig.
ENSG00000149179.14	CSTPP1	protein_coding	coding	expressed	-0.667751	-0.198098	0.427995	0.504293	0.760184	-0.247404	-2.07644	0.119148	0.0378533	0.0828986	4.7778	0.029994	0.101584	0.094656	0.165593	-0.445502	-1.00277	0.315972	0.737949	0	Nter_0h	0.761762	Not Sig.	Not Sig.	Not Sig.	Not Sig.
ENSG00000149179.14	CSTPP1	protein_coding	coding	expressed	-0.774195	-0.232474	0.43321	0.438815	0.710066	-0.274811	-1.99894	0.137479	0.0456153	0.0603582	4.81352	0.029237	0.0505391	0.0983058	0.114674	-0.507285	-1.11614	0.264364	0.470396	0	Nter_12h	0.764439	Not Sig.	Not Sig.	Not Sig.	Not Sig.
ENSG00000149179.14	CSTPP1	protein_coding	coding	expressed	-1.03748	-0.317511	0.441525	0.299514	0.581521	-0.549057	-3.9543	0.13885	7.67583e-05	0.00013634	10.5608	0.00032	0.000799801	0.000268536	0.000400462	-0.866567	-1.87227	0.0611692	0.165846	0	Nter_24h	1.06299	Not Sig.	Not Sig.	Synthesis	Not Sig.
ENSG00000149182.15	ARFGAP2	protein_coding	coding	up 2:delayed	-1.61711	-0.262854	0.234503	0.105854	0.306622	0.157913	1.63036	0.0968576	0.103025	0.506391	0.0264685	0.969065	0.994697	0.0601826	0.41895	-0.104941	-0.413611	0.679159	0.999998	1	Ctrl_12h	0.0113456	Not Sig.	Not Sig.	Not Sig.	Not Sig.
ENSG00000149182.15	ARFGAP2	protein_coding	coding	up 2:delayed	-2.21171	-0.386605	0.252182	0.0269866	0.114288	0.170696	1.74967	0.0975594	0.080176	0.416302	-1.01181	0.465091	0.867647	0.0154399	0.185877	-0.215909	-0.798494	0.424584	0.999522	1	Ctrl_24h	-0.303586	Not Sig.	Not Sig.	Not Sig.	Not Sig.
ENSG00000149182.15	ARFGAP2	protein_coding	coding	up 2:delayed	-2.80756	-0.513043	0.263633	0.00499191	0.0291691	-0.160694	-1.89629	0.0847411	0.0579217	0.116705	8.42097	0.001765	0.012652	0.00264522	0.00886669	-0.673736	-2.43298	0.0149749	0.188665	0	Nter_0h	0.974096	Not Sig.	Not Sig.	Not Sig.	Not Sig.
ENSG00000149182.15	ARFGAP2	protein_coding	coding	up 2:delayed	-4.94234	-0.765184	0.223361	7.71905e-07	1.07455e-05	0.850031	8.84643	0.0960874	9.0365e-19	4.56061e-18	-29.2684	5e-07	2.04425e-06	3.94958e-23	2.1616e-22	0.0848465	0.348944	0.727131	0.853155	0.900184	Nter_12h	-1.48099	Not Sig.	Not Sig.	Degradation	Not Sig.
ENSG00000149182.15	ARFGAP2	protein_coding	coding	up 2:delayed	-5.87585	-0.963137	0.236479	4.20683e-09	8.22871e-08	0.841623	8.7506	0.0961789	2.1223e-18	9.17482e-18	-37.1255	5e-07	1.8191e-06	5.44445e-25	2.6416e-24	-0.121514	-0.475986	0.634085	0.78908	1	Nter_24h	-1.58121	Not Sig.	Not Sig.	Degradation	Not Sig.
ENSG00000165912.16	PACSIN3	protein_coding	coding	expressed	-0.388273	-0.0731898	0.27195	0.697814	0.875706	0.105094	1.03823	0.101224	0.299162	0.740875	1.29268	0.380839	0.844037	0.535796	0.879999	0.0319041	0.109947	0.912451	0.999998	0.696423	Ctrl_12h	0.360343	Not Sig.	Not Sig.	Not Sig.	Not Sig.
ENSG00000165912.16	PACSIN3	protein_coding	coding	expressed	-0.386802	-0.0773259	0.28841	0.698903	0.876248	0.0280712	0.274283	0.102344	0.783867	0.94899	0.341928	0.749629	0.955158	0.877519	0.966671	-0.0492547	-0.160947	0.872135	0.999522	1	Ctrl_24h	0.127729	Not Sig.	Not Sig.	Not Sig.	Not Sig.
ENSG00000165912.16	PACSIN3	protein_coding	coding	expressed	-0.724812	-0.153585	0.305703	0.468567	0.734162	0.14011	1.58934	0.088156	0.111984	0.198266	1.44374	0.342905	0.53245	0.207132	0.303523	-0.0134758	-0.0423553	0.966215	0.995773	1	Nter_0h	0.388056	Not Sig.	Not Sig.	Not Sig.	Not Sig.
ENSG00000165912.16	PACSIN3	protein_coding	coding	expressed	-0.0950222	-0.019088	0.289808	0.924297	0.973871	-0.223442	-2.18487	0.102268	0.028898	0.0395271	3.77736	0.063595	0.0995669	0.123474	0.141897	-0.24253	-0.78917	0.430013	0.634411	0	Nter_12h	0.679188	Not Sig.	Not Sig.	Not Sig.	Not Sig.
ENSG00000165912.16	PACSIN3	protein_coding	coding	expressed	-0.631942	-0.133822	0.305509	0.527425	0.776473	-0.276067	-2.69008	0.102624	0.00714348	0.010321	6.09349	0.010993	0.0202479	0.024796	0.0303765	-0.409888	-1.27182	0.203436	0.386882	0	Nter_24h	0.85086	Not Sig.	Not Sig.	Not Sig.	Not Sig.
ENSG00000134574.12	DDB2	protein_coding	coding	expressed	-0.0595094	-0.013487	0.326967	0.952546	0.984636	-0.124833	-1.26216	0.0989042	0.206891	0.661109	2.13666	0.209407	0.732256	0.517156	0.873066	-0.13832	-0.40492	0.685537	0.999998	0	Ctrl_12h	0.496467	Not Sig.	Not Sig.	Not Sig.	Not Sig.
ENSG00000134574.12	DDB2	protein_coding	coding	expressed	-1.12776	-0.262916	0.336336	0.259419	0.536418	-0.239206	-2.39214	0.0999966	0.0167504	0.191978	6.60516	0.007294	0.179844	0.0279783	0.251393	-0.502122	-1.43101	0.152427	0.999522	0	Ctrl_24h	0.881108	Not Sig.	Not Sig.	Not Sig.	Not Sig.
ENSG00000134574.12	DDB2	protein_coding	coding	expressed	-1.44448	-0.326717	0.326314	0.148605	0.382979	0.0761149	0.887466	0.0857665	0.374828	0.501754	0.16749	0.856319	0.920307	0.216553	0.314424	-0.250602	-0.742751	0.457633	0.841751	1	Nter_0h	0.0672533	Not Sig.	Not Sig.	Not Sig.	Not Sig.
ENSG00000134574.12	DDB2	protein_coding	coding	expressed	-4.58031	-1.12202	0.353411	4.64281e-06	5.68655e-05	0.357797	3.63919	0.0983178	0.000273493	0.000483009	-10.7228	0.000291	0.000795237	2.72804e-08	6.20018e-08	-0.764222	-2.0833	0.0372236	0.120355	1	Nter_12h	-1.06903	Stabilized	Not Sig.	Degradation	Not Sig.
ENSG00000134574.12	DDB2	protein_coding	coding	expressed	-2.69342	-0.765818	0.4102	0.00707231	0.0390935	-0.68485	-6.804	0.100654	1.01751e-11	2.97915e-11	29.4385	5e-07	1.8191e-06	2.24971e-12	5.90054e-12	-1.45067	-3.4346	0.000593433	0.00441396	0	Nter_24h	1.48342	Not Sig.	Not Sig.	Synthesis	Not Sig.
ENSG00000134575.13	ACP2	protein_coding	coding	expressed	-1.1582	-0.257615	0.320896	0.246784	0.521043	0.0039118	0.0409738	0.0954709	0.967317	0.995363	0.0194687	0.97627	0.995745	0.580675	0.897924	-0.253703	-0.757784	0.44858	0.999998	1	Ctrl_12h	0.00837389	Not Sig.	Not Sig.	Not Sig.	Not Sig.
ENSG00000134575.13	ACP2	protein_coding	coding	expressed	0.182215	0.0414886	0.328489	0.855414	0.94757	0.0055589	0.0567416	0.0979688	0.954751	0.992346	0.103022	0.903142	0.982335	0.98207	0.994296	0.0470475	0.13725	0.890833	0.999522	0	Ctrl_24h	0.0425843	Not Sig.	Not Sig.	Not Sig.	Not Sig.
ENSG00000134575.13	ACP2	protein_coding	coding	expressed	-0.155149	-0.0355288	0.330375	0.876704	0.956166	0.0838074	1.00149	0.0836825	0.316589	0.441744	1.48026	0.334132	0.524431	0.633307	0.714225	0.0482786	0.141659	0.887349	0.980378	0.423934	Nter_0h	0.394498	Not Sig.	Not Sig.	Not Sig.	Not Sig.
ENSG00000134575.13	ACP2	protein_coding	coding	expressed	-0.961527	-0.210998	0.316586	0.336287	0.618799	0.419861	4.46976	0.0939336	7.83082e-06	1.62199e-05	3.0051	0.112297	0.16301	3.64654e-05	6.2836e-05	0.208862	0.632479	0.527074	0.716048	0.502544	Nter_12h	0.602614	Not Sig.	Not Sig.	Not Sig.	Not Sig.
ENSG00000134575.13	ACP2	protein_coding	coding	expressed	-1.84069	-0.381676	0.299149	0.0656666	0.220935	0.664909	7.13597	0.093177	9.61069e-13	2.98727e-12	-1.48046	0.333026	0.407396	1.98127e-12	5.21349e-12	0.283233	0.903961	0.366016	0.573481	0.574027	Nter_24h	-0.394532	Not Sig.	Not Sig.	Not Sig.	Not Sig.
ENSG00000025434.19	NR1H3	protein_coding	coding	expressed	0.471365	0.141432	0.432877	0.63738	0.843159	0.0413398	0.344122	0.120131	0.730755	0.940784	0.724278	0.568956	0.911028	0.821647	0.963301	0.182772	0.406849	0.684119	0.999998	0	Ctrl_12h	0.236607	Not Sig.	Not Sig.	Not Sig.	Not Sig.
ENSG00000025434.19	NR1H3	protein_coding	coding	expressed	-0.399819	-0.129409	0.466957	0.68929	0.871625	0.0656815	0.538514	0.121968	0.590222	0.88865	0.664315	0.594125	0.916221	0.772721	0.935129	-0.0637277	-0.132045	0.894949	0.999522	1	Ctrl_24h	0.221235	Not Sig.	Not Sig.	Not Sig.	Not Sig.
ENSG00000025434.19	NR1H3	protein_coding	coding	expressed	-1.33942	-0.441979	0.476058	0.180434	0.432762	0.325643	3.12125	0.104331	0.00180085	0.00637487	0.91698	0.496801	0.673631	0.00293477	0.00967056	-0.116336	-0.238708	0.811332	0.959043	1	Nter_0h	0.282618	Not Sig.	Not Sig.	Not Sig.	Not Sig.
ENSG00000025434.19	NR1H3	protein_coding	coding	expressed	-1.06911	-0.299978	0.404802	0.285022	0.564918	0.808773	6.8655	0.117803	6.62583e-12	2.21418e-11	3.87722	0.058991	0.093316	5.28692e-11	1.44676e-10	0.508795	1.20683	0.227496	0.426913	0.370905	Nter_12h	0.688172	Not Sig.	Not Sig.	Not Sig.	Not Sig.
ENSG00000025434.19	NR1H3	protein_coding	coding	expressed	-0.852583	-0.264214	0.447088	0.393891	0.672629	0.570275	4.8007	0.11879	1.58114e-06	3.23773e-06	3.74764	0.064472	0.097951	9.52194e-06	1.61086e-05	0.306061	0.661611	0.508221	0.697509	0.463309	Nter_24h	0.676478	Not Sig.	Not Sig.	Not Sig.	Not Sig.
ENSG00000110514.19	MADD	protein_coding	coding	expressed	-0.0213754	-0.00403491	0.272329	0.982946	0.99381	-0.0509151	-0.790383	0.0644183	0.429304	0.83437	1.30786	0.376784	0.842679	0.786066	0.958663	-0.05495	-0.196359	0.844329	0.999998	0	Ctrl_12h	0.36321	Not Sig.	Not Sig.	Not Sig.	Not Sig.
ENSG00000110514.19	MADD	protein_coding	coding	expressed	-0.21112	-0.0425906	0.291044	0.832794	0.938896	-0.204311	-3.05642	0.0668466	0.00223997	0.0623727	5.63771	0.015329	0.2447	0.0135883	0.177297	-0.246902	-0.826803	0.408349	0.999522	0	Ctrl_24h	0.822018	Not Sig.	Not Sig.	Not Sig.	Not Sig.
ENSG00000110514.19	MADD	protein_coding	coding	expressed	-0.792859	-0.162933	0.296475	0.42786	0.700581	0.0859577	1.52812	0.0562505	0.126482	0.218011	1.28415	0.383479	0.57308	0.211953	0.309198	-0.0769754	-0.255085	0.798658	0.955899	1	Nter_0h	0.358725	Not Sig.	Not Sig.	Not Sig.	Not Sig.
ENSG00000110514.19	MADD	protein_coding	coding	expressed	-1.99611	-0.380584	0.275069	0.0459224	0.170389	0.666314	10.6508	0.0625599	1.72856e-26	1.28729e-25	-3.85837	0.059816	0.0944523	5.03272e-26	3.11018e-25	0.28573	1.01289	0.311112	0.521056	0.571178	Nter_12h	-0.68649	Not Sig.	Not Sig.	Not Sig.	Not Sig.
ENSG00000110514.19	MADD	protein_coding	coding	expressed	-3.49741	-0.642997	0.265239	0.000469804	0.00374193	0.612156	9.73309	0.0628943	2.17881e-22	1.13722e-21	-18.1442	5e-07	1.8191e-06	5.99235e-24	2.78957e-23	-0.0308411	-0.11314	0.90992	0.95727	1	Nter_24h	-1.28204	Not Sig.	Not Sig.	Degradation	Not Sig.
ENSG00000165915.14	SLC39A13	protein_coding	coding	up 5:peak	-0.117113	-0.0264878	0.326298	0.90677	0.967156	0.0514283	0.369278	0.139267	0.711921	0.938511	0.559912	0.639558	0.929054	0.928076	0.985407	0.0249405	0.0702996	0.943955	0.999998	0.515043	Ctrl_12h	0.1931	Not Sig.	Not Sig.	Not Sig.	Not Sig.
ENSG00000165915.14	SLC39A13	protein_coding	coding	up 5:peak	-0.989634	-0.23934	0.348911	0.322353	0.605391	-0.151527	-1.06962	0.141664	0.284789	0.700897	2.80569	0.129075	0.600543	0.311037	0.707057	-0.390867	-1.03796	0.29929	0.999522	0	Ctrl_24h	0.580433	Not Sig.	Not Sig.	Not Sig.	Not Sig.
ENSG00000165915.14	SLC39A13	protein_coding	coding	up 5:peak	-1.2035	-0.291673	0.349644	0.228783	0.498335	-0.0577302	-0.474445	0.121679	0.635183	0.739585	1.34586	0.367419	0.557455	0.425614	0.526159	-0.349404	-0.943794	0.345275	0.762691	0	Nter_0h	0.370302	Not Sig.	Not Sig.	Not Sig.	Not Sig.
ENSG00000165915.14	SLC39A13	protein_coding	coding	up 5:peak	-5.70652	-1.30303	0.329426	1.15311e-08	2.12066e-07	1.23164	9.00436	0.136782	2.16931e-19	1.13782e-18	-36.6718	5e-07	2.04425e-06	1.55723e-25	9.43019e-25	-0.0713922	-0.20015	0.841364	0.919671	1	Nter_12h	-1.57602	Stabilized	Upregulated	Degradation	Stabilized
ENSG00000165915.14	SLC39A13	protein_coding	coding	up 5:peak	-4.50064	-0.995838	0.319219	6.77495e-06	8.07009e-05	1.12485	8.20538	0.137087	2.29871e-16	8.84349e-16	-23.5282	5e-07	1.8191e-06	7.61726e-20	2.94363e-19	0.129012	0.371352	0.710375	0.842052	0.885308	Nter_24h	-1.38967	Not Sig.	Upregulated	Degradation	Not Sig.
ENSG00000165916.9	PSMC3	protein_coding	coding	expressed	-1.65716	-0.219362	0.190973	0.0974873	0.290245	-0.0160564	-0.134497	0.119381	0.89301	0.97882	0.442563	0.696247	0.944172	0.29958	0.743983	-0.235418	-1.0453	0.295885	0.999998	0	Ctrl_12h	0.159135	Not Sig.	Not Sig.	Not Sig.	Not Sig.
ENSG00000165916.9	PSMC3	protein_coding	coding	expressed	-1.39746	-0.197627	0.204024	0.162275	0.40535	0.040534	0.338885	0.11961	0.734696	0.934599	0.0799646	0.921578	0.987751	0.37278	0.750582	-0.157093	-0.664242	0.506535	0.999522	1	Ctrl_24h	0.0334095	Not Sig.	Not Sig.	Not Sig.	Not Sig.
ENSG00000165916.9	PSMC3	protein_coding	coding	expressed	-2.78123	-0.424378	0.220136	0.00541541	0.0312709	0.240033	2.32083	0.103426	0.0202962	0.0499002	-2.66436	0.143232	0.296167	0.00111185	0.00425439	-0.184345	-0.75793	0.448493	0.835261	1	Nter_0h	-0.563998	Not Sig.	Not Sig.	Not Sig.	Not Sig.
ENSG00000165916.9	PSMC3	protein_coding	coding	expressed	0.985078	0.133578	0.195631	0.324586	0.60754	0.226871	1.90158	0.119307	0.0572267	0.0745122	4.98008	0.025787	0.0452567	0.0926137	0.10856	0.360449	1.57304	0.115709	0.271098	0	Nter_12h	0.776707	Not Sig.	Not Sig.	Not Sig.	Not Sig.
ENSG00000165916.9	PSMC3	protein_coding	coding	expressed	-1.0331	-0.133928	0.187026	0.301556	0.583766	0.163058	1.3658	0.119386	0.172001	0.203794	0.819653	0.531125	0.597256	0.205347	0.225798	0.0291305	0.131288	0.895547	0.950243	0.821349	Nter_24h	0.259989	Not Sig.	Not Sig.	Not Sig.	Not Sig.
ENSG00000149187.19	CELF1	protein_coding	coding	expressed	1.84251	0.244742	0.191635	0.0654013	0.220346	-0.0516558	-0.592008	0.0872553	0.553845	0.890458	-0.123823	0.887419	0.983115	0.156411	0.595286	0.193086	0.916993	0.359146	0.999998	1	Ctrl_12h	-0.050698	Not Sig.	Not Sig.	Not Sig.	Not Sig.
ENSG00000149187.19	CELF1	protein_coding	coding	expressed	1.67567	0.227668	0.196015	0.0938036	0.282762	-0.141463	-1.60339	0.0882275	0.108848	0.477974	-0.0677277	0.93172	0.989719	0.0570181	0.342828	0.0862048	0.401035	0.688394	0.999522	1	Ctrl_24h	-0.0284605	Not Sig.	Not Sig.	Not Sig.	Not Sig.
ENSG00000149187.19	CELF1	protein_coding	coding	expressed	1.21912	0.171888	0.203411	0.2228	0.49099	-0.130427	-1.71555	0.0760267	0.0862449	0.161243	0.71039	0.574441	0.735873	0.0951554	0.166322	0.0414604	0.190926	0.848584	0.970415	1	Nter_0h	0.233095	Not Sig.	Not Sig.	Not Sig.	Not Sig.
ENSG00000149187.19	CELF1	protein_coding	coding	expressed	-0.363712	-0.0489141	0.194022	0.716073	0.885762	-0.0647811	-0.740503	0.0874826	0.458995	0.505166	1.4792	0.334019	0.40915	0.694386	0.712044	-0.113695	-0.5342	0.593203	0.763885	0	Nter_12h	0.394311	Not Sig.	Not Sig.	Not Sig.	Not Sig.
ENSG00000149187.19	CELF1	protein_coding	coding	expressed	1.49179	0.195029	0.18861	0.135753	0.361851	-0.266371	-3.02552	0.0880413	0.00248202	0.00378376	0.427915	0.702593	0.75199	0.003031	0.00409145	-0.0713422	-0.34275	0.731787	0.856744	0.73217	Nter_24h	0.154702	Not Sig.	Not Sig.	Not Sig.	Not Sig.
ENSG00000213619.11	NDUFS3	protein_coding	coding	expressed	1.5381	0.276237	0.259103	0.124024	0.340613	-0.0940786	-0.854734	0.110068	0.392698	0.810388	0.0814106	0.920437	0.987604	0.195887	0.644952	0.182159	0.647072	0.517586	0.999998	1	Ctrl_12h	0.0339906	Not Sig.	Not Sig.	Not Sig.	Not Sig.
ENSG00000213619.11	NDUFS3	protein_coding	coding	expressed	0.271974	0.0522135	0.276968	0.785642	0.917979	-0.0926323	-0.836912	0.110683	0.402642	0.787763	1.13942	0.425122	0.848886	0.680419	0.90241	-0.0404188	-0.135513	0.892206	0.999522	0.563664	Ctrl_24h	0.330295	Not Sig.	Not Sig.	Not Sig.	Not Sig.
ENSG00000213619.11	NDUFS3	protein_coding	coding	expressed	-1.28606	-0.260769	0.292528	0.198421	0.458481	-0.0974529	-1.01937	0.0956013	0.308028	0.432805	2.97581	0.114098	0.254731	0.231943	0.331658	-0.358222	-1.16399	0.244429	0.676888	0	Nter_0h	0.599425	Not Sig.	Not Sig.	Not Sig.	Not Sig.
ENSG00000213619.11	NDUFS3	protein_coding	coding	expressed	2.41302	0.439306	0.262651	0.0158208	0.075265	-0.312133	-2.82274	0.110578	0.00476156	0.00729017	-2.19941	0.200668	0.26758	0.000790502	0.00118945	0.127173	0.446252	0.655415	0.807558	1	Nter_12h	-0.50507	Not Sig.	Not Sig.	Not Sig.	Not Sig.
ENSG00000213619.11	NDUFS3	protein_coding	coding	expressed	2.60128	0.470115	0.26073	0.00928771	0.0488791	-0.382411	-3.45024	0.110836	0.000560099	0.0009158	-3.34	0.087275	0.12817	6.84924e-05	0.000107992	0.0877038	0.309567	0.75689	0.872737	1	Nter_24h	-0.63749	Not Sig.	Not Sig.	Not Sig.	Not Sig.
ENSG00000110536.14	PTPMT1	protein_coding	coding	expressed	-0.56307	-0.11339	0.290528	0.573387	0.805768	0.0887147	0.841396	0.105438	0.400126	0.814507	0.900526	0.502353	0.890027	0.567183	0.891842	-0.0246757	-0.0798387	0.936366	0.999998	1	Ctrl_12h	0.278874	Not Sig.	Not Sig.	Not Sig.	Not Sig.
ENSG00000110536.14	PTPMT1	protein_coding	coding	expressed	-2.02484	-0.465803	0.331884	0.0428838	0.161833	0.240729	2.25943	0.106544	0.0238564	0.233368	-0.884373	0.508632	0.889567	0.00806674	0.136665	-0.225074	-0.645713	0.518465	0.999522	1	Ctrl_24h	-0.275167	Not Sig.	Not Sig.	Not Sig.	Not Sig.
ENSG00000110536.14	PTPMT1	protein_coding	coding	expressed	0.033536	0.00723085	0.311066	0.973247	0.990951	0.1815	1.96954	0.0921535	0.0488908	0.101862	3.28272	0.090923	0.219691	0.192486	0.28613	0.188731	0.581733	0.560747	0.88747	0	Nter_0h	0.631719	Not Sig.	Not Sig.	Not Sig.	Not Sig.
ENSG00000110536.14	PTPMT1	protein_coding	coding	expressed	-0.563346	-0.127362	0.326165	0.573199	0.805633	-0.294628	-2.72998	0.107923	0.00633383	0.00954468	5.99829	0.01195	0.0229667	0.0240283	0.0304989	-0.421989	-1.2283	0.219336	0.418059	0	Nter_12h	0.844992	Not Sig.	Not Sig.	Not Sig.	Not Sig.
ENSG00000110536.14	PTPMT1	protein_coding	coding	expressed	-1.71985	-0.41747	0.350194	0.0854588	0.265124	-0.490824	-4.47703	0.109632	7.56898e-06	1.46695e-05	15.0118	1.2e-05	3.83269e-05	9.86501e-06	1.66656e-05	-0.908294	-2.47523	0.0133149	0.0523267	0	Nter_24h	1.20444	Not Sig.	Not Sig.	Synthesis	Not Sig.
ENSG00000123444.14	KBTBD4	protein_coding	coding	down 5:peak	1.81907	0.240897	0.191054	0.0689003	0.228537	0.0503221	0.42823	0.117512	0.668484	0.92594	1.47843	0.334149	0.826295	0.18782	0.636222	0.291219	1.29834	0.194169	0.999998	0	Ctrl_12h	0.394176	Not Sig.	Not Sig.	Not Sig.	Not Sig.
ENSG00000123444.14	KBTBD4	protein_coding	coding	down 5:peak	0.572245	0.0782477	0.197271	0.567156	0.801979	0.302977	2.56166	0.118274	0.0104174	0.149171	5.65018	0.015171	0.244541	0.036226	0.28252	0.381225	1.65743	0.0974334	0.999522	0	Ctrl_24h	0.822833	Not Sig.	Not Sig.	Not Sig.	Not Sig.
ENSG00000123444.14	KBTBD4	protein_coding	coding	down 5:peak	-1.05909	-0.159027	0.216627	0.289559	0.570386	0.0787017	0.764505	0.102945	0.444566	0.570713	0.438915	0.697018	0.824806	0.392628	0.494146	-0.0803248	-0.334906	0.737696	0.941207	1	Nter_0h	0.158035	Not Sig.	Not Sig.	Not Sig.	Not Sig.
ENSG00000123444.14	KBTBD4	protein_coding	coding	down 5:peak	3.63985	0.569481	0.225721	0.000272802	0.00229498	-0.969929	-7.69238	0.12609	1.4442e-14	5.72974e-14	-15.4309	5e-06	1.82571e-05	1.61829e-16	6.33085e-16	-0.400447	-1.54882	0.121426	0.28009	0.587137	Nter_12h	-1.21566	Not Sig.	Not Sig.	Degradation	Not Sig.
ENSG00000123444.14	KBTBD4	protein_coding	coding	down 5:peak	1.36149	0.210209	0.222747	0.173359	0.422281	-0.93643	-7.40232	0.126505	1.33825e-13	4.37269e-13	2.01149	0.228359	0.295453	7.51544e-13	2.01902e-12	-0.726221	-2.835	0.00458264	0.0228318	0.224479	Nter_24h	0.478781	Not Sig.	Not Sig.	Not Sig.	Not Sig.
ENSG00000109919.10	MTCH2	protein_coding	coding	expressed	0.0884241	0.0268315	0.437774	0.92954	0.97606	-0.0472255	-0.489901	0.0963982	0.624204	0.913141	0.756859	0.555935	0.907515	0.896063	0.980235	-0.020394	-0.0454958	0.963712	0.999998	0.568157	Ctrl_12h	0.244737	Not Sig.	Not Sig.	Not Sig.	Not Sig.
ENSG00000109919.10	MTCH2	protein_coding	coding	expressed	0.476797	0.143999	0.435712	0.633507	0.840809	0.0966427	0.998102	0.0968265	0.31823	0.733907	2.10622	0.2143	0.706733	0.524458	0.835158	0.240641	0.539143	0.589788	0.999522	0	Ctrl_24h	0.492232	Not Sig.	Not Sig.	Not Sig.	Not Sig.
ENSG00000109919.10	MTCH2	protein_coding	coding	expressed	-0.504312	-0.157877	0.451642	0.614042	0.829889	0.044835	0.535491	0.0837268	0.59231	0.70311	0.604512	0.619312	0.771309	0.731559	0.796724	-0.113042	-0.246098	0.805606	0.95772	1	Nter_0h	0.205343	Not Sig.	Not Sig.	Not Sig.	Not Sig.
ENSG00000109919.10	MTCH2	protein_coding	coding	expressed	3.66486	1.0414	0.409955	0.000247472	0.00210362	-0.789131	-8.03463	0.0982162	9.38596e-16	4.00023e-15	-16.3185	3e-06	1.11846e-05	1.01984e-17	4.26656e-17	0.252272	0.598432	0.549552	0.732899	1	Nter_12h	-1.23851	Destabilized	Not Sig.	Degradation	Not Sig.
ENSG00000109919.10	MTCH2	protein_coding	coding	expressed	2.40813	0.798205	0.478199	0.0160344	0.0761068	-1.06678	-10.7412	0.0993164	6.51686e-27	4.19284e-26	-8.32342	0.001885	0.00407156	6.83686e-27	3.55004e-26	-0.268576	-0.549906	0.582384	0.751517	0.748237	Nter_24h	-0.969575	Not Sig.	Downregulated	Degradation	Not Sig.
ENSG00000109920.13	FNBP4	protein_coding	coding	up 1:early	0.233631	0.0358205	0.221195	0.815272	0.931199	-0.0307934	-0.335148	0.09188	0.737514	0.941571	0.469112	0.682763	0.941062	0.907145	0.983053	0.00502707	0.0209882	0.983255	0.999998	1	Ctrl_12h	0.167055	Not Sig.	Not Sig.	Not Sig.	Not Sig.
ENSG00000109920.13	FNBP4	protein_coding	coding	up 1:early	1.64194	0.259353	0.227881	0.100602	0.296278	-0.120273	-1.28277	0.0937598	0.199571	0.614305	-0.0109219	0.985698	0.998061	0.0985429	0.441143	0.13908	0.564412	0.572474	0.999522	1	Ctrl_24h	-0.0047176	Not Sig.	Not Sig.	Not Sig.	Not Sig.
ENSG00000109920.13	FNBP4	protein_coding	coding	up 1:early	1.16803	0.19938	0.246264	0.242794	0.516063	-0.124909	-1.5512	0.0805237	0.120853	0.210568	0.72158	0.569946	0.732599	0.132884	0.215029	0.0744709	0.287427	0.773785	0.950589	1	Nter_0h	0.235927	Not Sig.	Not Sig.	Not Sig.	Not Sig.
ENSG00000109920.13	FNBP4	protein_coding	coding	up 1:early	-7.41101	-1.08777	0.211756	1.25342e-13	4.13361e-12	1.66856	18.8237	0.0886416	4.83115e-79	1.66426e-77	-108.747	5e-07	2.04425e-06	1.27793e-89	4.20983e-88	0.58079	2.53001	0.0114058	0.0500071	0.651922	Nter_12h	-2.04039	Stabilized	Upregulated	Degradation	Stabilized
ENSG00000109920.13	FNBP4	protein_coding	coding	up 1:early	-7.63645	-1.01648	0.192036	2.23295e-14	7.85375e-13	1.90138	21.4921	0.0884686	1.84588e-102	9.59302e-101	-129.022	5e-07	1.8191e-06	1.09921e-113	5.15686e-112	0.884896	4.18521	2.84904e-05	0.000344197	0.534602	Nter_24h	-2.11402	Stabilized	Upregulated	Degradation	Stabilized
ENSG00000030066.14	NUP160	protein_coding	coding	expressed	0.86439	0.173394	0.289401	0.387374	0.667259	-0.0156407	-0.205759	0.0760149	0.836979	0.965911	0.15822	0.862648	0.979215	0.689404	0.934076	0.157754	0.527221	0.59804	0.999998	1	Ctrl_12h	0.063791	Not Sig.	Not Sig.	Not Sig.	Not Sig.
ENSG00000030066.14	NUP160	protein_coding	coding	expressed	0.143975	0.0285867	0.286451	0.88552	0.959338	0.0278291	0.361771	0.0769247	0.717523	0.929125	0.643012	0.603102	0.918299	0.923546	0.980452	0.0564158	0.190208	0.849146	0.999522	0	Ctrl_24h	0.215641	Not Sig.	Not Sig.	Not Sig.	Not Sig.
ENSG00000030066.14	NUP160	protein_coding	coding	expressed	0.464958	0.10429	0.323596	0.641961	0.845887	-0.0465461	-0.700965	0.0664029	0.483325	0.607026	0.8189	0.532036	0.703572	0.67339	0.748715	0.0577438	0.174802	0.861235	0.972672	1	Nter_0h	0.259809	Not Sig.	Not Sig.	Not Sig.	Not Sig.
ENSG00000030066.14	NUP160	protein_coding	coding	expressed	1.39488	0.278104	0.287637	0.163052	0.406584	0.176055	2.32132	0.0758425	0.0202695	0.0283877	7.03065	0.0054	0.0112702	0.0221841	0.0282712	0.454159	1.52675	0.126823	0.288396	0	Nter_12h	0.90475	Not Sig.	Not Sig.	Not Sig.	Not Sig.
ENSG00000030066.14	NUP160	protein_coding	coding	expressed	1.07428	0.203427	0.27319	0.282695	0.562945	0.34348	4.54087	0.075642	5.60237e-06	1.0978e-05	12.2944	8.3e-05	0.00022921	2.27361e-05	3.73015e-05	0.546908	1.92934	0.0536887	0.150436	0	Nter_24h	1.12367	Not Sig.	Not Sig.	Synthesis	Not Sig.
ENSG00000149177.15	PTPRJ	protein_coding	coding	down 3:late	-0.26813	-0.0528462	0.284344	0.7886	0.919212	0.148895	1.52501	0.0976349	0.127256	0.547776	2.08198	0.217936	0.738533	0.331072	0.767938	0.0960484	0.319481	0.749362	0.999998	0.354924	Ctrl_12h	0.488829	Not Sig.	Not Sig.	Not Sig.	Not Sig.
ENSG00000149177.15	PTPRJ	protein_coding	coding	down 3:late	-0.0608099	-0.0131598	0.312213	0.951511	0.984239	0.140845	1.40495	0.100249	0.160037	0.56043	2.20944	0.198822	0.693893	0.43887	0.788822	0.127685	0.389387	0.69699	0.999522	0.093435	Ctrl_24h	0.50643	Not Sig.	Not Sig.	Not Sig.	Not Sig.
ENSG00000149177.15	PTPRJ	protein_coding	coding	down 3:late	-0.388817	-0.0880878	0.326847	0.697411	0.875431	-0.00881419	-0.101532	0.0868121	0.919128	0.947822	0.2053	0.831043	0.906449	0.926074	0.946725	-0.0969019	-0.28654	0.774465	0.951082	0	Nter_0h	0.081095	Not Sig.	Not Sig.	Not Sig.	Not Sig.
ENSG00000149177.15	PTPRJ	protein_coding	coding	down 3:late	-1.2586	-0.261317	0.299538	0.208173	0.471925	0.561829	5.84725	0.0960842	4.9976e-09	1.35224e-08	2.19413	0.201403	0.268204	2.2559e-08	5.16411e-08	0.300512	0.955307	0.339423	0.548819	0.465118	Nter_12h	0.504352	Not Sig.	Not Sig.	Not Sig.	Not Sig.
ENSG00000149177.15	PTPRJ	protein_coding	coding	down 3:late	-2.16947	-0.536062	0.356481	0.0300471	0.124143	-0.406422	-3.94393	0.10305	8.0157e-05	0.000142063	14.9976	1.2e-05	3.83269e-05	3.35659e-05	5.42063e-05	-0.942484	-2.53986	0.0110896	0.0454358	0	Nter_24h	1.20405	Not Sig.	Not Sig.	Synthesis	Not Sig.
ENSG00000149115.14	TNKS1BP1	protein_coding	coding	expressed	1.5962	0.191901	0.173447	0.110445	0.315344	-0.0296007	-0.370574	0.079878	0.710954	0.938177	0.0137672	0.982371	0.996545	0.27831	0.725206	0.162301	0.849936	0.395361	0.999998	1	Ctrl_12h	0.00593822	Not Sig.	Not Sig.	Not Sig.	Not Sig.
ENSG00000149115.14	TNKS1BP1	protein_coding	coding	expressed	-0.673427	-0.0853307	0.182806	0.500676	0.75782	-0.0729215	-0.901636	0.0808769	0.36725	0.767578	2.07994	0.218403	0.712738	0.495264	0.821286	-0.158252	-0.791668	0.428554	0.999522	0	Ctrl_24h	0.488543	Not Sig.	Not Sig.	Not Sig.	Not Sig.
ENSG00000149115.14	TNKS1BP1	protein_coding	coding	expressed	-1.91963	-0.251358	0.188908	0.0549053	0.194509	0.0364514	0.524286	0.0695258	0.60008	0.709538	-0.150166	0.868285	0.926945	0.145392	0.230718	-0.214907	-1.06761	0.285695	0.713363	1	Nter_0h	-0.0607605	Not Sig.	Not Sig.	Not Sig.	Not Sig.
ENSG00000149115.14	TNKS1BP1	protein_coding	coding	expressed	0.454016	0.0572421	0.181894	0.649818	0.850518	-0.321306	-3.97672	0.0807967	6.98736e-05	0.000131656	4.69185	0.032118	0.0548975	0.000499451	0.00076663	-0.264063	-1.32674	0.184595	0.372807	0.178155	Nter_12h	0.755253	Not Sig.	Not Sig.	Not Sig.	Not Sig.
ENSG00000149115.14	TNKS1BP1	protein_coding	coding	expressed	-5.33011	-0.658918	0.178349	9.81518e-08	1.57705e-06	-0.280326	-3.46595	0.0808801	0.000528358	0.000865545	24.1346	5e-07	1.8191e-06	1.28002e-09	2.84325e-09	-0.939245	-4.7962	1.61705e-06	2.87987e-05	0	Nter_24h	1.40027	Not Sig.	Not Sig.	Synthesis	Not Sig.
ENSG00000149136.9	SSRP1	protein_coding	coding	down 2:delayed	0.290472	0.0357477	0.177549	0.771455	0.912022	-0.0523802	-0.639215	0.0819446	0.522683	0.878082	0.858385	0.517598	0.896392	0.76946	0.956529	-0.0166325	-0.0850561	0.932217	0.999998	0.682466	Ctrl_12h	0.269136	Not Sig.	Not Sig.	Not Sig.	Not Sig.
ENSG00000149136.9	SSRP1	protein_coding	coding	down 2:delayed	1.03553	0.14255	0.1986	0.300423	0.582546	-0.07693	-0.937487	0.0820598	0.348508	0.754844	0.560522	0.639668	0.928623	0.340971	0.727174	0.0656199	0.305371	0.760083	0.999522	1	Ctrl_24h	0.19327	Not Sig.	Not Sig.	Not Sig.	Not Sig.
ENSG00000149136.9	SSRP1	protein_coding	coding	down 2:delayed	-1.36899	-0.205848	0.216931	0.171003	0.418892	-0.214031	-3.01259	0.0710454	0.0025903	0.0086971	9.04437	0.001068	0.00851082	0.00386344	0.0121686	-0.419878	-1.83941	0.0658553	0.397745	0	Nter_0h	1.00192	Not Sig.	Not Sig.	Synthesis	Not Sig.
ENSG00000149136.9	SSRP1	protein_coding	coding	down 2:delayed	0.891568	0.129787	0.210015	0.372625	0.653329	-0.779972	-9.48696	0.0822151	2.37861e-21	1.39693e-20	7.04196	0.005354	0.0111897	4.38511e-20	2.06206e-19	-0.650185	-2.88287	0.00394075	0.0220276	0.166399	Nter_12h	0.905362	Not Sig.	Not Sig.	Not Sig.	Not Sig.
ENSG00000149136.9	SSRP1	protein_coding	coding	down 2:delayed	5.77982	0.758193	0.189252	7.47824e-09	1.40751e-07	-1.19845	-14.5332	0.0824628	7.46195e-48	1.01775e-46	-60.2633	5e-07	1.8191e-06	7.15528e-54	8.93077e-53	-0.440257	-2.13264	0.032954	0.104532	0.632644	Nter_24h	-1.7872	Not Sig.	Downregulated	Degradation	Not Sig.
ENSG00000134802.18	SLC43A3	protein_coding	coding	expressed	0.558367	0.202	0.521922	0.576594	0.807784	-0.146101	-0.844619	0.172979	0.398323	0.81359	0.907949	0.499703	0.888675	0.567542	0.892041	0.0558986	0.101663	0.919024	0.999998	1	Ctrl_12h	0.280567	Not Sig.	Not Sig.	Not Sig.	Not Sig.
ENSG00000134802.18	SLC43A3	protein_coding	coding	expressed	0.557584	0.203298	0.526013	0.577129	0.808013	0.15927	0.917759	0.173543	0.358745	0.76299	2.01082	0.229575	0.724224	0.533099	0.83914	0.362568	0.654571	0.512744	0.999522	0	Ctrl_24h	0.478685	Not Sig.	Not Sig.	Not Sig.	Not Sig.
ENSG00000134802.18	SLC43A3	protein_coding	coding	expressed	0.525993	0.190231	0.521766	0.598893	0.820752	-0.10735	-0.711931	0.150787	0.476508	0.600905	0.788258	0.543661	0.713267	0.643224	0.723312	0.0828814	0.152603	0.878711	0.978899	1	Nter_0h	0.25243	Not Sig.	Not Sig.	Not Sig.	Not Sig.
ENSG00000134802.18	SLC43A3	protein_coding	coding	expressed	1.92343	0.745345	0.559056	0.0544258	0.193229	-0.73587	-4.1226	0.178497	3.74623e-05	7.25712e-05	-1.19385	0.408697	0.48372	2.8755e-05	5.01011e-05	0.00947466	0.0161447	0.987119	0.99446	1	Nter_12h	-0.341207	Not Sig.	Not Sig.	Not Sig.	Not Sig.
ENSG00000134802.18	SLC43A3	protein_coding	coding	expressed	1.80509	0.666356	0.532576	0.0710603	0.233552	-0.591751	-3.32786	0.177817	0.000875158	0.00140354	-0.571939	0.63302	0.690458	0.00066451	0.000954946	0.0746048	0.132873	0.894294	0.949973	1	Nter_24h	-0.196436	Not Sig.	Not Sig.	Not Sig.	Not Sig.
ENSG00000186907.8	RTN4RL2	protein_coding	coding	down 2:delayed	0.964495	0.160544	0.240142	0.334798	0.617509	-0.297918	-2.6393	0.112878	0.0083077	0.158742	1.7653	0.272961	0.791399	0.0191494	0.252057	-0.137374	-0.517713	0.604659	0.999998	0.538886	Ctrl_12h	0.441742	Not Sig.	Not Sig.	Not Sig.	Not Sig.
ENSG00000186907.8	RTN4RL2	protein_coding	coding	down 2:delayed	-0.82458	-0.150114	0.262642	0.40961	0.685907	-0.370411	-3.24918	0.114001	0.00115739	0.0409227	7.9865	0.002456	0.10211	0.00410274	0.0935701	-0.520525	-1.81801	0.0690631	0.999522	0	Ctrl_24h	0.953591	Not Sig.	Not Sig.	Not Sig.	Not Sig.
ENSG00000186907.8	RTN4RL2	protein_coding	coding	down 2:delayed	-1.31053	-0.233799	0.257378	0.190017	0.447059	-0.142707	-1.45859	0.0978393	0.144679	0.242546	4.29369	0.04313	0.130559	0.126292	0.206805	-0.376507	-1.36739	0.171504	0.606176	0	Nter_0h	0.723759	Not Sig.	Not Sig.	Not Sig.	Not Sig.
ENSG00000186907.8	RTN4RL2	protein_coding	coding	down 2:delayed	-0.988186	-0.189456	0.276596	0.323062	0.605985	-0.859345	-7.49658	0.114632	6.55059e-14	2.48914e-13	19.6563	5e-07	2.04425e-06	6.87494e-13	2.14079e-12	-1.0488	-3.50291	0.000460204	0.00389108	0	Nter_12h	1.31505	Not Sig.	Not Sig.	Synthesis	Not Sig.
ENSG00000186907.8	RTN4RL2	protein_coding	coding	down 2:delayed	-2.26824	-0.42252	0.268741	0.0233149	0.102014	-0.666912	-5.8367	0.114262	5.32439e-09	1.30959e-08	22.7717	5e-07	1.8191e-06	2.95567e-09	6.42446e-09	-1.08943	-3.73064	0.000190995	0.0017211	0	Nter_24h	1.37606	Not Sig.	Not Sig.	Synthesis	Not Sig.
ENSG00000149150.9	SLC43A1	protein_coding	coding	complex	-1.26803	-0.421067	0.479069	0.204789	0.467339	0.0828914	0.565114	0.146681	0.571996	0.894312	0.206448	0.830123	0.974463	0.36833	0.789779	-0.338176	-0.674973	0.499693	0.999998	1	Ctrl_12h	0.0815086	Not Sig.	Not Sig.	Not Sig.	Not Sig.
ENSG00000149150.9	SLC43A1	protein_coding	coding	complex	0.315835	0.103385	0.472249	0.752128	0.902454	-0.0452763	-0.297369	0.152257	0.766185	0.943434	0.39181	0.722585	0.951494	0.893897	0.971659	0.0581084	0.11711	0.906773	0.999522	1	Ctrl_24h	0.14358	Not Sig.	Not Sig.	Not Sig.	Not Sig.
ENSG00000149150.9	SLC43A1	protein_coding	coding	complex	1.3583	0.444729	0.472362	0.174368	0.423593	-0.13547	-1.03564	0.130808	0.300369	0.424713	0.284703	0.781547	0.878694	0.206846	0.30314	0.309259	0.630962	0.528065	0.872911	1	Nter_0h	0.108803	Not Sig.	Not Sig.	Not Sig.	Not Sig.
ENSG00000149150.9	SLC43A1	protein_coding	coding	complex	-4.20672	-1.53136	0.525182	2.59107e-05	0.000274859	1.27542	9.13327	0.139646	6.64587e-20	3.59163e-19	-23.4987	5e-07	2.04425e-06	9.59469e-23	5.15292e-22	-0.25594	-0.470972	0.637661	0.795971	1	Nter_12h	-1.38914	Stabilized	Upregulated	Degradation	Stabilized
ENSG00000149150.9	SLC43A1	protein_coding	coding	complex	-5.07372	-1.70208	0.48398	3.90121e-07	5.69591e-06	1.48717	10.6954	0.139048	1.0697e-26	6.80602e-26	-36.7974	5e-07	1.8191e-06	3.15308e-31	1.95559e-30	-0.214903	-0.426768	0.669548	0.81403	1	Nter_24h	-1.57746	Stabilized	Upregulated	Degradation	Stabilized
ENSG00000134809.9	TIMM10	protein_coding	coding	expressed	-1.31577	-0.247443	0.271312	0.18825	0.444488	0.305375	1.82978	0.166891	0.0672823	0.422871	0.581091	0.630115	0.926274	0.0680012	0.438573	0.0579319	0.181871	0.855684	0.999998	0.810292	Ctrl_12h	0.198957	Not Sig.	Not Sig.	Not Sig.	Not Sig.
ENSG00000134809.9	TIMM10	protein_coding	coding	expressed	-2.10805	-0.433765	0.296858	0.035027	0.139435	0.490045	2.91399	0.16817	0.00356842	0.0816404	-1.38304	0.357966	0.818872	0.00124832	0.0451982	0.0562801	0.164956	0.868979	0.999522	0.885153	Ctrl_24h	-0.377131	Not Sig.	Not Sig.	Not Sig.	Not Sig.
ENSG00000134809.9	TIMM10	protein_coding	coding	expressed	-3.58132	-0.708789	0.285527	0.000341858	0.00280813	0.556505	3.82261	0.145583	0.000132048	0.000659527	-7.44689	0.003839	0.0226785	8.0864e-07	7.28683e-06	-0.152284	-0.475144	0.634684	0.910565	1	Nter_0h	-0.926697	Not Sig.	Not Sig.	Not Sig.	Not Sig.
ENSG00000134809.9	TIMM10	protein_coding	coding	expressed	-3.86449	-0.758236	0.283065	0.000111322	0.00102517	0.646988	3.90473	0.165693	9.43287e-05	0.00017508	-8.71007	0.001411	0.00332469	2.0342e-07	4.29609e-07	-0.111248	-0.339176	0.734477	0.85713	1	Nter_12h	-0.987222	Not Sig.	Not Sig.	Degradation	Not Sig.
ENSG00000134809.9	TIMM10	protein_coding	coding	expressed	-3.871	-0.729084	0.271725	0.000108392	0.00100144	0.522606	3.1345	0.166727	0.00172147	0.00266954	-7.01428	0.005367	0.0105614	3.07773e-06	5.41488e-06	-0.206478	-0.647677	0.517194	0.704301	1	Nter_24h	-0.903865	Not Sig.	Not Sig.	Not Sig.	Not Sig.
ENSG00000156587.16	UBE2L6	protein_coding	coding	down 2:delayed	-1.75022	-0.412512	0.34003	0.0800798	0.253355	0.0133965	0.114522	0.116977	0.908824	0.98443	-0.013385	0.982763	0.996545	0.263482	0.710734	-0.399116	-1.10992	0.267033	0.999998	1	Ctrl_12h	-0.00577446	Not Sig.	Not Sig.	Not Sig.	Not Sig.
ENSG00000156587.16	UBE2L6	protein_coding	coding	down 2:delayed	-1.62166	-0.355685	0.316431	0.104876	0.304901	0.0743268	0.628608	0.11824	0.529605	0.860573	0.0073951	0.989833	0.99847	0.216095	0.611901	-0.281358	-0.83291	0.404895	0.999522	1	Ctrl_24h	0.00319983	Not Sig.	Not Sig.	Not Sig.	Not Sig.
ENSG00000156587.16	UBE2L6	protein_coding	coding	down 2:delayed	-2.40477	-0.590185	0.35407	0.0161828	0.0766602	-0.0989261	-0.966284	0.102378	0.333902	0.45973	3.90183	0.057679	0.160937	0.0336134	0.0727013	-0.689111	-1.86967	0.0615302	0.38639	0	Nter_0h	0.690358	Not Sig.	Not Sig.	Not Sig.	Not Sig.
ENSG00000156587.16	UBE2L6	protein_coding	coding	down 2:delayed	-1.58313	-0.430462	0.392276	0.113391	0.32091	-0.922027	-7.5514	0.1221	4.30588e-14	1.65127e-13	24.2927	5e-07	2.04425e-06	1.65775e-13	5.39209e-13	-1.35249	-3.29202	0.000994716	0.00725986	0	Nter_12h	1.403	Not Sig.	Not Sig.	Synthesis	Not Sig.
ENSG00000156587.16	UBE2L6	protein_coding	coding	down 2:delayed	0.17732	0.0623351	0.507165	0.859257	0.949064	-1.76859	-13.5576	0.13045	7.14522e-42	8.15042e-41	19.7386	5e-07	1.8191e-06	5.88748e-40	4.91929e-39	-1.70626	-3.25825	0.00112104	0.00734982	0.0352456	Nter_24h	1.31678	Not Sig.	Downregulated	Synthesis	Decreased Syn.
ENSG00000172409.7	CLP1	protein_coding	coding	expressed	0.871936	0.118875	0.196689	0.383244	0.663027	0.360198	2.05165	0.175565	0.0402035	0.341843	5.13997	0.022967	0.352756	0.0797024	0.466039	0.479073	1.8171	0.0692016	0.999998	0	Ctrl_12h	0.788166	Not Sig.	Not Sig.	Not Sig.	Not Sig.
ENSG00000172409.7	CLP1	protein_coding	coding	expressed	-0.78465	-0.106989	0.196714	0.432659	0.704751	0.497904	2.81242	0.177037	0.00491697	0.0982793	2.38712	0.174867	0.669079	0.0152168	0.185877	0.390915	1.47711	0.139645	0.999522	0.214878	Ctrl_24h	0.52983	Not Sig.	Not Sig.	Not Sig.	Not Sig.
ENSG00000172409.7	CLP1	protein_coding	coding	expressed	-1.84638	-0.273233	0.213495	0.0648374	0.218841	0.587734	3.83616	0.153209	0.000124973	0.000629406	-0.817763	0.532478	0.703803	0.000103096	0.000555667	0.3145	1.19682	0.231376	0.665516	0.464893	Nter_0h	-0.259537	Not Sig.	Not Sig.	Not Sig.	Not Sig.
ENSG00000172409.7	CLP1	protein_coding	coding	expressed	2.04121	0.325168	0.229823	0.0412299	0.157084	-0.510197	-2.79008	0.182861	0.00526948	0.00802604	-1.13658	0.42565	0.501031	0.00204972	0.00294559	-0.18503	-0.630005	0.528691	0.717679	0.637337	Nter_12h	-0.32972	Not Sig.	Not Sig.	Not Sig.	Not Sig.
ENSG00000172409.7	CLP1	protein_coding	coding	expressed	1.37573	0.209475	0.219672	0.168905	0.41578	-0.375163	-2.05851	0.18225	0.0395414	0.0517532	0.530063	0.652535	0.708411	0.0401315	0.0479549	-0.165688	-0.580483	0.561589	0.736623	0.558358	Nter_24h	0.184709	Not Sig.	Not Sig.	Not Sig.	Not Sig.
ENSG00000156599.11	ZDHHC5	protein_coding	coding	expressed	-0.800962	-0.0974141	0.175463	0.423154	0.696856	0.13006	1.87273	0.0694493	0.0611055	0.405698	1.55883	0.315719	0.815123	0.120369	0.54674	0.0326458	0.172997	0.862654	0.999998	0.748994	Ctrl_12h	0.408042	Not Sig.	Not Sig.	Not Sig.	Not Sig.
ENSG00000156599.11	ZDHHC5	protein_coding	coding	expressed	-1.90463	-0.254364	0.192672	0.0568276	0.19971	0.102505	1.46033	0.0701933	0.1442	0.540959	-0.396052	0.720385	0.951494	0.0475636	0.316427	-0.151858	-0.740557	0.458962	0.999522	1	Ctrl_24h	-0.144902	Not Sig.	Not Sig.	Not Sig.	Not Sig.
ENSG00000156599.11	ZDHHC5	protein_coding	coding	expressed	-2.30809	-0.317915	0.198716	0.0209942	0.0940781	0.0313017	0.515889	0.0606753	0.605932	0.714426	-0.348165	0.745552	0.85627	0.0682422	0.128022	-0.286613	-1.37945	0.167755	0.601075	1	Nter_0h	-0.129743	Not Sig.	Not Sig.	Not Sig.	Not Sig.
ENSG00000156599.11	ZDHHC5	protein_coding	coding	expressed	1.61459	0.200871	0.179486	0.1064	0.307686	-0.120183	-1.71492	0.0700809	0.0863599	0.108905	0.0330264	0.962641	0.969962	0.0522817	0.0633655	0.0806875	0.41876	0.675392	0.820639	1	Nter_12h	0.0141114	Not Sig.	Not Sig.	Not Sig.	Not Sig.
ENSG00000156599.11	ZDHHC5	protein_coding	coding	expressed	-0.217526	-0.0253355	0.168032	0.827799	0.936526	0.0681472	0.975418	0.0698647	0.329353	0.370288	1.3809	0.35726	0.431828	0.626961	0.646202	0.0428118	0.235258	0.814008	0.907406	0.371775	Nter_24h	0.376741	Not Sig.	Not Sig.	Not Sig.	Not Sig.
ENSG00000156603.20	MED19	protein_coding	coding	expressed	-1.13385	-0.18833	0.239628	0.256857	0.5334	0.249919	2.03679	0.122702	0.0416709	0.3465	1.01737	0.462775	0.876392	0.0592669	0.416773	0.0615895	0.228773	0.819045	0.999998	0.753562	Ctrl_12h	0.304785	Not Sig.	Not Sig.	Not Sig.	Not Sig.
ENSG00000156603.20	MED19	protein_coding	coding	expressed	-2.49166	-0.475824	0.275507	0.0127149	0.0632388	0.182662	1.45606	0.12545	0.145376	0.541813	-1.24963	0.393368	0.83486	0.0134815	0.177066	-0.293162	-0.968414	0.332838	0.999522	1	Ctrl_24h	-0.352112	Not Sig.	Not Sig.	Not Sig.	Not Sig.
ENSG00000156603.20	MED19	protein_coding	coding	expressed	-3.03393	-0.527843	0.251	0.0024139	0.0155989	0.410343	3.82178	0.107369	0.000132491	0.000661466	-5.35327	0.019392	0.0748128	5.10288e-06	3.83097e-05	-0.1175	-0.430403	0.666903	0.921432	1	Nter_0h	-0.802997	Not Sig.	Not Sig.	Not Sig.	Not Sig.
ENSG00000156603.20	MED19	protein_coding	coding	expressed	0.675253	0.110936	0.237017	0.499515	0.757071	0.336001	2.73498	0.122853	0.0062384	0.00940793	6.31534	0.009354	0.0184343	0.0211001	0.0269524	0.446937	1.67414	0.0941023	0.233119	0	Nter_12h	0.864235	Not Sig.	Not Sig.	Not Sig.	Not Sig.
ENSG00000156603.20	MED19	protein_coding	coding	expressed	-0.583115	-0.103671	0.256495	0.559816	0.79741	0.0230355	0.184082	0.125137	0.853949	0.873436	0.193307	0.839095	0.868708	0.830873	0.841835	-0.0806359	-0.282543	0.777527	0.885068	1	Nter_24h	0.0767521	Not Sig.	Not Sig.	Not Sig.	Not Sig.
ENSG00000213593.10	TMX2	protein_coding	coding	up 2:delayed	-1.34509	-0.281202	0.301606	0.178595	0.430234	0.0600457	0.617925	0.0971731	0.536625	0.88244	0.178118	0.848838	0.975954	0.320588	0.760592	-0.221156	-0.697932	0.48522	0.999998	1	Ctrl_12h	0.0711889	Not Sig.	Not Sig.	Not Sig.	Not Sig.
ENSG00000213593.10	TMX2	protein_coding	coding	up 2:delayed	0.394963	0.087815	0.320765	0.692871	0.873388	0.0250323	0.255362	0.098027	0.798444	0.952218	0.517973	0.659542	0.936937	0.880725	0.967535	0.112847	0.336446	0.736534	0.999522	0	Ctrl_24h	0.181264	Not Sig.	Not Sig.	Not Sig.	Not Sig.
ENSG00000213593.10	TMX2	protein_coding	coding	up 2:delayed	0.495472	0.114323	0.33288	0.620267	0.833526	-0.116871	-1.37803	0.0848104	0.168195	0.273011	1.56783	0.314126	0.503601	0.340127	0.442736	-0.00254826	-0.00741822	0.994081	0.999891	0.978196	Nter_0h	0.409566	Not Sig.	Not Sig.	Not Sig.	Not Sig.
ENSG00000213593.10	TMX2	protein_coding	coding	up 2:delayed	-0.0196358	-0.00394786	0.29006	0.984334	0.994482	0.760782	7.89653	0.0963437	2.86766e-15	1.18166e-14	12.7467	5.8e-05	0.000178851	9.73873e-14	3.21434e-13	0.756834	2.47621	0.0132784	0.0562139	0.00518922	Nter_12h	1.1382	Not Sig.	Not Sig.	Synthesis	Not Sig.
ENSG00000213593.10	TMX2	protein_coding	coding	up 2:delayed	-0.169869	-0.0338056	0.28711	0.865113	0.951169	0.762574	7.90821	0.0964281	2.61109e-15	9.42009e-15	11.5726	0.00015	0.000398622	7.84374e-14	2.22313e-13	0.728768	2.4062	0.0161193	0.0606876	0.0443309	Nter_24h	1.09942	Not Sig.	Not Sig.	Synthesis	Not Sig.
ENSG00000211450.11	SELENOH	protein_coding	coding	expressed	-0.994401	-0.228347	0.331291	0.320028	0.602808	-0.0268037	-0.230424	0.116323	0.817762	0.960261	0.605497	0.619163	0.922509	0.612532	0.908737	-0.255151	-0.72668	0.467422	0.999998	0	Ctrl_12h	0.20561	Not Sig.	Not Sig.	Not Sig.	Not Sig.
ENSG00000211450.11	SELENOH	protein_coding	coding	expressed	0.301519	0.0696724	0.333365	0.763019	0.907825	-0.012184	-0.104133	0.117004	0.917064	0.982076	0.138696	0.876709	0.978221	0.949578	0.986009	0.0574884	0.162718	0.870741	0.999522	1	Ctrl_24h	0.0564078	Not Sig.	Not Sig.	Not Sig.	Not Sig.
ENSG00000211450.11	SELENOH	protein_coding	coding	expressed	-2.74569	-0.743117	0.390464	0.00603844	0.0342517	0.0436042	0.431659	0.101015	0.665989	0.765475	-0.480213	0.676775	0.81208	0.0262047	0.0593779	-0.699512	-1.73439	0.0828486	0.434118	1	Nter_0h	-0.170324	Not Sig.	Not Sig.	Not Sig.	Not Sig.
ENSG00000211450.11	SELENOH	protein_coding	coding	expressed	-1.55608	-0.392611	0.364003	0.119689	0.332755	-0.249637	-2.13512	0.116919	0.0327509	0.0444281	6.81089	0.006392	0.0131067	0.0256429	0.0324254	-0.642247	-1.67987	0.0929823	0.231009	0	Nter_12h	0.8927	Not Sig.	Not Sig.	Not Sig.	Not Sig.
ENSG00000211450.11	SELENOH	protein_coding	coding	expressed	1.58513	0.384886	0.350302	0.112937	0.320141	-0.602495	-5.1105	0.117894	3.21306e-07	6.94885e-07	0.245821	0.805269	0.840035	6.57957e-07	1.22046e-06	-0.217609	-0.588755	0.556025	0.732597	0.63882	Nter_24h	0.0954556	Not Sig.	Not Sig.	Not Sig.	Not Sig.
ENSG00000198561.16	CTNND1	protein_coding	coding	expressed	0.995857	0.261963	0.379505	0.31932	0.602244	0.103482	1.17872	0.0877914	0.238509	0.689451	3.0991	0.104151	0.590753	0.272267	0.719738	0.365445	0.938175	0.348154	0.999998	0	Ctrl_12h	0.612689	Not Sig.	Not Sig.	Not Sig.	Not Sig.
ENSG00000198561.16	CTNND1	protein_coding	coding	expressed	1.82675	0.485544	0.383465	0.0677379	0.226099	0.206432	2.31865	0.0890312	0.0204138	0.211698	8.02294	0.002377	0.0998588	0.0104866	0.157456	0.691977	1.75778	0.0787843	0.999522	0	Ctrl_24h	0.955348	Not Sig.	Not Sig.	Not Sig.	Not Sig.
ENSG00000198561.16	CTNND1	protein_coding	coding	expressed	-0.36731	-0.113397	0.445392	0.713388	0.884412	-0.0158616	-0.204956	0.0773901	0.837606	0.890488	0.410018	0.712045	0.835105	0.905233	0.931207	-0.129258	-0.285928	0.774933	0.951178	0	Nter_0h	0.149225	Not Sig.	Not Sig.	Not Sig.	Not Sig.
ENSG00000198561.16	CTNND1	protein_coding	coding	expressed	5.27307	1.35565	0.3709	1.34157e-07	2.10945e-06	-0.589586	-6.4159	0.0918944	1.3999e-10	4.22175e-10	-23.3489	5e-07	2.04425e-06	7.4209e-16	2.77783e-15	0.766062	2.0048	0.0449849	0.138222	1	Nter_12h	-1.38648	Destabilized	Not Sig.	Degradation	Not Sig.
ENSG00000198561.16	CTNND1	protein_coding	coding	expressed	5.49149	1.42072	0.373245	3.98549e-08	6.76995e-07	-0.454676	-4.96923	0.0914982	6.72196e-07	1.4174e-06	-19.1726	5e-07	1.8191e-06	8.64008e-13	2.31445e-12	0.966048	2.51381	0.0119435	0.0481744	1	Nter_24h	-1.30476	Destabilized	Not Sig.	Degradation	Not Sig.
ENSG00000110031.13	LPXN	protein_coding	coding	up 1:early	-0.0229385	-0.0112682	0.7087	0.981699	0.993456	0.630074	2.30922	0.272852	0.0209315	0.252059	3.71878	0.06597	0.511363	0.100379	0.508872	0.618806	0.814851	0.415157	0.999998	0.0178839	Ctrl_12h	0.67383	Not Sig.	Not Sig.	Not Sig.	Not Sig.
ENSG00000110031.13	LPXN	protein_coding	coding	up 1:early	0.947561	0.510065	0.776592	0.343353	0.625254	0.0522166	0.1744	0.299406	0.861551	0.970762	0.450125	0.692497	0.94535	0.656125	0.893632	0.562281	0.675568	0.499315	0.999522	0	Ctrl_24h	0.161405	Not Sig.	Not Sig.	Not Sig.	Not Sig.
ENSG00000110031.13	LPXN	protein_coding	coding	up 1:early	-0.816891	-0.645007	1.13913	0.413991	0.689091	0.168788	0.66659	0.253211	0.505034	0.625746	0.544147	0.646571	0.792933	0.536297	0.630105	-0.476219	-0.408093	0.683205	0.927041	1	Nter_0h	0.188689	Not Sig.	Not Sig.	Not Sig.	Not Sig.
ENSG00000110031.13	LPXN	protein_coding	coding	up 1:early	-4.85173	-2.29657	0.682901	1.22389e-06	1.65135e-05	3.19379	12.8782	0.247999	5.96879e-38	6.98696e-37	-41.4407	5e-07	2.04425e-06	7.32892e-42	7.95362e-41	0.897216	1.23492	0.216861	0.41536	0.719075	Nter_12h	-1.62778	Stabilized	Upregulated	Degradation	Stabilized
ENSG00000110031.13	LPXN	protein_coding	coding	up 1:early	-3.39431	-1.79415	0.762572	0.000688016	0.00526693	2.6703	10.6395	0.250981	1.9525e-26	1.22739e-25	-18.737	5e-07	1.8191e-06	9.06491e-28	4.85543e-27	0.876155	1.09136	0.275116	0.477758	0.671889	Nter_24h	-1.29528	Stabilized	Upregulated	Degradation	Stabilized
ENSG00000186660.15	ZFP91	protein_coding	coding	expressed	1.04887	0.155876	0.214403	0.294237	0.575463	0.0810846	0.807652	0.100395	0.419291	0.829815	2.1663	0.204886	0.726538	0.381532	0.798752	0.236961	1.00091	0.316869	0.999998	0	Ctrl_12h	0.500552	Not Sig.	Not Sig.	Not Sig.	Not Sig.
ENSG00000186660.15	ZFP91	protein_coding	coding	expressed	-0.256316	-0.0377706	0.212595	0.797707	0.923354	0.230204	2.28104	0.100921	0.0225458	0.225001	3.14125	0.101005	0.553718	0.0902525	0.422756	0.192434	0.817708	0.413524	0.999522	0.164074	Ctrl_24h	0.617131	Not Sig.	Not Sig.	Not Sig.	Not Sig.
ENSG00000186660.15	ZFP91	protein_coding	coding	expressed	-0.91906	-0.145527	0.228442	0.358064	0.63875	0.280612	3.21793	0.0872024	0.00129118	0.00476809	2.29807	0.186366	0.355991	0.00401264	0.0125664	0.135084	0.552448	0.580642	0.894331	0.518608	Nter_0h	0.51826	Not Sig.	Not Sig.	Not Sig.	Not Sig.
ENSG00000186660.15	ZFP91	protein_coding	coding	expressed	2.19552	0.329872	0.216762	0.0281264	0.117868	-0.411063	-4.03514	0.101871	5.4569e-05	0.00010371	-2.26643	0.191131	0.256765	2.20817e-05	3.89524e-05	-0.0811909	-0.338992	0.734616	0.85713	0.802486	Nter_12h	-0.514074	Not Sig.	Not Sig.	Not Sig.	Not Sig.
ENSG00000186660.15	ZFP91	protein_coding	coding	expressed	1.27996	0.18523	0.20878	0.20056	0.461356	-0.293665	-2.88638	0.101742	0.00389705	0.00580226	1.01967	0.461115	0.534209	0.00637324	0.00831718	-0.108435	-0.466887	0.640581	0.793372	0.630752	Nter_24h	0.305281	Not Sig.	Not Sig.	Not Sig.	Not Sig.
ENSG00000189057.11	FAM111B	protein_coding	coding	up 4:inverse	1.19893	0.287638	0.346121	0.230556	0.500704	-0.294814	-1.02325	0.288116	0.306192	0.746344	0.444516	0.695173	0.943848	0.257726	0.705676	-0.00717552	-0.0159334	0.987288	0.999998	0.975661	Ctrl_12h	0.159722	Not Sig.	Not Sig.	Not Sig.	Not Sig.
ENSG00000189057.11	FAM111B	protein_coding	coding	up 4:inverse	1.57331	0.370958	0.340161	0.115647	0.324873	0.0646174	0.224128	0.288306	0.822658	0.960298	0.718719	0.571588	0.911797	0.318943	0.711111	0.435575	0.976838	0.32865	0.999522	0	Ctrl_24h	0.235205	Not Sig.	Not Sig.	Not Sig.	Not Sig.
ENSG00000189057.11	FAM111B	protein_coding	coding	up 4:inverse	0.129757	0.033353	0.370834	0.896759	0.96345	0.085777	0.344425	0.249044	0.730526	0.813824	0.607209	0.618141	0.770328	0.932188	0.951452	0.11913	0.266689	0.789709	0.954957	0	Nter_0h	0.206072	Not Sig.	Not Sig.	Not Sig.	Not Sig.
ENSG00000189057.11	FAM111B	protein_coding	coding	up 4:inverse	4.54323	1.21495	0.385804	5.53996e-06	6.70097e-05	-1.88482	-6.17877	0.305047	6.46035e-10	1.86212e-09	-17.9764	5e-07	2.04425e-06	1.2263e-13	4.02217e-13	-0.669871	-1.36199	0.1732	0.357327	0.644596	Nter_12h	-1.27821	Destabilized	Downregulated	Degradation	Destabilized
ENSG00000189057.11	FAM111B	protein_coding	coding	up 4:inverse	3.4974	0.895309	0.369319	0.000469813	0.00374193	-1.09642	-3.7089	0.295619	0.000208164	0.000354496	-6.91403	0.005831	0.0114038	1.67629e-06	3.00403e-06	-0.201111	-0.425126	0.670745	0.814746	0.816575	Nter_24h	-0.898398	Not Sig.	Downregulated	Not Sig.	Not Sig.
ENSG00000245571.7	FAM111A-DT	lncRNA	lncRNA	expressed	1.7762	0.60196	0.488934	0.0757	0.244133	0.230558	0.964592	0.239021	0.334749	0.767252	3.28882	0.090694	0.562511	0.118476	0.543523	0.832518	1.52971	0.126088	0.999998	0	Ctrl_12h	0.632338	Not Sig.	Not Sig.	Not Sig.	Not Sig.
ENSG00000245571.7	FAM111A-DT	lncRNA	lncRNA	expressed	2.15311	0.76072	0.509721	0.0313098	0.127942	0.0673916	0.270081	0.249524	0.787098	0.950243	1.02267	0.461513	0.866014	0.115906	0.471483	0.828111	1.45918	0.144516	0.999522	0	Ctrl_24h	0.305925	Not Sig.	Not Sig.	Not Sig.	Not Sig.
ENSG00000245571.7	FAM111A-DT	lncRNA	lncRNA	expressed	1.17139	0.430988	0.530809	0.241442	0.514499	-0.139205	-0.64331	0.216389	0.520023	0.638809	0.297091	0.77442	0.874022	0.386084	0.487375	0.291783	0.509023	0.610736	0.903737	1	Nter_0h	0.11297	Not Sig.	Not Sig.	Not Sig.	Not Sig.
ENSG00000245571.7	FAM111A-DT	lncRNA	lncRNA	expressed	1.77178	0.556282	0.452961	0.0764319	0.245573	1.22199	5.35019	0.228401	8.78629e-08	2.15888e-07	18.2207	5e-07	2.04425e-06	1.33094e-07	2.84827e-07	1.77827	3.50545	0.000455841	0.00386143	0	Nter_12h	1.28377	Not Sig.	Upregulated	Synthesis	Increased Syn.
ENSG00000245571.7	FAM111A-DT	lncRNA	lncRNA	expressed	-0.361275	-0.12401	0.495216	0.717894	0.886594	0.903618	3.88789	0.232419	0.00010112	0.000177726	4.94521	0.02641	0.0444232	0.000764454	0.00109245	0.779607	1.42513	0.154121	0.322011	0.137238	Nter_24h	0.774167	Not Sig.	Not Sig.	Not Sig.	Not Sig.
ENSG00000166801.17	FAM111A	protein_coding	coding	expressed	0.114681	0.0233975	0.294343	0.908698	0.967876	0.174101	1.58611	0.109766	0.112715	0.527617	2.77256	0.132163	0.640357	0.33581	0.7718	0.197499	0.628689	0.529553	0.999998	0	Ctrl_12h	0.576636	Not Sig.	Not Sig.	Not Sig.	Not Sig.
ENSG00000166801.17	FAM111A	protein_coding	coding	expressed	0.758563	0.156631	0.297894	0.448114	0.717575	0.0923192	0.828072	0.111487	0.40763	0.791716	1.98074	0.234554	0.728307	0.493213	0.820314	0.24895	0.782686	0.433812	0.999522	0	Ctrl_24h	0.474324	Not Sig.	Not Sig.	Not Sig.	Not Sig.
ENSG00000166801.17	FAM111A	protein_coding	coding	expressed	2.14874	0.453394	0.304416	0.0316553	0.128942	0.03214	0.333831	0.0962761	0.738507	0.819378	1.26253	0.389236	0.579099	0.111183	0.187262	0.485534	1.52073	0.128328	0.535366	0	Nter_0h	0.354594	Not Sig.	Not Sig.	Not Sig.	Not Sig.
ENSG00000166801.17	FAM111A	protein_coding	coding	expressed	2.85159	0.569824	0.288289	0.00435013	0.0259651	-0.418746	-3.72078	0.112542	0.000198606	0.000356233	-4.53096	0.036258	0.0609286	1.29264e-05	2.32652e-05	0.151078	0.488172	0.625428	0.78755	1	Nter_12h	-0.7428	Not Sig.	Not Sig.	Not Sig.	Not Sig.
ENSG00000166801.17	FAM111A	protein_coding	coding	expressed	3.39858	0.674791	0.286448	0.000677357	0.00519456	-0.749872	-6.53178	0.114804	6.4993e-11	1.82237e-10	-11.5309	0.000155	0.000410462	1.39792e-12	3.70434e-12	-0.0750805	-0.243296	0.807776	0.903848	0.899875	Nter_24h	-1.09798	Not Sig.	Not Sig.	Degradation	Not Sig.
ENSG00000110042.8	DTX4	protein_coding	coding	down 2:delayed	0.543417	0.0942335	0.250176	0.586842	0.81332	0.36549	2.84199	0.128604	0.00448333	0.113553	6.18634	0.010285	0.250518	0.0182602	0.247932	0.459724	1.63431	0.102194	0.999998	0	Ctrl_12h	0.856508	Not Sig.	Not Sig.	Not Sig.	Not Sig.
ENSG00000110042.8	DTX4	protein_coding	coding	down 2:delayed	-0.613257	-0.118315	0.278337	0.539706	0.784402	0.251731	1.90767	0.131958	0.056434	0.350915	1.94614	0.24046	0.735471	0.136798	0.502706	0.133417	0.433124	0.664925	0.999522	0.470004	Ctrl_24h	0.469254	Not Sig.	Not Sig.	Not Sig.	Not Sig.
ENSG00000110042.8	DTX4	protein_coding	coding	down 2:delayed	-0.858551	-0.166752	0.280207	0.390589	0.670025	0.255316	2.24237	0.113859	0.0249372	0.0592799	1.73707	0.278655	0.465532	0.0548518	0.107712	0.0885637	0.292814	0.769664	0.94915	0.653121	Nter_0h	0.437285	Not Sig.	Not Sig.	Not Sig.	Not Sig.
ENSG00000110042.8	DTX4	protein_coding	coding	down 2:delayed	-4.0938	-0.925024	0.325988	4.24367e-05	0.000429029	-0.225273	-1.68622	0.133597	0.0917535	0.115165	9.65806	0.000668	0.00169846	5.23945e-05	8.88995e-05	-1.1503	-3.2651	0.00109427	0.00786511	0	Nter_12h	1.02768	Not Sig.	Not Sig.	Synthesis	Not Sig.
ENSG00000110042.8	DTX4	protein_coding	coding	down 2:delayed	-4.43297	-1.18234	0.384789	9.29421e-06	0.000107647	-0.621647	-4.4926	0.138371	7.03586e-06	1.36781e-05	27.253	5e-07	1.8191e-06	1.59889e-09	3.52687e-09	-1.80399	-4.41168	1.02573e-05	0.000143805	0	Nter_24h	1.45106	Stabilized	Not Sig.	Synthesis	Not Sig.
ENSG00000110048.12	OSBP	protein_coding	coding	expressed	1.95115	0.263024	0.194482	0.0510392	0.184367	0.155706	2.11918	0.0734747	0.0340752	0.317745	7.5962	0.003398	0.140307	0.0127905	0.208117	0.41873	2.01411	0.0439979	0.999998	0	Ctrl_12h	0.934306	Not Sig.	Not Sig.	Not Sig.	Not Sig.
ENSG00000110048.12	OSBP	protein_coding	coding	expressed	0.548266	0.0816631	0.214887	0.58351	0.811593	0.0373085	0.500353	0.0745642	0.616826	0.896714	1.09162	0.439754	0.85565	0.727717	0.917707	0.118972	0.523054	0.600937	0.999522	0	Ctrl_24h	0.320482	Not Sig.	Not Sig.	Not Sig.	Not Sig.
ENSG00000110048.12	OSBP	protein_coding	coding	expressed	2.69105	0.400442	0.214681	0.00712286	0.0393225	0.164745	2.56891	0.0641302	0.0102018	0.0279934	11.1086	0.000205	0.00236299	0.000765147	0.00309888	0.565187	2.52254	0.0116511	0.164343	0	Nter_0h	1.08309	Not Sig.	Not Sig.	Synthesis	Not Sig.
ENSG00000110048.12	OSBP	protein_coding	coding	expressed	6.68893	0.866261	0.186838	2.24802e-11	5.80892e-10	0.549579	7.52632	0.073021	5.21889e-14	1.99316e-13	62.6399	5e-07	2.04425e-06	6.58202e-23	3.55712e-22	1.41584	7.058	1.68918e-12	1.12521e-10	0	Nter_12h	1.80373	Not Sig.	Not Sig.	Synthesis	Not Sig.
ENSG00000110048.12	OSBP	protein_coding	coding	expressed	5.10351	0.638802	0.180581	3.33419e-07	4.92289e-06	0.407631	5.55633	0.0733632	2.75498e-08	6.46745e-08	37.4315	5e-07	1.8191e-06	3.06076e-13	8.39481e-13	1.04643	5.36867	7.9318e-08	2.12993e-06	0	Nter_24h	1.58469	Not Sig.	Not Sig.	Synthesis	Not Sig.
ENSG00000166889.14	PATL1	protein_coding	coding	up 1:early	1.79998	0.306335	0.24553	0.0718637	0.235437	-0.301074	-4.56591	0.0659394	4.97327e-06	0.00117574	-0.760837	0.554341	0.90627	5.66275e-06	0.00136552	0.00526179	0.020697	0.983487	0.999998	1	Ctrl_12h	-0.245719	Not Sig.	Not Sig.	Not Sig.	Not Sig.
ENSG00000166889.14	PATL1	protein_coding	coding	up 1:early	1.28873	0.235334	0.263449	0.197491	0.457157	-0.266425	-3.977	0.0669916	6.97909e-05	0.00627962	1.37084	0.360998	0.820375	0.000168044	0.0124301	-0.0310909	-0.114375	0.908941	0.999522	0.883304	Ctrl_24h	0.374903	Not Sig.	Not Sig.	Not Sig.	Not Sig.
ENSG00000166889.14	PATL1	protein_coding	coding	up 1:early	1.94174	0.353797	0.262869	0.052169	0.187303	0.00389986	0.0684445	0.0569784	0.945432	0.964388	0.244685	0.805938	0.892386	0.197752	0.292244	0.357697	1.32986	0.183563	0.61986	0	Nter_0h	0.0950594	Not Sig.	Not Sig.	Not Sig.	Not Sig.
ENSG00000166889.14	PATL1	protein_coding	coding	up 1:early	-1.40188	-0.224003	0.230526	0.160952	0.403166	1.10136	17.2934	0.0636865	5.27384e-67	1.35869e-65	4.01154	0.053267	0.0854839	1.31941e-65	2.68718e-64	0.877353	3.66846	0.000244018	0.00230755	0.203389	Nter_12h	0.699972	Not Sig.	Upregulated	Not Sig.	Not Sig.
ENSG00000166889.14	PATL1	protein_coding	coding	up 1:early	-1.05839	-0.168849	0.230159	0.289878	0.570721	1.14908	18.0347	0.0637148	1.04061e-72	2.77581e-71	10.367	0.00038	0.000938096	5.06726e-71	9.5165e-70	0.980227	4.10454	4.05124e-05	0.000460809	0.146944	Nter_24h	1.05565	Not Sig.	Upregulated	Synthesis	Increased Syn.
ENSG00000166900.17	STX3	protein_coding	coding	up 3:late	-1.89734	-0.370243	0.281525	0.0577832	0.202022	0.13315	1.30957	0.101675	0.190341	0.640508	-0.345717	0.747324	0.954922	0.0606017	0.419955	-0.237093	-0.7921	0.428303	0.999998	1	Ctrl_12h	-0.128954	Not Sig.	Not Sig.	Not Sig.	Not Sig.
ENSG00000166900.17	STX3	protein_coding	coding	up 3:late	0.0347141	0.00704855	0.292934	0.972308	0.990727	0.168739	1.62701	0.103711	0.103735	0.468262	2.71408	0.137964	0.614907	0.33224	0.722467	0.175788	0.565687	0.571607	0.999522	0	Ctrl_24h	0.569852	Not Sig.	Not Sig.	Not Sig.	Not Sig.
ENSG00000166900.17	STX3	protein_coding	coding	up 3:late	-3.6778	-0.747982	0.293412	0.000235251	0.00201193	0.951198	10.9004	0.0872628	1.14779e-27	7.68825e-26	-22.2869	5e-07	1.40198e-05	1.92757e-29	1.50914e-27	0.203216	0.663858	0.506781	0.865033	0.786358	Nter_0h	-1.36711	Not Sig.	Not Sig.	Degradation	Not Sig.
ENSG00000166900.17	STX3	protein_coding	coding	up 3:late	0.986746	0.186264	0.272332	0.323767	0.606583	0.604811	6.04425	0.100064	1.50104e-09	4.2151e-09	15.8395	3e-06	1.11846e-05	1.09079e-08	2.55521e-08	0.791075	2.72659	0.00639923	0.0320286	0	Nter_12h	1.22633	Not Sig.	Not Sig.	Synthesis	Not Sig.
ENSG00000166900.17	STX3	protein_coding	coding	up 3:late	0.689812	0.122122	0.255409	0.490312	0.750292	0.883959	8.90293	0.0992886	5.4391e-19	2.4199e-18	20.6819	5e-07	1.8191e-06	1.16724e-17	4.04989e-17	1.00608	3.67144	0.000241191	0.00209362	0	Nter_24h	1.3361	Not Sig.	Not Sig.	Synthesis	Not Sig.
ENSG00000234964.4	FABP5P7	processed_pseudogene	other	not_expressed	-0.367133	-0.145523	0.57185	0.71352	0.884508	-0.422927	-2.16316	0.195514	0.0305292	0.301713	4.32735	0.042326	0.445239	0.105139	0.518683	-0.56845	-0.940598	0.346911	0.999998	0	Ctrl_12h	0.726511	Not Sig.	Not Sig.	Not Sig.	Not Sig.
ENSG00000234964.4	FABP5P7	processed_pseudogene	other	not_expressed	-0.316885	-0.135685	0.617737	0.751331	0.902158	-0.317737	-1.59814	0.198817	0.110012	0.480237	3.11687	0.102868	0.556883	0.288722	0.686747	-0.453422	-0.698708	0.484734	0.999522	0	Ctrl_24h	0.614567	Not Sig.	Not Sig.	Not Sig.	Not Sig.
ENSG00000234964.4	FABP5P7	processed_pseudogene	other	not_expressed	-0.75478	-0.315819	0.60366	0.450381	0.719352	-0.210578	-1.24571	0.169043	0.212872	0.326624	2.97473	0.114194	0.254875	0.320671	0.423521	-0.526397	-0.839707	0.401073	0.802745	0	Nter_0h	0.599308	Not Sig.	Not Sig.	Not Sig.	Not Sig.
ENSG00000234964.4	FABP5P7	processed_pseudogene	other	not_expressed	1.47734	0.728626	0.711538	0.139584	0.368021	-1.9314	-8.59677	0.224665	8.19882e-18	3.91964e-17	1.34542	0.367131	0.441837	4.84224e-17	1.95326e-16	-1.20277	-1.61194	0.106975	0.256166	0.377253	Nter_12h	0.370221	Not Sig.	Downregulated	Not Sig.	Not Sig.
ENSG00000234964.4	FABP5P7	processed_pseudogene	other	not_expressed	0.218582	0.131175	0.86579	0.826976	0.936307	-1.78764	-8.02696	0.222705	9.99163e-16	3.7056e-15	11.3553	0.000178	0.000467978	2.95228e-14	8.56282e-14	-1.65647	-1.85293	0.0638931	0.170925	0.0733789	Nter_24h	1.09185	Not Sig.	Downregulated	Synthesis	Decreased Syn.
ENSG00000166902.5	MRPL16	protein_coding	coding	down 5:peak	0.199305	0.0379032	0.274367	0.842024	0.942278	-0.246962	-2.65243	0.0931078	0.00799149	0.15566	3.80369	0.062103	0.502534	0.0403831	0.352825	-0.209059	-0.721551	0.470571	0.999998	0.153478	Ctrl_12h	0.681575	Not Sig.	Not Sig.	Not Sig.	Not Sig.
ENSG00000166902.5	MRPL16	protein_coding	coding	down 5:peak	0.862777	0.165364	0.276515	0.38826	0.667796	0.00413596	0.0442038	0.0935657	0.964742	0.993974	0.110342	0.897486	0.981204	0.74239	0.922688	0.1695	0.580648	0.561478	0.999522	0	Ctrl_24h	0.0454566	Not Sig.	Not Sig.	Not Sig.	Not Sig.
ENSG00000166902.5	MRPL16	protein_coding	coding	down 5:peak	-0.92728	-0.182323	0.283664	0.353781	0.63466	-0.0536983	-0.665159	0.08073	0.505949	0.626435	1.70313	0.285496	0.473351	0.486938	0.583556	-0.236021	-0.800266	0.423557	0.821078	0	Nter_0h	0.431867	Not Sig.	Not Sig.	Not Sig.	Not Sig.
ENSG00000166902.5	MRPL16	protein_coding	coding	down 5:peak	2.69117	0.552139	0.295994	0.00712026	0.0393117	-1.1864	-12.139	0.0977344	6.55882e-34	6.62309e-33	-12.8349	5.3e-05	0.000164484	3.84587e-34	3.28397e-33	-0.634263	-2.03477	0.0418736	0.130626	0.465389	Nter_12h	-1.14098	Not Sig.	Downregulated	Degradation	Not Sig.
ENSG00000166902.5	MRPL16	protein_coding	coding	down 5:peak	4.95294	0.950527	0.27687	7.3101e-07	1.02296e-05	-1.14786	-11.7197	0.0979428	1.01025e-31	7.99253e-31	-38.906	5e-07	1.8191e-06	6.38797e-36	4.65095e-35	-0.197334	-0.671927	0.50163	0.691534	0.828086	Nter_24h	-1.60104	Not Sig.	Downregulated	Degradation	Not Sig.
ENSG00000134827.8	TCN1	protein_coding	coding	up 2:delayed	0.557038	0.622171	1.61139	0.577501	0.808234	-0.0856395	-0.29368	0.291608	0.769002	0.949846	0.316091	0.764052	0.959201	0.804578	0.960417	0.536532	0.327641	0.743183	0.999998	1	Ctrl_12h	0.119286	Not Sig.	Not Sig.	Not Sig.	Not Sig.
ENSG00000134827.8	TCN1	protein_coding	coding	up 2:delayed	0.133947	0.167437	1.8034	0.893444	0.96229	0.152137	0.512427	0.296895	0.608352	0.894318	0.90565	0.501053	0.884551	0.874903	0.965206	0.319575	0.174853	0.861195	0.999522	0	Ctrl_24h	0.280043	Not Sig.	Not Sig.	Not Sig.	Not Sig.
ENSG00000134827.8	TCN1	protein_coding	coding	up 2:delayed	-0.502358	-0.599429	1.72147	0.615416	0.830632	1.77997	7.57918	0.23485	3.47745e-14	8.62709e-13	8.57089	0.001584	0.0116952	6.94998e-13	1.60222e-11	1.18054	0.679481	0.496833	0.861049	0.336764	Nter_0h	0.980953	Not Sig.	Upregulated	Not Sig.	Not Sig.
ENSG00000134827.8	TCN1	protein_coding	coding	up 2:delayed	-0.289422	-0.310071	1.54563	0.772259	0.912319	2.16222	8.5575	0.25267	1.15342e-17	5.46221e-17	11.5049	0.000156	0.000446768	3.58608e-16	1.37218e-15	1.85215	1.18262	0.236959	0.438193	0.143404	Nter_12h	1.09708	Not Sig.	Upregulated	Synthesis	Increased Syn.
ENSG00000134827.8	TCN1	protein_coding	coding	up 2:delayed	-0.439544	-0.466152	1.53003	0.660268	0.856502	2.34004	9.29334	0.251797	1.4952e-20	7.16235e-20	11.0933	0.000214	0.000553809	4.64637e-19	1.72745e-18	1.87388	1.20848	0.226862	0.417218	0.199207	Nter_24h	1.08255	Not Sig.	Upregulated	Synthesis	Increased Syn.
ENSG00000110104.13	CCDC86	protein_coding	coding	expressed	1.0156	0.130642	0.185581	0.30982	0.592367	-0.163263	-1.94847	0.0837904	0.0513583	0.382202	1.20366	0.405524	0.856828	0.0817979	0.468967	-0.0326218	-0.160209	0.872716	0.999998	0.800189	Ctrl_12h	0.343145	Not Sig.	Not Sig.	Not Sig.	Not Sig.
ENSG00000110104.13	CCDC86	protein_coding	coding	expressed	-1.43517	-0.198091	0.199129	0.151238	0.387419	0.0131923	0.15667	0.084204	0.875505	0.972963	0.0310603	0.964562	0.996809	0.400122	0.765518	-0.184899	-0.855218	0.39243	0.999522	1	Ctrl_24h	0.013284	Not Sig.	Not Sig.	Not Sig.	Not Sig.
ENSG00000110104.13	CCDC86	protein_coding	coding	expressed	-2.39405	-0.357335	0.215337	0.0166636	0.0784144	-0.290719	-3.97992	0.0730464	6.8938e-05	0.000376255	16.0281	5e-06	0.000119376	1.68601e-05	0.000112747	-0.648054	-2.84998	0.00437214	0.0899571	0	Nter_0h	1.23117	Not Sig.	Not Sig.	Synthesis	Not Sig.
ENSG00000110104.13	CCDC86	protein_coding	coding	expressed	-6.45353	-0.942159	0.210621	1.09272e-10	2.62449e-09	-0.571974	-6.73735	0.0848959	1.61297e-11	5.22783e-11	54.4875	5e-07	2.04425e-06	8.59891e-20	3.97382e-19	-1.51413	-6.66764	2.59952e-11	1.43772e-09	0	Nter_12h	1.7442	Not Sig.	Not Sig.	Synthesis	Not Sig.
ENSG00000110104.13	CCDC86	protein_coding	coding	expressed	-7.59112	-0.938972	0.178452	3.1716e-14	1.10075e-12	-0.0978276	-1.1644	0.0840156	0.244263	0.281126	10.7408	0.00028	0.0007076	2.5946e-13	7.15327e-13	-1.0368	-5.25653	1.468e-07	3.60914e-06	0	Nter_24h	1.0697	Not Sig.	Not Sig.	Synthesis	Not Sig.
ENSG00000110107.9	PRPF19	protein_coding	coding	expressed	0.474464	0.0564973	0.171791	0.635169	0.841925	-0.0297779	-0.342362	0.0869779	0.732079	0.940841	0.396757	0.719934	0.950305	0.821054	0.963301	0.0267194	0.138763	0.889637	0.999998	1	Ctrl_12h	0.145121	Not Sig.	Not Sig.	Not Sig.	Not Sig.
ENSG00000110107.9	PRPF19	protein_coding	coding	expressed	0.552366	0.0705055	0.184149	0.580697	0.810117	0.0211525	0.242458	0.087242	0.808426	0.954785	0.529962	0.653835	0.934593	0.824445	0.95156	0.091658	0.449811	0.652846	0.999522	0	Ctrl_24h	0.184681	Not Sig.	Not Sig.	Not Sig.	Not Sig.
ENSG00000110107.9	PRPF19	protein_coding	coding	expressed	-2.73466	-0.402367	0.212272	0.00624451	0.0352646	-0.126145	-1.67026	0.0755242	0.0948679	0.174124	7.29547	0.004341	0.0249822	0.00499474	0.0149992	-0.528512	-2.34574	0.0189896	0.216468	0	Nter_0h	0.918841	Not Sig.	Not Sig.	Not Sig.	Not Sig.
ENSG00000110107.9	PRPF19	protein_coding	coding	expressed	1.88161	0.268305	0.205718	0.0598887	0.207196	-1.04859	-11.8963	0.0881441	1.23755e-32	1.19657e-31	-2.9475	0.117153	0.169062	5.728e-32	4.50505e-31	-0.780281	-3.48641	0.000489552	0.00409046	0.255873	Nter_12h	-0.596322	Not Sig.	Downregulated	Not Sig.	Not Sig.
ENSG00000110107.9	PRPF19	protein_coding	coding	expressed	-0.0735948	-0.01041	0.204069	0.941333	0.980555	-0.969702	-11.0024	0.0881357	3.72201e-28	2.51831e-27	18.7791	5e-07	1.8191e-06	2.25e-26	1.14999e-25	-0.980112	-4.40919	1.03756e-05	0.000145126	0	Nter_24h	1.29621	Not Sig.	Not Sig.	Synthesis	Not Sig.
ENSG00000110108.10	TMEM109	protein_coding	coding	expressed	-1.02857	-0.151682	0.212752	0.30368	0.586004	0.0159455	0.157498	0.101243	0.874852	0.975467	0.0952505	0.909206	0.985908	0.617822	0.909968	-0.135736	-0.5761	0.564548	0.999998	1	Ctrl_12h	0.0395135	Not Sig.	Not Sig.	Not Sig.	Not Sig.
ENSG00000110108.10	TMEM109	protein_coding	coding	expressed	-1.53811	-0.241304	0.226335	0.124021	0.340613	0.173494	1.7018	0.101947	0.0887935	0.435551	0.162206	0.860188	0.976394	0.0606639	0.353711	-0.0678102	-0.273169	0.784723	0.999522	1	Ctrl_24h	0.0652832	Not Sig.	Not Sig.	Not Sig.	Not Sig.
ENSG00000110108.10	TMEM109	protein_coding	coding	expressed	-0.971378	-0.156963	0.233122	0.33136	0.614099	-0.173566	-1.95646	0.088714	0.0504109	0.104541	5.09577	0.023499	0.0855974	0.0850592	0.152454	-0.330528	-1.32513	0.185129	0.622336	0	Nter_0h	0.785028	Not Sig.	Not Sig.	Not Sig.	Not Sig.
ENSG00000110108.10	TMEM109	protein_coding	coding	expressed	-3.46447	-0.540057	0.224894	0.000531284	0.00418236	-0.323709	-3.15193	0.102702	0.00162195	0.00263875	16.0695	3e-06	1.11846e-05	1.2895e-05	2.32156e-05	-0.863766	-3.49371	0.000476356	0.00399682	0	Nter_12h	1.23222	Not Sig.	Not Sig.	Synthesis	Not Sig.
ENSG00000110108.10	TMEM109	protein_coding	coding	expressed	-3.77577	-0.55752	0.213024	0.000159513	0.0014152	0.112023	1.10364	0.101503	0.269749	0.307668	-2.3646	0.177397	0.237679	0.000475622	0.000693335	-0.445497	-1.88793	0.0590354	0.16155	1	Nter_24h	-0.526933	Not Sig.	Not Sig.	Not Sig.	Not Sig.
ENSG00000006118.15	TMEM132A	protein_coding	coding	down 1:early	-1.76316	-0.382797	0.313221	0.0778728	0.248653	-0.340986	-3.10056	0.109975	0.00193153	0.0697259	10.5311	0.00033	0.0411561	0.00147437	0.0640136	-0.723783	-2.18029	0.0292361	0.999998	0	Ctrl_12h	1.06187	Not Sig.	Not Sig.	Not Sig.	Not Sig.
ENSG00000006118.15	TMEM132A	protein_coding	coding	down 1:early	-1.97107	-0.46724	0.34199	0.0487161	0.177948	-0.32605	-2.95399	0.110376	0.00313697	0.0764089	10.6476	0.000278	0.0277012	0.00149554	0.0512266	-0.79329	-2.2075	0.0272788	0.999522	0	Ctrl_24h	1.06624	Not Sig.	Not Sig.	Not Sig.	Not Sig.
ENSG00000006118.15	TMEM132A	protein_coding	coding	down 1:early	-1.0851	-0.251626	0.33455	0.277877	0.558173	-0.547604	-5.73371	0.0955062	9.82596e-09	1.24314e-07	15.586	7e-06	0.000161067	5.65709e-08	6.55841e-07	-0.799231	-2.2972	0.0216074	0.22913	0	Nter_0h	1.21974	Not Sig.	Not Sig.	Synthesis	Not Sig.
ENSG00000006118.15	TMEM132A	protein_coding	coding	down 1:early	-1.71661	-0.498487	0.418944	0.0860504	0.266369	-0.959464	-8.65513	0.110855	4.92354e-18	2.38119e-17	28.9986	5e-07	2.04425e-06	1.83473e-17	7.56025e-17	-1.45795	-3.36427	0.000767452	0.00592392	0	Nter_12h	1.4771	Not Sig.	Not Sig.	Synthesis	Not Sig.
ENSG00000006118.15	TMEM132A	protein_coding	coding	down 1:early	0.729333	0.180005	0.356068	0.465798	0.732148	-1.29057	-11.568	0.111564	5.98434e-31	4.56666e-30	10.4563	0.000355	0.000881251	1.98902e-29	1.14525e-28	-1.11057	-2.97631	0.00291744	0.0158663	0.139477	Nter_24h	1.05904	Not Sig.	Downregulated	Synthesis	Decreased Syn.
ENSG00000167987.11	VPS37C	protein_coding	coding	expressed	-2.81128	-0.394412	0.202404	0.00493446	0.0288781	-0.0236447	-0.253095	0.0934224	0.800195	0.956237	1.12491	0.429013	0.866136	0.0258013	0.285948	-0.418056	-1.87533	0.0607476	0.999998	0	Ctrl_12h	0.327341	Not Sig.	Not Sig.	Not Sig.	Not Sig.
ENSG00000167987.11	VPS37C	protein_coding	coding	expressed	-1.80337	-0.263677	0.210941	0.0713294	0.234121	0.00709035	0.0744644	0.0952179	0.940641	0.988463	-0.0126551	0.983729	0.997739	0.248363	0.648504	-0.256586	-1.10867	0.267571	0.999522	1	Ctrl_24h	-0.00546156	Not Sig.	Not Sig.	Not Sig.	Not Sig.
ENSG00000167987.11	VPS37C	protein_coding	coding	expressed	-4.65134	-0.731789	0.226977	3.29779e-06	4.14527e-05	0.210784	2.59486	0.0812314	0.00946301	0.0262953	-7.83164	0.002832	0.0180187	5.70546e-07	5.3409e-06	-0.521005	-2.16118	0.0306818	0.273415	1	Nter_0h	-0.946041	Not Sig.	Not Sig.	Not Sig.	Not Sig.
ENSG00000167987.11	VPS37C	protein_coding	coding	expressed	-8.72525	-1.278	0.211314	2.65587e-18	1.3432e-16	0.6646	7.27759	0.0913215	3.39835e-13	1.23045e-12	-51.6084	5e-07	2.04425e-06	6.33417e-29	4.45832e-28	-0.613402	-2.66462	0.00770754	0.0370533	1	Nter_12h	-1.72105	Stabilized	Not Sig.	Degradation	Not Sig.
ENSG00000167987.11	VPS37C	protein_coding	coding	expressed	-8.15545	-1.16933	0.206854	3.47893e-16	1.46663e-14	0.56385	6.13699	0.0918774	8.41021e-10	2.19295e-09	-40.0268	5e-07	1.8191e-06	1.6821e-23	7.6446e-23	-0.605481	-2.67509	0.007471	0.0335611	1	Nter_24h	-1.61307	Stabilized	Not Sig.	Degradation	Not Sig.
ENSG00000167986.15	DDB1	protein_coding	coding	expressed	1.61704	0.227853	0.203287	0.10587	0.306653	-0.0798526	-1.16262	0.0686834	0.244984	0.697036	0.01896	0.976827	0.995745	0.120659	0.54674	0.148	0.689734	0.490361	0.999998	1	Ctrl_12h	0.00815713	Not Sig.	Not Sig.	Not Sig.	Not Sig.
ENSG00000167986.15	DDB1	protein_coding	coding	expressed	1.90386	0.28625	0.216913	0.0569284	0.199949	-0.108273	-1.57279	0.0688418	0.115768	0.492526	-0.425335	0.70504	0.947228	0.0396889	0.293823	0.177977	0.782058	0.43418	0.999522	1	Ctrl_24h	-0.153917	Not Sig.	Not Sig.	Not Sig.	Not Sig.
ENSG00000167986.15	DDB1	protein_coding	coding	expressed	0.738179	0.115863	0.226443	0.460406	0.727881	-0.245575	-4.12123	0.0595878	3.76849e-05	0.000222076	3.68861	0.067615	0.178976	0.000207543	0.00101064	-0.129712	-0.553963	0.579604	0.894331	0.471805	Nter_0h	0.671044	Not Sig.	Not Sig.	Not Sig.	Not Sig.
ENSG00000167986.15	DDB1	protein_coding	coding	expressed	8.6506	1.18388	0.197441	5.12296e-18	2.53145e-16	-0.686317	-9.94885	0.0689845	2.55118e-23	1.6573e-22	-69.8086	5e-07	2.04425e-06	1.21332e-38	1.19226e-37	0.497568	2.37905	0.0173572	0.0681904	1	Nter_12h	-1.85009	Destabilized	Not Sig.	Degradation	Not Sig.
ENSG00000167986.15	DDB1	protein_coding	coding	expressed	9.04779	1.2978	0.206937	1.45886e-19	8.24251e-18	-1.02365	-14.7851	0.0692356	1.82856e-49	2.64036e-48	-109.625	5e-07	1.8191e-06	4.17735e-66	7.04425e-65	0.274144	1.25632	0.209	0.394538	1	Nter_24h	-2.04385	Destabilized	Downregulated	Degradation	Destabilized
ENSG00000149476.16	TKFC	protein_coding	coding	down 1:early	-1.28087	-0.255016	0.287234	0.200238	0.460915	-0.177636	-1.91495	0.092763	0.055499	0.394461	5.58058	0.016327	0.307519	0.0611175	0.421358	-0.432652	-1.43338	0.15175	0.999998	0	Ctrl_12h	0.818264	Not Sig.	Not Sig.	Not Sig.	Not Sig.
ENSG00000149476.16	TKFC	protein_coding	coding	down 1:early	-2.78455	-0.638573	0.330848	0.00536013	0.0309962	-0.0983236	-1.05567	0.0931383	0.291118	0.707662	4.66394	0.032243	0.354474	0.0116452	0.164649	-0.736896	-2.14396	0.0320363	0.999522	0	Ctrl_24h	0.753119	Not Sig.	Not Sig.	Not Sig.	Not Sig.
ENSG00000149476.16	TKFC	protein_coding	coding	down 1:early	-2.59108	-0.648083	0.360848	0.00956745	0.050115	-0.452695	-5.60624	0.0807485	2.06771e-08	2.46591e-07	23.6824	5e-07	1.40198e-05	4.61801e-09	6.6049e-08	-1.10078	-2.97691	0.00291169	0.0696553	0	Nter_0h	1.39239	Not Sig.	Not Sig.	Synthesis	Not Sig.
ENSG00000149476.16	TKFC	protein_coding	coding	down 1:early	-4.33681	-1.20665	0.401408	1.44564e-05	0.000161121	-0.509336	-5.45796	0.0933199	4.81631e-08	1.21001e-07	32.5876	5e-07	2.04425e-06	2.01869e-11	5.71078e-11	-1.71599	-4.16388	3.12886e-05	0.000408084	0	Nter_12h	1.52618	Stabilized	Not Sig.	Synthesis	Not Sig.
ENSG00000149476.16	TKFC	protein_coding	coding	down 1:early	-1.68343	-0.408248	0.349867	0.0922914	0.279638	-0.815464	-8.68023	0.0939449	3.94972e-18	1.67741e-17	28.7894	5e-07	1.8191e-06	1.58407e-17	5.45845e-17	-1.22371	-3.37799	0.000730182	0.00521861	0	Nter_24h	1.47406	Not Sig.	Not Sig.	Synthesis	Not Sig.
ENSG00000162144.10	CYB561A3	protein_coding	coding	expressed	0.988013	0.200103	0.292189	0.323146	0.60605	0.0288003	0.258027	0.111617	0.796386	0.955996	0.676382	0.588805	0.915189	0.606655	0.906479	0.228903	0.731827	0.464274	0.999998	0	Ctrl_12h	0.224373	Not Sig.	Not Sig.	Not Sig.	Not Sig.
ENSG00000162144.10	CYB561A3	protein_coding	coding	expressed	-0.246281	-0.0578945	0.339141	0.805465	0.926828	0.123845	1.10117	0.112467	0.270821	0.68695	1.52749	0.323193	0.797352	0.550279	0.847021	0.065951	0.18458	0.853559	0.999522	0.467474	Ctrl_24h	0.402689	Not Sig.	Not Sig.	Not Sig.	Not Sig.
ENSG00000162144.10	CYB561A3	protein_coding	coding	expressed	0.650165	0.148337	0.329155	0.515586	0.768562	-0.0874045	-0.896482	0.0974971	0.369995	0.497384	0.881278	0.509388	0.68393	0.506807	0.602442	0.0609324	0.177495	0.85912	0.972672	1	Nter_0h	0.274453	Not Sig.	Not Sig.	Not Sig.	Not Sig.
ENSG00000162144.10	CYB561A3	protein_coding	coding	expressed	-2.39392	-0.566678	0.341508	0.0166692	0.0784344	0.162563	1.45706	0.111569	0.145101	0.175757	-1.10748	0.434485	0.509987	0.0169903	0.0219516	-0.404115	-1.12482	0.260665	0.466503	1	Nter_12h	-0.323763	Not Sig.	Not Sig.	Not Sig.	Not Sig.
ENSG00000162144.10	CYB561A3	protein_coding	coding	expressed	-0.12175	-0.0253216	0.300053	0.903097	0.965845	0.152374	1.36308	0.111786	0.172856	0.204668	2.06027	0.220569	0.286697	0.44603	0.46902	0.127052	0.396791	0.691521	0.828954	0.16618	Nter_24h	0.48576	Not Sig.	Not Sig.	Not Sig.	Not Sig.
ENSG00000149483.13	TMEM138	protein_coding	coding	up 3:late	-0.445705	-0.0791079	0.256063	0.655811	0.853936	-0.00992857	-0.0766251	0.129573	0.938922	0.989302	0.159307	0.861862	0.979127	0.914338	0.984295	-0.0890365	-0.310253	0.756369	0.999998	0	Ctrl_12h	0.0641986	Not Sig.	Not Sig.	Not Sig.	Not Sig.
ENSG00000149483.13	TMEM138	protein_coding	coding	up 3:late	0.524181	0.0967381	0.266251	0.600153	0.821643	0.140602	1.0701	0.131391	0.284573	0.700897	2.30886	0.184965	0.67666	0.472625	0.806574	0.23734	0.799379	0.424071	0.999522	0	Ctrl_24h	0.519679	Not Sig.	Not Sig.	Not Sig.	Not Sig.
ENSG00000149483.13	TMEM138	protein_coding	coding	up 3:late	-0.487785	-0.097596	0.288654	0.625702	0.83634	-0.132249	-1.15615	0.114387	0.24762	0.365922	2.45218	0.166897	0.330152	0.443853	0.543358	-0.229845	-0.740258	0.459143	0.842199	0	Nter_0h	0.538094	Not Sig.	Not Sig.	Not Sig.	Not Sig.
ENSG00000149483.13	TMEM138	protein_coding	coding	up 3:late	-4.80413	-0.988679	0.296903	1.55425e-06	2.06244e-05	0.221284	1.71802	0.128802	0.0857936	0.108248	-5.4466	0.018132	0.0330238	2.24424e-06	4.33634e-06	-0.767394	-2.37115	0.0177327	0.0692594	1	Nter_12h	-0.809331	Not Sig.	Not Sig.	Not Sig.	Not Sig.
ENSG00000149483.13	TMEM138	protein_coding	coding	up 3:late	-6.20964	-1.12284	0.260871	5.3107e-10	1.16973e-08	0.803811	6.37863	0.126016	1.78676e-10	4.86165e-10	-29.1912	5e-07	1.8191e-06	4.25119e-18	1.50755e-17	-0.319028	-1.10118	0.270816	0.472879	1	Nter_24h	-1.47988	Stabilized	Not Sig.	Degradation	Not Sig.
ENSG00000187049.11	TMEM216	protein_coding	coding	expressed	0.639542	0.132012	0.297796	0.52247	0.773182	0.0371171	0.238408	0.155688	0.811565	0.959434	0.541874	0.64804	0.931795	0.787817	0.958663	0.169129	0.503305	0.61475	0.999998	0	Ctrl_12h	0.188049	Not Sig.	Not Sig.	Not Sig.	Not Sig.
ENSG00000187049.11	TMEM216	protein_coding	coding	expressed	-0.705451	-0.156319	0.319683	0.48053	0.743033	0.0786549	0.497632	0.158058	0.618743	0.897348	0.46179	0.686735	0.944508	0.657959	0.893632	-0.0776641	-0.217777	0.827603	0.999522	1	Ctrl_24h	0.164885	Not Sig.	Not Sig.	Not Sig.	Not Sig.
ENSG00000187049.11	TMEM216	protein_coding	coding	expressed	0.161887	0.0347208	0.309423	0.871395	0.954018	-0.247891	-1.80183	0.137577	0.0715726	0.138515	2.65106	0.144645	0.298321	0.235421	0.335516	-0.21317	-0.629507	0.529017	0.872911	0.140065	Nter_0h	0.562419	Not Sig.	Not Sig.	Not Sig.	Not Sig.
ENSG00000187049.11	TMEM216	protein_coding	coding	expressed	1.43562	0.314347	0.315896	0.151111	0.387187	-0.431189	-2.69604	0.159934	0.00701692	0.0105175	0.53443	0.651798	0.711889	0.00832274	0.0111423	-0.116842	-0.329993	0.741406	0.860424	0.729023	Nter_12h	0.185947	Not Sig.	Not Sig.	Not Sig.	Not Sig.
ENSG00000187049.11	TMEM216	protein_coding	coding	expressed	-1.16652	-0.285546	0.353148	0.243402	0.516727	-0.69728	-4.27168	0.163233	1.94002e-05	3.62535e-05	11.9597	0.000114	0.000309293	6.26297e-05	9.915e-05	-0.982826	-2.52623	0.0115294	0.046931	0	Nter_24h	1.11259	Not Sig.	Not Sig.	Synthesis	Not Sig.
ENSG00000149532.16	CPSF7	protein_coding	coding	up 1:early	-1.86133	-0.299205	0.231911	0.0626981	0.213908	-0.317418	-4.46771	0.0710472	7.90632e-06	0.00171161	15.6132	8e-06	0.0032152	7.69209e-06	0.00171747	-0.616623	-2.54225	0.011014	0.999998	0	Ctrl_12h	1.22045	Not Sig.	Not Sig.	Synthesis	Not Sig.
ENSG00000149532.16	CPSF7	protein_coding	coding	up 1:early	-1.72254	-0.286244	0.239741	0.0849721	0.264171	-0.234211	-3.26286	0.0717808	0.00110294	0.0401777	10.95	0.000213	0.0225276	0.000962984	0.0388318	-0.520455	-2.07969	0.0375543	0.999522	0	Ctrl_24h	1.07737	Not Sig.	Not Sig.	Not Sig.	Not Sig.
ENSG00000149532.16	CPSF7	protein_coding	coding	up 1:early	-1.68841	-0.288097	0.24617	0.0913333	0.277718	-0.146716	-2.38236	0.0615843	0.0172021	0.0433449	7.91327	0.002659	0.0172772	0.0117142	0.0304	-0.434813	-1.7135	0.0866203	0.444606	0	Nter_0h	0.950037	Not Sig.	Not Sig.	Not Sig.	Not Sig.
ENSG00000149532.16	CPSF7	protein_coding	coding	up 1:early	-3.5346	-0.567451	0.231613	0.000408392	0.0033007	0.248418	3.53774	0.0702194	0.000403571	0.000701738	-6.72437	0.006803	0.0138483	2.73897e-06	5.25354e-06	-0.319033	-1.31819	0.18744	0.376534	1	Nter_12h	-0.887863	Not Sig.	Not Sig.	Not Sig.	Not Sig.
ENSG00000149532.16	CPSF7	protein_coding	coding	up 1:early	1.30505	0.186838	0.206545	0.191877	0.44954	0.043293	0.612344	0.0707005	0.54031	0.581187	1.79923	0.265565	0.335772	0.33865	0.362042	0.230131	1.05415	0.291816	0.495552	0	Nter_24h	0.447039	Not Sig.	Not Sig.	Not Sig.	Not Sig.
ENSG00000167985.7	SDHAF2	protein_coding	coding	expressed	0.244579	0.0574634	0.338959	0.806783	0.927265	0.0912705	0.59045	0.154578	0.554889	0.8907	1.10882	0.433876	0.86817	0.807466	0.960783	0.148734	0.399241	0.689716	0.999998	0	Ctrl_12h	0.32404	Not Sig.	Not Sig.	Not Sig.	Not Sig.
ENSG00000167985.7	SDHAF2	protein_coding	coding	expressed	-1.5027	-0.374124	0.359185	0.132917	0.356961	0.3634	2.33107	0.155894	0.0197498	0.207968	0.304739	0.770644	0.959188	0.0182251	0.200933	-0.0107243	-0.0273889	0.97815	0.999522	1	Ctrl_24h	0.115524	Not Sig.	Not Sig.	Not Sig.	Not Sig.
ENSG00000167985.7	SDHAF2	protein_coding	coding	expressed	-2.14803	-0.537902	0.361275	0.0317116	0.129119	0.528158	3.94493	0.133883	7.98229e-05	0.000427934	-2.03094	0.225811	0.405146	3.51517e-05	0.000216347	-0.00974431	-0.0252912	0.979823	0.999842	1	Nter_0h	-0.481577	Not Sig.	Not Sig.	Not Sig.	Not Sig.
ENSG00000167985.7	SDHAF2	protein_coding	coding	expressed	-3.32531	-0.7951	0.344956	0.000883198	0.006545	0.783583	5.24022	0.149532	1.60384e-07	3.85747e-07	-8.86366	0.001251	0.00298325	3.35396e-09	8.1546e-09	-0.0115169	-0.0306324	0.975563	0.989515	1	Nter_12h	-0.994038	Not Sig.	Not Sig.	Degradation	Not Sig.
ENSG00000167985.7	SDHAF2	protein_coding	coding	expressed	-4.59646	-1.08841	0.341619	4.29721e-06	5.29878e-05	1.20008	8.14708	0.147302	3.72824e-16	1.41758e-15	-24.1417	5e-07	1.8191e-06	7.83155e-20	3.02547e-19	0.111674	0.300179	0.764041	0.877132	0.906945	Nter_24h	-1.40039	Stabilized	Upregulated	Degradation	Stabilized
ENSG00000162148.11	PPP1R32	protein_coding	coding	up 5:peak	-0.28553	-0.321238	1.62312	0.775238	0.913582	-0.0608523	-0.199774	0.304606	0.841658	0.9672	0.383341	0.726997	0.951723	0.931075	0.986026	-0.382091	-0.231367	0.81703	0.999998	0	Ctrl_12h	0.140929	Not Sig.	Not Sig.	Not Sig.	Not Sig.
ENSG00000162148.11	PPP1R32	protein_coding	coding	up 5:peak	1.92729	1.62603	1.21718	0.0539432	0.191883	-0.916196	-2.75103	0.333037	0.00594078	0.108363	-0.808436	0.536456	0.901461	0.00289884	0.074523	0.709831	0.562501	0.573775	0.999522	1	Ctrl_24h	-0.257303	Not Sig.	Not Sig.	Not Sig.	Not Sig.
ENSG00000162148.11	PPP1R32	protein_coding	coding	up 5:peak	-0.092702	-0.119557	1.86063	0.92614	0.974725	-0.479297	-1.76268	0.271914	0.0779549	0.148813	3.04222	0.10863	0.246751	0.261957	0.363947	-0.598854	-0.318473	0.750126	0.944039	0	Nter_0h	0.60662	Not Sig.	Not Sig.	Not Sig.	Not Sig.
ENSG00000162148.11	PPP1R32	protein_coding	coding	up 5:peak	-0.96158	-1.16138	1.74246	0.33626	0.618769	1.61796	5.58051	0.289931	2.39821e-08	6.14824e-08	3.75158	0.064812	0.101236	1.58348e-07	3.36838e-07	0.456585	0.258481	0.796036	0.8934	0.717802	Nter_12h	0.676838	Not Sig.	Upregulated	Not Sig.	Not Sig.
ENSG00000162148.11	PPP1R32	protein_coding	coding	up 5:peak	0.0247724	0.0223016	1.2988	0.980236	0.99298	-0.486251	-1.53944	0.315863	0.123698	0.150073	2.47612	0.163611	0.221212	0.377082	0.40063	-0.46395	-0.347097	0.728518	0.854323	0.0458644	Nter_24h	0.541094	Not Sig.	Not Sig.	Not Sig.	Not Sig.
ENSG00000011347.10	SYT7	protein_coding	coding	expressed	-0.384533	-0.0637598	0.239215	0.700584	0.877073	-0.0653914	-0.782973	0.0835168	0.433643	0.83743	1.57995	0.311065	0.813643	0.665747	0.926016	-0.129151	-0.509724	0.610245	0.999998	0	Ctrl_12h	0.41161	Not Sig.	Not Sig.	Not Sig.	Not Sig.
ENSG00000011347.10	SYT7	protein_coding	coding	expressed	-1.33912	-0.247497	0.266639	0.18053	0.43289	-0.171965	-2.03706	0.0844179	0.0416439	0.305414	6.05527	0.01119	0.217395	0.0442844	0.307529	-0.419461	-1.49977	0.133673	0.999522	0	Ctrl_24h	0.848513	Not Sig.	Not Sig.	Not Sig.	Not Sig.
ENSG00000011347.10	SYT7	protein_coding	coding	expressed	-1.51928	-0.285361	0.270976	0.128692	0.349265	0.0194574	0.268154	0.0725608	0.788581	0.856103	0.0305498	0.965052	0.981115	0.333665	0.436332	-0.265903	-0.947884	0.343189	0.761638	1	Nter_0h	0.013069	Not Sig.	Not Sig.	Not Sig.	Not Sig.
ENSG00000011347.10	SYT7	protein_coding	coding	expressed	-5.89103	-1.26249	0.30918	3.83797e-09	7.55131e-08	-0.149906	-1.78801	0.0838397	0.073774	0.0941163	13.4546	3.5e-05	0.000112803	6.50805e-09	1.55197e-08	-1.4124	-4.40898	1.0386e-05	0.000163877	0	Nter_12h	1.16001	Stabilized	Not Sig.	Synthesis	Not Sig.
ENSG00000011347.10	SYT7	protein_coding	coding	expressed	-6.32014	-1.30169	0.297135	2.61323e-10	5.99461e-09	-0.293742	-3.48681	0.0842438	0.000488811	0.00080338	27.7319	5e-07	1.8191e-06	3.92011e-12	1.01296e-11	-1.59543	-5.16576	2.39462e-07	5.56299e-06	0	Nter_24h	1.45836	Stabilized	Not Sig.	Synthesis	Not Sig.
ENSG00000134780.10	DAGLA	protein_coding	coding	expressed	-2.0361	-0.452451	0.320587	0.0417399	0.158526	-0.0766246	-0.35916	0.213344	0.719475	0.939503	1.31792	0.374033	0.840766	0.135305	0.566004	-0.529076	-1.37391	0.169469	0.999998	0	Ctrl_12h	0.365099	Not Sig.	Not Sig.	Not Sig.	Not Sig.
ENSG00000134780.10	DAGLA	protein_coding	coding	expressed	-1.28316	-0.30429	0.342123	0.199437	0.459807	-0.103398	-0.47381	0.218227	0.635635	0.904076	1.38191	0.358225	0.818901	0.388596	0.75814	-0.407688	-1.00466	0.31506	0.999522	0	Ctrl_24h	0.376925	Not Sig.	Not Sig.	Not Sig.	Not Sig.
ENSG00000134780.10	DAGLA	protein_coding	coding	expressed	-3.27509	-0.834437	0.367574	0.00105629	0.00763711	-0.0465882	-0.249612	0.186642	0.802888	0.86595	1.22517	0.399534	0.587103	0.00684615	0.0195324	-0.881026	-2.13714	0.0325867	0.281522	0	Nter_0h	0.347363	Not Sig.	Not Sig.	Not Sig.	Not Sig.
ENSG00000134780.10	DAGLA	protein_coding	coding	expressed	-4.91454	-1.15133	0.33798	8.89913e-07	1.22541e-05	0.0194599	0.0911301	0.21354	0.927389	0.93734	-0.29897	0.774295	0.818058	1.23856e-05	2.23486e-05	-1.13187	-2.83118	0.00463768	0.025041	1	Nter_12h	-0.113599	Stabilized	Not Sig.	Not Sig.	Not Sig.
ENSG00000134780.10	DAGLA	protein_coding	coding	expressed	-6.85109	-1.78692	0.376287	7.32904e-12	2.00163e-10	0.43055	2.04607	0.210428	0.0407495	0.0532132	-10.6761	0.000299	0.000752776	8.91171e-12	2.25401e-11	-1.35637	-3.14608	0.00165472	0.0100571	1	Nter_24h	-1.0673	Stabilized	Not Sig.	Degradation	Not Sig.
ENSG00000124920.14	MYRF	protein_coding	coding	expressed	-2.30733	-0.481709	0.301197	0.0210366	0.0941983	-0.086955	-0.854321	0.101783	0.392927	0.810388	3.3666	0.085597	0.552872	0.0479058	0.38277	-0.568664	-1.78865	0.0736715	0.999998	0	Ctrl_12h	0.640144	Not Sig.	Not Sig.	Not Sig.	Not Sig.
ENSG00000124920.14	MYRF	protein_coding	coding	expressed	-3.21503	-0.754435	0.338541	0.00130432	0.00919017	-0.18376	-1.79429	0.102414	0.0727673	0.397353	8.69952	0.001406	0.0745437	0.00097404	0.0391467	-0.938195	-2.65257	0.00798823	0.982796	0	Ctrl_24h	0.98675	Not Sig.	Not Sig.	Not Sig.	Not Sig.
ENSG00000124920.14	MYRF	protein_coding	coding	expressed	-3.15762	-0.791029	0.361416	0.00159064	0.0108733	-0.318158	-3.59274	0.0885557	0.000327214	0.00148038	17.2122	5e-07	1.40198e-05	8.05103e-06	5.77805e-05	-1.10919	-2.98083	0.0028747	0.0690532	0	Nter_0h	1.26036	Not Sig.	Not Sig.	Synthesis	Not Sig.
ENSG00000124920.14	MYRF	protein_coding	coding	expressed	-4.6982	-1.11401	0.342082	2.62459e-06	3.36003e-05	-0.15786	-1.5477	0.101997	0.121695	0.149341	9.80011	0.000601	0.00154669	5.0966e-06	9.52708e-06	-1.27187	-3.56301	0.000366629	0.00322043	0	Nter_12h	1.03343	Stabilized	Not Sig.	Synthesis	Not Sig.
ENSG00000124920.14	MYRF	protein_coding	coding	expressed	-4.595	-1.11504	0.350089	4.32742e-06	5.33166e-05	-0.138103	-1.35311	0.102064	0.176021	0.208251	8.42746	0.001739	0.00377854	1.14926e-05	1.92989e-05	-1.25314	-3.43643	0.000589426	0.00438957	0	Nter_24h	0.974395	Stabilized	Not Sig.	Synthesis	Not Sig.
ENSG00000134825.16	TMEM258	protein_coding	coding	expressed	0.137071	0.0310682	0.326998	0.890975	0.961315	-0.136288	-1.08068	0.126114	0.279842	0.726208	1.61699	0.303043	0.808466	0.595646	0.902224	-0.10522	-0.30022	0.764009	0.999998	0.22796	Ctrl_12h	0.417802	Not Sig.	Not Sig.	Not Sig.	Not Sig.
ENSG00000134825.16	TMEM258	protein_coding	coding	expressed	0.530208	0.124644	0.339156	0.595968	0.819006	-0.10222	-0.80665	0.126721	0.419868	0.801258	0.889911	0.506657	0.888418	0.596889	0.866133	0.0224241	0.0619354	0.950614	0.999522	1	Ctrl_24h	0.276441	Not Sig.	Not Sig.	Not Sig.	Not Sig.
ENSG00000134825.16	TMEM258	protein_coding	coding	expressed	0.392339	0.0908658	0.334129	0.694808	0.874331	-0.0518487	-0.473873	0.109415	0.635591	0.739845	0.588012	0.626713	0.777395	0.802553	0.852244	0.0390171	0.110974	0.911637	0.987264	1	Nter_0h	0.200854	Not Sig.	Not Sig.	Not Sig.	Not Sig.
ENSG00000134825.16	TMEM258	protein_coding	coding	expressed	3.78432	0.874967	0.333563	0.000154127	0.00137388	-0.514594	-4.0524	0.126985	5.06943e-05	9.67275e-05	-8.7146	0.001407	0.0033198	1.53669e-07	3.27289e-07	0.360372	1.00968	0.312647	0.522683	1	Nter_12h	-0.987425	Not Sig.	Not Sig.	Degradation	Not Sig.
ENSG00000134825.16	TMEM258	protein_coding	coding	expressed	4.63245	1.03434	0.322128	3.61368e-06	4.51598e-05	-0.655623	-5.14359	0.127464	2.69542e-07	5.86831e-07	-15.4267	4e-06	1.3077e-05	2.79134e-11	6.88386e-11	0.37872	1.09321	0.274302	0.476744	1	Nter_24h	-1.21555	Destabilized	Not Sig.	Degradation	Not Sig.
ENSG00000168496.4	FEN1	protein_coding	coding	expressed	1.46598	0.183321	0.18041	0.142654	0.373049	-0.189273	-1.86245	0.101626	0.062539	0.409644	0.311715	0.766507	0.959201	0.0510243	0.392598	-0.00595193	-0.0287444	0.977068	0.999998	0.968554	Ctrl_12h	0.117839	Not Sig.	Not Sig.	Not Sig.	Not Sig.
ENSG00000168496.4	FEN1	protein_coding	coding	expressed	1.34716	0.179404	0.192127	0.177929	0.429298	0.0192104	0.188629	0.101842	0.850384	0.967274	0.562225	0.638908	0.92827	0.437044	0.788053	0.198615	0.91338	0.361043	0.999522	0	Ctrl_24h	0.193744	Not Sig.	Not Sig.	Not Sig.	Not Sig.
ENSG00000168496.4	FEN1	protein_coding	coding	expressed	1.4529	0.209226	0.207756	0.14625	0.379083	0.0618982	0.703185	0.0880255	0.48194	0.605728	2.17011	0.20431	0.37853	0.257433	0.358996	0.271124	1.20161	0.229516	0.664092	0	Nter_0h	0.501074	Not Sig.	Not Sig.	Not Sig.	Not Sig.
ENSG00000168496.4	FEN1	protein_coding	coding	expressed	7.09369	0.937533	0.190673	1.30579e-12	3.87782e-11	-1.08738	-10.5349	0.103218	5.96716e-26	4.34982e-25	-57.5187	5e-07	2.04425e-06	6.73571e-36	6.06969e-35	-0.149849	-0.69113	0.489484	0.686006	0.862193	Nter_12h	-1.76729	Not Sig.	Downregulated	Degradation	Not Sig.
ENSG00000168496.4	FEN1	protein_coding	coding	expressed	9.19226	1.17343	0.184165	3.84677e-20	2.27356e-18	-1.30799	-12.5862	0.103922	2.51394e-36	2.36248e-35	-95.1397	5e-07	1.8191e-06	1.23469e-53	1.52998e-52	-0.134562	-0.63634	0.524555	0.70919	0.897123	Nter_24h	-1.9829	Destabilized	Downregulated	Degradation	Destabilized
ENSG00000134824.14	FADS2	protein_coding	coding	expressed	-0.846241	-0.252856	0.431076	0.397419	0.675436	-0.00703316	-0.063147	0.111378	0.949649	0.991286	0.156578	0.863746	0.979513	0.745165	0.949648	-0.259889	-0.583716	0.559411	0.999998	0	Ctrl_12h	0.0631751	Not Sig.	Not Sig.	Not Sig.	Not Sig.
ENSG00000134824.14	FADS2	protein_coding	coding	expressed	0.543428	0.171152	0.454376	0.586835	0.81332	0.0385758	0.341867	0.112838	0.732451	0.933647	0.744195	0.56125	0.909921	0.792762	0.942304	0.209728	0.447967	0.654177	0.999522	0	Ctrl_24h	0.241595	Not Sig.	Not Sig.	Not Sig.	Not Sig.
ENSG00000134824.14	FADS2	protein_coding	coding	expressed	0.48435	0.166404	0.495654	0.628138	0.837701	-0.56003	-5.65532	0.0990271	1.55559e-08	1.89452e-07	6.49714	0.008057	0.0392657	1.8999e-07	1.96123e-06	-0.393626	-0.778764	0.436119	0.828468	0.297134	Nter_0h	0.874896	Not Sig.	Not Sig.	Not Sig.	Not Sig.
ENSG00000134824.14	FADS2	protein_coding	coding	expressed	0.862263	0.246077	0.411724	0.388543	0.668007	-0.350887	-3.0949	0.113376	0.00196882	0.00317015	2.38797	0.175247	0.238617	0.00625416	0.00850032	-0.10481	-0.245429	0.806125	0.89895	0.7013	Nter_12h	0.52994	Not Sig.	Not Sig.	Not Sig.	Not Sig.
ENSG00000134824.14	FADS2	protein_coding	coding	expressed	-0.312851	-0.106608	0.491615	0.754394	0.903198	-0.536463	-4.67333	0.114793	2.96361e-06	5.94447e-06	9.09466	0.001036	0.00235325	3.13246e-05	5.07295e-05	-0.64307	-1.27381	0.20273	0.386088	0	Nter_24h	1.00409	Not Sig.	Not Sig.	Synthesis	Not Sig.
ENSG00000289268.1	ENSG00000289268	lncRNA	lncRNA	up 5:peak	0.650304	0.435136	0.965345	0.515496	0.768487	-0.254432	-0.912904	0.278706	0.361293	0.785592	0.897423	0.503421	0.890027	0.499265	0.864146	0.180704	0.179846	0.857274	0.999998	1	Ctrl_12h	0.278164	Not Sig.	Not Sig.	Not Sig.	Not Sig.
ENSG00000289268.1	ENSG00000289268	lncRNA	lncRNA	up 5:peak	0.368154	0.281219	1.10202	0.712758	0.884034	-0.0542518	-0.191618	0.283125	0.848041	0.966994	0.242449	0.807746	0.966841	0.908751	0.976598	0.226967	0.199478	0.841889	0.999522	1	Ctrl_24h	0.0942785	Not Sig.	Not Sig.	Not Sig.	Not Sig.
ENSG00000289268.1	ENSG00000289268	lncRNA	lncRNA	up 5:peak	0.792644	0.653425	1.1893	0.427985	0.700666	-0.70141	-2.78026	0.252282	0.00543159	0.0164256	2.33698	0.181368	0.349713	0.0164217	0.0404408	-0.047985	-0.0394689	0.968517	0.996	0.931588	Nter_0h	0.523353	Not Sig.	Not Sig.	Not Sig.	Not Sig.
ENSG00000289268.1	ENSG00000289268	lncRNA	lncRNA	up 5:peak	-1.03079	-0.807494	1.13017	0.30264	0.584873	1.15883	4.46384	0.259603	8.05038e-06	1.66632e-05	2.69195	0.140898	0.19825	3.39264e-05	5.86201e-05	0.351333	0.302976	0.761908	0.87364	0.69682	Nter_12h	0.567256	Not Sig.	Upregulated	Not Sig.	Not Sig.
ENSG00000289268.1	ENSG00000289268	lncRNA	lncRNA	up 5:peak	0.466381	0.320924	0.99274	0.640943	0.845446	0.226458	0.829701	0.272939	0.406708	0.449096	1.74205	0.276663	0.34761	0.611149	0.630822	0.547382	0.531657	0.594964	0.760305	0	Nter_24h	0.438075	Not Sig.	Not Sig.	Not Sig.	Not Sig.
ENSG00000149485.19	FADS1	protein_coding	coding	up 5:peak	-0.338658	-0.064031	0.272774	0.734867	0.894329	0.100293	1.53404	0.0653784	0.125019	0.54476	1.98611	0.233402	0.756364	0.311204	0.753383	0.0362624	0.129278	0.897138	0.999998	0.638437	Ctrl_12h	0.475106	Not Sig.	Not Sig.	Not Sig.	Not Sig.
ENSG00000149485.19	FADS1	protein_coding	coding	up 5:peak	-0.0825206	-0.0169408	0.296173	0.934233	0.978035	0.0991832	1.50473	0.0659142	0.132393	0.521183	2.3337	0.181749	0.676255	0.382191	0.755274	0.0822424	0.271052	0.786351	0.999522	0.170803	Ctrl_24h	0.522926	Not Sig.	Not Sig.	Not Sig.	Not Sig.
ENSG00000149485.19	FADS1	protein_coding	coding	up 5:peak	0.488196	0.0997433	0.294757	0.625411	0.836159	-0.331544	-5.7816	0.0573446	7.39937e-09	9.59293e-08	6.61998	0.007347	0.0367816	9.34378e-08	1.03498e-06	-0.2318	-0.77194	0.44015	0.83154	0.300845	Nter_0h	0.881954	Not Sig.	Not Sig.	Not Sig.	Not Sig.
ENSG00000149485.19	FADS1	protein_coding	coding	up 5:peak	-0.871395	-0.158094	0.261743	0.383539	0.663461	1.66855	25.955	0.0642861	1.59637e-148	1.71852e-146	19.7894	5e-07	2.04425e-06	2.09563e-146	1.75466e-144	1.51045	5.60419	2.09235e-08	7.24927e-07	0.0947496	Nter_12h	1.31784	Not Sig.	Upregulated	Synthesis	Increased Syn.
ENSG00000149485.19	FADS1	protein_coding	coding	up 5:peak	-1.65334	-0.30745	0.268279	0.0982613	0.291725	0.943114	14.5648	0.064753	4.70342e-48	6.48847e-47	-0.292949	0.776836	0.816165	5.18992e-47	5.30745e-46	0.635664	2.30327	0.0212636	0.0749807	0.325995	Nter_24h	-0.111581	Not Sig.	Not Sig.	Not Sig.	Not Sig.
ENSG00000221968.9	FADS3	protein_coding	coding	expressed	-2.31212	-0.542085	0.338245	0.0207711	0.0932935	-0.124159	-1.39999	0.0886858	0.161517	0.602166	5.52361	0.017072	0.312094	0.0224688	0.269532	-0.666244	-1.90531	0.0567404	0.999998	0	Ctrl_12h	0.814488	Not Sig.	Not Sig.	Not Sig.	Not Sig.
ENSG00000221968.9	FADS3	protein_coding	coding	expressed	-0.828844	-0.210542	0.366472	0.407193	0.683915	-0.163528	-1.81281	0.0902069	0.0698615	0.389997	4.46362	0.037486	0.372519	0.129711	0.491335	-0.37407	-0.991147	0.321614	0.999522	0	Ctrl_24h	0.737481	Not Sig.	Not Sig.	Not Sig.	Not Sig.
ENSG00000221968.9	FADS3	protein_coding	coding	expressed	-0.921588	-0.229369	0.359065	0.356744	0.637753	-0.148281	-1.91482	0.0774389	0.0555158	0.112952	4.89196	0.027496	0.095649	0.0974763	0.169285	-0.37765	-1.02812	0.303892	0.728723	0	Nter_0h	0.77026	Not Sig.	Not Sig.	Not Sig.	Not Sig.
ENSG00000221968.9	FADS3	protein_coding	coding	expressed	-3.77276	-0.949762	0.363187	0.000161451	0.00143154	0.0878538	0.993811	0.0884009	0.320315	0.364034	-2.12568	0.21148	0.279984	0.00056213	0.000858376	-0.861909	-2.30586	0.0211185	0.0786271	1	Nter_12h	-0.494944	Not Sig.	Not Sig.	Not Sig.	Not Sig.
ENSG00000221968.9	FADS3	protein_coding	coding	expressed	-1.60806	-0.370676	0.332556	0.107821	0.310214	0.0246409	0.277467	0.0888066	0.781421	0.808044	0.00698204	0.99023	0.99204	0.292691	0.315763	-0.346035	-1.0053	0.314751	0.521775	1	Nter_24h	0.00302172	Not Sig.	Not Sig.	Not Sig.	Not Sig.
ENSG00000167994.13	RAB3IL1	protein_coding	coding	expressed	-0.446447	-0.0710433	0.229577	0.655275	0.853742	0.0677376	0.613702	0.110375	0.539412	0.883654	0.728403	0.567358	0.911028	0.721056	0.940127	-0.00330564	-0.0129769	0.989646	0.999998	1	Ctrl_12h	0.237645	Not Sig.	Not Sig.	Not Sig.	Not Sig.
ENSG00000167994.13	RAB3IL1	protein_coding	coding	expressed	-1.90184	-0.319579	0.242426	0.057192	0.200665	-0.0386529	-0.341283	0.113257	0.73289	0.933876	1.20653	0.405534	0.839731	0.174876	0.558572	-0.358232	-1.3388	0.180636	0.999522	0	Ctrl_24h	0.343709	Not Sig.	Not Sig.	Not Sig.	Not Sig.
ENSG00000167994.13	RAB3IL1	protein_coding	coding	expressed	-3.16822	-0.576954	0.262725	0.00153378	0.0105552	0.0250051	0.257857	0.0969724	0.796517	0.861542	-0.395814	0.719587	0.839845	0.00941612	0.0254666	-0.551949	-1.9709	0.0487359	0.345246	1	Nter_0h	-0.144828	Not Sig.	Not Sig.	Not Sig.	Not Sig.
ENSG00000167994.13	RAB3IL1	protein_coding	coding	expressed	-3.02449	-0.605754	0.288947	0.00249049	0.0160268	-0.850687	-7.23835	0.117525	4.54171e-13	1.63315e-12	33.7187	5e-07	2.04425e-06	4.00588e-14	1.35405e-13	-1.45644	-4.66908	3.02554e-06	5.65566e-05	0	Nter_12h	1.54056	Not Sig.	Not Sig.	Synthesis	Not Sig.
ENSG00000167994.13	RAB3IL1	protein_coding	coding	expressed	-5.33953	-1.03288	0.279075	9.31898e-08	1.50172e-06	-0.226368	-2.00082	0.113137	0.045412	0.0589378	13.9512	2.1e-05	6.34261e-05	8.58262e-08	1.69501e-07	-1.25925	-4.18165	2.89401e-05	0.000348931	0	Nter_24h	1.17468	Stabilized	Not Sig.	Synthesis	Not Sig.
ENSG00000167995.17	BEST1	protein_coding	coding	complex	-0.486968	-0.646494	1.91531	0.626281	0.836702	0.115319	0.196596	0.58658	0.844144	0.968204	0.225373	0.818142	0.971188	0.86564	0.97343	-0.531175	-0.265174	0.790875	0.999998	1	Ctrl_12h	0.0882684	Not Sig.	Not Sig.	Not Sig.	Not Sig.
ENSG00000167995.17	BEST1	protein_coding	coding	complex	-0.554318	-0.697123	1.81437	0.579361	0.809352	1.88087	3.26629	0.575842	0.00108967	0.0400554	3.52468	0.076144	0.503276	0.00528264	0.106332	1.18374	0.621859	0.534034	0.999522	0.370639	Ctrl_24h	0.655588	Not Sig.	Not Sig.	Not Sig.	Not Sig.
ENSG00000167995.17	BEST1	protein_coding	coding	complex	-0.116608	-0.157784	1.95213	0.907171	0.967313	-0.866339	-1.65711	0.522803	0.0974981	0.177976	2.89963	0.120622	0.263802	0.302963	0.40479	-1.02412	-0.50676	0.612323	0.904051	0	Nter_0h	0.591023	Not Sig.	Not Sig.	Not Sig.	Not Sig.
ENSG00000167995.17	BEST1	protein_coding	coding	complex	0.0606912	0.0552975	1.31448	0.951605	0.984259	2.15121	3.7499	0.57367	0.000176903	0.000318823	6.35435	0.009051	0.0179016	0.00163115	0.00237064	2.2065	1.53848	0.123931	0.284237	0	Nter_12h	0.866544	Not Sig.	Upregulated	Not Sig.	Not Sig.
ENSG00000167995.17	BEST1	protein_coding	coding	complex	-0.731531	-0.660205	1.30203	0.464455	0.731278	2.49726	4.35927	0.572863	1.30498e-05	2.46694e-05	3.93074	0.056201	0.0868404	7.88763e-05	0.000123685	1.83706	1.29145	0.196549	0.378501	0.264372	Nter_24h	0.692912	Not Sig.	Upregulated	Not Sig.	Not Sig.
ENSG00000167996.16	FTH1	protein_coding	coding	down 5:peak	4.1351	0.313292	0.109304	3.54794e-05	0.000364872	-0.0933864	-0.949914	0.0983104	0.342156	0.773976	-2.37645	0.175936	0.698152	0.000149547	0.0145411	0.219906	1.49584	0.134695	0.999998	1	Ctrl_12h	-0.528461	Not Sig.	Not Sig.	Not Sig.	Not Sig.
ENSG00000167996.16	FTH1	protein_coding	coding	down 5:peak	3.38318	0.263628	0.112419	0.000716507	0.005458	0.0253913	0.258245	0.0983225	0.796218	0.952218	1.29551	0.380718	0.831471	0.00483153	0.10096	0.28902	1.93518	0.0529678	0.999522	0	Ctrl_24h	0.36088	Not Sig.	Not Sig.	Not Sig.	Not Sig.
ENSG00000167996.16	FTH1	protein_coding	coding	down 5:peak	1.04064	0.108133	0.14991	0.298043	0.57969	-0.804142	-9.44133	0.0851726	3.68089e-21	1.65599e-19	5.5946	0.016118	0.0657647	5.4043e-20	2.2863e-18	-0.69601	-4.03679	5.41866e-05	0.00421502	0.13447	Nter_0h	0.819188	Not Sig.	Not Sig.	Not Sig.	Not Sig.
ENSG00000167996.16	FTH1	protein_coding	coding	down 5:peak	12.9553	1.0693	0.119076	2.19201e-38	4.36123e-36	-1.18901	-12.0853	0.0983852	1.26344e-33	1.26e-32	-136.823	5e-07	2.04425e-06	4.52713e-69	9.87046e-68	-0.119717	-0.775053	0.438308	0.641509	0.899314	Nter_12h	-2.13932	Destabilized	Downregulated	Degradation	Destabilized
ENSG00000167996.16	FTH1	protein_coding	coding	down 5:peak	14.8395	1.08472	0.105456	8.13592e-50	2.75547e-47	-0.878924	-8.93531	0.0983653	4.06053e-19	1.81668e-18	-118.002	5e-07	1.8191e-06	5.16622e-66	8.69959e-65	0.205791	1.42702	0.153575	0.321078	1	Nter_24h	-2.07555	Destabilized	Not Sig.	Degradation	Not Sig.
ENSG00000149503.13	INCENP	protein_coding	coding	expressed	0.854529	0.110093	0.185869	0.392812	0.671849	-0.136088	-1.69247	0.0804078	0.0905568	0.480583	1.31812	0.373986	0.840766	0.154246	0.592846	-0.0259946	-0.128358	0.897866	0.999998	0.808986	Ctrl_12h	0.365137	Not Sig.	Not Sig.	Not Sig.	Not Sig.
ENSG00000149503.13	INCENP	protein_coding	coding	expressed	0.438779	0.0635326	0.208894	0.660822	0.856966	-0.24266	-2.98038	0.0814191	0.0028789	0.0727692	3.5605	0.074109	0.498262	0.0138205	0.178984	-0.179127	-0.798962	0.424312	0.999522	0.261818	Ctrl_24h	0.659013	Not Sig.	Not Sig.	Not Sig.	Not Sig.
ENSG00000149503.13	INCENP	protein_coding	coding	expressed	-0.231746	-0.0339005	0.211042	0.816735	0.931817	-0.0415152	-0.594355	0.0698492	0.552275	0.66815	1.10844	0.434018	0.619285	0.810176	0.8586	-0.0754157	-0.339251	0.734421	0.940012	0	Nter_0h	0.323962	Not Sig.	Not Sig.	Not Sig.	Not Sig.
ENSG00000149503.13	INCENP	protein_coding	coding	expressed	3.59744	0.529093	0.212184	0.000321364	0.00265608	-1.00193	-12.1064	0.0827604	9.76307e-34	9.78498e-33	-23.7722	5e-07	2.04425e-06	2.66851e-35	2.36228e-34	-0.472841	-2.07612	0.0378833	0.122193	0.528071	Nter_12h	-1.39396	Not Sig.	Downregulated	Degradation	Not Sig.
ENSG00000149503.13	INCENP	protein_coding	coding	expressed	-1.38585	-0.212556	0.221275	0.165792	0.410924	-0.845354	-10.2473	0.0824952	1.21681e-24	7.02304e-24	30.9374	5e-07	1.8191e-06	1.16732e-23	5.34739e-23	-1.05791	-4.47978	7.47201e-06	0.000109465	0	Nter_24h	1.5043	Not Sig.	Not Sig.	Synthesis	Not Sig.
ENSG00000289194.1	ENSG00000289194	lncRNA	lncRNA	expressed	-0.334744	-0.203732	0.878055	0.737818	0.895592	-0.18694	-0.849562	0.220043	0.395569	0.812915	1.67201	0.29142	0.801443	0.651277	0.920137	-0.390672	-0.431583	0.666044	0.999998	0	Ctrl_12h	0.426839	Not Sig.	Not Sig.	Not Sig.	Not Sig.
ENSG00000289194.1	ENSG00000289194	lncRNA	lncRNA	expressed	0.361476	0.202727	0.809107	0.717744	0.886512	-0.0799473	-0.356442	0.224293	0.72151	0.930329	0.453376	0.690851	0.945171	0.858637	0.962137	0.122779	0.146232	0.883738	0.999522	1	Ctrl_24h	0.162378	Not Sig.	Not Sig.	Not Sig.	Not Sig.
ENSG00000289194.1	ENSG00000289194	lncRNA	lncRNA	expressed	1.67906	0.841605	0.723129	0.0931398	0.281431	-0.099488	-0.517863	0.192113	0.604554	0.71301	-0.0237481	0.971788	0.98494	0.218302	0.316354	0.742117	0.991852	0.32127	0.743055	1	Nter_0h	-0.0101931	Not Sig.	Not Sig.	Not Sig.	Not Sig.
ENSG00000289194.1	ENSG00000289194	lncRNA	lncRNA	expressed	2.05458	1.08871	0.764475	0.0399197	0.153333	-0.883885	-3.77166	0.234349	0.000162163	0.000293265	-1.58686	0.309673	0.384603	8.38173e-05	0.000139526	0.204824	0.256162	0.797826	0.894537	1	Nter_12h	-0.412774	Not Sig.	Not Sig.	Not Sig.	Not Sig.
ENSG00000289194.1	ENSG00000289194	lncRNA	lncRNA	expressed	1.54412	0.833429	0.778685	0.122559	0.338098	-0.901659	-3.81389	0.236415	0.000136797	0.000237523	0.33984	0.750161	0.793464	0.000201124	0.000303157	-0.0682303	-0.0838434	0.933181	0.969765	0.924328	Nter_24h	0.127053	Not Sig.	Not Sig.	Not Sig.	Not Sig.
ENSG00000162174.12	ASRGL1	protein_coding	coding	expressed	-2.14526	-0.761391	0.512039	0.0319324	0.129834	0.0448891	0.404935	0.110855	0.685525	0.93028	-0.20729	0.829555	0.974463	0.105549	0.519186	-0.716502	-1.36763	0.171429	0.999998	1	Ctrl_12h	-0.0818116	Not Sig.	Not Sig.	Not Sig.	Not Sig.
ENSG00000162174.12	ASRGL1	protein_coding	coding	expressed	-1.54391	-0.544593	0.508892	0.122611	0.338159	0.0453987	0.403359	0.112552	0.686684	0.922453	0.0361086	0.959758	0.995799	0.292546	0.690951	-0.499194	-0.957797	0.338165	0.999522	1	Ctrl_24h	0.0154053	Not Sig.	Not Sig.	Not Sig.	Not Sig.
ENSG00000162174.12	ASRGL1	protein_coding	coding	expressed	-1.8204	-0.642019	0.508811	0.0686988	0.228207	0.0714082	0.737182	0.0968664	0.461012	0.586269	-0.137993	0.877075	0.933194	0.14101	0.225336	-0.570611	-1.10167	0.270604	0.700295	1	Nter_0h	-0.0561396	Not Sig.	Not Sig.	Not Sig.	Not Sig.
ENSG00000162174.12	ASRGL1	protein_coding	coding	expressed	-2.15176	-0.774618	0.51936	0.0314163	0.128211	0.154809	1.39625	0.110875	0.162638	0.19537	-0.723139	0.569322	0.638125	0.0320705	0.0399126	-0.619809	-1.16711	0.243166	0.445503	1	Nter_12h	-0.23632	Not Sig.	Not Sig.	Not Sig.	Not Sig.
ENSG00000162174.12	ASRGL1	protein_coding	coding	expressed	-0.805534	-0.274456	0.491546	0.420512	0.694364	-0.326252	-2.87683	0.113407	0.00401698	0.00596609	7.01589	0.005362	0.0105533	0.0124721	0.0158058	-0.600708	-1.1908	0.233733	0.425435	0	Nter_24h	0.903952	Not Sig.	Not Sig.	Not Sig.	Not Sig.
ENSG00000124942.14	AHNAK	protein_coding	coding	expressed	0.503151	0.0483804	0.138722	0.614858	0.830311	0.0127477	0.0903651	0.141069	0.927997	0.986064	0.193065	0.838851	0.974463	0.890737	0.980017	0.0611281	0.308963	0.75735	0.999998	0	Ctrl_12h	0.076664	Not Sig.	Not Sig.	Not Sig.	Not Sig.
ENSG00000124942.14	AHNAK	protein_coding	coding	expressed	-1.3987	-0.150606	0.155343	0.161902	0.404756	-0.206347	-1.4616	0.141178	0.14385	0.540145	4.43176	0.038406	0.373854	0.110853	0.464037	-0.356953	-1.70049	0.0890384	0.999522	0	Ctrl_24h	0.734941	Not Sig.	Not Sig.	Not Sig.	Not Sig.
ENSG00000124942.14	AHNAK	protein_coding	coding	expressed	-0.484574	-0.0609113	0.181348	0.627978	0.837633	-0.722727	-5.90953	0.122299	3.43088e-09	4.69535e-08	12.5151	8.3e-05	0.00119419	4.51494e-08	5.31089e-07	-0.783639	-3.58263	0.000340147	0.0169469	0	Nter_0h	1.13082	Not Sig.	Not Sig.	Synthesis	Not Sig.
ENSG00000124942.14	AHNAK	protein_coding	coding	expressed	2.39371	0.266047	0.160347	0.0166789	0.07847	-0.989435	-7.00189	0.14131	2.52541e-12	8.67488e-12	-5.32048	0.019931	0.0359205	1.33938e-12	4.08936e-12	-0.723388	-3.38462	0.000712776	0.00557715	0.268888	Nter_12h	-0.80075	Not Sig.	Not Sig.	Not Sig.	Not Sig.
ENSG00000124942.14	AHNAK	protein_coding	coding	expressed	4.79804	0.449217	0.135072	1.60224e-06	2.11822e-05	-0.440144	-3.11752	0.141184	0.00182382	0.00281921	-9.86636	0.000575	0.001375	6.0346e-08	1.20442e-07	0.00907255	0.0464329	0.962965	0.983758	1	Nter_24h	-1.03608	Not Sig.	Not Sig.	Degradation	Not Sig.
ENSG00000254772.10	EEF1G	protein_coding	coding	expressed	-0.624174	-0.475725	1.09957	0.532513	0.779965	0.287212	1.04199	0.275639	0.297417	0.738764	1.05155	0.451718	0.872427	0.450233	0.838512	-0.188513	-0.166296	0.867924	0.999998	1	Ctrl_12h	0.312081	Not Sig.	Not Sig.	Not Sig.	Not Sig.
ENSG00000254772.10	EEF1G	protein_coding	coding	expressed	-0.457203	-0.504312	1.59135	0.647525	0.848965	0.387651	1.38698	0.279492	0.165447	0.569028	1.6314	0.300561	0.784498	0.34643	0.730125	-0.116661	-0.0722047	0.942439	0.999522	1	Ctrl_24h	0.420187	Not Sig.	Not Sig.	Not Sig.	Not Sig.
ENSG00000254772.10	EEF1G	protein_coding	coding	expressed	-0.297423	-0.278678	1.35177	0.766144	0.909267	0.22434	0.922346	0.243228	0.356348	0.483077	1.23205	0.397589	0.585667	0.62745	0.708946	-0.0543378	-0.0395622	0.968442	0.996	1	Nter_0h	0.348705	Not Sig.	Not Sig.	Not Sig.	Not Sig.
ENSG00000254772.10	EEF1G	protein_coding	coding	expressed	-0.22151	-0.196078	1.27705	0.824695	0.935264	-0.403747	-1.40076	0.288233	0.161285	0.193898	2.59892	0.15049	0.209643	0.401336	0.426486	-0.599825	-0.45817	0.646831	0.802515	0	Nter_12h	0.556172	Not Sig.	Not Sig.	Not Sig.	Not Sig.
ENSG00000254772.10	EEF1G	protein_coding	coding	expressed	-0.142554	-0.199185	2.01582	0.886642	0.959627	-0.53561	-1.83065	0.292579	0.0671525	0.0848431	3.25084	0.093201	0.135683	0.227509	0.248873	-0.734795	-0.360735	0.718298	0.847222	0	Nter_24h	0.628475	Not Sig.	Not Sig.	Not Sig.	Not Sig.
ENSG00000255508.7	ENSG00000255508	protein_coding	coding	expressed	0.351244	0.23895	0.981461	0.725405	0.889975	-0.111513	-0.431692	0.258316	0.665965	0.925574	0.553473	0.642667	0.930126	0.834567	0.965376	0.127438	0.125568	0.900074	0.999998	1	Ctrl_12h	0.191304	Not Sig.	Not Sig.	Not Sig.	Not Sig.
ENSG00000255508.7	ENSG00000255508	protein_coding	coding	expressed	0.708978	0.52542	1.06917	0.478338	0.74163	-0.00398785	-0.0151414	0.263374	0.987919	0.998715	0.0139974	0.982205	0.997648	0.826786	0.952419	0.521432	0.47354	0.635828	0.999522	1	Ctrl_24h	0.00603685	Not Sig.	Not Sig.	Not Sig.	Not Sig.
ENSG00000255508.7	ENSG00000255508	protein_coding	coding	expressed	0.336639	0.241349	1.03432	0.736389	0.894948	0.308254	1.38359	0.222793	0.166484	0.270891	2.72546	0.136973	0.287598	0.37991	0.48145	0.549604	0.519451	0.603446	0.9008	0	Nter_0h	0.571179	Not Sig.	Not Sig.	Not Sig.	Not Sig.
ENSG00000255508.7	ENSG00000255508	protein_coding	coding	expressed	-0.081046	-0.0653718	1.16368	0.935405	0.978357	-0.00321706	-0.0124483	0.258434	0.990068	0.991631	0.0213474	0.974341	0.979051	0.997201	0.997449	-0.0685889	-0.0575395	0.954115	0.978878	0	Nter_12h	0.00917351	Not Sig.	Not Sig.	Not Sig.	Not Sig.
ENSG00000255508.7	ENSG00000255508	protein_coding	coding	expressed	-0.178251	-0.192304	1.55643	0.858526	0.948791	-0.0939256	-0.359559	0.261224	0.719177	0.750161	0.651334	0.598178	0.658952	0.915149	0.921262	-0.286229	-0.181364	0.856081	0.929208	0	Nter_24h	0.217835	Not Sig.	Not Sig.	Not Sig.	Not Sig.
ENSG00000149016.16	TUT1	protein_coding	coding	expressed	-1.11439	-0.170726	0.221023	0.265112	0.54308	-0.225817	-2.00517	0.112617	0.0449444	0.359388	5.50969	0.017263	0.313337	0.0646993	0.428851	-0.396543	-1.59858	0.109915	0.999998	0	Ctrl_12h	0.81356	Not Sig.	Not Sig.	Not Sig.	Not Sig.
ENSG00000149016.16	TUT1	protein_coding	coding	expressed	-2.44923	-0.394064	0.232119	0.014316	0.0694824	-0.258004	-2.21982	0.116227	0.0264307	0.243254	9.06279	0.001047	0.0630307	0.00335988	0.0823376	-0.652069	-2.51189	0.0120085	0.999522	0	Ctrl_24h	1.00272	Not Sig.	Not Sig.	Not Sig.	Not Sig.
ENSG00000149016.16	TUT1	protein_coding	coding	expressed	-3.26961	-0.569026	0.251079	0.00107696	0.0077642	-0.402214	-4.03519	0.0996765	5.45571e-05	0.000307237	19.7838	5e-07	1.40198e-05	1.03703e-06	9.10004e-06	-0.97124	-3.59531	0.000324007	0.0164836	0	Nter_0h	1.31773	Not Sig.	Not Sig.	Synthesis	Not Sig.
ENSG00000149016.16	TUT1	protein_coding	coding	expressed	-5.41183	-0.799985	0.213261	6.23828e-08	1.03119e-06	0.712545	6.60569	0.107868	3.95669e-11	1.24202e-10	-24.9562	5e-07	2.04425e-06	1.0254e-16	4.06687e-16	-0.0874396	-0.365872	0.71446	0.846193	1	Nter_12h	-1.41424	Not Sig.	Not Sig.	Degradation	Not Sig.
ENSG00000149016.16	TUT1	protein_coding	coding	expressed	-8.88487	-1.35531	0.220071	6.39971e-19	3.4112e-17	1.30944	12.3616	0.105928	4.21841e-35	3.75638e-34	-89.6416	5e-07	1.8191e-06	3.29477e-51	3.78334e-50	-0.0458761	-0.187834	0.851007	0.926939	1	Nter_24h	-1.95733	Stabilized	Upregulated	Degradation	Stabilized
ENSG00000149480.7	MTA2	protein_coding	coding	expressed	-0.882445	-0.129143	0.211133	0.377536	0.657889	-0.0976917	-1.50789	0.0647872	0.131584	0.555722	3.79353	0.06256	0.504387	0.198819	0.646834	-0.226834	-1.0271	0.304374	0.999998	0	Ctrl_12h	0.680655	Not Sig.	Not Sig.	Not Sig.	Not Sig.
ENSG00000149480.7	MTA2	protein_coding	coding	expressed	-0.158575	-0.0240105	0.218445	0.874004	0.955137	-0.14957	-2.27934	0.0656196	0.0226467	0.225171	4.08458	0.050101	0.422518	0.0974308	0.438167	-0.17358	-0.761023	0.446643	0.999522	0	Ctrl_24h	0.706255	Not Sig.	Not Sig.	Not Sig.	Not Sig.
ENSG00000149480.7	MTA2	protein_coding	coding	expressed	-0.489674	-0.0809141	0.238392	0.624364	0.835697	0.129543	2.30521	0.0561958	0.0211549	0.051643	2.63608	0.146229	0.300508	0.0703597	0.131056	0.048629	0.198546	0.842618	0.968934	0.624611	Nter_0h	0.560633	Not Sig.	Not Sig.	Not Sig.	Not Sig.
ENSG00000149480.7	MTA2	protein_coding	coding	expressed	-3.1433	-0.446101	0.204749	0.00167057	0.0113402	0.619441	9.6798	0.0639931	3.67432e-22	2.24651e-21	-14.6112	1.6e-05	5.57549e-05	3.48344e-23	1.90908e-22	0.17334	0.808048	0.419063	0.625172	0.720167	Nter_12h	-1.19344	Not Sig.	Not Sig.	Degradation	Not Sig.
ENSG00000149480.7	MTA2	protein_coding	coding	expressed	-2.82073	-0.390894	0.199927	0.00479144	0.028156	0.574243	8.95507	0.0641249	3.39519e-19	1.52348e-18	-10.6342	0.000308	0.000773657	7.94972e-20	3.06719e-19	0.183349	0.873261	0.382521	0.589103	0.680712	Nter_24h	-1.06574	Not Sig.	Not Sig.	Degradation	Not Sig.
ENSG00000149499.12	EML3	protein_coding	coding	expressed	-2.58996	-0.730132	0.406708	0.0095987	0.0502331	-0.15384	-1.53112	0.100476	0.125741	0.545793	6.46637	0.008319	0.222814	0.00931723	0.179453	-0.883972	-2.11004	0.0348546	0.999998	0	Ctrl_12h	0.87311	Not Sig.	Not Sig.	Not Sig.	Not Sig.
ENSG00000149499.12	EML3	protein_coding	coding	expressed	-1.97555	-0.64743	0.472802	0.0482057	0.176597	-0.188066	-1.85913	0.101158	0.0630082	0.370104	6.70957	0.006707	0.171767	0.0206442	0.214667	-0.835497	-1.72801	0.0839867	0.999522	0	Ctrl_24h	0.88703	Not Sig.	Not Sig.	Not Sig.	Not Sig.
ENSG00000149499.12	EML3	protein_coding	coding	expressed	-2.52607	-0.807594	0.461235	0.0115346	0.0584031	-0.2586	-2.95981	0.0873706	0.00307827	0.0101047	12.3107	9.4e-05	0.0013148	0.000399301	0.00177783	-1.06619	-2.27122	0.0231337	0.238396	0	Nter_0h	1.1242	Not Sig.	Not Sig.	Synthesis	Not Sig.
ENSG00000149499.12	EML3	protein_coding	coding	expressed	-2.75791	-0.912676	0.477432	0.00581728	0.0332055	-0.205769	-2.04303	0.100718	0.0410498	0.0547195	8.97247	0.001152	0.00276962	0.00223035	0.00319071	-1.11844	-2.29218	0.0218954	0.080707	0	Nter_12h	0.998803	Not Sig.	Not Sig.	Synthesis	Not Sig.
ENSG00000149499.12	EML3	protein_coding	coding	expressed	-0.366577	-0.0932337	0.366929	0.713934	0.884619	-0.372545	-3.68426	0.101118	0.00022937	0.000389015	7.3678	0.004118	0.0083167	0.00159123	0.00220725	-0.465779	-1.22378	0.221036	0.410067	0	Nter_24h	0.922611	Not Sig.	Not Sig.	Synthesis	Not Sig.
ENSG00000149541.10	B3GAT3	protein_coding	coding	expressed	-2.13219	-0.354975	0.240185	0.0329909	0.133079	-0.01241	-0.110204	0.112609	0.912247	0.98449	0.414979	0.710379	0.946782	0.135533	0.566004	-0.367385	-1.38493	0.166073	0.999998	0	Ctrl_12h	0.15075	Not Sig.	Not Sig.	Not Sig.	Not Sig.
ENSG00000149541.10	B3GAT3	protein_coding	coding	expressed	-2.18121	-0.393733	0.260423	0.029168	0.121352	-0.0538411	-0.474302	0.113517	0.635285	0.903833	1.80929	0.264983	0.756673	0.0924344	0.428977	-0.447574	-1.57548	0.115147	0.999522	0	Ctrl_24h	0.448596	Not Sig.	Not Sig.	Not Sig.	Not Sig.
ENSG00000149541.10	B3GAT3	protein_coding	coding	expressed	-4.2815	-0.834862	0.281315	1.85638e-05	0.000202923	0.146545	1.49927	0.0977441	0.133804	0.227654	-3.97051	0.05489	0.15561	3.45404e-05	0.00021302	-0.688317	-2.31124	0.0208194	0.224792	1	Nter_0h	-0.696401	Not Sig.	Not Sig.	Not Sig.	Not Sig.
ENSG00000149541.10	B3GAT3	protein_coding	coding	expressed	-2.35541	-0.42836	0.262372	0.0185024	0.0852961	-0.0380083	-0.336737	0.112873	0.736315	0.769103	1.34333	0.367641	0.442203	0.0721499	0.0858325	-0.466368	-1.63282	0.102506	0.248376	0	Nter_12h	0.369833	Not Sig.	Not Sig.	Not Sig.	Not Sig.
ENSG00000149541.10	B3GAT3	protein_coding	coding	expressed	-3.15644	-0.587404	0.268481	0.00159708	0.0109136	-0.408442	-3.58625	0.113891	0.000335466	0.000560055	17.1769	1e-06	3.54409e-06	8.27201e-06	1.40572e-05	-0.995846	-3.41465	0.000638633	0.00468655	0	Nter_24h	1.25952	Not Sig.	Not Sig.	Synthesis	Not Sig.
ENSG00000089597.18	GANAB	protein_coding	coding	expressed	-0.141744	-0.0191941	0.195362	0.887283	0.959765	-0.14315	-2.1968	0.0651627	0.0280345	0.287915	3.89952	0.057918	0.486567	0.116759	0.5404	-0.162344	-0.788297	0.430523	0.999998	0	Ctrl_12h	0.690154	Not Sig.	Not Sig.	Not Sig.	Not Sig.
ENSG00000089597.18	GANAB	protein_coding	coding	expressed	1.14676	0.163804	0.206075	0.25148	0.526841	-0.252702	-3.86848	0.0653232	0.000109515	0.00857418	1.88265	0.251512	0.743483	0.000316716	0.0193926	-0.0888979	-0.411221	0.680911	0.999522	0.64821	Ctrl_24h	0.459792	Not Sig.	Not Sig.	Not Sig.	Not Sig.
ENSG00000089597.18	GANAB	protein_coding	coding	expressed	-0.59822	-0.0975474	0.23525	0.549693	0.790899	-0.372266	-6.58545	0.0565285	4.53497e-11	8.24708e-10	14.6949	1.4e-05	0.000278086	6.33556e-10	1.03367e-08	-0.469813	-1.94181	0.0521604	0.357094	0	Nter_0h	1.19576	Not Sig.	Not Sig.	Synthesis	Not Sig.
ENSG00000089597.18	GANAB	protein_coding	coding	expressed	1.4348	0.202035	0.203147	0.151345	0.387573	-0.440179	-6.74196	0.0652894	1.56264e-11	5.06743e-11	1.34199	0.368025	0.442577	6.56761e-11	1.78386e-10	-0.238144	-1.11605	0.2644	0.470396	0.458983	Nter_12h	0.369585	Not Sig.	Not Sig.	Not Sig.	Not Sig.
ENSG00000089597.18	GANAB	protein_coding	coding	expressed	0.980015	0.13462	0.198176	0.327079	0.609866	-0.599691	-9.17258	0.0653786	4.61846e-20	2.16504e-19	5.99165	0.011883	0.0216982	7.04532e-19	2.59851e-18	-0.465071	-2.22861	0.0258398	0.0865899	0.224482	Nter_24h	0.84458	Not Sig.	Not Sig.	Not Sig.	Not Sig.
ENSG00000185085.2	INTS5	protein_coding	coding	down 5:peak	0.388622	0.0381712	0.141704	0.697556	0.875557	0.119996	1.17227	0.102362	0.24109	0.691996	2.37029	0.176715	0.698152	0.467986	0.850105	0.158167	0.904801	0.365571	0.999998	0	Ctrl_12h	0.527667	Not Sig.	Not Sig.	Not Sig.	Not Sig.
ENSG00000185085.2	INTS5	protein_coding	coding	down 5:peak	-1.73906	-0.188966	0.156763	0.0820238	0.257768	0.285463	2.77338	0.10293	0.00554774	0.104101	-0.292969	0.777518	0.960215	0.00395668	0.0913903	0.0964971	0.514557	0.606863	0.999522	0.661963	Ctrl_24h	-0.111588	Not Sig.	Not Sig.	Not Sig.	Not Sig.
ENSG00000185085.2	INTS5	protein_coding	coding	down 5:peak	0.0637546	0.00730602	0.165327	0.949166	0.983507	0.14385	1.61199	0.0892379	0.106965	0.191289	2.73548	0.135948	0.28636	0.333763	0.436367	0.151156	0.804565	0.42107	0.819072	0	Nter_0h	0.572346	Not Sig.	Not Sig.	Not Sig.	Not Sig.
ENSG00000185085.2	INTS5	protein_coding	coding	down 5:peak	4.87521	0.548523	0.162321	1.08692e-06	1.47916e-05	-0.99581	-9.33048	0.106727	1.05392e-20	5.95458e-20	-30.2435	5e-07	2.04425e-06	6.95693e-25	4.10371e-24	-0.447287	-2.30246	0.0213092	0.0791758	0.550831	Nter_12h	-1.49476	Not Sig.	Not Sig.	Degradation	Not Sig.
ENSG00000185085.2	INTS5	protein_coding	coding	down 5:peak	3.2673	0.340331	0.150275	0.00108579	0.00781763	-0.791453	-7.46121	0.106076	8.57301e-14	2.83191e-13	-12.1921	9e-05	0.000247521	3.52914e-15	1.07696e-14	-0.451122	-2.45252	0.0141858	0.0549256	0.430008	Nter_24h	-1.12032	Not Sig.	Not Sig.	Degradation	Not Sig.
ENSG00000278615.5	C11orf98	protein_coding	coding	expressed	0.198674	0.0395399	0.287123	0.842517	0.942567	0.0293862	0.210983	0.139283	0.832901	0.964729	0.386525	0.725344	0.951723	0.950289	0.990152	0.0689261	0.215986	0.828999	0.999998	0	Ctrl_12h	0.141928	Not Sig.	Not Sig.	Not Sig.	Not Sig.
ENSG00000278615.5	C11orf98	protein_coding	coding	expressed	-0.82413	-0.173219	0.303232	0.409866	0.686069	0.312801	2.23747	0.139801	0.0252556	0.237896	1.81078	0.264722	0.756573	0.0576639	0.34521	0.139581	0.418024	0.67593	0.999522	0.553769	Ctrl_24h	0.448826	Not Sig.	Not Sig.	Not Sig.	Not Sig.
ENSG00000278615.5	C11orf98	protein_coding	coding	expressed	-1.88902	-0.425835	0.325222	0.0588891	0.204831	0.0786304	0.646843	0.12156	0.517734	0.637296	-0.165472	0.85768	0.921005	0.136907	0.220033	-0.347205	-1.00002	0.3173	0.739263	1	Nter_0h	-0.066502	Not Sig.	Not Sig.	Not Sig.	Not Sig.
ENSG00000278615.5	C11orf98	protein_coding	coding	expressed	-1.11278	-0.223886	0.290265	0.265805	0.543909	0.408232	2.95412	0.138191	0.00313563	0.00491821	1.53931	0.320185	0.394973	0.00674267	0.00913032	0.184346	0.573427	0.566356	0.745963	0.548428	Nter_12h	0.404715	Not Sig.	Not Sig.	Not Sig.	Not Sig.
ENSG00000278615.5	C11orf98	protein_coding	coding	expressed	-2.21456	-0.466753	0.30407	0.02679	0.113663	0.35325	2.54692	0.138697	0.0108678	0.0153417	-1.48062	0.33299	0.407393	0.00266159	0.00361513	-0.113504	-0.339619	0.734144	0.858376	1	Nter_24h	-0.39456	Not Sig.	Not Sig.	Not Sig.	Not Sig.
ENSG00000162194.13	LBHD1	protein_coding	coding	up 2:delayed	-0.769788	-0.257564	0.482712	0.441426	0.712448	0.0371665	0.228808	0.162435	0.819018	0.960716	0.197589	0.835869	0.974463	0.72936	0.943905	-0.220397	-0.432737	0.665206	0.999998	1	Ctrl_12h	0.0783078	Not Sig.	Not Sig.	Not Sig.	Not Sig.
ENSG00000162194.13	LBHD1	protein_coding	coding	up 2:delayed	-0.863436	-0.304271	0.5084	0.387898	0.667535	0.124203	0.73773	0.168359	0.460679	0.825254	0.568044	0.636236	0.927469	0.486423	0.816504	-0.180068	-0.33623	0.736698	0.999522	1	Ctrl_24h	0.195358	Not Sig.	Not Sig.	Not Sig.	Not Sig.
ENSG00000162194.13	LBHD1	protein_coding	coding	up 2:delayed	-0.0925292	-0.0310454	0.484053	0.926278	0.974739	-0.0241783	-0.165978	0.145672	0.868174	0.912525	0.286434	0.780564	0.87813	0.979435	0.985812	-0.0552237	-0.109246	0.913007	0.987811	0	Nter_0h	0.109388	Not Sig.	Not Sig.	Not Sig.	Not Sig.
ENSG00000162194.13	LBHD1	protein_coding	coding	up 2:delayed	-9.42717	-2.39097	0.365904	4.21294e-21	2.75164e-19	6.51199	48.3028	0.134816	0	0	-376.44	5e-07	2.04425e-06	0	0	4.12102	10.5681	4.19066e-26	1.12282e-23	0.367164	Nter_12h	-2.57685	Stabilized	Upregulated	Degradation	Stabilized
ENSG00000162194.13	LBHD1	protein_coding	coding	up 2:delayed	-11.2712	-3.05726	0.391326	1.82174e-29	2.2551e-27	5.26541	38.8942	0.135377	0	0	-374.86	5e-07	1.8191e-06	0	0	2.20815	5.33265	9.67892e-08	2.50965e-06	0.580631	Nter_24h	-2.57503	Stabilized	Upregulated	Degradation	Stabilized
ENSG00000214756.8	CSKMT	protein_coding	coding	expressed	-0.570097	-0.0851723	0.215538	0.568612	0.802838	0.321769	1.97766	0.162702	0.0479674	0.373848	2.10274	0.21467	0.735933	0.125513	0.551416	0.236597	0.876112	0.380969	0.999998	0.2647	Ctrl_12h	0.491746	Not Sig.	Not Sig.	Not Sig.	Not Sig.
ENSG00000214756.8	CSKMT	protein_coding	coding	expressed	0.0215318	0.00331232	0.221935	0.982821	0.99381	0.262111	1.57897	0.166001	0.114343	0.490094	2.61313	0.148432	0.63086	0.358025	0.739993	0.265424	0.957692	0.338218	0.999522	0	Ctrl_24h	0.557883	Not Sig.	Not Sig.	Not Sig.	Not Sig.
ENSG00000214756.8	CSKMT	protein_coding	coding	expressed	-1.53694	-0.247942	0.232738	0.124308	0.341097	0.0765745	0.530927	0.144228	0.595469	0.705487	0.0511095	0.946096	0.970652	0.266729	0.368549	-0.171368	-0.625876	0.531396	0.873578	1	Nter_0h	0.021648	Not Sig.	Not Sig.	Not Sig.	Not Sig.
ENSG00000214756.8	CSKMT	protein_coding	coding	expressed	-6.63718	-1.20604	0.262151	3.19745e-11	8.16427e-10	-0.0370492	-0.222952	0.166176	0.823573	0.846965	1.84404	0.258283	0.331501	6.67819e-10	1.70086e-09	-1.24309	-4.00501	6.20151e-05	0.000720343	0	Nter_12h	0.453936	Stabilized	Not Sig.	Not Sig.	Not Sig.
ENSG00000214756.8	CSKMT	protein_coding	coding	expressed	-4.25885	-0.71937	0.243688	2.05483e-05	0.000222758	-0.130054	-0.775686	0.167663	0.437934	0.480409	4.5704	0.035063	0.0573165	0.000113551	0.000175209	-0.849424	-2.87166	0.00408319	0.0207463	0	Nter_24h	0.745886	Not Sig.	Not Sig.	Not Sig.	Not Sig.
ENSG00000204922.5	UQCC3	protein_coding	coding	down 5:peak	-0.625216	-0.0958257	0.221119	0.531829	0.779401	-0.107986	-0.932093	0.115854	0.351288	0.778897	2.10519	0.214282	0.735439	0.50024	0.864587	-0.203812	-0.816453	0.414241	0.999998	0	Ctrl_12h	0.492088	Not Sig.	Not Sig.	Not Sig.	Not Sig.
ENSG00000204922.5	UQCC3	protein_coding	coding	down 5:peak	-1.26854	-0.210561	0.239469	0.204606	0.467125	-0.0321908	-0.275334	0.116915	0.783059	0.948716	0.79901	0.54005	0.903103	0.453614	0.798641	-0.242752	-0.910938	0.362328	0.999522	0	Ctrl_24h	0.255034	Not Sig.	Not Sig.	Not Sig.	Not Sig.
ENSG00000204922.5	UQCC3	protein_coding	coding	down 5:peak	-2.41633	-0.431944	0.257896	0.0156777	0.0747671	-0.244542	-2.41596	0.101219	0.015694	0.0400216	9.78351	0.000587	0.00539852	0.00229068	0.00783288	-0.676486	-2.44176	0.0146159	0.18693	0	Nter_0h	1.03276	Not Sig.	Not Sig.	Synthesis	Not Sig.
ENSG00000204922.5	UQCC3	protein_coding	coding	down 5:peak	-3.1094	-0.644637	0.299097	0.00187465	0.0125431	-1.31779	-10.7858	0.122179	4.01811e-27	3.07401e-26	51.1597	5e-07	2.04425e-06	5.12653e-28	3.4725e-27	-1.96243	-6.07395	1.24804e-09	5.51196e-08	0	Nter_12h	1.71733	Not Sig.	Downregulated	Synthesis	Decreased Syn.
ENSG00000204922.5	UQCC3	protein_coding	coding	down 5:peak	-1.94354	-0.33905	0.251677	0.0519506	0.186753	-1.00469	-8.3311	0.120595	8.00946e-17	3.16831e-16	29.7984	5e-07	1.8191e-06	1.70686e-16	5.55755e-16	-1.34374	-4.81492	1.4726e-06	2.66593e-05	0	Nter_24h	1.48853	Not Sig.	Downregulated	Synthesis	Decreased Syn.
ENSG00000162191.14	UBXN1	protein_coding	coding	expressed	-0.220844	-0.0378755	0.247428	0.825214	0.935537	0.0392501	0.299784	0.130928	0.764342	0.949257	0.423445	0.706064	0.946676	0.921427	0.985407	0.00137464	0.00491062	0.996082	0.999998	0.964977	Ctrl_12h	0.153341	Not Sig.	Not Sig.	Not Sig.	Not Sig.
ENSG00000162191.14	UBXN1	protein_coding	coding	expressed	-1.38295	-0.257116	0.268224	0.166681	0.412132	0.0731525	0.557164	0.131294	0.577416	0.881588	0.139558	0.876085	0.978221	0.321539	0.713413	-0.183963	-0.616016	0.537884	0.999522	1	Ctrl_24h	0.0567363	Not Sig.	Not Sig.	Not Sig.	Not Sig.
ENSG00000162191.14	UBXN1	protein_coding	coding	expressed	-1.65696	-0.317251	0.276227	0.0975285	0.290303	-0.0416831	-0.366738	0.113659	0.713815	0.802692	1.20663	0.404824	0.591907	0.255129	0.356442	-0.358934	-1.20167	0.229493	0.664092	0	Nter_0h	0.343729	Not Sig.	Not Sig.	Not Sig.	Not Sig.
ENSG00000162191.14	UBXN1	protein_coding	coding	expressed	0.530607	0.0890701	0.242177	0.595691	0.818864	0.118191	0.902496	0.130961	0.366793	0.411427	1.95341	0.238897	0.310453	0.550825	0.573267	0.207261	0.752805	0.451567	0.652745	0	Nter_12h	0.470324	Not Sig.	Not Sig.	Not Sig.	Not Sig.
ENSG00000162191.14	UBXN1	protein_coding	coding	expressed	2.22092	0.37617	0.244358	0.0263565	0.11233	0.00855545	0.0652394	0.131139	0.947983	0.954395	0.251442	0.801759	0.837171	0.117169	0.132375	0.384725	1.38728	0.165356	0.3374	0	Nter_24h	0.0974108	Not Sig.	Not Sig.	Not Sig.	Not Sig.
ENSG00000168000.16	BSCL2	protein_coding	coding	expressed	-2.8167	-0.750566	0.384435	0.004852	0.0284563	0.0848047	0.493074	0.171992	0.621961	0.912604	-0.58348	0.629051	0.925916	0.0205305	0.260233	-0.665762	-1.5808	0.113924	0.999998	1	Ctrl_12h	-0.199613	Not Sig.	Not Sig.	Not Sig.	Not Sig.
ENSG00000168000.16	BSCL2	protein_coding	coding	expressed	-1.57009	-0.4752	0.436644	0.116395	0.326472	0.0258667	0.148301	0.17442	0.882105	0.973598	0.00939315	0.987486	0.998061	0.336376	0.724878	-0.449334	-0.955639	0.339254	0.999522	1	Ctrl_24h	0.00406035	Not Sig.	Not Sig.	Not Sig.	Not Sig.
ENSG00000168000.16	BSCL2	protein_coding	coding	expressed	-3.35119	-0.999018	0.430079	0.000804637	0.00604004	0.232952	1.55612	0.1497	0.119679	0.208913	-2.6734	0.142277	0.294948	0.000986866	0.00384323	-0.766066	-1.68223	0.0925245	0.459282	1	Nter_0h	-0.565069	Not Sig.	Not Sig.	Not Sig.	Not Sig.
ENSG00000168000.16	BSCL2	protein_coding	coding	expressed	-3.84189	-1.02894	0.386383	0.000122089	0.00111281	0.546871	3.20616	0.170569	0.0013452	0.00220818	-7.07935	0.005203	0.0109043	2.72989e-06	5.2378e-06	-0.482067	-1.14137	0.253715	0.458147	1	Nter_12h	-0.907376	Stabilized	Not Sig.	Not Sig.	Not Sig.
ENSG00000168000.16	BSCL2	protein_coding	coding	expressed	-3.89815	-1.07889	0.399296	9.6932e-05	0.000903319	0.527505	3.08633	0.170916	0.00202641	0.00312035	-6.99029	0.005459	0.0107197	3.22979e-06	5.67001e-06	-0.551388	-1.26949	0.204266	0.387887	1	Nter_24h	-0.902563	Stabilized	Not Sig.	Not Sig.	Not Sig.
ENSG00000214753.4	HNRNPUL2	protein_coding	coding	expressed	2.94403	0.761377	0.373106	0.0032397	0.0201824	-0.0786223	-1.18302	0.066459	0.236802	0.687649	-1.55056	0.317528	0.81595	0.00626991	0.15059	0.682755	1.80156	0.0716139	0.999998	1	Ctrl_12h	-0.406636	Not Sig.	Not Sig.	Not Sig.	Not Sig.
ENSG00000214753.4	HNRNPUL2	protein_coding	coding	expressed	1.86636	0.508563	0.393119	0.0619914	0.212314	-0.0372464	-0.550203	0.0676957	0.58218	0.884333	-0.128159	0.88431	0.979482	0.155972	0.534317	0.471316	1.18152	0.237395	0.999522	1	Ctrl_24h	-0.0523705	Not Sig.	Not Sig.	Not Sig.	Not Sig.
ENSG00000214753.4	HNRNPUL2	protein_coding	coding	expressed	1.84097	0.511857	0.401123	0.0656263	0.220851	-0.13398	-2.29733	0.0583198	0.0216002	0.0525279	-0.477298	0.678144	0.812626	0.010715	0.0283002	0.377878	0.932248	0.351208	0.766591	1	Nter_0h	-0.169468	Not Sig.	Not Sig.	Not Sig.	Not Sig.
ENSG00000214753.4	HNRNPUL2	protein_coding	coding	expressed	6.65644	1.62165	0.351471	2.80547e-11	7.19387e-10	-0.44391	-6.50707	0.0682196	7.66297e-11	2.35275e-10	-32.6824	5e-07	2.04425e-06	1.04458e-19	4.80888e-19	1.17774	3.28949	0.00100368	0.00731639	1	Nter_12h	-1.5274	Destabilized	Not Sig.	Degradation	Not Sig.
ENSG00000214753.4	HNRNPUL2	protein_coding	coding	expressed	5.18001	1.27207	0.354286	2.2187e-07	3.36573e-06	-0.410756	-6.00612	0.0683895	1.90015e-09	4.83438e-09	-21.3024	5e-07	1.8191e-06	1.53468e-14	4.51749e-14	0.861313	2.38706	0.0169839	0.0632413	1	Nter_24h	-1.34835	Destabilized	Not Sig.	Degradation	Not Sig.
ENSG00000162222.14	TTC9C	protein_coding	coding	expressed	-1.9309	-0.285766	0.213514	0.0534955	0.190658	0.106442	0.889825	0.119621	0.37356	0.7952	-0.26477	0.794018	0.965847	0.098177	0.504849	-0.179325	-0.732717	0.463731	0.999998	1	Ctrl_12h	-0.102011	Not Sig.	Not Sig.	Not Sig.	Not Sig.
ENSG00000162222.14	TTC9C	protein_coding	coding	expressed	-3.00612	-0.476619	0.228739	0.00264608	0.0169179	-0.0392002	-0.319419	0.122724	0.749409	0.939862	1.48196	0.333739	0.802211	0.0143235	0.181596	-0.515819	-1.98712	0.0469093	0.999522	0	Ctrl_24h	0.394794	Not Sig.	Not Sig.	Not Sig.	Not Sig.
ENSG00000162222.14	TTC9C	protein_coding	coding	expressed	-3.99727	-0.614849	0.221911	6.40766e-05	0.000623847	0.131943	1.25904	0.104796	0.208017	0.320641	-2.97645	0.114049	0.254731	0.000162955	0.000821381	-0.482906	-1.96774	0.049098	0.346836	1	Nter_0h	-0.599496	Not Sig.	Not Sig.	Not Sig.	Not Sig.
ENSG00000162222.14	TTC9C	protein_coding	coding	expressed	-8.88368	-1.34845	0.218985	6.46835e-19	3.44474e-17	0.814552	6.9465	0.117261	3.74468e-12	1.26967e-11	-50.361	5e-07	2.04425e-06	1.67598e-28	1.15868e-27	-0.533893	-2.14929	0.0316114	0.106493	1	Nter_12h	-1.71063	Stabilized	Not Sig.	Degradation	Not Sig.
ENSG00000162222.14	TTC9C	protein_coding	coding	expressed	-10.8487	-1.8011	0.239516	2.02234e-27	2.17708e-25	0.336088	2.81424	0.119424	0.0048893	0.00720311	-25.9346	5e-07	1.8191e-06	6.70257e-28	3.61256e-27	-1.46502	-5.47387	4.40305e-08	1.26399e-06	1	Nter_24h	-1.43031	Stabilized	Not Sig.	Degradation	Not Sig.
ENSG00000185670.9	ZBTB3	protein_coding	coding	down 1:early	0.101219	0.0209058	0.297974	0.919376	0.972113	0.402555	1.90875	0.2109	0.0562943	0.397622	3.31085	0.08926	0.560055	0.205016	0.652898	0.42346	1.15998	0.246056	0.999998	0	Ctrl_12h	0.634563	Not Sig.	Not Sig.	Not Sig.	Not Sig.
ENSG00000185670.9	ZBTB3	protein_coding	coding	down 1:early	0.800416	0.184379	0.33233	0.42347	0.697035	0.390036	1.81086	0.215387	0.0701622	0.390686	4.40735	0.039178	0.377593	0.134184	0.497938	0.574414	1.45046	0.146932	0.999522	0	Ctrl_24h	0.732985	Not Sig.	Not Sig.	Not Sig.	Not Sig.
ENSG00000185670.9	ZBTB3	protein_coding	coding	down 1:early	0.545498	0.120271	0.318084	0.585411	0.812556	0.356363	1.90927	0.186649	0.0562278	0.114189	4.15972	0.047675	0.140302	0.145286	0.23058	0.476633	1.29238	0.196225	0.633266	0	Nter_0h	0.712626	Not Sig.	Not Sig.	Not Sig.	Not Sig.
ENSG00000185670.9	ZBTB3	protein_coding	coding	down 1:early	-0.7515	-0.176637	0.339099	0.452352	0.720915	-0.0229039	-0.105475	0.21715	0.915999	0.92785	0.251595	0.802452	0.841525	0.779414	0.793096	-0.199541	-0.495545	0.620215	0.784673	0	Nter_12h	0.0974637	Not Sig.	Not Sig.	Not Sig.	Not Sig.
ENSG00000185670.9	ZBTB3	protein_coding	coding	down 1:early	-0.425825	-0.112408	0.38084	0.670236	0.862161	-0.14266	-0.648629	0.219942	0.516578	0.558199	1.33556	0.369018	0.443462	0.713459	0.729845	-0.255069	-0.579981	0.561927	0.73683	0	Nter_24h	0.368391	Not Sig.	Not Sig.	Not Sig.	Not Sig.
ENSG00000168002.12	POLR2G	protein_coding	coding	expressed	-0.153434	-0.0318615	0.299584	0.878056	0.956671	0.0532637	0.458317	0.116216	0.646725	0.921697	0.678269	0.588008	0.915189	0.889201	0.980017	0.0214022	0.0666039	0.946897	0.999998	0.598184	Ctrl_12h	0.224862	Not Sig.	Not Sig.	Not Sig.	Not Sig.
ENSG00000168002.12	POLR2G	protein_coding	coding	expressed	0.207935	0.0458609	0.318192	0.83528	0.939621	0.0575089	0.491584	0.116987	0.623014	0.899405	0.905183	0.501227	0.884551	0.860297	0.962442	0.10337	0.304911	0.760434	0.999522	0	Ctrl_24h	0.279937	Not Sig.	Not Sig.	Not Sig.	Not Sig.
ENSG00000168002.12	POLR2G	protein_coding	coding	expressed	-1.8835	-0.471084	0.360833	0.0596323	0.206539	0.137755	1.36418	0.10098	0.17251	0.278491	-0.341451	0.74915	0.858276	0.0573701	0.111656	-0.333329	-0.889596	0.373683	0.781407	1	Nter_0h	-0.127575	Not Sig.	Not Sig.	Not Sig.	Not Sig.
ENSG00000168002.12	POLR2G	protein_coding	coding	expressed	-1.70381	-0.384198	0.325318	0.0884167	0.271354	0.505452	4.36882	0.115695	1.24917e-05	2.53216e-05	-0.305659	0.770366	0.814835	1.62536e-05	2.90326e-05	0.121255	0.351179	0.725454	0.852349	0.760107	Nter_12h	-0.11583	Not Sig.	Not Sig.	Not Sig.	Not Sig.
ENSG00000168002.12	POLR2G	protein_coding	coding	expressed	-2.90956	-0.734646	0.364272	0.00361937	0.0222058	0.0658869	0.565371	0.116537	0.571821	0.611373	-0.721602	0.569031	0.632507	0.0148608	0.0186681	-0.668759	-1.74858	0.0803639	0.200656	1	Nter_24h	-0.235933	Not Sig.	Not Sig.	Not Sig.	Not Sig.
ENSG00000162227.8	TAF6L	protein_coding	coding	expressed	-0.23064	-0.0477918	0.298946	0.817594	0.932122	-0.291684	-2.55666	0.114088	0.0105683	0.180229	4.76558	0.030518	0.401698	0.0496945	0.389806	-0.339475	-1.06094	0.288717	0.999998	0	Ctrl_12h	0.760843	Not Sig.	Not Sig.	Not Sig.	Not Sig.
ENSG00000162227.8	TAF6L	protein_coding	coding	expressed	-0.627144	-0.13682	0.314743	0.530565	0.778597	-0.263197	-2.25811	0.116556	0.0239389	0.233368	5.10461	0.023053	0.301621	0.0681551	0.376353	-0.400017	-1.19183	0.233326	0.999522	0	Ctrl_24h	0.785658	Not Sig.	Not Sig.	Not Sig.	Not Sig.
ENSG00000162227.8	TAF6L	protein_coding	coding	expressed	-1.63125	-0.382631	0.338403	0.102837	0.300788	-0.299718	-3.00617	0.099701	0.00264562	0.0088508	9.81351	0.000574	0.00531954	0.00250561	0.0084717	-0.682349	-1.93418	0.0530907	0.358445	0	Nter_0h	1.03397	Not Sig.	Not Sig.	Synthesis	Not Sig.
ENSG00000162227.8	TAF6L	protein_coding	coding	expressed	-2.64762	-0.60327	0.328724	0.00810615	0.0437258	-0.185345	-1.6238	0.114143	0.104417	0.129913	6.95226	0.005732	0.0118972	0.00683444	0.00924731	-0.788616	-2.26629	0.0234339	0.0850774	0	Nter_12h	0.900491	Not Sig.	Not Sig.	Not Sig.	Not Sig.
ENSG00000162227.8	TAF6L	protein_coding	coding	expressed	-0.694377	-0.161168	0.334855	0.487446	0.748413	-0.441341	-3.79319	0.116351	0.000148723	0.000257415	8.82905	0.001262	0.00282038	0.00076351	0.00109136	-0.602508	-1.69963	0.0892001	0.216265	0	Nter_24h	0.992512	Not Sig.	Not Sig.	Synthesis	Not Sig.
ENSG00000168569.8	TMEM223	protein_coding	coding	down 5:peak	2.89298	0.516764	0.257704	0.00381611	0.0232417	0.0293376	0.186199	0.15756	0.852289	0.970055	0.842798	0.52327	0.898479	0.0218835	0.267254	0.546101	1.80796	0.0706131	0.999998	0	Ctrl_12h	0.265478	Not Sig.	Not Sig.	Not Sig.	Not Sig.
ENSG00000168569.8	TMEM223	protein_coding	coding	down 5:peak	2.32404	0.436923	0.271229	0.0201236	0.0910567	0.282697	1.78567	0.158314	0.0741524	0.400562	7.06673	0.005141	0.150449	0.0112028	0.161284	0.71962	2.2914	0.02194	0.999522	0	Ctrl_24h	0.906697	Not Sig.	Not Sig.	Not Sig.	Not Sig.
ENSG00000168569.8	TMEM223	protein_coding	coding	down 5:peak	1.49913	0.279687	0.269158	0.13384	0.358602	0.140353	1.02218	0.137308	0.306695	0.431283	3.20181	0.096592	0.228579	0.172115	0.263116	0.42004	1.39013	0.164488	0.595566	0	Nter_0h	0.623437	Not Sig.	Not Sig.	Not Sig.	Not Sig.
ENSG00000168569.8	TMEM223	protein_coding	coding	down 5:peak	2.07653	0.421561	0.292885	0.0378451	0.147717	-1.0806	-6.46565	0.16713	1.00865e-10	3.07415e-10	-2.86223	0.124549	0.178263	1.04179e-10	2.79502e-10	-0.659043	-1.95437	0.0506575	0.150354	0.390116	Nter_12h	-0.586838	Not Sig.	Downregulated	Not Sig.	Not Sig.
ENSG00000168569.8	TMEM223	protein_coding	coding	down 5:peak	1.25076	0.271416	0.313066	0.211022	0.475711	-1.08242	-6.44343	0.167988	1.16804e-10	3.21751e-10	2.46441	0.165036	0.222946	6.26713e-10	1.42222e-09	-0.811	-2.28265	0.0224508	0.0779859	0.25075	Nter_24h	0.539629	Not Sig.	Downregulated	Not Sig.	Not Sig.
ENSG00000185475.11	TMEM179B	protein_coding	coding	expressed	0.170278	0.0317645	0.269128	0.864792	0.951072	-0.0842744	-0.708701	0.118914	0.47851	0.857324	1.03688	0.456413	0.872427	0.778936	0.958603	-0.0525099	-0.178467	0.858356	0.999998	0.376917	Ctrl_12h	0.308965	Not Sig.	Not Sig.	Not Sig.	Not Sig.
ENSG00000185475.11	TMEM179B	protein_coding	coding	expressed	0.54242	0.107568	0.286102	0.587529	0.813692	-0.0940853	-0.784786	0.119887	0.432579	0.809351	0.856207	0.518891	0.893689	0.602296	0.868648	0.0134823	0.0434626	0.965333	0.999522	1	Ctrl_24h	0.268626	Not Sig.	Not Sig.	Not Sig.	Not Sig.
ENSG00000185475.11	TMEM179B	protein_coding	coding	expressed	-1.04277	-0.223899	0.30977	0.297057	0.578463	-0.226253	-2.18331	0.103628	0.029013	0.0671033	5.84247	0.013377	0.0573973	0.0495895	0.0994843	-0.450152	-1.37811	0.168169	0.601262	0	Nter_0h	0.835213	Not Sig.	Not Sig.	Not Sig.	Not Sig.
ENSG00000185475.11	TMEM179B	protein_coding	coding	expressed	1.62309	0.317752	0.282436	0.104571	0.304293	-0.478954	-3.98509	0.120187	6.74542e-05	0.000127236	0.0428712	0.95345	0.962229	9.07247e-05	0.000150463	-0.161203	-0.525185	0.599455	0.768814	0.663428	Nter_12h	0.0182307	Not Sig.	Not Sig.	Not Sig.	Not Sig.
ENSG00000185475.11	TMEM179B	protein_coding	coding	expressed	1.45901	0.281229	0.278084	0.144561	0.376534	-0.246221	-2.05629	0.11974	0.0397543	0.0519979	0.358237	0.739712	0.784647	0.0353959	0.0425789	0.0350085	0.115628	0.907947	0.956414	1	Nter_24h	0.132975	Not Sig.	Not Sig.	Not Sig.	Not Sig.
ENSG00000162231.14	NXF1	protein_coding	coding	up 1:early	-1.07679	-0.182535	0.244563	0.281576	0.562098	-0.27393	-3.1786	0.0861794	0.00147987	0.0598753	8.61443	0.001498	0.103307	0.00365991	0.111715	-0.456465	-1.76035	0.0783479	0.999998	0	Ctrl_12h	0.982924	Not Sig.	Not Sig.	Not Sig.	Not Sig.
ENSG00000162231.14	NXF1	protein_coding	coding	up 1:early	-2.94046	-0.502371	0.246482	0.0032773	0.0203831	-0.195291	-2.23287	0.0874619	0.0255577	0.239805	10.2129	0.000387	0.0343093	0.000870064	0.0361737	-0.697662	-2.66752	0.00764127	0.969798	0	Ctrl_24h	1.04972	Not Sig.	Not Sig.	Not Sig.	Not Sig.
ENSG00000162231.14	NXF1	protein_coding	coding	up 1:early	-0.402567	-0.0691453	0.247799	0.687267	0.870582	0.0959058	1.28991	0.0743505	0.19708	0.307877	1.58742	0.309778	0.498864	0.406229	0.507344	0.0267605	0.103437	0.917616	0.988359	0.720971	Nter_0h	0.412867	Not Sig.	Not Sig.	Not Sig.	Not Sig.
ENSG00000162231.14	NXF1	protein_coding	coding	up 1:early	-3.87705	-0.585547	0.217888	0.000105729	0.000978486	1.08151	13.019	0.0830717	9.53833e-39	1.13865e-37	-29.2044	5e-07	2.04425e-06	9.85282e-41	1.03571e-39	0.495966	2.1269	0.0334283	0.111062	0.541415	Nter_12h	-1.48007	Not Sig.	Upregulated	Degradation	Not Sig.
ENSG00000162231.14	NXF1	protein_coding	coding	up 1:early	-7.1443	-1.13445	0.229088	9.04568e-13	2.73206e-11	1.20913	14.5703	0.0829856	4.33688e-48	5.98966e-47	-80.2982	5e-07	1.8191e-06	5.40543e-58	7.4569e-57	0.0746735	0.306472	0.759245	0.874328	0.938242	Nter_24h	-1.91008	Stabilized	Upregulated	Degradation	Stabilized
ENSG00000162236.13	STX5	protein_coding	coding	expressed	-1.07573	-0.231901	0.311009	0.282047	0.562663	0.02835	0.31872	0.0889496	0.749939	0.943527	0.177723	0.849052	0.975954	0.5401	0.881905	-0.203551	-0.629255	0.529182	0.999998	1	Ctrl_12h	0.0710433	Not Sig.	Not Sig.	Not Sig.	Not Sig.
ENSG00000162236.13	STX5	protein_coding	coding	expressed	-0.947853	-0.209783	0.319304	0.343204	0.625157	-0.0672115	-0.738685	0.090988	0.460098	0.825138	1.90675	0.247329	0.742183	0.449365	0.794973	-0.276995	-0.834284	0.404121	0.999522	0	Ctrl_24h	0.463408	Not Sig.	Not Sig.	Not Sig.	Not Sig.
ENSG00000162236.13	STX5	protein_coding	coding	expressed	-1.29319	-0.280436	0.312857	0.195945	0.454919	0.303504	3.92771	0.0772724	8.57575e-05	0.000454896	1.33547	0.370032	0.559558	0.000201542	0.000985799	0.0230673	0.0715802	0.942936	0.992491	0.923997	Nter_0h	0.368375	Not Sig.	Not Sig.	Not Sig.	Not Sig.
ENSG00000162236.13	STX5	protein_coding	coding	expressed	-0.700221	-0.134523	0.277163	0.483789	0.745666	0.790493	9.07731	0.0870846	1.11294e-19	5.92701e-19	8.4748	0.001726	0.00400046	2.44276e-18	1.05225e-17	0.65597	2.2579	0.0239519	0.086567	0.170176	Nter_12h	0.97657	Not Sig.	Not Sig.	Synthesis	Not Sig.
ENSG00000162236.13	STX5	protein_coding	coding	expressed	-0.0309041	-0.00630499	0.294336	0.975346	0.99158	0.293139	3.3054	0.0886849	0.00094842	0.00151538	5.29632	0.020262	0.0350099	0.00738705	0.0095718	0.286834	0.933079	0.350779	0.558772	0.0215085	Nter_24h	0.799087	Not Sig.	Not Sig.	Not Sig.	Not Sig.
ENSG00000133316.16	WDR74	protein_coding	coding	expressed	1.0935	0.151344	0.199673	0.274173	0.553848	0.0200529	0.202233	0.0991575	0.839735	0.966645	0.551459	0.643614	0.930574	0.568367	0.892756	0.171397	0.768809	0.442007	0.999998	0	Ctrl_12h	0.19074	Not Sig.	Not Sig.	Not Sig.	Not Sig.
ENSG00000133316.16	WDR74	protein_coding	coding	expressed	0.313812	0.0457457	0.210307	0.753664	0.902936	0.0717635	0.717844	0.0999709	0.472854	0.832575	1.39781	0.354161	0.816949	0.72407	0.916638	0.117509	0.504636	0.613814	0.999522	0	Ctrl_24h	0.379815	Not Sig.	Not Sig.	Not Sig.	Not Sig.
ENSG00000133316.16	WDR74	protein_coding	coding	expressed	-1.33966	-0.216512	0.233165	0.180357	0.432667	-0.224116	-2.58303	0.0867647	0.00979362	0.0270395	7.67899	0.0032	0.0197616	0.012963	0.0331411	-0.440628	-1.77112	0.0765411	0.421203	0	Nter_0h	0.938469	Not Sig.	Not Sig.	Not Sig.	Not Sig.
ENSG00000133316.16	WDR74	protein_coding	coding	expressed	-1.05038	-0.152144	0.208969	0.293543	0.57459	-0.087744	-0.88039	0.0996649	0.378648	0.423739	2.36317	0.178318	0.242279	0.355331	0.380753	-0.239888	-1.03615	0.300134	0.510162	0	Nter_12h	0.526748	Not Sig.	Not Sig.	Not Sig.	Not Sig.
ENSG00000133316.16	WDR74	protein_coding	coding	expressed	0.772403	0.110844	0.207034	0.439876	0.710868	0.106485	1.07149	0.0993796	0.283947	0.322581	2.57762	0.152007	0.207418	0.384725	0.408007	0.217329	0.946343	0.343974	0.552309	0	Nter_24h	0.553594	Not Sig.	Not Sig.	Not Sig.	Not Sig.
ENSG00000255717.9	SNHG1	lncRNA	lncRNA	up 2:delayed	-0.773842	-0.0809326	0.150885	0.439024	0.710294	-0.0846545	-0.958902	0.0882828	0.337608	0.77024	2.30826	0.18486	0.706656	0.431177	0.829891	-0.165587	-0.947216	0.343529	0.999998	0	Ctrl_12h	0.519599	Not Sig.	Not Sig.	Not Sig.	Not Sig.
ENSG00000255717.9	SNHG1	lncRNA	lncRNA	up 2:delayed	0.407664	0.0438563	0.155205	0.683521	0.868831	-0.197432	-2.2106	0.0893118	0.0270637	0.245581	2.70967	0.138395	0.615503	0.092309	0.428725	-0.153576	-0.857646	0.391088	0.999522	0.222133	Ctrl_24h	0.569335	Not Sig.	Not Sig.	Not Sig.	Not Sig.
ENSG00000255717.9	SNHG1	lncRNA	lncRNA	up 2:delayed	-2.38895	-0.298313	0.180152	0.0168966	0.0793372	0.171463	2.24054	0.0765273	0.0250557	0.0595263	-1.69328	0.287506	0.475248	0.00371168	0.0117582	-0.126851	-0.648081	0.516933	0.868189	1	Nter_0h	-0.430281	Not Sig.	Not Sig.	Not Sig.	Not Sig.
ENSG00000255717.9	SNHG1	lncRNA	lncRNA	up 2:delayed	-31.0037	-3.14143	0.14618	4.80475e-211	9.65515e-207	3.20616	37.2511	0.0860689	1.01876e-291	6.82399e-292	-1094.06	5e-07	2.04425e-06	0	0	0.0647288	0.381574	0.702777	0.839245	0.979811	Nter_12h	-3.03944	Stabilized	Upregulated	Degradation	Stabilized
ENSG00000255717.9	SNHG1	lncRNA	lncRNA	up 2:delayed	-32.3276	-2.8634	0.127786	2.8633e-229	8.63071e-225	3.58216	41.6452	0.0860161	0	0	-1278.28	5e-07	1.8191e-06	0	0	0.718761	4.66609	3.06978e-06	5.07714e-05	0.79935	Nter_24h	-3.10696	Stabilized	Upregulated	Degradation	Stabilized
ENSG00000168003.19	SLC3A2	protein_coding	coding	up 3:late	-0.234292	-0.0216255	0.133163	0.814758	0.931053	0.286273	4.79779	0.0596677	1.60423e-06	0.000483556	6.71237	0.006908	0.207188	1.90148e-05	0.00342181	0.264648	1.81365	0.0697313	0.999998	0.0755415	Ctrl_12h	0.887188	Not Sig.	Not Sig.	Not Sig.	Not Sig.
ENSG00000168003.19	SLC3A2	protein_coding	coding	up 3:late	-1.12446	-0.102304	0.131257	0.260817	0.538085	0.307315	5.11673	0.0600609	3.10883e-07	0.00015618	2.60423	0.149378	0.632169	1.405e-06	0.000470558	0.205011	1.42027	0.155529	0.999522	0.332897	Ctrl_24h	0.556813	Not Sig.	Not Sig.	Not Sig.	Not Sig.
ENSG00000168003.19	SLC3A2	protein_coding	coding	up 3:late	-1.69995	-0.174172	0.147814	0.0891402	0.272993	0.144862	2.78151	0.0520806	0.00541075	0.0163707	-0.185652	0.843995	0.913431	0.00416572	0.0129449	-0.0293091	-0.187015	0.851649	0.970505	1	Nter_0h	-0.0739574	Not Sig.	Not Sig.	Not Sig.	Not Sig.
ENSG00000168003.19	SLC3A2	protein_coding	coding	up 3:late	-8.19112	-0.788573	0.138891	2.58805e-16	1.10508e-14	1.01919	17.2158	0.0592006	2.02138e-66	5.14172e-65	-112.889	5e-07	2.04425e-06	9.8433e-80	2.67299e-78	0.230612	1.52742	0.126657	0.28838	0.773729	Nter_12h	-2.05648	Not Sig.	Upregulated	Degradation	Not Sig.
ENSG00000168003.19	SLC3A2	protein_coding	coding	up 3:late	-16.846	-1.34326	0.115037	1.1222e-63	6.83353e-61	1.54525	26.2068	0.0589639	2.22335e-151	2.68069e-149	-398.678	5e-07	1.8191e-06	1.22966e-211	2.28092e-209	0.201992	1.56258	0.118151	0.265081	0.869282	Nter_24h	-2.60171	Stabilized	Upregulated	Degradation	Stabilized
ENSG00000176485.13	PLAAT3	protein_coding	coding	down 2:delayed	1.5716	0.456805	0.419336	0.116043	0.325757	0.00549713	0.045516	0.120774	0.963696	0.994206	0.145876	0.871323	0.981835	0.356824	0.785305	0.462302	1.0594	0.289419	0.999998	0	Ctrl_12h	0.0591378	Not Sig.	Not Sig.	Not Sig.	Not Sig.
ENSG00000176485.13	PLAAT3	protein_coding	coding	down 2:delayed	1.43825	0.453966	0.455369	0.150363	0.385829	-0.140413	-1.13797	0.123389	0.255135	0.673316	0.222105	0.820374	0.969365	0.163452	0.544973	0.313553	0.664603	0.506304	0.999522	1	Ctrl_24h	0.0871084	Not Sig.	Not Sig.	Not Sig.	Not Sig.
ENSG00000176485.13	PLAAT3	protein_coding	coding	down 2:delayed	-0.284206	-0.10214	0.518487	0.776253	0.914113	-0.459206	-4.28968	0.107049	1.78933e-05	0.000114511	8.22507	0.002067	0.0143147	0.000169237	0.000849145	-0.561346	-1.0603	0.289009	0.715353	0	Nter_0h	0.96497	Not Sig.	Not Sig.	Not Sig.	Not Sig.
ENSG00000176485.13	PLAAT3	protein_coding	coding	down 2:delayed	0.60439	0.227318	0.542615	0.545584	0.788147	-0.973618	-7.65333	0.127215	1.9584e-14	7.67884e-14	7.87876	0.002768	0.00616207	3.54412e-13	1.12748e-12	-0.746299	-1.33907	0.180549	0.367158	0.233478	Nter_12h	0.948352	Not Sig.	Not Sig.	Synthesis	Not Sig.
ENSG00000176485.13	PLAAT3	protein_coding	coding	down 2:delayed	2.84979	0.994462	0.503441	0.00437474	0.0260965	-1.46246	-11.0198	0.132712	3.06619e-28	2.08159e-27	-13.4064	2.7e-05	7.93804e-05	9.36068e-29	5.2445e-28	-0.467998	-0.89889	0.368711	0.576005	0.679993	Nter_24h	-1.15855	Not Sig.	Downregulated	Degradation	Not Sig.
ENSG00000184743.13	ATL3	protein_coding	coding	expressed	1.05763	0.199719	0.272434	0.290226	0.571009	0.359365	3.59376	0.099997	0.000325941	0.0234352	9.67071	0.000636	0.0603799	0.000971117	0.0484787	0.559084	1.92651	0.0540413	0.999998	0	Ctrl_12h	1.02819	Not Sig.	Not Sig.	Not Sig.	Not Sig.
ENSG00000184743.13	ATL3	protein_coding	coding	expressed	0.253446	0.0516044	0.293749	0.799924	0.924245	0.254821	2.49742	0.102034	0.0125102	0.164309	4.7123	0.031025	0.348384	0.0560849	0.341116	0.306426	0.985403	0.324426	0.999522	0	Ctrl_24h	0.756811	Not Sig.	Not Sig.	Not Sig.	Not Sig.
ENSG00000184743.13	ATL3	protein_coding	coding	expressed	0.861931	0.181213	0.303314	0.388725	0.668176	-0.0222655	-0.250484	0.08889	0.802213	0.865775	0.193192	0.839001	0.91027	0.675217	0.750193	0.158948	0.502887	0.615044	0.904489	1	Nter_0h	0.0767102	Not Sig.	Not Sig.	Not Sig.	Not Sig.
ENSG00000184743.13	ATL3	protein_coding	coding	expressed	2.88999	0.591492	0.295275	0.0038525	0.0234263	-0.268383	-2.59806	0.103301	0.00937512	0.0138169	-3.26355	0.093026	0.138608	0.000405556	0.00062875	0.323109	1.03288	0.30166	0.511898	1	Nter_12h	-0.629771	Not Sig.	Not Sig.	Not Sig.	Not Sig.
ENSG00000184743.13	ATL3	protein_coding	coding	expressed	1.45831	0.266704	0.263848	0.144754	0.376858	0.393628	3.9145	0.100556	9.05929e-05	0.000159924	12.1018	9.7e-05	0.000265561	0.000160536	0.000244115	0.660332	2.33862	0.0193553	0.0700088	0	Nter_24h	1.11733	Not Sig.	Not Sig.	Synthesis	Not Sig.
ENSG00000133318.14	RTN3	protein_coding	coding	expressed	0.321604	0.045338	0.203384	0.747753	0.900461	-0.0396788	-0.49625	0.0799574	0.619718	0.911612	0.650952	0.599443	0.916961	0.819828	0.963301	0.00565922	0.025896	0.97934	0.999998	1	Ctrl_12h	0.217734	Not Sig.	Not Sig.	Not Sig.	Not Sig.
ENSG00000133318.14	RTN3	protein_coding	coding	expressed	0.700361	0.109849	0.226282	0.483702	0.745608	-0.0523067	-0.651407	0.0802981	0.514784	0.855845	0.607805	0.618418	0.924238	0.595188	0.865226	0.0575426	0.239654	0.810598	0.999522	1	Ctrl_24h	0.206234	Not Sig.	Not Sig.	Not Sig.	Not Sig.
ENSG00000133318.14	RTN3	protein_coding	coding	expressed	0.706106	0.119609	0.244381	0.480122	0.742708	-0.166459	-2.39609	0.0694713	0.0165712	0.04195	2.22141	0.196817	0.369183	0.0464149	0.0944129	-0.0468506	-0.184405	0.853696	0.971446	0.718546	Nter_0h	0.508046	Not Sig.	Not Sig.	Not Sig.	Not Sig.
ENSG00000133318.14	RTN3	protein_coding	coding	expressed	4.06634	0.61547	0.218362	4.77572e-05	0.000478963	-0.163807	-2.04387	0.0801456	0.0409666	0.0546248	-4.9717	0.025951	0.0455048	2.76728e-05	4.82853e-05	0.451663	1.94175	0.0521671	0.153484	1	Nter_12h	-0.776098	Not Sig.	Not Sig.	Not Sig.	Not Sig.
ENSG00000133318.14	RTN3	protein_coding	coding	expressed	0.281777	0.040812	0.208957	0.778115	0.91476	-0.155876	-1.94353	0.0802027	0.0519526	0.0668009	2.62658	0.146766	0.201132	0.170121	0.18875	-0.115064	-0.514091	0.607189	0.769101	0.261824	Nter_24h	0.559497	Not Sig.	Not Sig.	Not Sig.	Not Sig.
ENSG00000188070.9	ZFTA	protein_coding	coding	expressed	-0.440407	-0.0590407	0.193407	0.659642	0.856078	0.0125714	0.0759024	0.165626	0.939497	0.989352	0.090547	0.913143	0.986113	0.916254	0.984295	-0.0464693	-0.182495	0.855194	0.999998	1	Ctrl_12h	0.0376444	Not Sig.	Not Sig.	Not Sig.	Not Sig.
ENSG00000188070.9	ZFTA	protein_coding	coding	expressed	-0.619919	-0.0882258	0.205322	0.535311	0.781858	-0.0704939	-0.419267	0.168136	0.675021	0.918074	0.944753	0.487409	0.876595	0.729167	0.917988	-0.15872	-0.598084	0.549784	0.999522	0	Ctrl_24h	0.288864	Not Sig.	Not Sig.	Not Sig.	Not Sig.
ENSG00000188070.9	ZFTA	protein_coding	coding	expressed	-0.862611	-0.121348	0.202952	0.388351	0.667884	0.300869	2.09397	0.143683	0.0362623	0.0800759	1.6136	0.304153	0.49294	0.0741137	0.13693	0.17952	0.721938	0.470333	0.846284	0.403326	Nter_0h	0.41724	Not Sig.	Not Sig.	Not Sig.	Not Sig.
ENSG00000188070.9	ZFTA	protein_coding	coding	expressed	-1.13875	-0.173326	0.21959	0.254809	0.531022	-0.619267	-3.64393	0.169945	0.000268506	0.000474619	10.1031	0.000473	0.0012441	0.000724536	0.00109457	-0.792594	-2.85444	0.00431128	0.0236708	0	Nter_12h	1.04545	Not Sig.	Not Sig.	Synthesis	Not Sig.
ENSG00000188070.9	ZFTA	protein_coding	coding	expressed	2.1484	0.309141	0.207595	0.0316821	0.129016	-0.313169	-1.86008	0.168363	0.0628741	0.079772	-0.958258	0.481631	0.553208	0.0143794	0.0180898	-0.00402741	-0.0150678	0.987978	0.994794	0.98714	Nter_24h	-0.29187	Not Sig.	Not Sig.	Not Sig.	Not Sig.
ENSG00000168005.9	SPINDOC	protein_coding	coding	expressed	0.477897	0.0570043	0.172087	0.632723	0.840429	-0.135269	-1.34597	0.100499	0.178312	0.624065	1.5552	0.316523	0.81595	0.358993	0.786965	-0.0782644	-0.392729	0.69452	0.999998	0.421415	Ctrl_12h	0.407425	Not Sig.	Not Sig.	Not Sig.	Not Sig.
ENSG00000168005.9	SPINDOC	protein_coding	coding	expressed	-0.602074	-0.074014	0.177353	0.547125	0.789134	-0.0718116	-0.710069	0.101133	0.477661	0.834821	1.58736	0.309972	0.790293	0.612041	0.874645	-0.145826	-0.714265	0.475063	0.999522	0	Ctrl_24h	0.412857	Not Sig.	Not Sig.	Not Sig.	Not Sig.
ENSG00000168005.9	SPINDOC	protein_coding	coding	expressed	-3.38273	-0.452726	0.193082	0.000717687	0.00546561	0.48975	5.64517	0.0867557	1.65022e-08	2.00168e-07	-9.87637	0.000536	0.00502922	3.09815e-10	5.28351e-09	0.0370249	0.174912	0.861149	0.972672	0.924401	Nter_0h	-1.03648	Not Sig.	Not Sig.	Degradation	Not Sig.
ENSG00000168005.9	SPINDOC	protein_coding	coding	expressed	-10.967	-1.41198	0.185745	5.50644e-28	6.17018e-26	0.584819	5.86877	0.0996493	4.3904e-09	1.1925e-08	-54.7742	5e-07	2.04425e-06	2.00681e-34	1.73201e-33	-0.827165	-3.92418	8.70254e-05	0.000967065	1	Nter_12h	-1.74643	Stabilized	Not Sig.	Degradation	Not Sig.
ENSG00000168005.9	SPINDOC	protein_coding	coding	expressed	-10.3197	-1.21033	0.169204	5.73818e-25	5.14771e-23	0.187389	1.86868	0.100279	0.0616667	0.0783637	-16.2323	3e-06	9.90444e-06	2.1091e-24	9.99975e-24	-1.02294	-5.20086	1.98369e-07	4.68968e-06	1	Nter_24h	-1.23634	Stabilized	Not Sig.	Degradation	Not Sig.
ENSG00000072518.22	MARK2	protein_coding	coding	expressed	1.32232	0.169708	0.185158	0.186063	0.441171	-0.177373	-1.88133	0.0942808	0.0599275	0.404257	0.585148	0.628276	0.925916	0.0612851	0.421514	-0.0076649	-0.0368896	0.970573	0.999998	0.956787	Ctrl_12h	0.20007	Not Sig.	Not Sig.	Not Sig.	Not Sig.
ENSG00000072518.22	MARK2	protein_coding	coding	expressed	0.283182	0.0373754	0.190412	0.777037	0.914538	-0.208314	-2.18022	0.0955473	0.0292412	0.25505	2.94383	0.116693	0.586342	0.10871	0.460008	-0.170939	-0.802378	0.422335	0.999522	0.179419	Ctrl_24h	0.595918	Not Sig.	Not Sig.	Not Sig.	Not Sig.
ENSG00000072518.22	MARK2	protein_coding	coding	expressed	-2.83694	-0.416147	0.211627	0.00455483	0.0269653	0.130361	1.59736	0.08161	0.110185	0.195943	-1.9228	0.243943	0.426264	0.00431468	0.0133083	-0.285786	-1.25998	0.207676	0.643602	1	Nter_0h	-0.465799	Not Sig.	Not Sig.	Not Sig.	Not Sig.
ENSG00000072518.22	MARK2	protein_coding	coding	expressed	-1.47417	-0.19448	0.190327	0.140436	0.369314	-0.144941	-1.53377	0.0944998	0.125086	0.153144	4.76699	0.030317	0.0521982	0.0885662	0.10417	-0.339421	-1.5973	0.110198	0.261496	0	Nter_12h	0.760949	Not Sig.	Not Sig.	Not Sig.	Not Sig.
ENSG00000072518.22	MARK2	protein_coding	coding	expressed	-4.23131	-0.523631	0.178536	2.32331e-05	0.000248776	0.334232	3.57351	0.0935303	0.000352222	0.000586566	-9.28429	0.000892	0.00204932	1.60564e-07	3.11492e-07	-0.189399	-0.939706	0.347368	0.555319	1	Nter_24h	-1.01217	Not Sig.	Not Sig.	Degradation	Not Sig.
ENSG00000167771.6	RCOR2	protein_coding	coding	expressed	-0.601364	-0.127092	0.304898	0.547597	0.789513	-0.0625457	-0.573834	0.108996	0.56608	0.893185	1.28235	0.38365	0.846313	0.673048	0.927644	-0.189638	-0.585672	0.558096	0.999998	0	Ctrl_12h	0.358383	Not Sig.	Not Sig.	Not Sig.	Not Sig.
ENSG00000167771.6	RCOR2	protein_coding	coding	expressed	0.577233	0.124999	0.312414	0.563782	0.799896	-0.105322	-0.931213	0.113102	0.351743	0.757112	0.983541	0.474308	0.873218	0.519155	0.8333	0.0196773	0.0592231	0.952774	0.999522	1	Ctrl_24h	0.297441	Not Sig.	Not Sig.	Not Sig.	Not Sig.
ENSG00000167771.6	RCOR2	protein_coding	coding	expressed	-0.874094	-0.187724	0.309839	0.382067	0.661884	-0.0139263	-0.145296	0.0958476	0.884477	0.924503	0.364301	0.736624	0.851287	0.704555	0.773945	-0.20165	-0.621753	0.534104	0.873794	0	Nter_0h	0.13491	Not Sig.	Not Sig.	Not Sig.	Not Sig.
ENSG00000167771.6	RCOR2	protein_coding	coding	expressed	-6.4985	-1.32546	0.294258	8.11223e-11	1.97764e-09	1.02725	9.97257	0.103008	2.00968e-23	1.30977e-22	-48.5131	5e-07	2.04425e-06	1.24713e-31	9.65741e-31	-0.29821	-0.956517	0.338811	0.548549	1	Nter_12h	-1.69472	Stabilized	Upregulated	Degradation	Stabilized
ENSG00000167771.6	RCOR2	protein_coding	coding	expressed	-6.80136	-1.4169	0.300551	1.03633e-11	2.78409e-10	1.15298	11.2182	0.102777	3.3201e-29	2.3437e-28	-57.9771	5e-07	1.8191e-06	3.1609e-38	2.48442e-37	-0.263925	-0.8309	0.40603	0.610336	1	Nter_24h	-1.77068	Stabilized	Upregulated	Degradation	Stabilized
ENSG00000110583.13	NAA40	protein_coding	coding	expressed	0.50384	0.122709	0.351366	0.614374	0.830026	-0.161703	-1.59567	0.101339	0.110562	0.522951	1.80232	0.265753	0.789763	0.250603	0.697196	-0.038994	-0.106632	0.915081	0.999998	0.758855	Ctrl_12h	0.447518	Not Sig.	Not Sig.	Not Sig.	Not Sig.
ENSG00000110583.13	NAA40	protein_coding	coding	expressed	-0.494577	-0.127497	0.371912	0.620899	0.833836	0.0178853	0.173586	0.103034	0.862191	0.97081	0.197689	0.83625	0.971654	0.869845	0.964444	-0.109612	-0.284026	0.77639	0.999522	1	Ctrl_24h	0.078344	Not Sig.	Not Sig.	Not Sig.	Not Sig.
ENSG00000110583.13	NAA40	protein_coding	coding	expressed	-1.27096	-0.34736	0.394297	0.203744	0.465924	-0.0643232	-0.725863	0.0886161	0.467923	0.592869	2.10803	0.213688	0.391496	0.319409	0.422272	-0.411684	-1.01868	0.308353	0.732512	0	Nter_0h	0.492485	Not Sig.	Not Sig.	Not Sig.	Not Sig.
ENSG00000110583.13	NAA40	protein_coding	coding	expressed	-3.77091	-1.02389	0.391725	0.000162654	0.00144073	0.467993	4.77165	0.0980779	1.82721e-06	4.01068e-06	-10.1973	0.000445	0.00117842	6.81684e-09	1.624e-08	-0.555894	-1.3766	0.168635	0.351345	1	Nter_12h	-1.04911	Stabilized	Not Sig.	Degradation	Not Sig.
ENSG00000110583.13	NAA40	protein_coding	coding	expressed	-4.60803	-1.15311	0.36102	4.06502e-06	5.03306e-05	0.725325	7.46659	0.0971428	8.23018e-14	2.72165e-13	-22.2116	5e-07	1.8191e-06	1.45672e-17	5.03112e-17	-0.427787	-1.14424	0.252523	0.449531	1	Nter_24h	-1.36571	Stabilized	Not Sig.	Degradation	Not Sig.
ENSG00000176340.4	COX8A	protein_coding	coding	down 2:delayed	0.746102	0.115753	0.223825	0.455606	0.7239	-0.219433	-1.81256	0.121062	0.0698995	0.427445	1.60819	0.304928	0.810162	0.141616	0.575158	-0.10368	-0.40744	0.683685	0.999998	0.527509	Ctrl_12h	0.416339	Not Sig.	Not Sig.	Not Sig.	Not Sig.
ENSG00000176340.4	COX8A	protein_coding	coding	down 2:delayed	1.27903	0.208722	0.23543	0.200887	0.461815	-0.196487	-1.61923	0.121346	0.105398	0.471405	0.57385	0.633609	0.92685	0.102796	0.450859	0.0122348	0.0461931	0.963156	0.999522	1	Ctrl_24h	0.196963	Not Sig.	Not Sig.	Not Sig.	Not Sig.
ENSG00000176340.4	COX8A	protein_coding	coding	down 2:delayed	-0.682213	-0.11895	0.251548	0.495104	0.753721	-0.177193	-1.6886	0.104935	0.0912963	0.168852	3.90981	0.057346	0.160245	0.185173	0.277932	-0.296143	-1.08653	0.277243	0.705943	0	Nter_0h	0.691065	Not Sig.	Not Sig.	Not Sig.	Not Sig.
ENSG00000176340.4	COX8A	protein_coding	coding	down 2:delayed	-1.43015	-0.260084	0.262366	0.152675	0.389644	-0.626619	-5.15808	0.121483	2.49496e-07	5.89838e-07	15.8043	3e-06	1.11846e-05	6.88825e-07	1.39348e-06	-0.886703	-3.06684	0.00216338	0.0136493	0	Nter_12h	1.22542	Not Sig.	Not Sig.	Synthesis	Not Sig.
ENSG00000176340.4	COX8A	protein_coding	coding	down 2:delayed	4.05494	0.66514	0.236648	5.01475e-05	0.000500438	-1.11642	-9.14034	0.122142	6.22564e-20	2.89593e-19	-22.1353	5e-07	1.8191e-06	1.72096e-22	7.45584e-22	-0.451276	-1.69455	0.0901605	0.218024	0.595782	Nter_24h	-1.36427	Not Sig.	Downregulated	Degradation	Not Sig.
ENSG00000167770.13	OTUB1	protein_coding	coding	down 2:delayed	0.449231	0.0738383	0.23713	0.653265	0.852649	-0.151424	-1.46657	0.103251	0.142493	0.575659	1.73659	0.278583	0.793972	0.314093	0.755441	-0.0775858	-0.299983	0.76419	0.999998	0.487626	Ctrl_12h	0.437209	Not Sig.	Not Sig.	Not Sig.	Not Sig.
ENSG00000167770.13	OTUB1	protein_coding	coding	down 2:delayed	-1.47406	-0.254084	0.248678	0.140466	0.369378	-0.150536	-1.45159	0.103704	0.146615	0.544255	4.5108	0.036196	0.368905	0.100557	0.445414	-0.40462	-1.50173	0.133166	0.999522	0	Ctrl_24h	0.741215	Not Sig.	Not Sig.	Not Sig.	Not Sig.
ENSG00000167770.13	OTUB1	protein_coding	coding	down 2:delayed	-1.43039	-0.250652	0.252809	0.152606	0.389577	-0.0912499	-1.01884	0.0895623	0.308278	0.433105	3.12132	0.102545	0.238133	0.190845	0.284287	-0.341902	-1.27478	0.202387	0.638457	0	Nter_0h	0.615036	Not Sig.	Not Sig.	Not Sig.	Not Sig.
ENSG00000167770.13	OTUB1	protein_coding	coding	down 2:delayed	-0.877368	-0.171518	0.282034	0.380287	0.660237	-0.676457	-6.50093	0.104055	7.98231e-11	2.44643e-10	16.3252	3e-06	1.11846e-05	7.65511e-10	1.94147e-09	-0.847975	-2.82078	0.00479075	0.025672	0	Nter_12h	1.23868	Not Sig.	Not Sig.	Synthesis	Not Sig.
ENSG00000167770.13	OTUB1	protein_coding	coding	down 2:delayed	0.271862	0.0519128	0.275487	0.785728	0.918008	-1.06715	-10.1729	0.104901	2.6192e-24	1.48891e-23	13.8491	2.2e-05	6.53013e-05	1.14301e-22	5.00046e-22	-1.01523	-3.444	0.000573167	0.00428171	0.0486463	Nter_24h	1.1717	Not Sig.	Downregulated	Synthesis	Decreased Syn.
ENSG00000133315.12	MACROD1	protein_coding	coding	down 2:delayed	-1.75213	-0.841486	0.692875	0.0797511	0.252656	-0.185682	-1.44174	0.12879	0.149375	0.5858	4.88099	0.027954	0.383874	0.0646884	0.428851	-1.02717	-1.45751	0.144976	0.999998	0	Ctrl_12h	0.76945	Not Sig.	Not Sig.	Not Sig.	Not Sig.
ENSG00000133315.12	MACROD1	protein_coding	coding	down 2:delayed	-1.25534	-0.523011	0.601066	0.209354	0.473508	-0.187634	-1.4459	0.129769	0.148204	0.545895	4.17689	0.046739	0.411337	0.138781	0.507031	-0.710645	-1.15568	0.247812	0.999522	0	Ctrl_24h	0.714069	Not Sig.	Not Sig.	Not Sig.	Not Sig.
ENSG00000133315.12	MACROD1	protein_coding	coding	down 2:delayed	-1.00873	-0.49522	0.708266	0.313103	0.596206	-0.678492	-6.01578	0.112785	1.79022e-09	2.56656e-08	15.8933	5e-06	0.000119376	1.25009e-08	1.63652e-07	-1.17371	-1.63654	0.101726	0.478328	0	Nter_0h	1.22771	Not Sig.	Not Sig.	Synthesis	Not Sig.
ENSG00000133315.12	MACROD1	protein_coding	coding	down 2:delayed	-0.575322	-0.340987	0.855069	0.565073	0.80065	-0.914722	-6.97	0.131237	3.1694e-12	1.08009e-11	15.3979	6e-06	2.18622e-05	5.02329e-11	1.37587e-10	-1.25571	-1.45155	0.146627	0.320081	0	Nter_12h	1.21479	Not Sig.	Not Sig.	Synthesis	Not Sig.
ENSG00000133315.12	MACROD1	protein_coding	coding	down 2:delayed	2.58839	1.17726	0.656172	0.00964269	0.0504215	-2.40706	-17.0052	0.141549	7.51873e-65	1.62461e-63	-16.2426	3e-06	9.90444e-06	1.11138e-64	1.8108e-63	-1.2298	-1.83206	0.066942	0.176845	0.489086	Nter_24h	-1.2366	Not Sig.	Downregulated	Degradation	Not Sig.
ENSG00000168439.17	STIP1	protein_coding	coding	expressed	1.93367	0.216694	0.161674	0.0531537	0.18981	-0.1561	-2.02503	0.0770853	0.042864	0.351685	-0.608165	0.617994	0.922509	0.0161407	0.236014	0.0605941	0.338306	0.735133	0.999998	1	Ctrl_12h	-0.206331	Not Sig.	Not Sig.	Not Sig.	Not Sig.
ENSG00000168439.17	STIP1	protein_coding	coding	expressed	-0.659805	-0.0738712	0.161523	0.509379	0.764235	-0.0620771	-0.804259	0.0771855	0.421248	0.802483	1.84435	0.258394	0.749534	0.544826	0.84434	-0.135948	-0.759414	0.447605	0.999522	0	Ctrl_24h	0.453983	Not Sig.	Not Sig.	Not Sig.	Not Sig.
ENSG00000168439.17	STIP1	protein_coding	coding	expressed	-2.59559	-0.341497	0.189813	0.00944289	0.0495616	0.0820256	1.22853	0.0667672	0.219248	0.334067	-1.18232	0.411831	0.598102	0.0148651	0.0371843	-0.259471	-1.28953	0.197213	0.634295	1	Nter_0h	-0.338918	Not Sig.	Not Sig.	Not Sig.	Not Sig.
ENSG00000168439.17	STIP1	protein_coding	coding	expressed	-1.06759	-0.119866	0.161982	0.285707	0.565644	-0.19024	-2.46641	0.0771323	0.0136474	0.0196076	6.66285	0.007141	0.0144753	0.0255278	0.0322966	-0.310106	-1.72848	0.0839013	0.215325	0	Nter_12h	0.88439	Not Sig.	Not Sig.	Not Sig.	Not Sig.
ENSG00000168439.17	STIP1	protein_coding	coding	expressed	-1.58756	-0.169731	0.154244	0.112387	0.31903	-0.526617	-6.81357	0.0772894	9.52046e-12	2.7963e-11	21.945	5e-07	1.8191e-06	3.05621e-11	7.51708e-11	-0.696348	-4.03623	5.43178e-05	0.000588419	0	Nter_24h	1.36069	Not Sig.	Not Sig.	Synthesis	Not Sig.
ENSG00000149743.14	TRPT1	protein_coding	coding	down 3:late	-1.84169	-0.638173	0.499916	0.0655211	0.220656	-0.0956816	-0.6965	0.137375	0.486116	0.86196	2.42036	0.170502	0.690094	0.141631	0.575158	-0.733854	-1.41548	0.156927	0.999998	0	Ctrl_12h	0.534072	Not Sig.	Not Sig.	Not Sig.	Not Sig.
ENSG00000149743.14	TRPT1	protein_coding	coding	down 3:late	-1.54763	-0.581009	0.541613	0.121711	0.336312	-0.157649	-1.13428	0.138985	0.256676	0.675119	3.60822	0.071584	0.492349	0.13952	0.508217	-0.738657	-1.32101	0.186498	0.999522	0	Ctrl_24h	0.663533	Not Sig.	Not Sig.	Not Sig.	Not Sig.
ENSG00000149743.14	TRPT1	protein_coding	coding	down 3:late	-1.82394	-0.618691	0.48937	0.068161	0.226993	-0.0259104	-0.216939	0.119436	0.828256	0.884602	0.749991	0.558595	0.723647	0.218724	0.316889	-0.644601	-1.27965	0.20067	0.6356	0	Nter_0h	0.243036	Not Sig.	Not Sig.	Not Sig.	Not Sig.
ENSG00000149743.14	TRPT1	protein_coding	coding	down 3:late	-3.13868	-1.35378	0.622265	0.00169711	0.011502	0.141543	1.03301	0.13702	0.301599	0.344192	-1.55451	0.316831	0.39208	0.00439037	0.00606771	-1.21224	-1.90252	0.0571026	0.163653	1	Nter_12h	-0.407307	Not Sig.	Not Sig.	Not Sig.	Not Sig.
ENSG00000149743.14	TRPT1	protein_coding	coding	down 3:late	-2.33681	-1.14879	0.709239	0.019449	0.0887034	-0.399846	-2.87381	0.139134	0.0040555	0.00601959	11.4092	0.000168	0.000442942	0.00082406	0.00117332	-1.54864	-2.14268	0.0321387	0.102458	0	Nter_24h	1.09374	Not Sig.	Not Sig.	Synthesis	Not Sig.
ENSG00000149761.9	NUDT22	protein_coding	coding	expressed	0.943749	0.147497	0.225477	0.345298	0.627138	-0.108976	-0.718999	0.151566	0.472142	0.856044	0.49582	0.669842	0.937284	0.458736	0.843009	0.0385213	0.141787	0.887248	0.999998	1	Ctrl_12h	0.174879	Not Sig.	Not Sig.	Not Sig.	Not Sig.
ENSG00000149761.9	NUDT22	protein_coding	coding	expressed	1.42274	0.229319	0.232535	0.154811	0.39314	-0.0581038	-0.381598	0.152264	0.702759	0.926727	0.0803963	0.921216	0.987751	0.350133	0.733928	0.171215	0.61599	0.537901	0.999522	1	Ctrl_24h	0.0335831	Not Sig.	Not Sig.	Not Sig.	Not Sig.
ENSG00000149761.9	NUDT22	protein_coding	coding	expressed	-0.689333	-0.121329	0.253927	0.490613	0.750428	0.0374309	0.284769	0.131443	0.775821	0.846216	0.268785	0.791102	0.883423	0.748289	0.809885	-0.0838981	-0.293421	0.7692	0.948869	1	Nter_0h	0.103388	Not Sig.	Not Sig.	Not Sig.	Not Sig.
ENSG00000149761.9	NUDT22	protein_coding	coding	expressed	-0.244338	-0.0393045	0.232074	0.806969	0.927302	0.317774	2.10363	0.15106	0.0354104	0.0477366	2.92301	0.119187	0.171587	0.130166	0.149113	0.27847	1.00565	0.314586	0.524904	0.123687	Nter_12h	0.59362	Not Sig.	Not Sig.	Not Sig.	Not Sig.
ENSG00000149761.9	NUDT22	protein_coding	coding	expressed	-3.0996	-0.484129	0.225336	0.0019378	0.0129126	0.341211	2.25768	0.151134	0.0239658	0.032347	-3.3106	0.089169	0.130629	0.000509797	0.000741004	-0.142918	-0.526741	0.598374	0.76248	1	Nter_24h	-0.634538	Not Sig.	Not Sig.	Not Sig.	Not Sig.
ENSG00000110011.14	DNAJC4	protein_coding	coding	expressed	-0.524078	-0.134664	0.370706	0.600224	0.821703	-0.113648	-0.847203	0.134145	0.396882	0.813159	1.82778	0.261059	0.784354	0.579958	0.897517	-0.248312	-0.629865	0.528783	0.999998	0	Ctrl_12h	0.451445	Not Sig.	Not Sig.	Not Sig.	Not Sig.
ENSG00000110011.14	DNAJC4	protein_coding	coding	expressed	-1.08408	-0.281361	0.374436	0.27833	0.558598	-0.0785322	-0.58079	0.135216	0.561382	0.873836	1.5783	0.311969	0.790722	0.446295	0.792253	-0.359893	-0.904021	0.365984	0.999522	0	Ctrl_24h	0.411333	Not Sig.	Not Sig.	Not Sig.	Not Sig.
ENSG00000110011.14	DNAJC4	protein_coding	coding	expressed	-1.77078	-0.4694	0.382432	0.0765978	0.245963	-0.0607813	-0.521301	0.116595	0.602157	0.711088	1.7745	0.271328	0.457731	0.188021	0.281156	-0.530181	-1.32608	0.184813	0.622336	0	Nter_0h	0.443185	Not Sig.	Not Sig.	Not Sig.	Not Sig.
ENSG00000110011.14	DNAJC4	protein_coding	coding	expressed	-2.24532	-0.665255	0.427449	0.0247475	0.106857	-0.188931	-1.40282	0.13468	0.160672	0.19322	5.44176	0.018199	0.0331308	0.0259545	0.0327886	-0.854186	-1.90597	0.0566545	0.162561	0	Nter_12h	0.809004	Not Sig.	Not Sig.	Not Sig.	Not Sig.
ENSG00000110011.14	DNAJC4	protein_coding	coding	expressed	-0.586363	-0.152697	0.375698	0.557632	0.796155	-0.115285	-0.856004	0.134678	0.391996	0.434242	1.89998	0.247365	0.316309	0.550967	0.572378	-0.267982	-0.671453	0.501932	0.691792	0	Nter_24h	0.462395	Not Sig.	Not Sig.	Not Sig.	Not Sig.
ENSG00000173511.10	VEGFB	protein_coding	coding	expressed	2.81527	0.700433	0.358939	0.00487356	0.0285689	-0.384449	-2.94154	0.130696	0.0032658	0.0955723	-3.47669	0.078835	0.540133	0.00019176	0.0179424	0.315983	0.827197	0.408126	0.999998	1	Ctrl_12h	-0.650957	Not Sig.	Not Sig.	Not Sig.	Not Sig.
ENSG00000173511.10	VEGFB	protein_coding	coding	expressed	2.17714	0.629458	0.417114	0.0294701	0.122297	-0.478736	-3.61484	0.132436	0.000300529	0.0168032	-1.96544	0.237167	0.732147	0.000111898	0.0100683	0.150722	0.344401	0.730544	0.999522	1	Ctrl_24h	-0.472089	Not Sig.	Not Sig.	Not Sig.	Not Sig.
ENSG00000173511.10	VEGFB	protein_coding	coding	expressed	0.443225	0.127152	0.413879	0.657603	0.855059	-0.0470039	-0.416259	0.11292	0.67722	0.773408	0.49534	0.669447	0.807798	0.805585	0.854636	0.080148	0.186822	0.8518	0.970505	1	Nter_0h	0.17474	Not Sig.	Not Sig.	Not Sig.	Not Sig.
ENSG00000173511.10	VEGFB	protein_coding	coding	expressed	-1.13172	-0.314725	0.401204	0.257751	0.534502	0.426847	3.30834	0.129021	0.000938496	0.00156919	1.66119	0.293985	0.368612	0.00225618	0.00322614	0.112123	0.266047	0.790203	0.889401	0.737324	Nter_12h	0.425077	Not Sig.	Not Sig.	Not Sig.	Not Sig.
ENSG00000173511.10	VEGFB	protein_coding	coding	expressed	0.662655	0.177378	0.386178	0.507551	0.762769	0.0859547	0.661589	0.129922	0.508235	0.550021	1.51893	0.324053	0.397913	0.607477	0.627299	0.263333	0.6463	0.518085	0.704828	0	Nter_24h	0.401216	Not Sig.	Not Sig.	Not Sig.	Not Sig.
ENSG00000173486.14	FKBP2	protein_coding	coding	expressed	1.05412	0.385263	0.527281	0.291828	0.572703	0.0332698	0.170379	0.19527	0.864712	0.972639	0.457887	0.688465	0.942453	0.599817	0.903569	0.418533	0.744353	0.456663	0.999998	0	Ctrl_12h	0.163724	Not Sig.	Not Sig.	Not Sig.	Not Sig.
ENSG00000173486.14	FKBP2	protein_coding	coding	expressed	0.84491	0.352647	0.602148	0.398161	0.676202	0.0545623	0.275333	0.198168	0.783061	0.948716	0.682367	0.586507	0.915007	0.675151	0.899813	0.407209	0.642367	0.520635	0.999522	0	Ctrl_24h	0.225921	Not Sig.	Not Sig.	Not Sig.	Not Sig.
ENSG00000173486.14	FKBP2	protein_coding	coding	expressed	0.232955	0.0928037	0.574736	0.815797	0.931482	0.165778	0.974166	0.170174	0.329974	0.455623	1.81795	0.262902	0.448346	0.622461	0.704497	0.258582	0.431401	0.666177	0.921323	0	Nter_0h	0.449933	Not Sig.	Not Sig.	Not Sig.	Not Sig.
ENSG00000173486.14	FKBP2	protein_coding	coding	expressed	-0.140271	-0.0532137	0.547307	0.888446	0.96029	0.343654	1.77131	0.194012	0.0765094	0.0973689	2.64558	0.145659	0.20376	0.250732	0.274775	0.290441	0.500177	0.616951	0.782102	0.154847	Nter_12h	0.561767	Not Sig.	Not Sig.	Not Sig.	Not Sig.
ENSG00000173486.14	FKBP2	protein_coding	coding	expressed	1.13557	0.444929	0.565262	0.256135	0.532605	0.0470209	0.239246	0.196538	0.810915	0.834517	0.662424	0.593439	0.654629	0.53414	0.555852	0.491949	0.822033	0.411058	0.614107	0	Nter_24h	0.220742	Not Sig.	Not Sig.	Not Sig.	Not Sig.
ENSG00000286264.2	ENSG00000286264	protein_coding	coding	up 5:peak	-0.940486	-0.35063	0.537862	0.346968	0.628496	0.161544	1.13672	0.142114	0.255656	0.706832	0.787587	0.543981	0.904212	0.303586	0.746542	-0.189086	-0.339886	0.733942	0.999998	1	Ctrl_12h	0.252267	Not Sig.	Not Sig.	Not Sig.	Not Sig.
ENSG00000286264.2	ENSG00000286264	protein_coding	coding	up 5:peak	-1.63828	-0.712309	0.627272	0.101364	0.297881	0.326759	2.25014	0.145217	0.0244398	0.235094	-0.0109144	0.985706	0.998061	0.0173426	0.195963	-0.38555	-0.598808	0.549301	0.999522	1	Ctrl_24h	-0.00471439	Not Sig.	Not Sig.	Not Sig.	Not Sig.
ENSG00000286264.2	ENSG00000286264	protein_coding	coding	up 5:peak	0.739429	0.279772	0.545862	0.459646	0.72736	0.200612	1.5877	0.126354	0.112353	0.198715	3.76704	0.063767	0.172077	0.204681	0.300663	0.480385	0.857378	0.391236	0.795242	0	Nter_0h	0.678249	Not Sig.	Not Sig.	Not Sig.	Not Sig.
ENSG00000286264.2	ENSG00000286264	protein_coding	coding	up 5:peak	-4.23011	-1.65384	0.564047	2.33574e-05	0.000249885	2.04849	15.9429	0.128489	3.18967e-57	6.65362e-56	-41.3921	5e-07	2.04425e-06	1.05609e-59	1.88641e-58	0.394651	0.682201	0.495112	0.690575	0.807345	Nter_12h	-1.62729	Stabilized	Upregulated	Degradation	Stabilized
ENSG00000286264.2	ENSG00000286264	protein_coding	coding	up 5:peak	-3.15034	-1.18025	0.540495	0.00163079	0.0111049	1.53335	11.6652	0.131446	1.91906e-31	1.49664e-30	-17.6975	5e-07	1.8191e-06	2.44566e-32	1.58364e-31	0.353098	0.634784	0.525569	0.709765	0.769721	Nter_24h	-1.27178	Not Sig.	Upregulated	Degradation	Not Sig.
ENSG00000173457.11	PPP1R14B	protein_coding	coding	down 5:peak	-1.36673	-0.180151	0.190164	0.17171	0.419857	-0.0610084	-0.406463	0.150096	0.684402	0.929975	1.21942	0.401134	0.855063	0.369145	0.789779	-0.24116	-0.995447	0.319519	0.999998	0	Ctrl_12h	0.34624	Not Sig.	Not Sig.	Not Sig.	Not Sig.
ENSG00000173457.11	PPP1R14B	protein_coding	coding	down 5:peak	-1.02207	-0.14691	0.207368	0.306746	0.589218	-0.144263	-0.959739	0.150315	0.337187	0.747739	2.54859	0.155491	0.643407	0.338099	0.725737	-0.291172	-1.13687	0.255592	0.999522	0	Ctrl_24h	0.550055	Not Sig.	Not Sig.	Not Sig.	Not Sig.
ENSG00000173457.11	PPP1R14B	protein_coding	coding	down 5:peak	-3.37762	-0.530309	0.226513	0.000731155	0.00555975	-0.209764	-1.61219	0.130111	0.10692	0.191239	8.07841	0.002327	0.0156217	0.000817446	0.00327985	-0.740073	-2.83312	0.00460961	0.0923225	0	Nter_0h	0.95801	Not Sig.	Not Sig.	Not Sig.	Not Sig.
ENSG00000173457.11	PPP1R14B	protein_coding	coding	down 5:peak	3.64591	0.545765	0.21596	0.000266447	0.00224591	-1.20404	-7.98071	0.150869	1.45496e-15	6.13371e-15	-16.0577	3e-06	1.11846e-05	1.68225e-17	6.94859e-17	-0.658279	-2.49879	0.0124619	0.0536237	0.453276	Nter_12h	-1.23192	Not Sig.	Downregulated	Degradation	Not Sig.
ENSG00000173457.11	PPP1R14B	protein_coding	coding	down 5:peak	6.35147	0.878389	0.19952	2.1327e-10	4.95451e-09	-1.01137	-6.70829	0.150764	1.96913e-11	5.67037e-11	-31.6513	5e-07	1.8191e-06	2.0124e-19	7.62765e-19	-0.132979	-0.531755	0.594895	0.760305	0.868515	Nter_24h	-1.5139	Not Sig.	Downregulated	Degradation	Not Sig.
ENSG00000257086.1	ENSG00000257086	lncRNA	lncRNA	up 5:peak	-0.392468	-0.305326	1.12237	0.694713	0.874327	-0.160643	-0.628774	0.255486	0.529497	0.880703	1.27378	0.386074	0.847423	0.735728	0.946264	-0.465969	-0.404811	0.685616	0.999998	0	Ctrl_12h	0.356748	Not Sig.	Not Sig.	Not Sig.	Not Sig.
ENSG00000257086.1	ENSG00000257086	lncRNA	lncRNA	up 5:peak	-0.204472	-0.164631	1.16159	0.837985	0.940812	-0.138514	-0.517766	0.267523	0.604622	0.893495	0.9516	0.485068	0.875912	0.851148	0.960619	-0.303145	-0.254318	0.79925	0.999522	0	Ctrl_24h	0.290391	Not Sig.	Not Sig.	Not Sig.	Not Sig.
ENSG00000257086.1	ENSG00000257086	lncRNA	lncRNA	up 5:peak	0.34107	0.223128	0.943814	0.733051	0.893426	0.326919	1.49873	0.21813	0.133943	0.227746	2.95891	0.115537	0.256922	0.326067	0.428864	0.550047	0.567825	0.570154	0.890214	0	Nter_0h	0.597576	Not Sig.	Not Sig.	Not Sig.	Not Sig.
ENSG00000257086.1	ENSG00000257086	lncRNA	lncRNA	up 5:peak	-1.94255	-1.27256	0.945106	0.0520704	0.187061	1.77892	7.96846	0.223245	1.60668e-15	6.74267e-15	-2.4599	0.16639	0.228675	3.18074e-15	1.14718e-14	0.506361	0.521422	0.602073	0.770615	0.715355	Nter_12h	-0.539064	Not Sig.	Upregulated	Not Sig.	Not Sig.
ENSG00000257086.1	ENSG00000257086	lncRNA	lncRNA	up 5:peak	-0.968858	-0.743489	1.10711	0.332616	0.615387	1.4286	6.27029	0.227836	3.60379e-10	9.60028e-10	4.16579	0.047203	0.0744151	2.8582e-09	6.21709e-09	0.685111	0.606128	0.54443	0.724311	0.520432	Nter_24h	0.713137	Not Sig.	Upregulated	Not Sig.	Not Sig.
ENSG00000149782.13	PLCB3	protein_coding	coding	expressed	-2.99282	-0.543699	0.262091	0.00276412	0.0175813	-0.112631	-1.27573	0.0882879	0.202053	0.654	5.90172	0.012718	0.273823	0.0047418	0.127901	-0.65633	-2.37318	0.0176359	0.999998	0	Ctrl_12h	0.838957	Not Sig.	Not Sig.	Not Sig.	Not Sig.
ENSG00000149782.13	PLCB3	protein_coding	coding	expressed	-4.24625	-0.879624	0.298859	2.17376e-05	0.000234386	-0.14848	-1.67702	0.0885381	0.093539	0.446269	9.86033	0.000522	0.0408685	2.86816e-05	0.00380015	-1.0281	-3.2984	0.000972373	0.392944	0	Ctrl_24h	1.03584	Not Sig.	Not Sig.	Not Sig.	Not Sig.
ENSG00000149782.13	PLCB3	protein_coding	coding	expressed	-4.28898	-0.959926	0.322893	1.79496e-05	0.000196816	-0.220026	-2.87252	0.0765966	0.00407207	0.0128157	17.0116	2e-06	5.35867e-05	1.27411e-06	1.0895e-05	-1.17995	-3.55564	0.000377061	0.0180406	0	Nter_0h	1.25555	Not Sig.	Not Sig.	Synthesis	Not Sig.
ENSG00000149782.13	PLCB3	protein_coding	coding	expressed	-5.01857	-1.09285	0.314163	5.2057e-07	7.45783e-06	-0.0804813	-0.911141	0.0883303	0.362221	0.406707	6.06129	0.011378	0.0219812	3.10822e-06	5.93346e-06	-1.17333	-3.59538	0.00032392	0.00289725	0	Nter_12h	0.848884	Stabilized	Not Sig.	Not Sig.	Not Sig.
ENSG00000149782.13	PLCB3	protein_coding	coding	expressed	-1.84426	-0.349255	0.273209	0.0651449	0.219682	-0.365446	-4.12724	0.088545	3.67141e-05	6.69483e-05	14.3524	1.9e-05	5.8664e-05	3.33492e-05	5.38707e-05	-0.714701	-2.48852	0.0128274	0.0509272	0	Nter_24h	1.18618	Not Sig.	Not Sig.	Synthesis	Not Sig.
ENSG00000002330.14	BAD	protein_coding	coding	expressed	0.0488541	0.00971532	0.2869	0.961036	0.986875	-0.0999729	-0.631768	0.158243	0.527539	0.880407	1.00103	0.468146	0.878047	0.851366	0.970678	-0.0902576	-0.275472	0.782953	0.999998	0.0971795	Ctrl_12h	0.301254	Not Sig.	Not Sig.	Not Sig.	Not Sig.
ENSG00000002330.14	BAD	protein_coding	coding	expressed	-2.172	-0.474337	0.315066	0.0298556	0.123528	-0.0272359	-0.17138	0.158921	0.863925	0.971384	0.652175	0.59924	0.917698	0.120135	0.477317	-0.501573	-1.42138	0.155206	0.999522	0	Ctrl_24h	0.218056	Not Sig.	Not Sig.	Not Sig.	Not Sig.
ENSG00000002330.14	BAD	protein_coding	coding	expressed	-1.33257	-0.282669	0.30603	0.182674	0.435843	-0.0506875	-0.369019	0.137357	0.712114	0.801452	1.09443	0.438308	0.623078	0.395402	0.496703	-0.333356	-0.993782	0.320329	0.742638	0	Nter_0h	0.321065	Not Sig.	Not Sig.	Not Sig.	Not Sig.
ENSG00000002330.14	BAD	protein_coding	coding	expressed	-3.6615	-0.800139	0.315269	0.000250747	0.00212815	0.132031	0.835472	0.158031	0.403452	0.44912	-1.69405	0.287183	0.361512	0.00103175	0.00153464	-0.668109	-1.89449	0.0581602	0.165816	1	Nter_12h	-0.430405	Not Sig.	Not Sig.	Not Sig.	Not Sig.
ENSG00000002330.14	BAD	protein_coding	coding	expressed	-2.72405	-0.659721	0.349398	0.0064487	0.0362142	-0.272814	-1.71566	0.159014	0.0862237	0.107264	7.47562	0.003782	0.00769743	0.0047233	0.00625537	-0.932535	-2.42923	0.0151308	0.0578048	0	Nter_24h	0.928172	Not Sig.	Not Sig.	Synthesis	Not Sig.
ENSG00000173264.15	GPR137	protein_coding	coding	expressed	-1.14397	-0.301567	0.380314	0.252635	0.528286	-0.217197	-1.59964	0.135779	0.109679	0.521786	4.4427	0.038823	0.43422	0.127073	0.553195	-0.518764	-1.28462	0.198924	0.999998	0	Ctrl_12h	0.735815	Not Sig.	Not Sig.	Not Sig.	Not Sig.
ENSG00000173264.15	GPR137	protein_coding	coding	expressed	-1.42892	-0.443954	0.448235	0.153028	0.390086	-0.412065	-2.93121	0.140579	0.00337649	0.0802964	8.97636	0.001117	0.0656959	0.00442708	0.0972265	-0.856019	-1.82224	0.0684189	0.999522	0	Ctrl_24h	0.998972	Not Sig.	Not Sig.	Not Sig.	Not Sig.
ENSG00000173264.15	GPR137	protein_coding	coding	expressed	-2.34177	-0.660291	0.406786	0.0191925	0.0877395	-0.172516	-1.45594	0.118491	0.145409	0.243567	5.78733	0.013934	0.0592392	0.0192045	0.0460793	-0.832807	-1.9656	0.0493453	0.347521	0	Nter_0h	0.831699	Not Sig.	Not Sig.	Not Sig.	Not Sig.
ENSG00000173264.15	GPR137	protein_coding	coding	expressed	-3.58082	-0.974941	0.392799	0.000342513	0.00281314	0.824119	6.28609	0.131102	3.25567e-10	9.58809e-10	-12.2389	9e-05	0.00026873	3.43729e-12	1.02583e-11	-0.150822	-0.364217	0.715696	0.846941	1	Nter_12h	-1.12185	Not Sig.	Not Sig.	Degradation	Not Sig.
ENSG00000173264.15	GPR137	protein_coding	coding	expressed	-3.13711	-0.80607	0.370696	0.00170624	0.0115535	0.945409	7.22084	0.130928	5.16669e-13	1.63246e-12	-10.8593	0.000255	0.000648499	3.14408e-14	9.10378e-14	0.139339	0.354429	0.723018	0.850148	0.852615	Nter_24h	-1.07406	Not Sig.	Not Sig.	Degradation	Not Sig.
ENSG00000173153.17	ESRRA	protein_coding	coding	expressed	-0.988762	-0.13869	0.202362	0.322779	0.605627	0.0808497	0.812903	0.099458	0.416274	0.827617	0.523984	0.656365	0.932847	0.404061	0.812202	-0.0578406	-0.25652	0.79755	0.999998	1	Ctrl_12h	0.182981	Not Sig.	Not Sig.	Not Sig.	Not Sig.
ENSG00000173153.17	ESRRA	protein_coding	coding	expressed	-0.722144	-0.10264	0.205053	0.470206	0.735401	-0.0246568	-0.245595	0.100396	0.805996	0.954785	0.578515	0.63153	0.926837	0.746698	0.92482	-0.127297	-0.557556	0.577148	0.999522	0	Ctrl_24h	0.198249	Not Sig.	Not Sig.	Not Sig.	Not Sig.
ENSG00000173153.17	ESRRA	protein_coding	coding	expressed	-2.87832	-0.460184	0.230657	0.00399802	0.0241722	-0.122271	-1.40896	0.0867812	0.158848	0.261216	6.35653	0.008967	0.0425315	0.00531038	0.0157919	-0.582455	-2.36345	0.0181055	0.211094	0	Nter_0h	0.866673	Not Sig.	Not Sig.	Not Sig.	Not Sig.
ENSG00000173153.17	ESRRA	protein_coding	coding	expressed	-4.00235	-0.560211	0.201935	6.27159e-05	0.000611686	0.415845	4.19473	0.0991352	2.73201e-05	5.36218e-05	-9.93524	0.000532	0.00138329	3.62981e-08	8.15592e-08	-0.144366	-0.641752	0.521034	0.711209	1	Nter_12h	-1.03883	Not Sig.	Not Sig.	Degradation	Not Sig.
ENSG00000173153.17	ESRRA	protein_coding	coding	expressed	-5.26008	-0.734416	0.20143	1.43994e-07	2.25005e-06	0.588317	5.94232	0.0990047	2.81019e-09	7.05737e-09	-21.5519	5e-07	1.8191e-06	1.47469e-14	4.34408e-14	-0.146099	-0.65093	0.515092	0.702945	1	Nter_24h	-1.35318	Not Sig.	Not Sig.	Degradation	Not Sig.
ENSG00000173113.7	TRMT112	protein_coding	coding	down 1:early	1.90873	0.257435	0.19458	0.0562973	0.198299	-0.129378	-1.02604	0.126095	0.304872	0.744942	-0.282552	0.783474	0.962967	0.0869326	0.480296	0.128057	0.552292	0.580748	0.999998	1	Ctrl_12h	-0.108075	Not Sig.	Not Sig.	Not Sig.	Not Sig.
ENSG00000173113.7	TRMT112	protein_coding	coding	down 1:early	1.00113	0.132772	0.191333	0.316762	0.599673	-0.0705076	-0.558316	0.126286	0.576629	0.881439	0.353018	0.743502	0.953643	0.493195	0.820314	0.0622648	0.2716	0.78593	0.999522	1	Ctrl_24h	0.131304	Not Sig.	Not Sig.	Not Sig.	Not Sig.
ENSG00000173113.7	TRMT112	protein_coding	coding	down 1:early	-0.755755	-0.11357	0.216799	0.449796	0.718925	-0.289058	-2.64323	0.109358	0.00821196	0.0233006	6.31457	0.009285	0.0437302	0.0243826	0.0560391	-0.402628	-1.65814	0.0972884	0.471466	0	Nter_0h	0.864189	Not Sig.	Not Sig.	Not Sig.	Not Sig.
ENSG00000173113.7	TRMT112	protein_coding	coding	down 1:early	4.25054	0.600353	0.203768	2.13254e-05	0.00023023	-0.863972	-6.82013	0.12668	9.09575e-12	3.01036e-11	-17.8462	5e-07	2.04425e-06	7.2116e-15	2.54092e-14	-0.26362	-1.09871	0.271895	0.478715	0.694875	Nter_12h	-1.27522	Not Sig.	Not Sig.	Degradation	Not Sig.
ENSG00000173113.7	TRMT112	protein_coding	coding	down 1:early	6.35045	0.862736	0.195996	2.14691e-10	4.98561e-09	-1.39494	-10.9527	0.12736	6.44793e-28	4.32866e-27	-51.6664	5e-07	1.8191e-06	1.18872e-35	8.57711e-35	-0.532207	-2.2769	0.0227922	0.0788538	0.618474	Nter_24h	-1.72153	Not Sig.	Downregulated	Degradation	Not Sig.
ENSG00000126432.14	PRDX5	protein_coding	coding	down 1:early	-1.17148	-0.185828	0.22885	0.241405	0.514499	-0.0486202	-0.387531	0.125461	0.698363	0.935158	1.08696	0.440696	0.870775	0.468725	0.850261	-0.234449	-0.898325	0.369012	0.999998	0	Ctrl_12h	0.319514	Not Sig.	Not Sig.	Not Sig.	Not Sig.
ENSG00000126432.14	PRDX5	protein_coding	coding	down 1:early	-1.23807	-0.223898	0.260902	0.215689	0.482138	0.0113374	0.0902083	0.12568	0.928122	0.985067	0.0356642	0.960171	0.995799	0.522186	0.834211	-0.21256	-0.733991	0.462954	0.999522	1	Ctrl_24h	0.0152189	Not Sig.	Not Sig.	Not Sig.	Not Sig.
ENSG00000126432.14	PRDX5	protein_coding	coding	down 1:early	-2.33227	-0.447012	0.276513	0.0196865	0.0895228	-0.175967	-1.61687	0.108832	0.105907	0.189764	6.41164	0.008615	0.0412514	0.0149554	0.0373713	-0.62298	-2.09645	0.0360425	0.295389	0	Nter_0h	0.869914	Not Sig.	Not Sig.	Not Sig.	Not Sig.
ENSG00000126432.14	PRDX5	protein_coding	coding	down 1:early	1.21015	0.203748	0.242901	0.226223	0.49512	-0.305095	-2.42703	0.125707	0.0152228	0.0217389	1.02833	0.459409	0.534816	0.0229739	0.0292283	-0.101347	-0.370554	0.71097	0.843636	0.667818	Nter_12h	0.307139	Not Sig.	Not Sig.	Not Sig.	Not Sig.
ENSG00000126432.14	PRDX5	protein_coding	coding	down 1:early	2.72589	0.448006	0.23711	0.00641276	0.0360493	-0.553835	-4.39632	0.125977	1.10101e-05	2.09714e-05	-4.80371	0.029349	0.048901	1.2332e-06	2.23321e-06	-0.105829	-0.394151	0.693469	0.830177	0.808916	Nter_24h	-0.763706	Not Sig.	Not Sig.	Not Sig.	Not Sig.
ENSG00000168071.22	CCDC88B	protein_coding	coding	expressed	0.801248	0.174598	0.314374	0.422988	0.69666	-0.077763	-0.567863	0.13694	0.570128	0.893185	0.472518	0.681105	0.940243	0.584157	0.897989	0.0968348	0.282396	0.77764	0.999998	1	Ctrl_12h	0.168061	Not Sig.	Not Sig.	Not Sig.	Not Sig.
ENSG00000168071.22	CCDC88B	protein_coding	coding	expressed	-0.842921	-0.219815	0.376222	0.399273	0.677019	-0.218728	-1.5461	0.141471	0.12208	0.50453	3.82869	0.060695	0.456804	0.196005	0.587723	-0.438543	-1.09106	0.275246	0.999522	0	Ctrl_24h	0.683829	Not Sig.	Not Sig.	Not Sig.	Not Sig.
ENSG00000168071.22	CCDC88B	protein_coding	coding	expressed	-0.930869	-0.247541	0.383649	0.351921	0.632997	-0.22995	-1.90293	0.12084	0.0570496	0.115469	4.87926	0.027757	0.0963345	0.0985414	0.17051	-0.477492	-1.18711	0.235183	0.669095	0	Nter_0h	0.769322	Not Sig.	Not Sig.	Not Sig.	Not Sig.
ENSG00000168071.22	CCDC88B	protein_coding	coding	expressed	-2.45712	-0.605723	0.35565	0.0140057	0.0682402	0.554186	4.14153	0.133812	3.44992e-05	6.7025e-05	-3.4096	0.083636	0.12606	7.51011e-06	1.38243e-05	-0.0515365	-0.135626	0.892117	0.947811	1	Nter_12h	-0.644399	Not Sig.	Not Sig.	Not Sig.	Not Sig.
ENSG00000168071.22	CCDC88B	protein_coding	coding	expressed	-4.5476	-1.00361	0.318388	5.42623e-06	6.57793e-05	0.952421	7.19788	0.13232	6.11547e-13	1.92216e-12	-20.9773	5e-07	1.8191e-06	1.36874e-16	4.48327e-16	-0.0511855	-0.148455	0.881984	0.942738	1	Nter_24h	-1.34197	Stabilized	Not Sig.	Degradation	Not Sig.
ENSG00000162302.13	RPS6KA4	protein_coding	coding	expressed	-0.428763	-0.0707889	0.23819	0.668096	0.860905	-0.189679	-1.6673	0.113764	0.0954557	0.492037	3.43815	0.081193	0.544327	0.239305	0.686943	-0.260468	-0.986757	0.323762	0.999998	0	Ctrl_12h	0.647202	Not Sig.	Not Sig.	Not Sig.	Not Sig.
ENSG00000162302.13	RPS6KA4	protein_coding	coding	expressed	-0.639744	-0.112046	0.252676	0.522339	0.773079	-0.127165	-1.11379	0.114173	0.265369	0.683178	2.53184	0.157328	0.645637	0.412521	0.771438	-0.239211	-0.862726	0.388288	0.999522	0	Ctrl_24h	0.548001	Not Sig.	Not Sig.	Not Sig.	Not Sig.
ENSG00000162302.13	RPS6KA4	protein_coding	coding	expressed	-1.9852	-0.354173	0.257387	0.0471227	0.173674	0.0941933	0.956111	0.0985171	0.339016	0.464755	-0.336542	0.751879	0.859525	0.0820607	0.148137	-0.25998	-0.943333	0.34551	0.762691	1	Nter_0h	-0.125983	Not Sig.	Not Sig.	Not Sig.	Not Sig.
ENSG00000162302.13	RPS6KA4	protein_coding	coding	expressed	-1.89026	-0.331884	0.253302	0.0587225	0.204464	0.171021	1.50658	0.113516	0.131917	0.160903	-0.386317	0.725742	0.776852	0.0453986	0.0554805	-0.160863	-0.579532	0.56223	0.743128	1	Nter_12h	-0.141863	Not Sig.	Not Sig.	Not Sig.	Not Sig.
ENSG00000162302.13	RPS6KA4	protein_coding	coding	expressed	-0.177712	-0.0288144	0.23392	0.858949	0.948903	0.269235	2.37226	0.113493	0.0176796	0.0242976	3.45287	0.080302	0.119149	0.078775	0.0908542	0.24042	0.9247	0.355122	0.562125	0.107023	Nter_24h	0.64864	Not Sig.	Not Sig.	Not Sig.	Not Sig.
ENSG00000068831.19	RASGRP2	protein_coding	coding	down 3:late	-0.0296051	-0.0138731	0.676056	0.976382	0.991791	0.0452725	0.290153	0.15603	0.771699	0.950021	0.465331	0.684678	0.941711	0.966753	0.993108	0.0313994	0.0452553	0.963904	0.999998	0.306436	Ctrl_12h	0.165936	Not Sig.	Not Sig.	Not Sig.	Not Sig.
ENSG00000068831.19	RASGRP2	protein_coding	coding	down 3:late	0.0730971	0.04638	0.915388	0.941729	0.980684	-0.1416	-0.874906	0.161846	0.381625	0.774329	1.36514	0.362507	0.820952	0.727168	0.917639	-0.0952204	-0.102433	0.918413	0.999522	0.327542	Ctrl_24h	0.373857	Not Sig.	Not Sig.	Not Sig.	Not Sig.
ENSG00000068831.19	RASGRP2	protein_coding	coding	down 3:late	-0.128203	-0.0624152	0.702369	0.897988	0.963896	0.415401	3.0703	0.135297	0.00213847	0.00738571	4.6208	0.033772	0.110389	0.0139324	0.0351429	0.352986	0.493492	0.621665	0.90555	0.150253	Nter_0h	0.749798	Not Sig.	Not Sig.	Not Sig.	Not Sig.
ENSG00000068831.19	RASGRP2	protein_coding	coding	down 3:late	-1.03899	-0.717599	0.99642	0.298807	0.580671	0.248288	1.59853	0.155323	0.109926	0.13612	0.950885	0.485286	0.559967	0.145047	0.164985	-0.46931	-0.465376	0.641662	0.798599	1	Nter_12h	0.290232	Not Sig.	Not Sig.	Not Sig.	Not Sig.
ENSG00000068831.19	RASGRP2	protein_coding	coding	down 3:late	0.79749	0.455581	0.824167	0.425166	0.698387	-0.854742	-5.05875	0.168963	4.22024e-07	9.04917e-07	4.22779	0.045148	0.0714745	2.96661e-06	5.22777e-06	-0.39916	-0.474452	0.635178	0.789716	0.533005	Nter_24h	0.718318	Not Sig.	Not Sig.	Not Sig.	Not Sig.
ENSG00000168066.21	SF1	protein_coding	coding	expressed	0.649513	0.0659253	0.146433	0.516007	0.768748	-0.22923	-3.08082	0.0744055	0.00206435	0.0734569	3.03101	0.109558	0.600974	0.00835618	0.167862	-0.163304	-0.994229	0.320112	0.999998	0.287595	Ctrl_12h	0.605414	Not Sig.	Not Sig.	Not Sig.	Not Sig.
ENSG00000168066.21	SF1	protein_coding	coding	expressed	-0.108751	-0.0120581	0.159963	0.9134	0.969596	-0.163177	-2.18859	0.074558	0.0286267	0.252489	3.81291	0.061438	0.460021	0.12143	0.479752	-0.175235	-0.992915	0.320751	0.999522	0	Ctrl_24h	0.682408	Not Sig.	Not Sig.	Not Sig.	Not Sig.
ENSG00000168066.21	SF1	protein_coding	coding	expressed	-0.842908	-0.107111	0.183328	0.39928	0.677019	-0.152139	-2.35937	0.0644828	0.018306	0.0457725	5.84207	0.013377	0.0573973	0.0432604	0.0891456	-0.25925	-1.33401	0.182199	0.618287	0	Nter_0h	0.835187	Not Sig.	Not Sig.	Not Sig.	Not Sig.
ENSG00000168066.21	SF1	protein_coding	coding	expressed	1.29765	0.135195	0.150306	0.194408	0.45291	-0.0790754	-1.06297	0.074391	0.287796	0.329937	0.357366	0.741314	0.789648	0.21727	0.240641	0.0561193	0.334625	0.737908	0.859108	1	Nter_12h	0.132697	Not Sig.	Not Sig.	Not Sig.	Not Sig.
ENSG00000168066.21	SF1	protein_coding	coding	expressed	-0.243006	-0.0235359	0.139729	0.808	0.927639	0.137169	1.84526	0.074336	0.0650002	0.0822789	2.56532	0.153358	0.208954	0.207274	0.227875	0.113633	0.71796	0.472782	0.66819	0.171583	Nter_24h	0.552098	Not Sig.	Not Sig.	Not Sig.	Not Sig.
ENSG00000168067.12	MAP4K2	protein_coding	coding	expressed	-3.14042	-0.972431	0.446731	0.00168707	0.0114394	-0.157232	-1.5371	0.102291	0.124268	0.544105	7.33778	0.004192	0.156406	0.00198538	0.0765016	-1.12966	-2.46494	0.0137036	0.999998	0	Ctrl_12h	0.92105	Not Sig.	Not Sig.	Not Sig.	Not Sig.
ENSG00000168067.12	MAP4K2	protein_coding	coding	expressed	-2.55757	-0.816629	0.460651	0.0105407	0.0543439	-0.174786	-1.69639	0.103034	0.0898117	0.437933	7.10957	0.004962	0.149942	0.00753794	0.132485	-0.991415	-2.10031	0.0357017	0.999522	0	Ctrl_24h	0.908998	Not Sig.	Not Sig.	Not Sig.	Not Sig.
ENSG00000168067.12	MAP4K2	protein_coding	coding	expressed	-1.69098	-0.502455	0.428681	0.0908411	0.276709	-0.0923338	-1.03974	0.0888045	0.298459	0.42266	3.45629	0.080063	0.201192	0.124927	0.205016	-0.594789	-1.35864	0.174261	0.60865	0	Nter_0h	0.648974	Not Sig.	Not Sig.	Not Sig.	Not Sig.
ENSG00000168067.12	MAP4K2	protein_coding	coding	expressed	-3.0364	-1.02679	0.487863	0.00239419	0.0154898	-0.0212717	-0.208019	0.102258	0.835214	0.857255	0.971499	0.478248	0.553382	0.0144271	0.0188113	-1.04806	-2.10258	0.0355021	0.11616	0	Nter_12h	0.294797	Not Sig.	Not Sig.	Not Sig.	Not Sig.
ENSG00000168067.12	MAP4K2	protein_coding	coding	expressed	-1.12694	-0.293391	0.375596	0.259767	0.536856	-0.21003	-2.04508	0.1027	0.0408472	0.053335	5.64476	0.015534	0.0275756	0.0588462	0.0689512	-0.503421	-1.29287	0.196057	0.377734	0	Nter_24h	0.822479	Not Sig.	Not Sig.	Not Sig.	Not Sig.
ENSG00000133895.18	MEN1	protein_coding	coding	expressed	-0.703702	-0.0996752	0.204349	0.481618	0.74391	-0.326609	-3.66738	0.0890579	0.000245051	0.0191856	8.57084	0.001561	0.103412	0.00118548	0.0556161	-0.426284	-1.91234	0.0558325	0.999998	0	Ctrl_12h	0.98095	Not Sig.	Not Sig.	Not Sig.	Not Sig.
ENSG00000133895.18	MEN1	protein_coding	coding	expressed	-2.16009	-0.335694	0.224205	0.0307655	0.126239	-0.318617	-3.56122	0.0894686	0.000369135	0.0194352	13.5096	2.4e-05	0.0049891	0.00014066	0.0113821	-0.654311	-2.71052	0.00671781	0.9146	0	Ctrl_24h	1.16165	Not Sig.	Not Sig.	Synthesis	Not Sig.
ENSG00000133895.18	MEN1	protein_coding	coding	expressed	-2.99567	-0.507504	0.244411	0.00273843	0.0174467	-0.481318	-6.22197	0.0773578	4.9095e-10	7.77843e-09	28.8007	5e-07	1.40198e-05	3.80946e-11	7.25603e-10	-0.988822	-3.85715	0.000114716	0.00731814	0	Nter_0h	1.47423	Not Sig.	Not Sig.	Synthesis	Not Sig.
ENSG00000133895.18	MEN1	protein_coding	coding	expressed	0.411403	0.062987	0.220881	0.680777	0.867265	-0.748843	-8.35204	0.0896599	6.70961e-17	3.04929e-16	10.2099	0.000439	0.00116381	1.76429e-15	6.47157e-15	-0.685856	-2.8771	0.00401353	0.0223543	0.0841125	Nter_12h	1.0496	Not Sig.	Not Sig.	Synthesis	Not Sig.
ENSG00000133895.18	MEN1	protein_coding	coding	expressed	1.57068	0.221739	0.203671	0.116258	0.326194	-0.76894	-8.56387	0.0897888	1.09141e-17	4.51581e-17	0.535687	0.649894	0.706116	5.3556e-17	1.79218e-16	-0.547201	-2.45839	0.013956	0.0542273	0.288369	Nter_24h	0.186303	Not Sig.	Not Sig.	Not Sig.	Not Sig.
ENSG00000171219.9	CDC42BPG	protein_coding	coding	up 5:peak	-1.48969	-0.294473	0.285184	0.136306	0.362742	-0.265857	-2.51871	0.105553	0.0117787	0.18986	7.86601	0.002749	0.132312	0.0119358	0.201837	-0.56033	-1.84264	0.0653813	0.999998	0	Ctrl_12h	0.947728	Not Sig.	Not Sig.	Not Sig.	Not Sig.
ENSG00000171219.9	CDC42BPG	protein_coding	coding	up 5:peak	-1.09511	-0.229949	0.302934	0.273468	0.553083	-0.252561	-2.36532	0.106777	0.0180147	0.198904	6.45385	0.008182	0.187021	0.0311014	0.26335	-0.48251	-1.5022	0.133045	0.999522	0	Ctrl_24h	0.872381	Not Sig.	Not Sig.	Not Sig.	Not Sig.
ENSG00000171219.9	CDC42BPG	protein_coding	coding	up 5:peak	-2.87745	-0.65927	0.330545	0.00400904	0.0242169	-0.437149	-4.74158	0.0921948	2.12056e-06	1.67656e-05	21.3876	5e-07	1.40198e-05	1.66483e-07	1.73942e-06	-1.09642	-3.19506	0.00139804	0.0439483	0	Nter_0h	1.35001	Not Sig.	Not Sig.	Synthesis	Not Sig.
ENSG00000171219.9	CDC42BPG	protein_coding	coding	up 5:peak	-9.94434	-2.04964	0.297356	2.66951e-23	2.07119e-21	1.36303	13.25	0.102871	4.51497e-40	5.61206e-39	-110.114	5e-07	2.04425e-06	1.73046e-60	3.13746e-59	-0.686611	-2.18216	0.0290979	0.10041	1	Nter_12h	-2.04577	Stabilized	Upregulated	Degradation	Stabilized
ENSG00000171219.9	CDC42BPG	protein_coding	coding	up 5:peak	-10.3404	-2.2073	0.307962	4.62404e-25	4.17931e-23	1.37705	13.3782	0.102932	8.10331e-41	8.88196e-40	-116.487	5e-07	1.8191e-06	5.59603e-63	8.71723e-62	-0.830253	-2.55691	0.0105605	0.0437253	1	Nter_24h	-2.06999	Stabilized	Upregulated	Degradation	Stabilized
ENSG00000110047.18	EHD1	protein_coding	coding	expressed	0.328925	0.0321387	0.140963	0.742212	0.897553	0.0888257	0.964519	0.0920933	0.334786	0.767252	1.89265	0.249319	0.771592	0.594465	0.90174	0.120964	0.718402	0.47251	0.999998	0	Ctrl_12h	0.461296	Not Sig.	Not Sig.	Not Sig.	Not Sig.
ENSG00000110047.18	EHD1	protein_coding	coding	expressed	-1.87073	-0.191718	0.147852	0.0613829	0.21089	0.0382825	0.410157	0.0933363	0.681691	0.919966	-0.0973305	0.907627	0.984204	0.174649	0.558543	-0.153435	-0.877536	0.380196	0.999522	1	Ctrl_24h	-0.0403375	Not Sig.	Not Sig.	Not Sig.	Not Sig.
ENSG00000110047.18	EHD1	protein_coding	coding	expressed	-2.20402	-0.249321	0.163199	0.0275229	0.115948	0.20473	2.55275	0.0802	0.0106877	0.029048	-1.45715	0.339706	0.529468	0.00268607	0.00897365	-0.0445911	-0.245221	0.806286	0.958244	1	Nter_0h	-0.390431	Not Sig.	Not Sig.	Not Sig.	Not Sig.
ENSG00000110047.18	EHD1	protein_coding	coding	expressed	-3.40657	-0.356718	0.151071	0.000657844	0.00506166	0.564547	6.18186	0.0913231	6.33503e-10	1.82687e-09	-10.9587	0.000235	0.00065376	1.22966e-11	3.53169e-11	0.207829	1.17731	0.239073	0.440885	0.631866	Nter_12h	-1.07769	Not Sig.	Not Sig.	Degradation	Not Sig.
ENSG00000110047.18	EHD1	protein_coding	coding	expressed	-4.77489	-0.457146	0.138123	1.79806e-06	2.36157e-05	0.27471	2.98279	0.0920985	0.00285636	0.00432056	-9.37091	0.00084	0.00194318	1.03165e-07	2.02716e-07	-0.182436	-1.09893	0.2718	0.474184	1	Nter_24h	-1.01582	Not Sig.	Not Sig.	Degradation	Not Sig.
ENSG00000110046.13	ATG2A	protein_coding	coding	up 1:early	-0.8165	-0.153171	0.270642	0.414214	0.689252	-0.0172906	-0.16053	0.107709	0.872464	0.975046	0.393273	0.721781	0.950443	0.729209	0.943861	-0.170462	-0.585201	0.558413	0.999998	0	Ctrl_12h	0.144036	Not Sig.	Not Sig.	Not Sig.	Not Sig.
ENSG00000110046.13	ATG2A	protein_coding	coding	up 1:early	-1.4618	-0.304915	0.30093	0.143796	0.375173	-0.17276	-1.57107	0.109964	0.116167	0.493316	4.86281	0.027706	0.330971	0.0850602	0.412326	-0.477675	-1.49091	0.135985	0.999522	0	Ctrl_24h	0.768105	Not Sig.	Not Sig.	Not Sig.	Not Sig.
ENSG00000110046.13	ATG2A	protein_coding	coding	up 1:early	-3.12845	-0.665241	0.306778	0.0017573	0.0118526	0.0968593	1.03272	0.0937908	0.301737	0.426	-1.54417	0.319405	0.509602	0.00452942	0.0138607	-0.568382	-1.77179	0.0764292	0.42078	1	Nter_0h	-0.405545	Not Sig.	Not Sig.	Not Sig.	Not Sig.
ENSG00000110046.13	ATG2A	protein_coding	coding	up 1:early	-9.12948	-1.58278	0.25012	6.88301e-20	3.98983e-18	2.14462	20.638	0.103916	1.25261e-94	5.6777e-93	-154.695	5e-07	2.04425e-06	2.2532e-111	1.09104e-109	0.561843	2.07438	0.0380438	0.122499	0.738022	Nter_12h	-2.19227	Stabilized	Upregulated	Degradation	Stabilized
ENSG00000110046.13	ATG2A	protein_coding	coding	up 1:early	-9.53887	-1.63784	0.247713	1.44394e-21	9.88061e-20	2.3422	22.5613	0.103815	1.03918e-112	6.45847e-111	-178.362	5e-07	1.8191e-06	4.60418e-131	2.90642e-129	0.704355	2.62244	0.00873026	0.037782	0.699276	Nter_24h	-2.25373	Stabilized	Upregulated	Degradation	Stabilized
ENSG00000068971.14	PPP2R5B	protein_coding	coding	expressed	-0.828784	-0.294371	0.512422	0.407227	0.683915	-0.170875	-1.25514	0.13614	0.209427	0.662399	3.09032	0.104867	0.591837	0.295234	0.740627	-0.465246	-0.877495	0.380218	0.999998	0	Ctrl_12h	0.611758	Not Sig.	Not Sig.	Not Sig.	Not Sig.
ENSG00000068971.14	PPP2R5B	protein_coding	coding	expressed	-0.263865	-0.101866	0.556957	0.791884	0.920442	-0.120626	-0.867117	0.139112	0.385878	0.777495	1.64517	0.297728	0.78105	0.667847	0.897185	-0.222492	-0.387571	0.698334	0.999522	0	Ctrl_24h	0.422454	Not Sig.	Not Sig.	Not Sig.	Not Sig.
ENSG00000068971.14	PPP2R5B	protein_coding	coding	expressed	-1.80251	-0.777562	0.622344	0.0714644	0.234385	0.046516	0.393539	0.118199	0.693921	0.786426	-0.06663	0.932412	0.962342	0.198559	0.293134	-0.731046	-1.15404	0.248486	0.680326	1	Nter_0h	-0.0280138	Not Sig.	Not Sig.	Not Sig.	Not Sig.
ENSG00000068971.14	PPP2R5B	protein_coding	coding	expressed	-2.80239	-1.07629	0.554083	0.00507261	0.0295576	0.857348	6.55504	0.130792	5.56257e-11	1.72722e-10	-7.65983	0.003259	0.00713913	8.43576e-12	2.45261e-11	-0.21894	-0.38457	0.700556	0.837551	1	Nter_12h	-0.937509	Not Sig.	Not Sig.	Degradation	Not Sig.
ENSG00000068971.14	PPP2R5B	protein_coding	coding	expressed	-1.7906	-0.672319	0.541692	0.0733581	0.238726	0.707639	5.36823	0.13182	7.95137e-08	1.8075e-07	-0.844787	0.521908	0.589199	1.16425e-07	2.28064e-07	0.03532	0.0633543	0.949484	0.977871	0.950088	Nter_24h	-0.265946	Not Sig.	Not Sig.	Not Sig.	Not Sig.
ENSG00000168062.10	BATF2	protein_coding	coding	down 4:inverse	0.969934	0.263791	0.392366	0.33208	0.61489	0.241186	1.04752	0.230245	0.294861	0.73736	2.72698	0.136629	0.649373	0.325441	0.762652	0.504977	1.11	0.266998	0.999998	0	Ctrl_12h	0.571357	Not Sig.	Not Sig.	Not Sig.	Not Sig.
ENSG00000168062.10	BATF2	protein_coding	coding	down 4:inverse	0.45686	0.130385	0.411736	0.647772	0.849044	0.122956	0.513155	0.239607	0.607843	0.894318	1.07264	0.445644	0.85804	0.760734	0.930424	0.253341	0.531804	0.594862	0.999522	0	Ctrl_24h	0.316524	Not Sig.	Not Sig.	Not Sig.	Not Sig.
ENSG00000168062.10	BATF2	protein_coding	coding	down 4:inverse	-1.24086	-0.356157	0.414088	0.214657	0.480569	-0.00990691	-0.0478194	0.207173	0.96186	0.974714	0.137436	0.877468	0.933195	0.532198	0.625959	-0.366064	-0.790596	0.42918	0.825033	0	Nter_0h	0.055927	Not Sig.	Not Sig.	Not Sig.	Not Sig.
ENSG00000168062.10	BATF2	protein_coding	coding	down 4:inverse	-1.20017	-0.35107	0.422014	0.230075	0.499922	-0.426045	-1.73261	0.245899	0.0831657	0.105152	4.91023	0.027163	0.0473683	0.094835	0.110948	-0.777115	-1.59105	0.111598	0.26383	0	Nter_12h	0.771604	Not Sig.	Not Sig.	Not Sig.	Not Sig.
ENSG00000168062.10	BATF2	protein_coding	coding	down 4:inverse	-2.55826	-0.678208	0.382467	0.0105199	0.0542599	0.201057	0.858982	0.234065	0.39035	0.432658	-0.794582	0.540603	0.606048	0.0266721	0.032536	-0.477151	-1.06411	0.28728	0.490962	1	Nter_24h	-0.253963	Not Sig.	Not Sig.	Not Sig.	Not Sig.
ENSG00000213465.8	ARL2	protein_coding	coding	down 2:delayed	0.124418	0.0235687	0.273292	0.900984	0.965115	-0.264366	-2.08424	0.12684	0.0371381	0.332177	3.14497	0.100811	0.584521	0.14714	0.582581	-0.240798	-0.799216	0.424165	0.999998	0.0891515	Ctrl_12h	0.617522	Not Sig.	Not Sig.	Not Sig.	Not Sig.
ENSG00000213465.8	ARL2	protein_coding	coding	down 2:delayed	-1.07927	-0.231046	0.308845	0.280465	0.561014	-0.215356	-1.68886	0.127516	0.0912472	0.44148	4.58136	0.03426	0.36171	0.119398	0.475893	-0.446403	-1.336	0.18155	0.999522	0	Ctrl_24h	0.74674	Not Sig.	Not Sig.	Not Sig.	Not Sig.
ENSG00000213465.8	ARL2	protein_coding	coding	down 2:delayed	-1.67425	-0.373476	0.321823	0.0940818	0.283386	-0.357561	-3.24383	0.110228	0.00117932	0.00442962	10.7288	0.000265	0.00286814	0.00112133	0.00428659	-0.731037	-2.14899	0.0316352	0.277673	0	Nter_0h	1.06925	Not Sig.	Not Sig.	Synthesis	Not Sig.
ENSG00000213465.8	ARL2	protein_coding	coding	down 2:delayed	-0.627823	-0.135208	0.3107	0.53012	0.778248	-0.691086	-5.40012	0.127976	6.6598e-08	1.65017e-07	12.2133	9.1e-05	0.000271447	6.41111e-07	1.2987e-06	-0.826294	-2.45903	0.0139313	0.0582015	0	Nter_12h	1.12101	Not Sig.	Not Sig.	Synthesis	Not Sig.
ENSG00000213465.8	ARL2	protein_coding	coding	down 2:delayed	-0.815039	-0.232476	0.411503	0.41505	0.690018	-1.53256	-11.6871	0.131133	1.48421e-31	1.16277e-30	28.6131	5e-07	1.8191e-06	4.4886e-30	2.649e-29	-1.76504	-4.08676	4.37446e-05	0.000492005	0	Nter_24h	1.47148	Not Sig.	Downregulated	Synthesis	Decreased Syn.
ENSG00000168061.17	SAC3D1	protein_coding	coding	down 2:delayed	-0.0863339	-0.0122076	0.203997	0.931201	0.976792	0.00199544	0.0176227	0.113231	0.98594	0.99791	0.0272626	0.968277	0.994697	0.996551	0.999274	-0.0102122	-0.0437698	0.965088	0.999998	1	Ctrl_12h	0.0116815	Not Sig.	Not Sig.	Not Sig.	Not Sig.
ENSG00000168061.17	SAC3D1	protein_coding	coding	down 2:delayed	-0.230199	-0.0344913	0.216163	0.817937	0.9323	0.127607	1.11893	0.114044	0.26317	0.681642	1.57011	0.313743	0.793123	0.545875	0.844478	0.0931157	0.380993	0.703208	0.999522	0.270293	Ctrl_24h	0.409952	Not Sig.	Not Sig.	Not Sig.	Not Sig.
ENSG00000168061.17	SAC3D1	protein_coding	coding	down 2:delayed	0.0893058	0.0133146	0.215092	0.928839	0.975905	0.152659	1.55094	0.0984303	0.120917	0.210599	2.67151	0.14248	0.295067	0.35788	0.459723	0.165974	0.701661	0.48289	0.853016	0	Nter_0h	0.564844	Not Sig.	Not Sig.	Not Sig.	Not Sig.
ENSG00000168061.17	SAC3D1	protein_coding	coding	down 2:delayed	-0.0211268	-0.00341492	0.233196	0.983144	0.993924	-0.706633	-6.07815	0.116258	1.21581e-09	3.44108e-09	10.0592	0.000489	0.00128283	2.57529e-08	5.86185e-08	-0.710048	-2.72499	0.00643033	0.0321703	0	Nter_12h	1.04372	Not Sig.	Not Sig.	Synthesis	Not Sig.
ENSG00000168061.17	SAC3D1	protein_coding	coding	down 2:delayed	-1.35358	-0.216284	0.230523	0.175871	0.425969	-0.726649	-6.2259	0.116714	4.78789e-10	1.26485e-09	18.5956	5e-07	1.8191e-06	2.03757e-09	4.46673e-09	-0.942932	-3.64933	0.00026293	0.00225312	0	Nter_24h	1.29216	Not Sig.	Not Sig.	Synthesis	Not Sig.
ENSG00000146670.10	CDCA5	protein_coding	coding	expressed	-1.42276	-0.169585	0.171961	0.154806	0.39314	-0.0030245	-0.03894	0.0776708	0.968938	0.995621	0.119005	0.891018	0.983678	0.434564	0.830329	-0.172609	-0.914784	0.360305	0.999998	0	Ctrl_12h	0.0488319	Not Sig.	Not Sig.	Not Sig.	Not Sig.
ENSG00000146670.10	CDCA5	protein_coding	coding	expressed	-1.65317	-0.197486	0.172343	0.0982973	0.29177	0.0179071	0.228516	0.0783623	0.819245	0.958528	-0.00451069	0.993359	0.99847	0.283394	0.680991	-0.179578	-0.948536	0.342857	0.999522	1	Ctrl_24h	-0.00195456	Not Sig.	Not Sig.	Not Sig.	Not Sig.
ENSG00000146670.10	CDCA5	protein_coding	coding	expressed	0.510164	0.0706616	0.199824	0.609937	0.827498	0.190851	2.83006	0.0674369	0.00465387	0.0144283	6.06587	0.011239	0.0503884	0.0194852	0.0466136	0.261512	1.24	0.214975	0.648545	0	Nter_0h	0.849166	Not Sig.	Not Sig.	Not Sig.	Not Sig.
ENSG00000146670.10	CDCA5	protein_coding	coding	expressed	-4.00085	-0.479402	0.172871	6.31141e-05	0.000615162	0.266045	3.43585	0.0774321	0.000590708	0.00100752	-8.13268	0.002276	0.00515048	6.74982e-07	1.36594e-06	-0.213357	-1.12637	0.260009	0.465676	1	Nter_12h	-0.960598	Not Sig.	Not Sig.	Degradation	Not Sig.
ENSG00000146670.10	CDCA5	protein_coding	coding	expressed	-4.06548	-0.49106	0.17426	4.79343e-05	0.000480659	0.0126875	0.162726	0.0779685	0.870734	0.888043	-0.395789	0.71937	0.766544	0.000462629	0.000674884	-0.478373	-2.50578	0.012218	0.0490062	1	Nter_24h	-0.14482	Not Sig.	Not Sig.	Not Sig.	Not Sig.
ENSG00000162300.13	ZFPL1	protein_coding	coding	expressed	1.41376	0.217947	0.222408	0.157433	0.397433	0.0217257	0.188295	0.115381	0.850646	0.969838	0.573754	0.633444	0.927278	0.403167	0.811653	0.239673	0.956565	0.338787	0.999998	0	Ctrl_12h	0.196937	Not Sig.	Not Sig.	Not Sig.	Not Sig.
ENSG00000162300.13	ZFPL1	protein_coding	coding	expressed	0.571379	0.094484	0.238566	0.567743	0.802193	0.0348687	0.299546	0.116405	0.764524	0.942994	0.66044	0.595809	0.916631	0.796308	0.9433	0.129353	0.487295	0.626049	0.999522	0	Ctrl_24h	0.220223	Not Sig.	Not Sig.	Not Sig.	Not Sig.
ENSG00000162300.13	ZFPL1	protein_coding	coding	expressed	0.32591	0.058098	0.257181	0.744493	0.898632	0.159474	1.5904	0.100273	0.111745	0.197958	3.11578	0.102967	0.238612	0.29006	0.391542	0.217572	0.788199	0.43058	0.825033	0	Nter_0h	0.614452	Not Sig.	Not Sig.	Not Sig.	Not Sig.
ENSG00000162300.13	ZFPL1	protein_coding	coding	expressed	-1.37381	-0.219752	0.23077	0.169501	0.416634	0.399937	3.4834	0.114812	0.00049509	0.000851662	0.905811	0.500943	0.574788	0.000871547	0.00130472	0.180186	0.699062	0.484513	0.681496	0.549465	Nter_12h	0.28008	Not Sig.	Not Sig.	Not Sig.	Not Sig.
ENSG00000162300.13	ZFPL1	protein_coding	coding	expressed	-5.17865	-0.870552	0.242523	2.23497e-07	3.38871e-06	0.506823	4.41689	0.114747	1.0013e-05	1.91721e-05	-15.6597	3e-06	9.90444e-06	6.22699e-11	1.50068e-10	-0.363729	-1.35569	0.175198	0.350426	1	Nter_24h	-1.22167	Not Sig.	Not Sig.	Degradation	Not Sig.
ENSG00000149823.9	VPS51	protein_coding	coding	expressed	-1.82598	-0.370351	0.292612	0.0678536	0.226308	-0.0546174	-0.506403	0.107854	0.612574	0.909479	1.75181	0.275588	0.792548	0.173763	0.619114	-0.424968	-1.36271	0.172975	0.999998	0	Ctrl_12h	0.439619	Not Sig.	Not Sig.	Not Sig.	Not Sig.
ENSG00000149823.9	VPS51	protein_coding	coding	expressed	0.606332	0.124573	0.296406	0.544294	0.787418	-0.0378457	-0.349661	0.108236	0.726593	0.931875	0.359135	0.740129	0.953306	0.76235	0.930625	0.086727	0.274844	0.783436	0.999522	1	Ctrl_24h	0.133263	Not Sig.	Not Sig.	Not Sig.	Not Sig.
ENSG00000149823.9	VPS51	protein_coding	coding	expressed	-1.30418	-0.303552	0.335792	0.192172	0.449943	-0.261751	-2.79257	0.0937313	0.00522916	0.0158851	8.20285	0.002098	0.0144546	0.00794157	0.0221801	-0.565303	-1.62151	0.104909	0.484074	0	Nter_0h	0.963922	Not Sig.	Not Sig.	Not Sig.	Not Sig.
ENSG00000149823.9	VPS51	protein_coding	coding	expressed	-0.0645165	-0.0142874	0.319491	0.948559	0.983301	-0.193507	-1.79009	0.108099	0.0734392	0.0937488	3.04022	0.109446	0.159371	0.255247	0.279393	-0.207794	-0.616084	0.537839	0.725083	0	Nter_12h	0.606405	Not Sig.	Not Sig.	Not Sig.	Not Sig.
ENSG00000149823.9	VPS51	protein_coding	coding	expressed	0.476108	0.0981238	0.297333	0.633998	0.841047	-0.143112	-1.3236	0.108123	0.185636	0.21866	1.53157	0.321183	0.39467	0.369517	0.393192	-0.0449882	-0.142196	0.886925	0.944753	0.685644	Nter_24h	0.403389	Not Sig.	Not Sig.	Not Sig.	Not Sig.
ENSG00000149809.17	TM7SF2	protein_coding	coding	expressed	-0.935084	-0.176773	0.272734	0.349745	0.631174	0.116971	1.02184	0.114471	0.306857	0.746674	0.713513	0.573425	0.911982	0.346855	0.779382	-0.0598024	-0.202184	0.839773	0.999998	1	Ctrl_12h	0.233887	Not Sig.	Not Sig.	Not Sig.	Not Sig.
ENSG00000149809.17	TM7SF2	protein_coding	coding	expressed	-1.05685	-0.2099	0.286532	0.29058	0.571424	0.172846	1.50224	0.115058	0.133034	0.521658	0.866157	0.515257	0.892979	0.164409	0.546736	-0.0370542	-0.120006	0.904479	0.999522	1	Ctrl_24h	0.270948	Not Sig.	Not Sig.	Not Sig.	Not Sig.
ENSG00000149809.17	TM7SF2	protein_coding	coding	expressed	0.450505	0.0847728	0.271476	0.652346	0.852131	0.613095	6.18628	0.0991057	6.16004e-10	9.60823e-09	12.8904	6.4e-05	0.000985502	9.09581e-09	1.22671e-07	0.697868	2.41477	0.0157453	0.193069	0	Nter_0h	1.14272	Not Sig.	Not Sig.	Synthesis	Not Sig.
ENSG00000149809.17	TM7SF2	protein_coding	coding	expressed	-1.37447	-0.228741	0.240094	0.169295	0.416366	1.33727	11.8059	0.113272	3.63885e-32	3.43299e-31	3.06212	0.107686	0.157226	4.63058e-31	3.5158e-30	1.10853	4.1757	2.9707e-05	0.000390171	0.17105	Nter_12h	0.608752	Not Sig.	Upregulated	Not Sig.	Not Sig.
ENSG00000149809.17	TM7SF2	protein_coding	coding	expressed	-1.99266	-0.365674	0.26475	0.0462991	0.171383	0.623659	5.46934	0.114028	4.51711e-08	1.04375e-07	-1.96583	0.236043	0.303894	4.38886e-08	8.86819e-08	0.257985	0.894965	0.370806	0.577836	0.586337	Nter_24h	-0.472147	Not Sig.	Not Sig.	Not Sig.	Not Sig.
ENSG00000174276.7	ZNHIT2	protein_coding	coding	expressed	-0.209965	-0.0291908	0.200574	0.833695	0.939076	-0.0804275	-0.541331	0.148574	0.588279	0.90145	0.997842	0.469157	0.878047	0.839859	0.966817	-0.109618	-0.439163	0.660544	0.999998	0	Ctrl_12h	0.300561	Not Sig.	Not Sig.	Not Sig.	Not Sig.
ENSG00000174276.7	ZNHIT2	protein_coding	coding	expressed	-2.20492	-0.297595	0.194718	0.0274594	0.115729	0.238614	1.60092	0.149048	0.109395	0.479452	-0.914923	0.497835	0.883573	0.0204502	0.214407	-0.0589808	-0.240527	0.809922	0.999522	1	Ctrl_24h	-0.282151	Not Sig.	Not Sig.	Not Sig.	Not Sig.
ENSG00000174276.7	ZNHIT2	protein_coding	coding	expressed	-1.75089	-0.262403	0.216215	0.0799656	0.253083	-0.0784363	-0.603691	0.129928	0.546049	0.662576	2.04294	0.223857	0.403143	0.18039	0.272312	-0.34084	-1.3512	0.176633	0.61162	0	Nter_0h	0.483294	Not Sig.	Not Sig.	Not Sig.	Not Sig.
ENSG00000174276.7	ZNHIT2	protein_coding	coding	expressed	-6.86782	-1.07613	0.226059	6.51896e-12	1.78878e-10	-0.0274917	-0.18455	0.148966	0.853582	0.87358	1.56898	0.313663	0.388678	1.49765e-10	3.97474e-10	-1.10362	-4.07651	4.57165e-05	0.00056188	0	Nter_12h	0.409761	Stabilized	Not Sig.	Not Sig.	Not Sig.
ENSG00000174276.7	ZNHIT2	protein_coding	coding	expressed	-7.84235	-1.09199	0.200885	4.42188e-15	1.67026e-13	0.226289	1.53033	0.147869	0.125934	0.152525	-9.50204	0.000766	0.00179194	2.01163e-14	5.8798e-14	-0.865702	-3.47059	0.000519318	0.003938	1	Nter_24h	-1.02127	Stabilized	Not Sig.	Degradation	Not Sig.
ENSG00000149806.11	FAU	protein_coding	coding	down 1:early	0.011609	0.0014683	0.182472	0.990738	0.997022	-0.0742735	-0.575855	0.12898	0.564713	0.892946	0.933886	0.49062	0.884806	0.884398	0.979173	-0.0728052	-0.325818	0.744562	0.999998	0.0197688	Ctrl_12h	0.286431	Not Sig.	Not Sig.	Not Sig.	Not Sig.
ENSG00000149806.11	FAU	protein_coding	coding	down 1:early	-0.619881	-0.0817667	0.190302	0.535336	0.781858	-0.00629291	-0.0487591	0.129061	0.961111	0.993863	0.109869	0.897832	0.981204	0.856428	0.961158	-0.0880596	-0.382971	0.701742	0.999522	0	Ctrl_24h	0.0452718	Not Sig.	Not Sig.	Not Sig.	Not Sig.
ENSG00000149806.11	FAU	protein_coding	coding	down 1:early	-1.89778	-0.274787	0.208894	0.0577252	0.201901	-0.0384856	-0.344419	0.111741	0.730531	0.813824	1.21614	0.402095	0.589241	0.175682	0.267313	-0.313273	-1.32237	0.186044	0.622401	0	Nter_0h	0.345597	Not Sig.	Not Sig.	Not Sig.	Not Sig.
ENSG00000149806.11	FAU	protein_coding	coding	down 1:early	1.12469	0.149218	0.191408	0.26072	0.538012	-0.446069	-3.45499	0.129108	0.000550305	0.000942342	1.75912	0.274189	0.348189	0.00141314	0.00207051	-0.296851	-1.28573	0.198537	0.391217	0.334517	Nter_12h	0.440771	Not Sig.	Not Sig.	Not Sig.	Not Sig.
ENSG00000149806.11	FAU	protein_coding	coding	down 1:early	2.17799	0.274746	0.181991	0.0294065	0.1221	-0.869102	-6.72196	0.129293	1.79301e-11	5.17928e-11	-3.66189	0.068669	0.10357	1.54335e-11	3.85821e-11	-0.594356	-2.66238	0.00775907	0.034559	0.316126	Nter_24h	-0.668562	Not Sig.	Not Sig.	Not Sig.	Not Sig.
ENSG00000162298.19	SYVN1	protein_coding	coding	expressed	0.251863	0.0353297	0.202372	0.801147	0.924896	-0.128561	-1.66646	0.0771462	0.0956215	0.492037	2.30219	0.1857	0.707462	0.273415	0.720932	-0.0932315	-0.430476	0.66685	0.999998	0.274808	Ctrl_12h	0.518802	Not Sig.	Not Sig.	Not Sig.	Not Sig.
ENSG00000162298.19	SYVN1	protein_coding	coding	expressed	-0.614333	-0.0937124	0.220073	0.538995	0.783967	-0.227592	-2.89098	0.0787249	0.00384039	0.0848051	6.49823	0.007924	0.184705	0.0148627	0.18418	-0.321305	-1.37468	0.169231	0.999522	0	Ctrl_24h	0.874959	Not Sig.	Not Sig.	Not Sig.	Not Sig.
ENSG00000162298.19	SYVN1	protein_coding	coding	expressed	-0.0446265	-0.0073248	0.236798	0.964405	0.988191	-0.738021	-10.7375	0.068733	6.78522e-27	4.35157e-25	18.0157	5e-07	1.40198e-05	4.01072e-25	2.37045e-23	-0.745346	-3.02284	0.00250416	0.0630327	0	Nter_0h	1.27911	Not Sig.	Not Sig.	Synthesis	Not Sig.
ENSG00000162298.19	SYVN1	protein_coding	coding	expressed	-3.61099	-0.506104	0.202203	0.000305029	0.00253427	1.27387	17.0307	0.0747986	4.86334e-65	1.19913e-63	-33.6721	5e-07	2.04425e-06	2.33172e-66	4.83882e-65	0.767766	3.56116	0.000369218	0.00323881	0.397296	Nter_12h	-1.53998	Not Sig.	Upregulated	Degradation	Not Sig.
ENSG00000162298.19	SYVN1	protein_coding	coding	expressed	-4.15452	-0.548023	0.190306	3.25976e-05	0.000337945	0.971138	12.8987	0.0752896	4.57774e-38	4.54644e-37	-32.5213	5e-07	1.8191e-06	1.45207e-40	1.23119e-39	0.423114	2.06742	0.0386949	0.117874	0.564311	Nter_24h	-1.52532	Not Sig.	Not Sig.	Degradation	Not Sig.
ENSG00000149792.9	MRPL49	protein_coding	coding	up 1:early	-0.110345	-0.0145282	0.189947	0.912135	0.969175	0.0359563	0.463263	0.0776153	0.643176	0.920557	0.705551	0.576687	0.91257	0.899533	0.981864	0.0214281	0.104429	0.916829	0.999998	0.404053	Ctrl_12h	0.231865	Not Sig.	Not Sig.	Not Sig.	Not Sig.
ENSG00000149792.9	MRPL49	protein_coding	coding	up 1:early	0.557074	0.0745276	0.19301	0.577477	0.808218	0.10442	1.33457	0.0782424	0.182016	0.591119	2.92338	0.118396	0.588903	0.341897	0.727426	0.178948	0.859228	0.390215	0.999522	0	Ctrl_24h	0.59366	Not Sig.	Not Sig.	Not Sig.	Not Sig.
ENSG00000149792.9	MRPL49	protein_coding	coding	up 1:early	0.16899	0.025317	0.216136	0.865804	0.951422	0.316249	4.69677	0.0673334	2.64314e-06	2.03762e-05	8.46449	0.001718	0.0124106	3.20099e-05	0.000199764	0.341566	1.50881	0.131347	0.543025	0	Nter_0h	0.976097	Not Sig.	Not Sig.	Not Sig.	Not Sig.
ENSG00000149792.9	MRPL49	protein_coding	coding	up 1:early	-5.26086	-0.660758	0.181201	1.4338e-07	2.24161e-06	1.82671	24.071	0.0758885	5.03637e-128	4.18783e-126	-87.3058	5e-07	2.04425e-06	2.23763e-132	1.57773e-130	1.16595	5.93509	2.93679e-09	1.22522e-07	0.36172	Nter_12h	-1.94599	Not Sig.	Upregulated	Degradation	Not Sig.
ENSG00000149792.9	MRPL49	protein_coding	coding	up 1:early	-4.76799	-0.594063	0.179751	1.86075e-06	2.43806e-05	1.26686	16.5981	0.0763256	7.19665e-62	1.43421e-60	-52.031	5e-07	1.8191e-06	2.07538e-65	3.44667e-64	0.672795	3.4452	0.000570642	0.00426548	0.468927	Nter_24h	-1.72453	Not Sig.	Upregulated	Degradation	Not Sig.
ENSG00000204710.3	SPDYC	protein_coding	coding	down 3:late	-1.5703	-0.797054	0.732283	0.116345	0.326362	0.160304	0.73058	0.21942	0.465036	0.854318	0.0460586	0.95046	0.990931	0.211918	0.660854	-0.63675	-0.832952	0.404872	0.999998	1	Ctrl_12h	0.019556	Not Sig.	Not Sig.	Not Sig.	Not Sig.
ENSG00000204710.3	SPDYC	protein_coding	coding	down 3:late	-0.887313	-0.594667	0.966877	0.37491	0.655458	-0.103432	-0.447549	0.231106	0.654479	0.912203	1.12815	0.428566	0.850337	0.590113	0.862735	-0.698098	-0.702232	0.482534	0.999522	0	Ctrl_24h	0.328003	Not Sig.	Not Sig.	Not Sig.	Not Sig.
ENSG00000204710.3	SPDYC	protein_coding	coding	down 3:late	-1.74012	-0.894003	0.741197	0.0818375	0.257413	0.726694	3.83508	0.189486	0.000125522	0.00063138	-0.410037	0.712034	0.835105	0.000128262	0.00066946	-0.16731	-0.218695	0.826887	0.964788	1	Nter_0h	-0.14923	Not Sig.	Not Sig.	Not Sig.	Not Sig.
ENSG00000204710.3	SPDYC	protein_coding	coding	down 3:late	-1.68972	-0.908492	0.775675	0.0910808	0.277209	0.383348	1.7591	0.217922	0.0785599	0.099831	-0.0982952	0.906739	0.925781	0.0425018	0.0520988	-0.525144	-0.651781	0.514543	0.706185	1	Nter_12h	-0.0407191	Not Sig.	Not Sig.	Not Sig.	Not Sig.
ENSG00000204710.3	SPDYC	protein_coding	coding	down 3:late	-0.506357	-0.291403	0.830256	0.612606	0.829331	-0.345654	-1.4904	0.23192	0.136118	0.164085	3.18885	0.097705	0.141403	0.290542	0.313613	-0.637057	-0.739012	0.4599	0.656362	0	Nter_24h	0.622094	Not Sig.	Not Sig.	Not Sig.	Not Sig.
ENSG00000254614.2	CAPN1-AS1	lncRNA	lncRNA	expressed	0.172925	0.0429553	0.358371	0.86271	0.950386	0.0764468	0.589027	0.129785	0.555843	0.891197	1.06394	0.447842	0.872427	0.831961	0.964658	0.119402	0.31327	0.754076	0.999998	0	Ctrl_12h	0.314698	Not Sig.	Not Sig.	Not Sig.	Not Sig.
ENSG00000254614.2	CAPN1-AS1	lncRNA	lncRNA	expressed	-0.251571	-0.065148	0.373606	0.801372	0.924979	-0.092562	-0.678621	0.136397	0.497378	0.845823	1.2792	0.385182	0.832581	0.765217	0.93125	-0.15771	-0.396529	0.691715	0.999522	0	Ctrl_24h	0.357782	Not Sig.	Not Sig.	Not Sig.	Not Sig.
ENSG00000254614.2	CAPN1-AS1	lncRNA	lncRNA	expressed	0.400812	0.100797	0.36281	0.688558	0.871273	-0.0262452	-0.226989	0.115623	0.820432	0.879129	0.279739	0.784481	0.880438	0.887527	0.918454	0.0745513	0.195782	0.844781	0.97024	1	Nter_0h	0.107121	Not Sig.	Not Sig.	Not Sig.	Not Sig.
ENSG00000254614.2	CAPN1-AS1	lncRNA	lncRNA	expressed	1.67407	0.418798	0.360915	0.0941165	0.283443	-0.181993	-1.3588	0.133937	0.17421	0.20815	-0.0546589	0.94275	0.953665	0.0837954	0.0988959	0.236805	0.615132	0.538468	0.725478	1	Nter_12h	-0.023112	Not Sig.	Not Sig.	Not Sig.	Not Sig.
ENSG00000254614.2	CAPN1-AS1	lncRNA	lncRNA	expressed	1.55703	0.367149	0.34019	0.119464	0.332328	-0.0438931	-0.329684	0.133137	0.741638	0.771455	0.0251223	0.970504	0.975764	0.303331	0.326425	0.323256	0.884872	0.376226	0.581945	1	Nter_24h	0.0107757	Not Sig.	Not Sig.	Not Sig.	Not Sig.
ENSG00000014216.16	CAPN1	protein_coding	coding	expressed	-0.0956484	-0.0148576	0.224102	0.9238	0.973663	-0.176754	-2.03816	0.0867224	0.041534	0.346474	3.52397	0.076174	0.531421	0.163472	0.606424	-0.191612	-0.797396	0.425221	0.999998	0	Ctrl_12h	0.65552	Not Sig.	Not Sig.	Not Sig.	Not Sig.
ENSG00000014216.16	CAPN1	protein_coding	coding	expressed	-1.11195	-0.179739	0.233201	0.26616	0.544116	-0.201697	-2.32171	0.0868743	0.0202486	0.210744	6.37397	0.008696	0.192735	0.0335397	0.271931	-0.381435	-1.53275	0.125338	0.999522	0	Ctrl_24h	0.867701	Not Sig.	Not Sig.	Not Sig.	Not Sig.
ENSG00000014216.16	CAPN1	protein_coding	coding	expressed	-1.66228	-0.299206	0.259682	0.0964576	0.288289	-0.143257	-1.90622	0.0751521	0.0566214	0.114899	6.28192	0.009526	0.044552	0.0339164	0.0731932	-0.442463	-1.6367	0.101693	0.478328	0	Nter_0h	0.862246	Not Sig.	Not Sig.	Not Sig.	Not Sig.
ENSG00000014216.16	CAPN1	protein_coding	coding	expressed	2.6695	0.419246	0.226576	0.00759652	0.0414611	-0.601506	-6.91972	0.0869263	4.52523e-12	1.52831e-11	-7.16641	0.004823	0.0101716	1.10008e-12	3.37842e-12	-0.18226	-0.751033	0.452633	0.653658	0.696994	Nter_12h	-0.912031	Not Sig.	Not Sig.	Not Sig.	Not Sig.
ENSG00000014216.16	CAPN1	protein_coding	coding	expressed	3.10061	0.470897	0.219106	0.00193124	0.0128788	-0.812053	-9.32664	0.0870681	1.09277e-20	5.25548e-20	-13.6857	2.2e-05	6.53013e-05	1.123e-21	4.71775e-21	-0.341156	-1.44698	0.147903	0.312689	0.579884	Nter_24h	-1.1669	Not Sig.	Not Sig.	Degradation	Not Sig.
ENSG00000014138.9	POLA2	protein_coding	coding	up 1:early	-0.493526	-0.179357	0.524305	0.621641	0.834423	-0.153693	-0.948485	0.16204	0.342882	0.774327	2.01731	0.228295	0.750278	0.542628	0.882805	-0.33305	-0.606899	0.543918	0.999998	0	Ctrl_12h	0.47962	Not Sig.	Not Sig.	Not Sig.	Not Sig.
ENSG00000014138.9	POLA2	protein_coding	coding	up 1:early	-0.371927	-0.143305	0.555874	0.709947	0.882511	-0.00717026	-0.0434187	0.165142	0.965368	0.993974	0.0870698	0.915608	0.986231	0.944297	0.985728	-0.150475	-0.25949	0.795257	0.999522	0	Ctrl_24h	0.0362574	Not Sig.	Not Sig.	Not Sig.	Not Sig.
ENSG00000014138.9	POLA2	protein_coding	coding	up 1:early	-0.800132	-0.274269	0.494526	0.423634	0.697153	0.272221	1.95163	0.139484	0.0509819	0.105508	1.62585	0.301578	0.490884	0.104429	0.178216	-0.00204791	-0.00398564	0.99682	0.999891	1	Nter_0h	0.41927	Not Sig.	Not Sig.	Not Sig.	Not Sig.
ENSG00000014138.9	POLA2	protein_coding	coding	up 1:early	-1.31449	-0.451131	0.49513	0.188681	0.445173	0.316662	1.99989	0.158339	0.045512	0.0602281	0.638672	0.604802	0.671464	0.0494408	0.0602007	-0.134469	-0.258679	0.795883	0.893322	1	Nter_12h	0.214492	Not Sig.	Not Sig.	Not Sig.	Not Sig.
ENSG00000014138.9	POLA2	protein_coding	coding	up 1:early	-1.24305	-0.46819	0.543385	0.21385	0.479503	0.182236	1.13614	0.160399	0.255897	0.293285	0.443298	0.694725	0.744825	0.213721	0.234534	-0.285954	-0.504716	0.613758	0.773663	1	Nter_24h	0.159356	Not Sig.	Not Sig.	Not Sig.	Not Sig.
ENSG00000133884.11	DPF2	protein_coding	coding	expressed	-1.19036	-0.163817	0.198542	0.233903	0.504774	0.102034	1.53828	0.0663301	0.12398	0.543574	0.681431	0.586669	0.914874	0.131671	0.560889	-0.0617824	-0.295145	0.767883	0.999998	1	Ctrl_12h	0.225679	Not Sig.	Not Sig.	Not Sig.	Not Sig.
ENSG00000133884.11	DPF2	protein_coding	coding	expressed	-1.14089	-0.159466	0.20165	0.253914	0.529808	0.0492317	0.73293	0.067171	0.463601	0.826848	0.360992	0.739061	0.953306	0.369565	0.748169	-0.110235	-0.518645	0.604008	0.999522	1	Ctrl_24h	0.133856	Not Sig.	Not Sig.	Not Sig.	Not Sig.
ENSG00000133884.11	DPF2	protein_coding	coding	expressed	-1.65544	-0.252837	0.220345	0.0978358	0.290868	-0.0481613	-0.829644	0.0580506	0.40674	0.533572	2.7284	0.136675	0.28738	0.168091	0.258537	-0.300999	-1.32096	0.186514	0.623067	0	Nter_0h	0.571523	Not Sig.	Not Sig.	Not Sig.	Not Sig.
ENSG00000133884.11	DPF2	protein_coding	coding	expressed	-0.51674	-0.0751627	0.209848	0.605338	0.824898	-0.29435	-4.37278	0.067314	1.22673e-05	2.49001e-05	9.40405	0.000832	0.00207175	9.5129e-05	0.000157486	-0.369512	-1.67671	0.0936	0.232142	0	Nter_12h	1.0172	Not Sig.	Not Sig.	Synthesis	Not Sig.
ENSG00000133884.11	DPF2	protein_coding	coding	expressed	-1.41569	-0.196023	0.199763	0.156867	0.39655	-0.308455	-4.56853	0.0675173	4.91159e-06	9.66842e-06	13.9291	2.1e-05	6.34261e-05	1.16158e-05	1.94922e-05	-0.504478	-2.39243	0.0167373	0.0625354	0	Nter_24h	1.17403	Not Sig.	Not Sig.	Synthesis	Not Sig.
ENSG00000162241.13	SLC25A45	protein_coding	coding	up 3:late	-1.34397	-0.583119	0.625952	0.178956	0.430726	0.405657	1.39696	0.290386	0.162426	0.603131	0.404241	0.715945	0.948901	0.131911	0.560922	-0.177462	-0.257181	0.797039	0.999998	1	Ctrl_12h	0.147442	Not Sig.	Not Sig.	Not Sig.	Not Sig.
ENSG00000162241.13	SLC25A45	protein_coding	coding	up 3:late	1.21466	0.502504	0.596843	0.224496	0.492979	0.00210221	0.00684483	0.307124	0.994539	0.999095	0.0194946	0.976191	0.997336	0.558035	0.848951	0.504606	0.751766	0.452192	0.999522	0	Ctrl_24h	0.00838495	Not Sig.	Not Sig.	Not Sig.	Not Sig.
ENSG00000162241.13	SLC25A45	protein_coding	coding	up 3:late	0.577928	0.252513	0.630354	0.563313	0.799588	-0.0315676	-0.119927	0.263223	0.904541	0.938155	0.126556	0.885334	0.936938	0.853095	0.892242	0.220945	0.323442	0.74636	0.944039	1	Nter_0h	0.051753	Not Sig.	Not Sig.	Not Sig.	Not Sig.
ENSG00000162241.13	SLC25A45	protein_coding	coding	up 3:late	-2.15625	-0.898658	0.601271	0.0310642	0.127136	1.34562	4.80533	0.280027	1.54495e-06	3.4147e-06	-2.51032	0.160484	0.22167	8.56777e-07	1.72255e-06	0.446963	0.673867	0.500396	0.694517	0.667839	Nter_12h	-0.545347	Not Sig.	Upregulated	Not Sig.	Not Sig.
ENSG00000162241.13	SLC25A45	protein_coding	coding	up 3:late	-3.33086	-1.17843	0.510415	0.000865788	0.00643814	2.72924	10.0439	0.271732	9.77645e-24	5.40214e-23	-17.0508	2e-06	6.78503e-06	5.16612e-25	2.51161e-24	1.55081	2.68195	0.00731947	0.033028	0.43178	Nter_24h	-1.2565	Stabilized	Upregulated	Degradation	Stabilized
ENSG00000126391.14	FRMD8	protein_coding	coding	up 1:early	1.18778	0.184234	0.223774	0.234922	0.506156	0.0678334	0.70749	0.0958789	0.479262	0.857364	1.99592	0.231797	0.754567	0.358484	0.786578	0.252067	1.0354	0.300482	0.999998	0	Ctrl_12h	0.47653	Not Sig.	Not Sig.	Not Sig.	Not Sig.
ENSG00000126391.14	FRMD8	protein_coding	coding	up 1:early	1.48715	0.251681	0.244158	0.136976	0.363738	0.0875613	0.893899	0.0979544	0.371376	0.768857	2.78948	0.130595	0.602827	0.202384	0.593052	0.339242	1.28953	0.197214	0.999522	0	Ctrl_24h	0.578579	Not Sig.	Not Sig.	Not Sig.	Not Sig.
ENSG00000126391.14	FRMD8	protein_coding	coding	up 1:early	-1.32784	-0.215998	0.234681	0.184229	0.438307	0.376854	4.52201	0.0833378	6.12565e-06	4.37801e-05	1.38084	0.358445	0.548219	1.65832e-05	0.000111203	0.160856	0.645907	0.51834	0.868681	0.573162	Nter_0h	0.37673	Not Sig.	Not Sig.	Not Sig.	Not Sig.
ENSG00000126391.14	FRMD8	protein_coding	coding	up 1:early	-6.99191	-1.12092	0.231288	2.71177e-12	7.74782e-11	1.5989	17.5056	0.0913364	1.29894e-68	3.48029e-67	-93.796	5e-07	2.04425e-06	6.47943e-78	1.68005e-76	0.477981	1.92216	0.054586	0.158258	0.701056	Nter_12h	-1.97679	Stabilized	Upregulated	Degradation	Stabilized
ENSG00000126391.14	FRMD8	protein_coding	coding	up 1:early	-9.38178	-1.43587	0.220802	6.48688e-21	4.15139e-19	1.6263	17.7881	0.0914262	8.73576e-71	2.20811e-69	-137.832	5e-07	1.8191e-06	1.18323e-88	3.34102e-87	0.190432	0.796848	0.425539	0.626424	0.882905	Nter_24h	-2.14249	Stabilized	Upregulated	Degradation	Stabilized
ENSG00000245532.11	NEAT1	lncRNA	lncRNA	up 1:early	2.75735	0.362938	0.189896	0.00582721	0.0332538	-1.01638	-2.4085	0.421999	0.0160184	0.219738	-2.70715	0.138642	0.652508	0.000959492	0.0483775	-0.653445	-1.41207	0.157929	0.999998	0.357088	Ctrl_12h	-0.569041	Not Sig.	Not Sig.	Not Sig.	Not Sig.
ENSG00000245532.11	NEAT1	lncRNA	lncRNA	up 1:early	1.20182	0.171694	0.206106	0.229432	0.499245	-0.875716	-2.07394	0.422248	0.0380853	0.29379	0.895116	0.504801	0.887222	0.0501566	0.322872	-0.704021	-1.49835	0.134043	0.999522	0.196062	Ctrl_24h	0.277636	Not Sig.	Not Sig.	Not Sig.	Not Sig.
ENSG00000245532.11	NEAT1	lncRNA	lncRNA	up 1:early	0.434945	0.0626836	0.207919	0.663602	0.858151	-0.947676	-2.59345	0.365412	0.00950192	0.0263791	3.10762	0.103589	0.239313	0.0382512	0.0807273	-0.884993	-2.105	0.0352911	0.29325	0.0661445	Nter_0h	0.613591	Not Sig.	Not Sig.	Not Sig.	Not Sig.
ENSG00000245532.11	NEAT1	lncRNA	lncRNA	up 1:early	-9.61147	-1.26716	0.190203	7.15222e-22	4.97991e-20	0.829023	1.96874	0.421094	0.0489833	0.0644315	-15.7058	4e-06	1.47622e-05	1.84649e-21	9.29954e-21	-0.438142	-0.948242	0.343006	0.552096	1	Nter_12h	-1.22287	Stabilized	Not Sig.	Degradation	Not Sig.
ENSG00000245532.11	NEAT1	lncRNA	lncRNA	up 1:early	-3.01886	-0.356346	0.170296	0.0025373	0.0162898	0.916879	2.1774	0.42109	0.0294511	0.0393061	-3.01706	0.110641	0.157411	0.000784749	0.00111973	0.560533	1.23405	0.217184	0.405228	0.388651	Nter_24h	-0.603909	Not Sig.	Not Sig.	Not Sig.	Not Sig.
ENSG00000291174.1	ENSG00000291174	lncRNA	lncRNA	up 2:delayed	-1.89645	-0.491134	0.373622	0.0578999	0.202395	0.265973	1.88486	0.14111	0.0594487	0.40385	-0.495922	0.66979	0.937284	0.0229644	0.272254	-0.225161	-0.563775	0.572907	0.999998	1	Ctrl_12h	-0.174909	Not Sig.	Not Sig.	Not Sig.	Not Sig.
ENSG00000291174.1	ENSG00000291174	lncRNA	lncRNA	up 2:delayed	-1.22228	-0.323333	0.38164	0.221601	0.489583	0.332038	2.30733	0.143906	0.0210364	0.215311	0.948647	0.48606	0.875983	0.0296874	0.256957	0.00870502	0.0213426	0.982972	0.999522	0.973783	Ctrl_24h	0.289733	Not Sig.	Not Sig.	Not Sig.	Not Sig.
ENSG00000291174.1	ENSG00000291174	lncRNA	lncRNA	up 2:delayed	-1.43009	-0.390666	0.39411	0.152692	0.389656	-0.00612248	-0.048491	0.12626	0.961325	0.974436	0.148542	0.869425	0.927915	0.428437	0.528782	-0.396789	-0.958794	0.337663	0.756447	0	Nter_0h	0.0601469	Not Sig.	Not Sig.	Not Sig.	Not Sig.
ENSG00000291174.1	ENSG00000291174	lncRNA	lncRNA	up 2:delayed	0.722219	0.165499	0.330598	0.47016	0.735392	1.30811	9.63567	0.135757	5.65227e-22	3.4143e-21	22.7023	5e-07	2.04425e-06	1.34679e-20	6.48753e-20	1.47361	4.12329	3.73507e-05	0.000473541	0	Nter_12h	1.37479	Not Sig.	Upregulated	Synthesis	Increased Syn.
ENSG00000291174.1	ENSG00000291174	lncRNA	lncRNA	up 2:delayed	1.10555	0.246775	0.322031	0.268921	0.547423	1.2515	9.1803	0.136325	4.29873e-20	2.01829e-19	25.1428	5e-07	1.8191e-06	5.42251e-19	2.00796e-18	1.49828	4.2845	1.83153e-05	0.000237449	0	Nter_24h	1.41735	Not Sig.	Upregulated	Synthesis	Increased Syn.
ENSG00000251562.10	MALAT1	lncRNA	lncRNA	up 3:late	1.71412	0.177525	0.149414	0.0865072	0.267317	-0.99377	-3.76925	0.263652	0.00016374	0.0144103	-0.304445	0.77073	0.960717	0.00017231	0.0166204	-0.816245	-2.69347	0.00707132	0.999998	0.178638	Ctrl_12h	-0.115426	Not Sig.	Not Sig.	Not Sig.	Not Sig.
ENSG00000251562.10	MALAT1	lncRNA	lncRNA	up 3:late	-1.0979	-0.124047	0.163004	0.272248	0.551401	-0.656588	-2.49016	0.263673	0.0127686	0.165797	6.80144	0.006277	0.16969	0.0231579	0.228878	-0.780635	-2.51826	0.0117936	0.999522	0	Ctrl_24h	0.892175	Not Sig.	Not Sig.	Not Sig.	Not Sig.
ENSG00000251562.10	MALAT1	lncRNA	lncRNA	up 3:late	-2.51345	-0.346168	0.198697	0.0119558	0.0600981	-1.09869	-4.81133	0.228355	1.49928e-06	1.21159e-05	19.9509	5e-07	1.40198e-05	3.37658e-07	3.29914e-06	-1.44486	-4.77325	1.81272e-06	0.000276754	0	Nter_0h	1.3212	Not Sig.	Downregulated	Synthesis	Decreased Syn.
ENSG00000251562.10	MALAT1	lncRNA	lncRNA	up 3:late	-1.44515	-0.161489	0.161215	0.148416	0.382721	-0.80351	-3.04792	0.263626	0.0023043	0.00367402	9.38454	0.000843	0.00209525	0.00307136	0.0043271	-0.964999	-3.12285	0.0017911	0.0116605	0	Nter_12h	1.01639	Not Sig.	Not Sig.	Synthesis	Not Sig.
ENSG00000251562.10	MALAT1	lncRNA	lncRNA	up 3:late	-8.40149	-0.837178	0.143759	4.40859e-17	2.00886e-15	0.43309	1.64452	0.263353	0.100068	0.123102	-11.1305	0.000211	0.000547691	1.80709e-16	5.87757e-16	-0.404088	-1.3468	0.178045	0.354181	1	Nter_24h	-1.08388	Not Sig.	Not Sig.	Degradation	Not Sig.
ENSG00000142186.18	SCYL1	protein_coding	coding	expressed	-0.596702	-0.0738151	0.178469	0.550706	0.791515	-0.00929757	-0.105196	0.0883834	0.91622	0.98449	0.234592	0.812446	0.969724	0.849719	0.969901	-0.0831127	-0.417327	0.67644	0.999998	0	Ctrl_12h	0.0915234	Not Sig.	Not Sig.	Not Sig.	Not Sig.
ENSG00000142186.18	SCYL1	protein_coding	coding	expressed	-2.37972	-0.31654	0.191901	0.0173257	0.0809112	-0.0402356	-0.452756	0.0888681	0.650724	0.911029	1.81698	0.263552	0.756573	0.061842	0.357653	-0.356775	-1.68705	0.0915943	0.999522	0	Ctrl_24h	0.449783	Not Sig.	Not Sig.	Not Sig.	Not Sig.
ENSG00000142186.18	SCYL1	protein_coding	coding	expressed	-2.1205	-0.320421	0.218001	0.0339642	0.136121	0.0299717	0.390554	0.0767414	0.696127	0.788316	-0.190314	0.840892	0.911256	0.11218	0.188457	-0.290449	-1.25674	0.208849	0.644837	1	Nter_0h	-0.0756614	Not Sig.	Not Sig.	Not Sig.	Not Sig.
ENSG00000142186.18	SCYL1	protein_coding	coding	expressed	-2.95878	-0.382025	0.186275	0.00308858	0.019361	0.260094	2.9476	0.0882393	0.00320255	0.0050173	-3.90538	0.057684	0.0914404	0.000123878	0.000202879	-0.121931	-0.591563	0.554144	0.736719	1	Nter_12h	-0.690672	Not Sig.	Not Sig.	Not Sig.	Not Sig.
ENSG00000142186.18	SCYL1	protein_coding	coding	expressed	-2.40362	-0.316685	0.19008	0.0162335	0.0768523	-0.083439	-0.941056	0.0886653	0.346676	0.388284	3.7989	0.062084	0.0946808	0.0347799	0.0418755	-0.400124	-1.90769	0.0564309	0.155956	0	Nter_24h	0.681142	Not Sig.	Not Sig.	Not Sig.	Not Sig.
ENSG00000168056.18	LTBP3	protein_coding	coding	expressed	-0.111744	-0.0152373	0.196725	0.911027	0.968727	-0.100954	-1.11702	0.0903787	0.263988	0.713175	1.94929	0.239614	0.763686	0.583221	0.897989	-0.116192	-0.536701	0.591474	0.999998	0	Ctrl_12h	0.469718	Not Sig.	Not Sig.	Not Sig.	Not Sig.
ENSG00000168056.18	LTBP3	protein_coding	coding	expressed	-0.642099	-0.0900084	0.202235	0.520809	0.77211	-0.0951874	-1.04909	0.0907331	0.294136	0.711556	2.38724	0.174853	0.669079	0.440583	0.789435	-0.185196	-0.835511	0.40343	0.999522	0	Ctrl_24h	0.529845	Not Sig.	Not Sig.	Not Sig.	Not Sig.
ENSG00000168056.18	LTBP3	protein_coding	coding	expressed	-1.15288	-0.171265	0.214318	0.248958	0.52375	-0.0493001	-0.628813	0.0784018	0.529471	0.647382	1.75193	0.275659	0.462298	0.398922	0.499974	-0.220565	-0.966509	0.33379	0.753009	0	Nter_0h	0.439637	Not Sig.	Not Sig.	Not Sig.	Not Sig.
ENSG00000168056.18	LTBP3	protein_coding	coding	expressed	-6.73144	-0.959167	0.20557	1.67987e-11	4.40309e-10	0.539352	5.99097	0.0900276	2.08595e-09	5.79901e-09	-30.5396	5e-07	2.04425e-06	1.60481e-18	6.96015e-18	-0.419814	-1.87067	0.0613911	0.172627	1	Nter_12h	-1.49886	Not Sig.	Not Sig.	Degradation	Not Sig.
ENSG00000168056.18	LTBP3	protein_coding	coding	expressed	-9.83127	-1.29028	0.189343	8.25726e-23	6.11534e-21	0.649616	7.21737	0.0900073	5.30029e-13	1.67336e-12	-59.1683	5e-07	1.8191e-06	3.50627e-33	2.32536e-32	-0.640662	-3.05591	0.00224382	0.012816	1	Nter_24h	-1.77937	Stabilized	Not Sig.	Degradation	Not Sig.
ENSG00000173465.8	ZNRD2	protein_coding	coding	expressed	-0.663394	-0.12424	0.270188	0.507078	0.76242	0.0259444	0.201176	0.128964	0.840561	0.966753	0.195131	0.837539	0.974463	0.789709	0.958961	-0.0982959	-0.328323	0.742668	0.999998	1	Ctrl_12h	0.0774155	Not Sig.	Not Sig.	Not Sig.	Not Sig.
ENSG00000173465.8	ZNRD2	protein_coding	coding	expressed	-2.20437	-0.437406	0.28627	0.0274984	0.115861	0.0940753	0.72137	0.130412	0.470682	0.831032	-0.411861	0.711977	0.948528	0.0692089	0.37878	-0.343331	-1.09141	0.275092	0.999522	1	Ctrl_24h	-0.149792	Not Sig.	Not Sig.	Not Sig.	Not Sig.
ENSG00000173465.8	ZNRD2	protein_coding	coding	expressed	-2.81081	-0.545596	0.280037	0.00494174	0.0289095	0.161106	1.43475	0.112288	0.151357	0.251435	-1.68957	0.288246	0.476145	0.00613196	0.017841	-0.38449	-1.27437	0.202532	0.638748	1	Nter_0h	-0.429683	Not Sig.	Not Sig.	Not Sig.	Not Sig.
ENSG00000173465.8	ZNRD2	protein_coding	coding	expressed	-1.85721	-0.350141	0.271992	0.0632818	0.215242	0.410493	3.20745	0.127981	0.00133919	0.00219952	-0.716416	0.572083	0.640744	0.000879318	0.0013157	0.0603521	0.200774	0.840876	0.91967	0.852976	Nter_12h	-0.234623	Not Sig.	Not Sig.	Not Sig.	Not Sig.
ENSG00000173465.8	ZNRD2	protein_coding	coding	expressed	-3.2101	-0.5759	0.258823	0.00132688	0.00930449	0.745709	5.86339	0.127181	4.53521e-09	1.11959e-08	-9.24582	0.000921	0.00211072	1.61492e-10	3.79923e-10	0.16981	0.588836	0.555972	0.732597	0.772285	Nter_24h	-1.01055	Not Sig.	Not Sig.	Degradation	Not Sig.
ENSG00000176973.8	FAM89B	protein_coding	coding	expressed	0.194466	0.0425252	0.315483	0.845811	0.943642	0.121509	0.811703	0.149696	0.416962	0.827617	1.48364	0.333	0.825279	0.720232	0.940127	0.164034	0.469746	0.638536	0.999998	0	Ctrl_12h	0.395089	Not Sig.	Not Sig.	Not Sig.	Not Sig.
ENSG00000176973.8	FAM89B	protein_coding	coding	expressed	-0.138529	-0.033216	0.345925	0.889822	0.960964	0.15638	1.03607	0.150936	0.300171	0.718515	1.54881	0.318503	0.794577	0.619706	0.877589	0.123164	0.326331	0.744174	0.999522	0.212406	Ctrl_24h	0.406338	Not Sig.	Not Sig.	Not Sig.	Not Sig.
ENSG00000176973.8	FAM89B	protein_coding	coding	expressed	-1.74473	-0.43902	0.363021	0.0810323	0.255747	0.176276	1.3522	0.130363	0.176313	0.282649	-0.150801	0.867853	0.926796	0.074984	0.138068	-0.262744	-0.68118	0.495757	0.860565	1	Nter_0h	-0.0610001	Not Sig.	Not Sig.	Not Sig.	Not Sig.
ENSG00000176973.8	FAM89B	protein_coding	coding	expressed	2.53361	0.529551	0.301538	0.0112894	0.0574508	0.114573	0.763392	0.150084	0.44523	0.491093	3.1814	0.098863	0.145881	0.0316312	0.0394107	0.644123	1.91235	0.0558319	0.160775	0	Nter_12h	0.621322	Not Sig.	Not Sig.	Not Sig.	Not Sig.
ENSG00000176973.8	FAM89B	protein_coding	coding	expressed	-0.208866	-0.0495241	0.342077	0.834553	0.939534	0.046161	0.306565	0.150575	0.759175	0.787792	0.43666	0.69802	0.748025	0.922722	0.928266	-0.00336312	-0.0089983	0.99282	0.996623	1	Nter_24h	0.157354	Not Sig.	Not Sig.	Not Sig.	Not Sig.
ENSG00000173442.13	EHBP1L1	protein_coding	coding	expressed	-2.44932	-0.59491	0.350413	0.0143126	0.0694712	-0.11558	-1.35561	0.0852605	0.175222	0.620243	5.53452	0.016913	0.312094	0.0175259	0.243725	-0.71049	-1.9701	0.0488267	0.999998	0	Ctrl_12h	0.815214	Not Sig.	Not Sig.	Not Sig.	Not Sig.
ENSG00000173442.13	EHBP1L1	protein_coding	coding	expressed	-1.6095	-0.42117	0.377522	0.107508	0.309612	-0.150825	-1.75701	0.0858414	0.0789154	0.41297	5.69786	0.014637	0.242412	0.0489492	0.31892	-0.571995	-1.47742	0.139564	0.999522	0	Ctrl_24h	0.825936	Not Sig.	Not Sig.	Not Sig.	Not Sig.
ENSG00000173442.13	EHBP1L1	protein_coding	coding	expressed	0.117261	0.0342367	0.421222	0.906653	0.967156	-0.969127	-12.9218	0.0749994	3.39104e-38	3.71689e-36	19.5887	5e-07	1.40198e-05	2.68634e-36	2.74485e-34	-0.934891	-2.1851	0.0288812	0.263604	0.0353274	Nter_0h	1.31363	Not Sig.	Not Sig.	Synthesis	Not Sig.
ENSG00000173442.13	EHBP1L1	protein_coding	coding	expressed	-2.01925	-0.497308	0.355313	0.0434616	0.163449	0.0166043	0.194794	0.0852403	0.845554	0.866394	-0.0750739	0.925424	0.940159	0.158155	0.178999	-0.480704	-1.31558	0.188317	0.377684	1	Nter_12h	-0.0314383	Not Sig.	Not Sig.	Not Sig.	Not Sig.
ENSG00000173442.13	EHBP1L1	protein_coding	coding	expressed	-2.36919	-0.552008	0.33614	0.0178273	0.0828681	0.0795848	0.933522	0.0852522	0.35055	0.392214	-0.687034	0.583164	0.645539	0.0379665	0.0454897	-0.472423	-1.3623	0.173102	0.347791	1	Nter_24h	-0.227124	Not Sig.	Not Sig.	Not Sig.	Not Sig.
ENSG00000173327.8	MAP3K11	protein_coding	coding	expressed	-0.693484	-0.081418	0.169378	0.488006	0.748738	-0.00814345	-0.0880692	0.0924665	0.929822	0.986443	0.204922	0.831093	0.974463	0.812314	0.962372	-0.0895614	-0.46411	0.642569	0.999998	0	Ctrl_12h	0.080959	Not Sig.	Not Sig.	Not Sig.	Not Sig.
ENSG00000173327.8	MAP3K11	protein_coding	coding	expressed	-2.64742	-0.331778	0.1808	0.00811093	0.0437454	0.000137368	0.00147668	0.0930247	0.998822	0.999733	-0.00149734	0.997495	0.99932	0.0471153	0.315635	-0.33164	-1.63106	0.102878	0.999522	1	Ctrl_24h	-0.0006498	Not Sig.	Not Sig.	Not Sig.	Not Sig.
ENSG00000173327.8	MAP3K11	protein_coding	coding	expressed	-3.19716	-0.423054	0.1909	0.00138786	0.00967586	0.138777	1.72938	0.0802465	0.0837414	0.157564	-2.70468	0.139057	0.290506	0.00116919	0.00443021	-0.284277	-1.37279	0.169818	0.602896	1	Nter_0h	-0.56875	Not Sig.	Not Sig.	Not Sig.	Not Sig.
ENSG00000173327.8	MAP3K11	protein_coding	coding	expressed	-3.53807	-0.416444	0.169811	0.000403066	0.00326158	0.518325	5.6332	0.0920126	1.76896e-08	4.58773e-08	-10.7269	0.000287	0.000785018	1.90135e-10	5.00319e-10	0.101881	0.527506	0.597843	0.767809	0.803442	Nter_12h	-1.06918	Not Sig.	Not Sig.	Degradation	Not Sig.
ENSG00000173327.8	MAP3K11	protein_coding	coding	expressed	-7.09446	-0.819209	0.16659	1.29855e-12	3.86201e-11	0.492877	5.35095	0.0921101	8.74937e-08	1.98366e-07	-29.2228	5e-07	1.8191e-06	5.06966e-18	1.79147e-17	-0.326333	-1.7143	0.0864737	0.211659	1	Nter_24h	-1.48033	Not Sig.	Not Sig.	Degradation	Not Sig.
ENSG00000197136.5	PCNX3	protein_coding	coding	up 2:delayed	-1.26601	-0.18598	0.211936	0.20551	0.468288	-0.164747	-1.69232	0.0973494	0.0905841	0.480583	4.90665	0.027394	0.381838	0.0927769	0.493868	-0.350727	-1.50382	0.132628	0.999998	0	Ctrl_12h	0.771341	Not Sig.	Not Sig.	Not Sig.	Not Sig.
ENSG00000197136.5	PCNX3	protein_coding	coding	up 2:delayed	-1.79936	-0.288031	0.230938	0.0719616	0.23567	-0.229326	-2.33954	0.0980219	0.0193076	0.206823	8.03114	0.00236	0.0998404	0.0105301	0.157521	-0.517357	-2.06217	0.0391916	0.999522	0	Ctrl_24h	0.955742	Not Sig.	Not Sig.	Not Sig.	Not Sig.
ENSG00000197136.5	PCNX3	protein_coding	coding	up 2:delayed	-2.6422	-0.454001	0.247894	0.00823703	0.0442812	-0.213015	-2.51863	0.0845756	0.0117812	0.031476	10.7682	0.000258	0.0028133	0.00099375	0.00386504	-0.667015	-2.54659	0.010878	0.159363	0	Nter_0h	1.07071	Not Sig.	Not Sig.	Synthesis	Not Sig.
ENSG00000197136.5	PCNX3	protein_coding	coding	up 2:delayed	-5.26422	-0.814014	0.223086	1.40787e-07	2.20356e-06	0.451604	4.66442	0.0968189	3.0949e-06	6.66224e-06	-16.9336	1e-06	3.93891e-06	1.28372e-11	3.68255e-11	-0.36241	-1.49024	0.136162	0.303627	1	Nter_12h	-1.25367	Not Sig.	Not Sig.	Degradation	Not Sig.
ENSG00000197136.5	PCNX3	protein_coding	coding	up 2:delayed	-7.81948	-1.20402	0.222143	5.30403e-15	1.99223e-13	0.873141	9.04396	0.0965441	1.51092e-19	6.88479e-19	-55.9483	5e-07	1.8191e-06	6.18731e-32	3.95548e-31	-0.330884	-1.36607	0.171916	0.346157	1	Nter_24h	-1.75548	Stabilized	Not Sig.	Degradation	Not Sig.
ENSG00000213445.10	SIPA1	protein_coding	coding	expressed	-0.185911	-0.0291811	0.226449	0.852514	0.946166	-0.0633199	-0.57885	0.109389	0.562691	0.892946	1.05308	0.451202	0.872427	0.832086	0.964658	-0.092501	-0.367818	0.713009	0.999998	0	Ctrl_12h	0.312405	Not Sig.	Not Sig.	Not Sig.	Not Sig.
ENSG00000213445.10	SIPA1	protein_coding	coding	expressed	-1.92383	-0.31078	0.233057	0.0543763	0.193091	-0.183243	-1.66664	0.109948	0.0955869	0.45125	5.92864	0.012289	0.225473	0.032535	0.269451	-0.494023	-1.91712	0.0552222	0.999522	0	Ctrl_24h	0.840648	Not Sig.	Not Sig.	Not Sig.	Not Sig.
ENSG00000213445.10	SIPA1	protein_coding	coding	expressed	-1.54992	-0.268317	0.249754	0.12116	0.335451	0.173347	1.82877	0.0947888	0.0674345	0.132011	0.152301	0.866806	0.926186	0.0474472	0.0961207	-0.0949705	-0.355513	0.722205	0.935084	1	Nter_0h	0.0615661	Not Sig.	Not Sig.	Not Sig.	Not Sig.
ENSG00000213445.10	SIPA1	protein_coding	coding	expressed	-0.67143	-0.108581	0.233307	0.501946	0.758687	-0.0657855	-0.600783	0.1095	0.547985	0.592136	1.38497	0.357161	0.431927	0.630097	0.650526	-0.174367	-0.67656	0.498685	0.69326	0	Nter_12h	0.377483	Not Sig.	Not Sig.	Not Sig.	Not Sig.
ENSG00000213445.10	SIPA1	protein_coding	coding	expressed	-0.0224593	-0.00337324	0.216683	0.982082	0.993536	-0.237036	-2.15957	0.109761	0.0308062	0.0409877	3.57557	0.073234	0.109906	0.136087	0.152732	-0.24041	-0.989757	0.322293	0.529362	0	Nter_24h	0.660445	Not Sig.	Not Sig.	Not Sig.	Not Sig.
ENSG00000173039.20	RELA	protein_coding	coding	expressed	-0.433969	-0.0526282	0.174958	0.664311	0.858656	-0.0886071	-1.31801	0.0672282	0.187502	0.634649	2.72473	0.136847	0.649592	0.384013	0.800422	-0.141235	-0.753537	0.451127	0.999998	0	Ctrl_12h	0.571095	Not Sig.	Not Sig.	Not Sig.	Not Sig.
ENSG00000173039.20	RELA	protein_coding	coding	expressed	-0.674921	-0.0848642	0.181404	0.499726	0.757219	-0.00886296	-0.130628	0.067849	0.89607	0.97739	0.301534	0.772475	0.959217	0.807558	0.946489	-0.0937272	-0.483936	0.628432	0.999522	0	Ctrl_24h	0.114455	Not Sig.	Not Sig.	Not Sig.	Not Sig.
ENSG00000173039.20	RELA	protein_coding	coding	expressed	-1.42127	-0.191961	0.194855	0.155238	0.393779	-0.0254954	-0.435768	0.0585068	0.663005	0.763282	1.33104	0.371165	0.560654	0.336949	0.439674	-0.217457	-1.06885	0.285137	0.712988	0	Nter_0h	0.36755	Not Sig.	Not Sig.	Not Sig.	Not Sig.
ENSG00000173039.20	RELA	protein_coding	coding	expressed	-0.869551	-0.111056	0.184255	0.384546	0.664384	-0.153559	-2.27267	0.0675675	0.0230462	0.0319977	5.68939	0.015131	0.0282144	0.0507452	0.0616396	-0.264614	-1.34833	0.177552	0.363455	0	Nter_12h	0.825386	Not Sig.	Not Sig.	Not Sig.	Not Sig.
ENSG00000173039.20	RELA	protein_coding	coding	expressed	-3.18086	-0.37151	0.168501	0.00146839	0.0101668	0.0969159	1.4415	0.0672327	0.149443	0.179198	-2.23091	0.195087	0.25763	0.00206811	0.00283548	-0.274594	-1.5136	0.130128	0.284585	1	Nter_24h	-0.509325	Not Sig.	Not Sig.	Not Sig.	Not Sig.
ENSG00000172977.13	KAT5	protein_coding	coding	expressed	0.646469	0.0930305	0.207612	0.517976	0.770182	-0.00222031	-0.0225889	0.0982922	0.981978	0.997639	0.0222925	0.973361	0.995745	0.852489	0.971366	0.0908102	0.395335	0.692595	0.999998	1	Ctrl_12h	0.00957517	Not Sig.	Not Sig.	Not Sig.	Not Sig.
ENSG00000172977.13	KAT5	protein_coding	coding	expressed	-0.0326383	-0.00497784	0.220033	0.973963	0.991233	-0.0239808	-0.2411	0.099464	0.809478	0.954884	0.401688	0.717389	0.951243	0.975842	0.993559	-0.0289586	-0.119926	0.904541	0.999522	0	Ctrl_24h	0.146651	Not Sig.	Not Sig.	Not Sig.	Not Sig.
ENSG00000172977.13	KAT5	protein_coding	coding	expressed	-0.367277	-0.0547316	0.21499	0.713412	0.884412	0.0188436	0.219997	0.0856536	0.825873	0.882605	0.278501	0.785241	0.880438	0.900874	0.927966	-0.0358881	-0.155074	0.876763	0.97806	1	Nter_0h	0.106701	Not Sig.	Not Sig.	Not Sig.	Not Sig.
ENSG00000172977.13	KAT5	protein_coding	coding	expressed	-1.05562	-0.148924	0.203532	0.291141	0.571951	0.468011	4.79917	0.0975192	1.59328e-06	3.51513e-06	2.775	0.132751	0.188481	7.22878e-06	1.33207e-05	0.319086	1.41384	0.15741	0.336194	0.318207	Nter_12h	0.576917	Not Sig.	Not Sig.	Not Sig.	Not Sig.
ENSG00000172977.13	KAT5	protein_coding	coding	expressed	-3.27113	-0.446799	0.197056	0.0010712	0.00773102	0.350777	3.58263	0.0979104	0.000340149	0.000567245	-5.86799	0.013071	0.0236171	5.76615e-06	9.91337e-06	-0.0960218	-0.436384	0.662558	0.808958	1	Nter_24h	-0.83683	Not Sig.	Not Sig.	Not Sig.	Not Sig.
ENSG00000172922.11	RNASEH2C	protein_coding	coding	down 5:peak	-1.86817	-0.408089	0.315147	0.0617385	0.211712	-0.0946943	-0.572066	0.16553	0.567277	0.893185	2.0031	0.230616	0.752393	0.152411	0.590493	-0.502783	-1.41241	0.157828	0.999998	0	Ctrl_12h	0.477569	Not Sig.	Not Sig.	Not Sig.	Not Sig.
ENSG00000172922.11	RNASEH2C	protein_coding	coding	down 5:peak	-0.760811	-0.163305	0.309668	0.44677	0.716431	0.244856	1.47761	0.165711	0.139513	0.532102	1.28938	0.382332	0.831471	0.235315	0.634168	0.0815509	0.232194	0.816387	0.999522	0.666943	Ctrl_24h	0.359718	Not Sig.	Not Sig.	Not Sig.	Not Sig.
ENSG00000172922.11	RNASEH2C	protein_coding	coding	down 5:peak	-1.63288	-0.371034	0.32782	0.102495	0.300104	-0.106728	-0.741003	0.144032	0.458692	0.5841	2.42018	0.170843	0.3357	0.190749	0.284178	-0.477763	-1.33429	0.182109	0.618287	0	Nter_0h	0.534049	Not Sig.	Not Sig.	Not Sig.	Not Sig.
ENSG00000172922.11	RNASEH2C	protein_coding	coding	down 5:peak	-4.79817	-1.18685	0.356857	1.60119e-06	2.11805e-05	0.023826	0.143947	0.165519	0.885542	0.901087	-0.455497	0.689824	0.746005	2.05121e-05	3.62791e-05	-1.16302	-2.95653	0.00311121	0.0182325	1	Nter_12h	-0.163011	Stabilized	Not Sig.	Not Sig.	Not Sig.
ENSG00000172922.11	RNASEH2C	protein_coding	coding	down 5:peak	-1.21151	-0.290883	0.346392	0.225701	0.494508	-0.577805	-3.43389	0.168265	0.000594975	0.000970194	9.76852	0.000627	0.00149254	0.00133152	0.00185834	-0.868688	-2.25576	0.0240857	0.0821736	0	Nter_24h	1.03216	Not Sig.	Not Sig.	Synthesis	Not Sig.
ENSG00000254470.3	AP5B1	protein_coding	coding	expressed	-1.07111	-0.112088	0.150973	0.28412	0.564207	0.0615157	0.567771	0.108346	0.57019	0.893185	0.319222	0.762256	0.958944	0.45687	0.842019	-0.0505723	-0.272147	0.785509	0.999998	1	Ctrl_12h	0.120318	Not Sig.	Not Sig.	Not Sig.	Not Sig.
ENSG00000254470.3	AP5B1	protein_coding	coding	expressed	-0.889745	-0.100714	0.163304	0.373603	0.654126	0.139465	1.2747	0.10941	0.202415	0.618714	0.947971	0.486284	0.875983	0.270881	0.670776	0.0387515	0.197141	0.843717	0.999522	0.722142	Ctrl_24h	0.289582	Not Sig.	Not Sig.	Not Sig.	Not Sig.
ENSG00000254470.3	AP5B1	protein_coding	coding	expressed	-2.42628	-0.280489	0.166782	0.0152545	0.0730995	0.0792076	0.837668	0.0945573	0.402217	0.528992	-0.664333	0.593521	0.751374	0.0373883	0.0792948	-0.201282	-1.04986	0.293782	0.717723	1	Nter_0h	-0.22124	Not Sig.	Not Sig.	Not Sig.	Not Sig.
ENSG00000254470.3	AP5B1	protein_coding	coding	expressed	0.760492	0.0870669	0.165171	0.44696	0.716642	-0.220723	-2.01168	0.109721	0.0442537	0.0586917	1.75691	0.274587	0.348604	0.0973772	0.113712	-0.133656	-0.674033	0.50029	0.694517	0.394463	Nter_12h	0.440422	Not Sig.	Not Sig.	Not Sig.	Not Sig.
ENSG00000254470.3	AP5B1	protein_coding	coding	expressed	-0.886943	-0.0937103	0.152429	0.37511	0.655634	0.171088	1.57555	0.10859	0.115131	0.140272	1.17581	0.413085	0.487526	0.178889	0.198099	0.0773775	0.413446	0.67928	0.820102	0.547732	Nter_24h	0.33762	Not Sig.	Not Sig.	Not Sig.	Not Sig.
ENSG00000172818.10	OVOL1	protein_coding	coding	expressed	-0.0687222	-0.014067	0.295311	0.945211	0.981924	0.397441	2.26981	0.175098	0.0232189	0.264853	3.55141	0.074595	0.526353	0.105764	0.519186	0.383374	1.11667	0.264136	0.999998	0.035394	Ctrl_12h	0.658146	Not Sig.	Not Sig.	Not Sig.	Not Sig.
ENSG00000172818.10	OVOL1	protein_coding	coding	expressed	-0.102467	-0.0277613	0.390869	0.918386	0.971688	0.435433	2.44936	0.177774	0.0143111	0.176627	3.74987	0.06437	0.467817	0.0700771	0.381466	0.407671	0.949402	0.342416	0.999522	0.0637557	Ctrl_24h	0.676682	Not Sig.	Not Sig.	Not Sig.	Not Sig.
ENSG00000172818.10	OVOL1	protein_coding	coding	expressed	-0.0129716	-0.00295454	0.328602	0.98965	0.996512	0.747393	4.89262	0.152759	9.95025e-07	8.33705e-06	7.92719	0.002628	0.0171367	1.46044e-05	9.92588e-05	0.744439	2.05434	0.0399426	0.311104	0.00395313	Nter_0h	0.950715	Not Sig.	Not Sig.	Not Sig.	Not Sig.
ENSG00000172818.10	OVOL1	protein_coding	coding	expressed	-1.44937	-0.267599	0.266366	0.147234	0.380734	0.973574	5.64579	0.172442	1.64423e-08	4.27435e-08	1.0415	0.455126	0.530599	5.04486e-08	1.11977e-07	0.705975	2.22486	0.0260907	0.0926013	0.274862	Nter_12h	0.30995	Not Sig.	Not Sig.	Not Sig.	Not Sig.
ENSG00000172818.10	OVOL1	protein_coding	coding	expressed	-3.97487	-0.700076	0.254096	7.0419e-05	0.000679777	0.973905	5.63572	0.172809	1.74324e-08	4.14807e-08	-13.1968	3.5e-05	0.000101686	3.4895e-11	8.55835e-11	0.27383	0.891109	0.372871	0.579478	0.718833	Nter_24h	-1.15219	Not Sig.	Not Sig.	Degradation	Not Sig.
ENSG00000172757.13	CFL1	protein_coding	coding	down 2:delayed	-0.10759	-0.0105202	0.141068	0.914321	0.970129	-0.234482	-2.13915	0.109615	0.0324232	0.309768	3.72413	0.065703	0.511363	0.133951	0.5647	-0.245003	-1.37142	0.170245	0.999998	0	Ctrl_12h	0.674322	Not Sig.	Not Sig.	Not Sig.	Not Sig.
ENSG00000172757.13	CFL1	protein_coding	coding	down 2:delayed	1.54882	0.153331	0.142825	0.121424	0.335952	-0.229668	-2.09451	0.109652	0.0362146	0.287245	0.177201	0.84998	0.975184	0.0282606	0.252773	-0.0763362	-0.423943	0.671608	0.999522	0.667623	Ctrl_24h	0.0708507	Not Sig.	Not Sig.	Not Sig.	Not Sig.
ENSG00000172757.13	CFL1	protein_coding	coding	down 2:delayed	-0.159185	-0.0181195	0.164217	0.873523	0.954908	-0.120612	-1.27046	0.0949362	0.203922	0.315581	2.27715	0.189193	0.360062	0.485449	0.582336	-0.138732	-0.731383	0.464545	0.844988	0	Nter_0h	0.515497	Not Sig.	Not Sig.	Not Sig.	Not Sig.
ENSG00000172757.13	CFL1	protein_coding	coding	down 2:delayed	6.98919	0.723363	0.149315	2.76477e-12	7.89178e-11	-0.779034	-7.10248	0.109685	1.22541e-12	4.28377e-12	-38.0362	5e-07	2.04425e-06	1.8648e-22	9.87001e-22	-0.0556712	-0.300483	0.763809	0.874871	0.928538	Nter_12h	-1.59147	Not Sig.	Not Sig.	Degradation	Not Sig.
ENSG00000172757.13	CFL1	protein_coding	coding	down 2:delayed	11.3572	1.02697	0.130454	6.82722e-30	8.81579e-28	-1.10672	-10.0844	0.109746	6.47893e-24	3.60815e-23	-98.0603	5e-07	1.8191e-06	5.37653e-51	6.16206e-50	-0.0797523	-0.467817	0.639915	0.792986	0.927938	Nter_24h	-1.9959	Destabilized	Downregulated	Degradation	Destabilized
ENSG00000172732.12	MUS81	protein_coding	coding	up 2:delayed	-1.10964	-0.216501	0.281484	0.267155	0.545078	0.185954	1.88054	0.0988832	0.0600345	0.404257	0.984853	0.473462	0.880492	0.0823217	0.470181	-0.0305475	-0.102389	0.918448	0.999998	1	Ctrl_12h	0.297728	Not Sig.	Not Sig.	Not Sig.	Not Sig.
ENSG00000172732.12	MUS81	protein_coding	coding	up 2:delayed	-1.26831	-0.290038	0.329915	0.204686	0.467209	0.0668265	0.662698	0.10084	0.507524	0.850863	0.241958	0.80804	0.966884	0.339125	0.726421	-0.223211	-0.647023	0.517617	0.999522	1	Ctrl_24h	0.0941071	Not Sig.	Not Sig.	Not Sig.	Not Sig.
ENSG00000172732.12	MUS81	protein_coding	coding	up 2:delayed	-2.88815	-0.709543	0.354433	0.00387517	0.0235333	-0.0752123	-0.86237	0.0872158	0.388484	0.515627	3.89908	0.057793	0.160956	0.0112888	0.0295056	-0.784755	-2.14998	0.0315567	0.27752	0	Nter_0h	0.690114	Not Sig.	Not Sig.	Not Sig.	Not Sig.
ENSG00000172732.12	MUS81	protein_coding	coding	up 2:delayed	-7.31653	-1.53716	0.303101	2.54461e-13	8.12078e-12	1.39932	14.518	0.0963851	9.31754e-48	1.49789e-46	-82.5013	5e-07	2.04425e-06	3.27883e-58	5.66373e-57	-0.137838	-0.433375	0.664742	0.81385	1	Nter_12h	-1.92169	Stabilized	Upregulated	Degradation	Stabilized
ENSG00000172732.12	MUS81	protein_coding	coding	up 2:delayed	-6.00624	-1.18128	0.283742	1.89875e-09	3.90269e-08	1.25784	13.0022	0.0967402	1.1887e-38	1.21151e-37	-56.8588	5e-07	1.8191e-06	2.44679e-45	2.3772e-44	0.0765584	0.255382	0.798428	0.89759	0.939135	Nter_24h	-1.76237	Stabilized	Upregulated	Degradation	Stabilized
ENSG00000172500.13	FIBP	protein_coding	coding	expressed	-0.303733	-0.0619037	0.294035	0.761331	0.906992	-0.0127588	-0.104756	0.121795	0.916569	0.98449	0.202921	0.832378	0.974463	0.948889	0.989868	-0.0746625	-0.234595	0.814523	0.999998	0	Ctrl_12h	0.0802372	Not Sig.	Not Sig.	Not Sig.	Not Sig.
ENSG00000172500.13	FIBP	protein_coding	coding	expressed	0.905058	0.195912	0.312291	0.365435	0.646351	0.111331	0.911766	0.122105	0.361892	0.764993	2.3145	0.184224	0.67666	0.399796	0.765428	0.307243	0.916286	0.359517	0.999522	0	Ctrl_24h	0.520418	Not Sig.	Not Sig.	Not Sig.	Not Sig.
ENSG00000172500.13	FIBP	protein_coding	coding	expressed	1.30169	0.284197	0.314983	0.193024	0.45113	-0.410924	-3.87492	0.106047	0.000106659	0.000550507	1.28461	0.383358	0.572976	0.000242745	0.00115637	-0.126728	-0.381301	0.70298	0.933089	0.691603	Nter_0h	0.358812	Not Sig.	Not Sig.	Not Sig.	Not Sig.
ENSG00000172500.13	FIBP	protein_coding	coding	expressed	1.98548	0.389415	0.282958	0.0470914	0.17358	0.106006	0.870398	0.121791	0.384083	0.429621	3.15025	0.101082	0.148736	0.0906623	0.106417	0.495422	1.60822	0.107787	0.257344	0	Nter_12h	0.618074	Not Sig.	Not Sig.	Not Sig.	Not Sig.
ENSG00000172500.13	FIBP	protein_coding	coding	expressed	4.7987	0.952147	0.286256	1.597e-06	2.11315e-05	-0.195428	-1.5988	0.122235	0.109866	0.134319	-5.06094	0.024228	0.0410912	2.90483e-06	5.12189e-06	0.756719	2.43113	0.0150518	0.0575575	1	Nter_24h	-0.78254	Not Sig.	Not Sig.	Not Sig.	Not Sig.
ENSG00000175602.4	CCDC85B	protein_coding	coding	down 2:delayed	0.912786	0.0954854	0.150918	0.361355	0.642074	0.156515	1.13906	0.137408	0.254679	0.706485	2.90019	0.120564	0.622277	0.311579	0.753383	0.252001	1.23469	0.216948	0.999998	0	Ctrl_12h	0.591086	Not Sig.	Not Sig.	Not Sig.	Not Sig.
ENSG00000175602.4	CCDC85B	protein_coding	coding	down 2:delayed	-0.92782	-0.103461	0.160874	0.353501	0.634368	0.222993	1.62006	0.137644	0.105219	0.471405	1.14313	0.424044	0.848622	0.159625	0.539407	0.119532	0.564567	0.572368	0.999522	0.463965	Ctrl_24h	0.331048	Not Sig.	Not Sig.	Not Sig.	Not Sig.
ENSG00000175602.4	CCDC85B	protein_coding	coding	down 2:delayed	-3.16054	-0.399214	0.182229	0.00157476	0.0107818	0.022583	0.189382	0.119246	0.849794	0.899795	-0.28925	0.778923	0.877014	0.0101924	0.0272061	-0.376631	-1.72943	0.083733	0.43591	1	Nter_0h	-0.110337	Not Sig.	Not Sig.	Not Sig.	Not Sig.
ENSG00000175602.4	CCDC85B	protein_coding	coding	down 2:delayed	-1.55406	-0.180801	0.167844	0.12017	0.333678	-0.629304	-4.55325	0.13821	5.28224e-06	1.1109e-05	14.5153	1.9e-05	6.53403e-05	9.69291e-06	1.76644e-05	-0.810105	-3.7259	0.000194617	0.00191083	0	Nter_12h	1.19076	Not Sig.	Not Sig.	Synthesis	Not Sig.
ENSG00000175602.4	CCDC85B	protein_coding	coding	down 2:delayed	-0.949999	-0.110147	0.167272	0.342113	0.624049	-0.843787	-6.08839	0.13859	1.14054e-09	2.94843e-09	15.7277	3e-06	9.90444e-06	8.84348e-09	1.86409e-08	-0.953934	-4.39144	1.12602e-05	0.000154771	0	Nter_24h	1.22344	Not Sig.	Not Sig.	Synthesis	Not Sig.
ENSG00000175592.9	FOSL1	protein_coding	coding	up 3:late	-0.0454665	-0.00355593	0.112833	0.963735	0.987928	-0.0310639	-0.33689	0.0922079	0.7362	0.941366	0.565575	0.63706	0.927661	0.952997	0.990249	-0.0346199	-0.237582	0.812205	0.999998	0	Ctrl_12h	0.194674	Not Sig.	Not Sig.	Not Sig.	Not Sig.
ENSG00000175592.9	FOSL1	protein_coding	coding	up 3:late	0.100906	0.00862983	0.123384	0.919625	0.972113	0.0356222	0.384118	0.0927377	0.700891	0.926661	0.666188	0.593329	0.916031	0.927641	0.981638	0.0442521	0.2867	0.774342	0.999522	0	Ctrl_24h	0.221724	Not Sig.	Not Sig.	Not Sig.	Not Sig.
ENSG00000175592.9	FOSL1	protein_coding	coding	up 3:late	-5.93191	-0.561653	0.136599	2.99437e-09	5.98726e-08	0.616063	7.73442	0.0796521	1.03874e-14	2.72856e-13	-33.248	5e-07	1.40198e-05	1.64305e-21	7.64873e-20	0.0544102	0.344094	0.730775	0.938134	0.911681	Nter_0h	-1.53463	Not Sig.	Not Sig.	Degradation	Not Sig.
ENSG00000175592.9	FOSL1	protein_coding	coding	up 3:late	-3.34712	-0.278422	0.120007	0.00081655	0.00611804	0.541598	5.91008	0.0916397	3.41942e-09	9.37426e-09	-10.1256	0.000464	0.00122203	7.70746e-11	2.08407e-10	0.263176	1.74294	0.0813435	0.211097	0.514075	Nter_12h	-1.04632	Not Sig.	Not Sig.	Degradation	Not Sig.
ENSG00000175592.9	FOSL1	protein_coding	coding	up 3:late	-9.82805	-0.731443	0.107371	8.52565e-23	6.29863e-21	1.51672	16.6805	0.0909275	1.81592e-62	3.67975e-61	-136.694	5e-07	1.8191e-06	3.00317e-82	7.24185e-81	0.785277	5.58123	2.38823e-08	7.30833e-07	0.482253	Nter_24h	-2.13891	Not Sig.	Upregulated	Degradation	Not Sig.
ENSG00000175573.7	C11orf68	protein_coding	coding	expressed	1.48363	0.136214	0.132455	0.137906	0.365243	0.249661	2.58114	0.096725	0.00984745	0.174851	8.04537	0.002376	0.128896	0.0103233	0.187452	0.385875	2.35272	0.0186369	0.999998	0	Ctrl_12h	0.956426	Not Sig.	Not Sig.	Not Sig.	Not Sig.
ENSG00000175573.7	C11orf68	protein_coding	coding	expressed	-1.02238	-0.104347	0.147246	0.306601	0.589115	0.367177	3.77247	0.0973306	0.000161637	0.0112651	2.30516	0.185481	0.676965	0.000540798	0.0262919	0.26283	1.48907	0.136469	0.999522	0.284187	Ctrl_24h	0.519192	Not Sig.	Not Sig.	Not Sig.	Not Sig.
ENSG00000175573.7	C11orf68	protein_coding	coding	expressed	-1.5393	-0.15746	0.147578	0.123731	0.340102	0.163472	1.93391	0.0845292	0.0531237	0.109154	0.181604	0.846664	0.914738	0.0396012	0.0830097	0.00601162	0.0353474	0.971803	0.997358	0.963225	Nter_0h	0.0724721	Not Sig.	Not Sig.	Not Sig.	Not Sig.
ENSG00000175573.7	C11orf68	protein_coding	coding	expressed	0.81465	0.0809112	0.143289	0.415273	0.690113	-0.0894438	-0.914732	0.0977814	0.360332	0.404782	0.749344	0.559101	0.62895	0.433877	0.458802	-0.00853257	-0.0491867	0.96077	0.982029	0.904604	Nter_12h	0.242875	Not Sig.	Not Sig.	Not Sig.	Not Sig.
ENSG00000175573.7	C11orf68	protein_coding	coding	expressed	-2.25942	-0.206857	0.132083	0.0238572	0.103901	0.688401	7.15104	0.0962659	8.6124e-13	2.68181e-12	-4.47793	0.037512	0.0608724	6.68099e-13	1.79765e-12	0.481544	2.94627	0.00321627	0.0171208	0.30049	Nter_24h	-0.738617	Not Sig.	Not Sig.	Not Sig.	Not Sig.
ENSG00000175550.8	DRAP1	protein_coding	coding	expressed	-0.156677	-0.0231596	0.213255	0.875499	0.955613	-0.0820406	-0.682024	0.12029	0.495224	0.866237	1.22084	0.400743	0.855063	0.795904	0.959719	-0.1052	-0.429666	0.667438	0.999998	0	Ctrl_12h	0.346517	Not Sig.	Not Sig.	Not Sig.	Not Sig.
ENSG00000175550.8	DRAP1	protein_coding	coding	expressed	-1.54244	-0.23124	0.216286	0.122966	0.338802	-0.0324941	-0.269667	0.120497	0.787416	0.950243	0.856427	0.518811	0.893689	0.322897	0.71451	-0.263734	-1.06522	0.286776	0.999522	0	Ctrl_24h	0.268678	Not Sig.	Not Sig.	Not Sig.	Not Sig.
ENSG00000175550.8	DRAP1	protein_coding	coding	expressed	-1.86681	-0.314892	0.243353	0.0619285	0.212147	0.136473	1.30961	0.104209	0.190328	0.299501	-0.305928	0.769236	0.870208	0.0641289	0.122021	-0.178419	-0.673973	0.500328	0.86374	1	Nter_0h	-0.115919	Not Sig.	Not Sig.	Not Sig.	Not Sig.
ENSG00000175550.8	DRAP1	protein_coding	coding	expressed	-1.6632	-0.284701	0.246956	0.0962725	0.287889	-0.522362	-4.32959	0.120649	1.49384e-05	3.00738e-05	14.2749	2.1e-05	7.04695e-05	2.07845e-05	3.67284e-05	-0.807063	-2.93636	0.00332087	0.0192406	0	Nter_12h	1.18398	Not Sig.	Not Sig.	Synthesis	Not Sig.
ENSG00000175550.8	DRAP1	protein_coding	coding	expressed	0.637578	0.101298	0.229215	0.523749	0.773979	-0.776168	-6.41806	0.120935	1.38018e-10	3.78374e-10	6.39015	0.008809	0.0165746	1.76021e-09	3.87209e-09	-0.674869	-2.60405	0.00921296	0.0391819	0.130511	Nter_24h	0.868653	Not Sig.	Not Sig.	Not Sig.	Not Sig.
ENSG00000175467.15	SART1	protein_coding	coding	expressed	0.855693	0.132743	0.223805	0.392167	0.671394	-0.0758052	-0.795474	0.0952955	0.426338	0.833259	0.618603	0.613303	0.920729	0.46624	0.847658	0.0569383	0.234075	0.814927	0.999998	1	Ctrl_12h	0.20914	Not Sig.	Not Sig.	Not Sig.	Not Sig.
ENSG00000175467.15	SART1	protein_coding	coding	expressed	0.9119	0.150991	0.238879	0.361821	0.642656	0.0184394	0.19275	0.0956649	0.847155	0.966791	0.49061	0.672575	0.939791	0.66897	0.897675	0.16943	0.658435	0.510259	0.999522	0	Ctrl_24h	0.173364	Not Sig.	Not Sig.	Not Sig.	Not Sig.
ENSG00000175467.15	SART1	protein_coding	coding	expressed	0.434681	0.0758477	0.251737	0.663794	0.85827	-0.097498	-1.17785	0.082776	0.238855	0.356464	1.41169	0.350713	0.540113	0.45055	0.549437	-0.0216502	-0.0817001	0.934885	0.991039	0.777942	Nter_0h	0.382321	Not Sig.	Not Sig.	Not Sig.	Not Sig.
ENSG00000175467.15	SART1	protein_coding	coding	expressed	3.39766	0.533268	0.226433	0.000679658	0.00521022	-0.134224	-1.40549	0.0954993	0.159875	0.192299	-2.47902	0.164127	0.225977	0.00110043	0.00163177	0.399044	1.62379	0.10442	0.251554	1	Nter_12h	-0.541457	Not Sig.	Not Sig.	Not Sig.	Not Sig.
ENSG00000175467.15	SART1	protein_coding	coding	expressed	0.564886	0.084174	0.214977	0.572151	0.804842	0.161691	1.6977	0.0952416	0.0895652	0.111054	3.73173	0.065198	0.098892	0.2035	0.22391	0.245865	1.04566	0.295719	0.499717	0	Nter_24h	0.67502	Not Sig.	Not Sig.	Not Sig.	Not Sig.
ENSG00000175376.9	EIF1AD	protein_coding	coding	expressed	0.885156	0.109197	0.177977	0.376073	0.656402	0.0782665	0.479771	0.163133	0.63139	0.914879	1.2083	0.404138	0.855984	0.578853	0.89719	0.187463	0.776471	0.437471	0.999998	0	Ctrl_12h	0.344059	Not Sig.	Not Sig.	Not Sig.	Not Sig.
ENSG00000175376.9	EIF1AD	protein_coding	coding	expressed	1.1341	0.150184	0.19105	0.256753	0.533331	0.224205	1.36484	0.164272	0.172302	0.579327	3.77724	0.063085	0.465751	0.182183	0.568507	0.374389	1.48589	0.137308	0.999522	0	Ctrl_24h	0.679177	Not Sig.	Not Sig.	Not Sig.	Not Sig.
ENSG00000175376.9	EIF1AD	protein_coding	coding	expressed	-2.16054	-0.297559	0.198694	0.0307307	0.126114	0.679646	4.82262	0.140929	1.41687e-06	1.15194e-05	-2.54315	0.156231	0.314719	7.81551e-07	7.07445e-06	0.382087	1.56851	0.116763	0.510656	0.437815	Nter_0h	-0.549389	Not Sig.	Not Sig.	Not Sig.	Not Sig.
ENSG00000175376.9	EIF1AD	protein_coding	coding	expressed	-4.21466	-0.516709	0.176871	2.50154e-05	0.000266111	0.71983	4.46374	0.161262	8.05418e-06	1.66683e-05	-11.5201	0.000153	0.000439115	4.69955e-09	1.12896e-08	0.203121	0.848632	0.396086	0.601999	0.717821	Nter_12h	-1.09761	Not Sig.	Not Sig.	Degradation	Not Sig.
ENSG00000175376.9	EIF1AD	protein_coding	coding	expressed	-3.96764	-0.483433	0.175784	7.25881e-05	0.000697811	0.655479	4.05396	0.161688	5.03569e-05	9.08912e-05	-9.46362	0.000786	0.0018341	7.46674e-08	1.47997e-07	0.172046	0.720349	0.47131	0.667159	0.737526	Nter_24h	-1.01968	Not Sig.	Not Sig.	Degradation	Not Sig.
ENSG00000175334.8	BANF1	protein_coding	coding	down 2:delayed	1.91416	0.274491	0.206883	0.0555996	0.19635	-0.0872973	-0.724923	0.120423	0.468499	0.854957	-0.203569	0.831996	0.974463	0.121068	0.547249	0.187194	0.781999	0.434215	0.999998	1	Ctrl_12h	-0.0804709	Not Sig.	Not Sig.	Not Sig.	Not Sig.
ENSG00000175334.8	BANF1	protein_coding	coding	down 2:delayed	0.0908062	0.0136645	0.217097	0.927647	0.975393	0.00475932	0.0394659	0.120593	0.968519	0.994817	0.0680483	0.931422	0.989719	0.994659	0.998053	0.0184239	0.0741873	0.940861	0.999522	0	Ctrl_24h	0.0285909	Not Sig.	Not Sig.	Not Sig.	Not Sig.
ENSG00000175334.8	BANF1	protein_coding	coding	down 2:delayed	-0.384473	-0.0611999	0.229646	0.700628	0.877073	-0.0958555	-0.91819	0.104396	0.358519	0.485257	1.85261	0.256497	0.440414	0.598218	0.683476	-0.157055	-0.622589	0.533554	0.873794	0	Nter_0h	0.455243	Not Sig.	Not Sig.	Not Sig.	Not Sig.
ENSG00000175334.8	BANF1	protein_coding	coding	down 2:delayed	2.0459	0.315234	0.222291	0.0407657	0.155787	-0.656238	-5.4295	0.120865	5.6511e-08	1.40979e-07	-2.23728	0.195289	0.261506	4.81217e-08	1.07009e-07	-0.341004	-1.34771	0.177752	0.363577	0.480365	Nter_12h	-0.51018	Not Sig.	Not Sig.	Not Sig.	Not Sig.
ENSG00000175334.8	BANF1	protein_coding	coding	down 2:delayed	4.36331	0.61738	0.204132	1.28112e-05	0.000144359	-1.00091	-8.25443	0.121258	1.52631e-16	5.93828e-16	-22.5352	5e-07	1.8191e-06	9.51954e-20	3.66817e-19	-0.383531	-1.61534	0.106237	0.245807	0.616818	Nter_24h	-1.37172	Not Sig.	Downregulated	Degradation	Not Sig.
ENSG00000175315.3	CST6	protein_coding	coding	down 2:delayed	-0.872784	-0.282327	0.466682	0.382781	0.662474	-0.103254	-0.798703	0.129278	0.424463	0.831922	2.00165	0.230843	0.752393	0.457732	0.842796	-0.385582	-0.796234	0.425896	0.999998	0	Ctrl_12h	0.477361	Not Sig.	Not Sig.	Not Sig.	Not Sig.
ENSG00000175315.3	CST6	protein_coding	coding	down 2:delayed	-1.01667	-0.322446	0.457564	0.309311	0.592019	-0.00768704	-0.0591158	0.130034	0.95286	0.991767	0.156662	0.864045	0.976394	0.654801	0.892745	-0.330133	-0.69402	0.48767	0.999522	0	Ctrl_24h	0.0632066	Not Sig.	Not Sig.	Not Sig.	Not Sig.
ENSG00000175315.3	CST6	protein_coding	coding	down 2:delayed	-1.68401	-0.523959	0.448877	0.0921797	0.279375	0.554466	4.96948	0.111574	6.71333e-07	5.84002e-06	-0.252476	0.801022	0.889803	1.08902e-06	9.51474e-06	0.0305075	0.0659571	0.947412	0.992955	0.944979	Nter_0h	-0.0977693	Not Sig.	Not Sig.	Not Sig.	Not Sig.
ENSG00000175315.3	CST6	protein_coding	coding	down 2:delayed	-0.998576	-0.381548	0.551243	0.318	0.600956	-0.243879	-1.87723	0.129914	0.0604867	0.0784096	4.94166	0.026534	0.0463922	0.095232	0.11139	-0.625427	-1.10432	0.269453	0.476293	0	Nter_12h	0.773908	Not Sig.	Not Sig.	Not Sig.	Not Sig.
ENSG00000175315.3	CST6	protein_coding	coding	down 2:delayed	1.37469	0.441798	0.463655	0.169228	0.416286	-0.996765	-7.4999	0.132904	6.38643e-14	2.12417e-13	1.93903	0.240502	0.308581	3.58365e-13	9.79332e-13	-0.554966	-1.1506	0.249896	0.446237	0.443232	Nter_24h	0.468204	Not Sig.	Not Sig.	Not Sig.	Not Sig.
ENSG00000087365.16	SF3B2	protein_coding	coding	expressed	-0.12793	-0.0138894	0.156634	0.898205	0.963904	-0.0533616	-0.64839	0.0822986	0.516733	0.875734	1.14199	0.423798	0.865097	0.820393	0.963301	-0.067251	-0.380081	0.703886	0.999998	0	Ctrl_12h	0.330818	Not Sig.	Not Sig.	Not Sig.	Not Sig.
ENSG00000087365.16	SF3B2	protein_coding	coding	expressed	0.392559	0.0453823	0.166785	0.694645	0.874307	-0.055867	-0.677825	0.082421	0.497883	0.846085	0.841091	0.524443	0.894753	0.713058	0.913057	-0.0104847	-0.0563578	0.955057	0.999522	0.812327	Ctrl_24h	0.265075	Not Sig.	Not Sig.	Not Sig.	Not Sig.
ENSG00000087365.16	SF3B2	protein_coding	coding	expressed	0.0421714	0.00602803	0.206221	0.966362	0.988733	-0.190024	-2.66299	0.0713572	0.00774487	0.0221489	4.23691	0.04502	0.134892	0.0441198	0.0906048	-0.183996	-0.843176	0.39913	0.801701	0.0317225	Nter_0h	0.719075	Not Sig.	Not Sig.	Not Sig.	Not Sig.
ENSG00000087365.16	SF3B2	protein_coding	coding	expressed	6.57025	0.831077	0.182488	5.02305e-11	1.25545e-09	-0.914582	-11.0629	0.0826714	1.8994e-28	1.54947e-27	-54.6108	5e-07	2.04425e-06	8.44792e-37	7.81109e-36	-0.0835052	-0.416816	0.676813	0.821299	0.908696	Nter_12h	-1.74516	Not Sig.	Not Sig.	Degradation	Not Sig.
ENSG00000087365.16	SF3B2	protein_coding	coding	expressed	9.87979	1.10818	0.161822	5.09418e-23	3.88246e-21	-1.14575	-13.8294	0.082849	1.69473e-43	2.03317e-42	-114.045	5e-07	1.8191e-06	1.30203e-63	2.0656e-62	-0.0375683	-0.206649	0.836284	0.919468	0.967211	Nter_24h	-2.06087	Destabilized	Downregulated	Degradation	Destabilized
ENSG00000175115.13	PACS1	protein_coding	coding	down 3:late	0.265129	0.0458175	0.249315	0.79091	0.920103	-0.182055	-1.88893	0.0963803	0.0589014	0.402593	2.58447	0.15156	0.668848	0.189439	0.637829	-0.136238	-0.509689	0.610269	0.999998	0.251668	Ctrl_12h	0.554424	Not Sig.	Not Sig.	Not Sig.	Not Sig.
ENSG00000175115.13	PACS1	protein_coding	coding	down 3:late	0.342211	0.0642424	0.270834	0.732192	0.892946	-0.19906	-2.05244	0.0969869	0.0401269	0.301269	2.65014	0.14455	0.624898	0.133018	0.496128	-0.134817	-0.468643	0.639325	0.999522	0.322729	Ctrl_24h	0.56231	Not Sig.	Not Sig.	Not Sig.	Not Sig.
ENSG00000175115.13	PACS1	protein_coding	coding	down 3:late	0.997854	0.190418	0.275305	0.31835	0.60132	-0.384425	-4.58276	0.083885	4.58869e-06	3.37147e-05	2.91166	0.119544	0.262253	2.1089e-05	0.000137698	-0.194008	-0.674102	0.500246	0.863736	0.495331	Nter_0h	0.592362	Not Sig.	Not Sig.	Not Sig.	Not Sig.
ENSG00000175115.13	PACS1	protein_coding	coding	down 3:late	-0.526449	-0.104163	0.285451	0.598576	0.820564	-0.50934	-5.24881	0.0970391	1.53084e-07	3.68924e-07	11.339	0.000183	0.000518794	1.57658e-06	3.09186e-06	-0.613503	-2.03488	0.0418634	0.130626	0	Nter_12h	1.09128	Not Sig.	Not Sig.	Synthesis	Not Sig.
ENSG00000175115.13	PACS1	protein_coding	coding	down 3:late	-3.53375	-0.778797	0.317953	0.000409712	0.0033096	-0.720422	-7.38294	0.0975793	1.54831e-13	5.03995e-13	38.1475	5e-07	1.8191e-06	2.42938e-15	7.47603e-15	-1.49922	-4.50771	6.55305e-06	9.76639e-05	0	Nter_24h	1.5927	Not Sig.	Not Sig.	Synthesis	Not Sig.
ENSG00000174996.12	KLC2	protein_coding	coding	expressed	-1.91415	-0.299396	0.225654	0.0556007	0.19635	-0.228132	-2.48521	0.0917958	0.0129474	0.196133	8.8163	0.001289	0.0965309	0.00592925	0.145008	-0.527528	-2.16545	0.0303531	0.999998	0	Ctrl_12h	0.991948	Not Sig.	Not Sig.	Not Sig.	Not Sig.
ENSG00000174996.12	KLC2	protein_coding	coding	expressed	-0.252195	-0.0410233	0.234676	0.80089	0.924823	-0.225693	-2.44078	0.0924675	0.0146555	0.178809	4.60239	0.033736	0.35996	0.0639102	0.363989	-0.266716	-1.05741	0.290326	0.999522	0	Ctrl_24h	0.748373	Not Sig.	Not Sig.	Not Sig.	Not Sig.
ENSG00000174996.12	KLC2	protein_coding	coding	expressed	-1.60136	-0.279759	0.25204	0.109297	0.313058	-0.00941459	-0.118378	0.07953	0.905768	0.938816	0.382901	0.726503	0.843959	0.327945	0.430769	-0.289174	-1.09415	0.273887	0.703902	0	Nter_0h	0.140791	Not Sig.	Not Sig.	Not Sig.	Not Sig.
ENSG00000174996.12	KLC2	protein_coding	coding	expressed	-4.66763	-0.824711	0.254906	3.04692e-06	3.85566e-05	-0.0823197	-0.897219	0.0917499	0.369602	0.414423	5.6538	0.015554	0.0288915	1.65507e-05	2.95325e-05	-0.907031	-3.34802	0.000813897	0.00622267	0	Nter_12h	0.82307	Not Sig.	Not Sig.	Not Sig.	Not Sig.
ENSG00000174996.12	KLC2	protein_coding	coding	expressed	-2.72797	-0.427791	0.226239	0.00637255	0.0358596	-0.0458476	-0.499406	0.0918043	0.617494	0.655727	2.17801	0.202676	0.266398	0.0257265	0.0314556	-0.473639	-1.93991	0.0523912	0.147624	0	Nter_24h	0.502155	Not Sig.	Not Sig.	Not Sig.	Not Sig.
ENSG00000174903.16	RAB1B	protein_coding	coding	down 2:delayed	0.447249	0.0593993	0.191605	0.654695	0.853479	-0.261663	-2.46606	0.106106	0.0136607	0.200617	2.92499	0.118384	0.618619	0.0511288	0.39315	-0.202264	-0.923487	0.355754	0.999998	0.227007	Ctrl_12h	0.593839	Not Sig.	Not Sig.	Not Sig.	Not Sig.
ENSG00000174903.16	RAB1B	protein_coding	coding	down 2:delayed	0.116602	0.0158561	0.196184	0.907175	0.967313	-0.258222	-2.42935	0.106293	0.0151261	0.181288	3.68489	0.067609	0.479032	0.0725724	0.387342	-0.242366	-1.08622	0.277383	0.999522	0.0614049	Ctrl_24h	0.670699	Not Sig.	Not Sig.	Not Sig.	Not Sig.
ENSG00000174903.16	RAB1B	protein_coding	coding	down 2:delayed	-2.89012	-0.456892	0.228072	0.00385097	0.0234217	-0.0979945	-1.06621	0.0919094	0.286329	0.408553	4.82281	0.028937	0.0991346	0.00861171	0.023695	-0.554886	-2.2566	0.024033	0.242482	0	Nter_0h	0.765132	Not Sig.	Not Sig.	Not Sig.	Not Sig.
ENSG00000174903.16	RAB1B	protein_coding	coding	down 2:delayed	-0.888913	-0.126802	0.205799	0.37405	0.654599	-0.617876	-5.81051	0.106338	6.22832e-09	1.67623e-08	14.6585	1.4e-05	4.88138e-05	4.86385e-08	1.08117e-07	-0.744678	-3.2147	0.00130582	0.00900189	0	Nter_12h	1.19475	Not Sig.	Not Sig.	Synthesis	Not Sig.
ENSG00000174903.16	RAB1B	protein_coding	coding	down 2:delayed	1.13911	0.161447	0.204474	0.254656	0.53086	-0.938274	-8.80194	0.106599	1.34468e-18	5.86993e-18	4.34918	0.041266	0.0660829	1.49019e-17	5.14232e-17	-0.776827	-3.36882	0.000754897	0.00534472	0.172069	Nter_24h	0.728287	Not Sig.	Not Sig.	Not Sig.	Not Sig.
ENSG00000174851.16	YIF1A	protein_coding	coding	up 2:delayed	0.792846	0.188623	0.343226	0.427867	0.700581	0.0727441	0.600558	0.121128	0.548135	0.887875	1.45707	0.339238	0.827708	0.574637	0.896453	0.261367	0.718096	0.472698	0.999998	0	Ctrl_12h	0.390417	Not Sig.	Not Sig.	Not Sig.	Not Sig.
ENSG00000174851.16	YIF1A	protein_coding	coding	up 2:delayed	1.16123	0.26323	0.327034	0.245549	0.519456	0.121512	0.993796	0.122271	0.320322	0.734943	2.77732	0.131772	0.605385	0.278649	0.676846	0.384743	1.10196	0.270479	0.999522	0	Ctrl_24h	0.577183	Not Sig.	Not Sig.	Not Sig.	Not Sig.
ENSG00000174851.16	YIF1A	protein_coding	coding	up 2:delayed	0.12134	0.0295862	0.35177	0.903422	0.965977	0.117544	1.11347	0.105565	0.265506	0.385363	1.95364	0.23864	0.420409	0.582314	0.669619	0.14713	0.400606	0.68871	0.927888	0	Nter_0h	0.470357	Not Sig.	Not Sig.	Not Sig.	Not Sig.
ENSG00000174851.16	YIF1A	protein_coding	coding	up 2:delayed	1.81571	0.367877	0.292301	0.0694147	0.229826	1.1067	9.29139	0.11911	1.5228e-20	8.52386e-20	32.0512	5e-07	2.04425e-06	5.21111e-20	2.43907e-19	1.47458	4.67173	2.98668e-06	5.59167e-05	0	Nter_12h	1.51919	Not Sig.	Upregulated	Synthesis	Increased Syn.
ENSG00000174851.16	YIF1A	protein_coding	coding	up 2:delayed	0.831333	0.174596	0.302995	0.405786	0.682857	0.941675	7.87884	0.11952	3.3044e-15	1.18434e-14	19.4179	5e-07	1.8191e-06	4.72599e-14	1.35605e-13	1.11627	3.42713	0.00060999	0.00450653	0	Nter_24h	1.31001	Not Sig.	Not Sig.	Synthesis	Not Sig.
ENSG00000179292.5	TMEM151A	protein_coding	coding	down 2:delayed	-0.556083	-0.114165	0.296188	0.578154	0.808543	0.0333425	0.196712	0.169499	0.844053	0.968204	0.211911	0.826585	0.973476	0.838105	0.966676	-0.0808224	-0.236837	0.812784	0.999998	1	Ctrl_12h	0.0834708	Not Sig.	Not Sig.	Not Sig.	Not Sig.
ENSG00000179292.5	TMEM151A	protein_coding	coding	down 2:delayed	-1.38194	-0.304626	0.31802	0.166991	0.412576	0.0624027	0.363006	0.171906	0.716601	0.929125	0.0912917	0.912351	0.985663	0.373723	0.750832	-0.242224	-0.670038	0.502834	0.999522	1	Ctrl_24h	0.0379409	Not Sig.	Not Sig.	Not Sig.	Not Sig.
ENSG00000179292.5	TMEM151A	protein_coding	coding	down 2:delayed	-0.646743	-0.131311	0.292917	0.517799	0.770166	0.342839	2.33093	0.147082	0.0197571	0.0488038	2.29937	0.186195	0.355767	0.0571091	0.111202	0.211528	0.645354	0.518698	0.868964	0.383011	Nter_0h	0.518432	Not Sig.	Not Sig.	Not Sig.	Not Sig.
ENSG00000179292.5	TMEM151A	protein_coding	coding	down 2:delayed	0.385552	0.0776775	0.290661	0.699829	0.876758	-0.0461609	-0.270404	0.170711	0.786849	0.814618	0.337544	0.752282	0.799424	0.879204	0.888117	0.0315166	0.0934975	0.925508	0.965215	1	Nter_12h	0.126308	Not Sig.	Not Sig.	Not Sig.	Not Sig.
ENSG00000179292.5	TMEM151A	protein_coding	coding	down 2:delayed	-1.00128	-0.206943	0.298173	0.316691	0.599642	-0.011351	-0.066393	0.170967	0.947065	0.953709	0.174913	0.851356	0.879212	0.661104	0.67907	-0.218294	-0.635109	0.525357	0.709742	0	Nter_24h	0.0700057	Not Sig.	Not Sig.	Not Sig.	Not Sig.
ENSG00000174791.11	RIN1	protein_coding	coding	down 4:inverse	-0.886639	-0.130945	0.213068	0.375273	0.655806	1.94723e-06	2.41022e-05	0.0807909	0.999981	0.999981	1.79973e-05	0.999953	1	0.743072	0.94917	-0.130943	-0.574639	0.565535	0.999998	1	Ctrl_12h	7.81605e-06	Not Sig.	Not Sig.	Not Sig.	Not Sig.
ENSG00000174791.11	RIN1	protein_coding	coding	down 4:inverse	-1.88633	-0.30931	0.236565	0.0592501	0.205646	-0.0573639	-0.700546	0.0818846	0.483587	0.837166	2.46575	0.16513	0.659918	0.130441	0.493018	-0.366674	-1.46473	0.142995	0.999522	0	Ctrl_24h	0.539797	Not Sig.	Not Sig.	Not Sig.	Not Sig.
ENSG00000174791.11	RIN1	protein_coding	coding	down 4:inverse	-2.55454	-0.518345	0.292739	0.0106329	0.0547351	-0.997336	-13.7603	0.072479	4.41501e-43	5.98109e-41	57.6247	5e-07	1.40198e-05	4.83854e-43	6.48202e-41	-1.51568	-5.02583	5.01267e-07	9.59329e-05	0	Nter_0h	1.76808	Not Sig.	Not Sig.	Synthesis	Not Sig.
ENSG00000174791.11	RIN1	protein_coding	coding	down 4:inverse	-3.86703	-0.694928	0.259261	0.00011017	0.00101616	-0.549182	-6.65479	0.0825243	2.83709e-11	9.0303e-11	36.6071	5e-07	2.04425e-06	1.07519e-13	3.53712e-13	-1.24411	-4.57262	4.81669e-06	8.52954e-05	0	Nter_12h	1.57527	Not Sig.	Not Sig.	Synthesis	Not Sig.
ENSG00000174791.11	RIN1	protein_coding	coding	down 4:inverse	-4.2289	-0.694962	0.237087	2.34837e-05	0.000251058	-0.315512	-3.84617	0.0820328	0.000119978	0.000209345	22.5467	5e-07	1.8191e-06	5.82873e-08	1.16526e-07	-1.01047	-4.02775	5.63128e-05	0.000607302	0	Nter_24h	1.37193	Not Sig.	Not Sig.	Synthesis	Not Sig.
ENSG00000174744.14	BRMS1	protein_coding	coding	expressed	-0.53139	-0.0899232	0.244137	0.595149	0.818565	-0.0432915	-0.368778	0.117392	0.712293	0.938695	0.798307	0.539958	0.903579	0.787733	0.958663	-0.133215	-0.49176	0.622889	0.999998	0	Ctrl_12h	0.254864	Not Sig.	Not Sig.	Not Sig.	Not Sig.
ENSG00000174744.14	BRMS1	protein_coding	coding	expressed	-2.4555	-0.46444	0.272875	0.0140689	0.0684648	0.152425	1.2923	0.117949	0.196254	0.611273	-1.06236	0.448945	0.860014	0.0190297	0.205961	-0.312015	-1.04958	0.293911	0.999522	1	Ctrl_24h	-0.314365	Not Sig.	Not Sig.	Not Sig.	Not Sig.
ENSG00000174744.14	BRMS1	protein_coding	coding	expressed	-2.61081	-0.481501	0.266071	0.00903289	0.0478303	0.197251	1.93699	0.101834	0.0527466	0.108508	-1.8936	0.249001	0.431413	0.00412092	0.0128238	-0.284251	-0.997747	0.318402	0.740359	1	Nter_0h	-0.461439	Not Sig.	Not Sig.	Not Sig.	Not Sig.
ENSG00000174744.14	BRMS1	protein_coding	coding	expressed	-2.94387	-0.520813	0.255233	0.00324135	0.0201906	0.373735	3.20321	0.116675	0.00135903	0.00223028	-4.19629	0.046459	0.0758197	5.87321e-05	9.93313e-05	-0.147077	-0.524084	0.60022	0.769551	1	Nter_12h	-0.715693	Not Sig.	Not Sig.	Not Sig.	Not Sig.
ENSG00000174744.14	BRMS1	protein_coding	coding	expressed	-4.46505	-0.755313	0.244048	8.0049e-06	9.4106e-05	0.292822	2.50227	0.117022	0.01234	0.0173004	-7.08599	0.00512	0.0101233	1.69215e-06	3.03154e-06	-0.462492	-1.70879	0.0874893	0.213405	1	Nter_24h	-0.907733	Not Sig.	Not Sig.	Not Sig.	Not Sig.
ENSG00000174684.7	B4GAT1	protein_coding	coding	down 1:early	-2.14575	-0.422461	0.284041	0.0318926	0.129716	0.154503	0.951575	0.162366	0.341313	0.773177	-0.487594	0.673872	0.938969	0.0600908	0.41895	-0.267958	-0.819011	0.41278	0.999998	1	Ctrl_12h	-0.172484	Not Sig.	Not Sig.	Not Sig.	Not Sig.
ENSG00000174684.7	B4GAT1	protein_coding	coding	down 1:early	-1.84099	-0.397305	0.311348	0.065623	0.220851	-0.0826411	-0.492697	0.167732	0.622226	0.899133	1.71184	0.28383	0.769785	0.171426	0.555165	-0.479946	-1.3571	0.174749	0.999522	0	Ctrl_24h	0.433263	Not Sig.	Not Sig.	Not Sig.	Not Sig.
ENSG00000174684.7	B4GAT1	protein_coding	coding	down 1:early	1.42426	0.314063	0.318127	0.15437	0.392252	-0.38172	-2.62154	0.145609	0.00875341	0.0245213	0.547745	0.644912	0.791872	0.0102787	0.0273847	-0.0676563	-0.193377	0.846664	0.97024	0.822759	Nter_0h	0.189699	Not Sig.	Not Sig.	Not Sig.	Not Sig.
ENSG00000174684.7	B4GAT1	protein_coding	coding	down 1:early	2.64592	0.642335	0.350235	0.00814688	0.0439023	-1.326	-7.31091	0.181372	2.65334e-13	9.65339e-13	-7.3992	0.004001	0.00860815	7.51558e-14	2.49492e-13	-0.68366	-1.73337	0.0830299	0.214061	0.484417	Nter_12h	-0.924238	Not Sig.	Downregulated	Degradation	Not Sig.
ENSG00000174684.7	B4GAT1	protein_coding	coding	down 1:early	2.31966	0.609104	0.378827	0.020359	0.0919359	-1.82662	-9.41348	0.194043	4.79992e-21	2.35159e-20	-6.46175	0.008343	0.015784	5.05025e-21	2.04882e-20	-1.21752	-2.86049	0.00422986	0.0213655	0.33346	Nter_24h	-0.872841	Not Sig.	Downregulated	Not Sig.	Not Sig.
ENSG00000174669.12	SLC29A2	protein_coding	coding	up 1:early	-0.913758	-0.179435	0.283302	0.360844	0.641525	-0.155912	-1.58446	0.0984005	0.113089	0.527931	4.03579	0.052506	0.470223	0.171346	0.615633	-0.335346	-1.11818	0.263491	0.999998	0	Ctrl_12h	0.702067	Not Sig.	Not Sig.	Not Sig.	Not Sig.
ENSG00000174669.12	SLC29A2	protein_coding	coding	up 1:early	-1.53	-0.311932	0.294132	0.126016	0.344343	-0.050998	-0.510909	0.0998182	0.609415	0.894318	1.61622	0.303762	0.786442	0.273902	0.673205	-0.36293	-1.16845	0.242626	0.999522	0	Ctrl_24h	0.417675	Not Sig.	Not Sig.	Not Sig.	Not Sig.
ENSG00000174669.12	SLC29A2	protein_coding	coding	up 1:early	-3.76418	-0.846716	0.32452	0.000167096	0.00147638	-0.202911	-2.35454	0.0861783	0.0185454	0.0462656	12.7084	7.5e-05	0.00111777	4.24062e-05	0.000255646	-1.04963	-3.12605	0.00177172	0.0513285	0	Nter_0h	1.13699	Not Sig.	Not Sig.	Synthesis	Not Sig.
ENSG00000174669.12	SLC29A2	protein_coding	coding	up 1:early	-17.5657	-3.33857	0.274202	4.50979e-69	3.27558e-66	3.1464	34.0198	0.0924874	1.13653e-253	4.72522e-251	-541.999	5e-07	2.04425e-06	3.797e-304	1.69557e-299	-0.192176	-0.664098	0.506628	0.699543	1	Nter_12h	-2.7348	Stabilized	Upregulated	Degradation	Stabilized
ENSG00000174669.12	SLC29A2	protein_coding	coding	up 1:early	-13.8934	-2.60489	0.270493	6.94974e-44	1.94868e-41	2.81889	30.3996	0.0927281	5.56798e-203	1.59841e-200	-372.703	5e-07	1.8191e-06	2.19052e-243	5.39001e-241	0.214005	0.748411	0.454212	0.651792	0.924082	Nter_24h	-2.57253	Stabilized	Upregulated	Degradation	Stabilized
ENSG00000174547.13	MRPL11	protein_coding	coding	expressed	1.50307	0.326415	0.313303	0.13282	0.356902	-0.0815663	-0.627294	0.130029	0.530466	0.880726	0.0817201	0.920171	0.987413	0.257361	0.705388	0.244849	0.721811	0.47041	0.999998	1	Ctrl_12h	0.0341149	Not Sig.	Not Sig.	Not Sig.	Not Sig.
ENSG00000174547.13	MRPL11	protein_coding	coding	expressed	1.99274	0.426134	0.308511	0.0462898	0.17137	0.0346973	0.2662	0.130343	0.790085	0.950565	0.965285	0.480335	0.874834	0.157572	0.536143	0.460832	1.37597	0.168832	0.999522	0	Ctrl_24h	0.293426	Not Sig.	Not Sig.	Not Sig.	Not Sig.
ENSG00000174547.13	MRPL11	protein_coding	coding	expressed	0.606806	0.142212	0.338113	0.54398	0.78731	-0.0348879	-0.309325	0.112787	0.757074	0.832859	0.317491	0.762663	0.866349	0.777185	0.832531	0.107325	0.301111	0.76333	0.947205	1	Nter_0h	0.119748	Not Sig.	Not Sig.	Not Sig.	Not Sig.
ENSG00000174547.13	MRPL11	protein_coding	coding	expressed	3.36288	0.758725	0.325497	0.000771337	0.00582489	-0.563665	-4.3099	0.130784	1.63326e-05	3.27712e-05	-7.45197	0.003829	0.00827204	2.41751e-07	5.07362e-07	0.19506	0.556061	0.578169	0.753518	1	Nter_12h	-0.926958	Not Sig.	Not Sig.	Degradation	Not Sig.
ENSG00000174547.13	MRPL11	protein_coding	coding	expressed	5.71203	1.2242	0.309197	1.11638e-08	2.05751e-07	-0.963581	-7.31964	0.131643	2.48634e-13	8.00048e-13	-29.8553	5e-07	1.8191e-06	1.34159e-19	5.13348e-19	0.260616	0.775517	0.438034	0.637386	1	Nter_24h	-1.48933	Destabilized	Not Sig.	Degradation	Not Sig.
ENSG00000174516.15	PELI3	protein_coding	coding	expressed	0.343473	0.0670412	0.281594	0.731242	0.892543	-0.0256707	-0.169936	0.151061	0.865061	0.972639	0.219196	0.822006	0.972016	0.922264	0.985407	0.0413705	0.129463	0.896991	0.999998	1	Ctrl_12h	0.0860734	Not Sig.	Not Sig.	Not Sig.	Not Sig.
ENSG00000174516.15	PELI3	protein_coding	coding	expressed	-1.61542	-0.312278	0.278888	0.10622	0.307283	0.307851	2.03144	0.151543	0.0422103	0.308255	0.03658	0.959297	0.995799	0.0287278	0.253929	-0.00442673	-0.0139468	0.988872	0.999522	1	Ctrl_24h	0.0156028	Not Sig.	Not Sig.	Not Sig.	Not Sig.
ENSG00000174516.15	PELI3	protein_coding	coding	expressed	-2.36716	-0.509635	0.310603	0.017925	0.0831942	0.206006	1.56766	0.13141	0.116961	0.205148	-1.1506	0.42121	0.60677	0.0150268	0.037511	-0.30363	-0.90029	0.367966	0.776862	1	Nter_0h	-0.332559	Not Sig.	Not Sig.	Not Sig.	Not Sig.
ENSG00000174516.15	PELI3	protein_coding	coding	expressed	-3.28711	-0.745452	0.327175	0.00101221	0.00735992	-0.108774	-0.712247	0.15272	0.476312	0.522224	3.50494	0.077858	0.118452	0.00416428	0.00577179	-0.854227	-2.36586	0.0179881	0.0699171	0	Nter_12h	0.653689	Not Sig.	Not Sig.	Not Sig.	Not Sig.
ENSG00000174516.15	PELI3	protein_coding	coding	expressed	-5.4707	-1.2945	0.341377	4.48255e-08	7.56312e-07	0.125195	0.827152	0.151357	0.408151	0.450483	-3.17418	0.098693	0.142628	3.4426e-07	6.52018e-07	-1.16931	-3.1313	0.00174037	0.0104448	1	Nter_24h	-0.620571	Stabilized	Not Sig.	Not Sig.	Not Sig.
ENSG00000254986.8	DPP3	protein_coding	coding	expressed	0.434047	0.0971064	0.322765	0.664255	0.858607	-0.0746316	-0.683601	0.109174	0.494227	0.865849	0.819842	0.531943	0.901209	0.693962	0.93489	0.0224748	0.0659609	0.947409	0.999998	1	Ctrl_12h	0.260034	Not Sig.	Not Sig.	Not Sig.	Not Sig.
ENSG00000254986.8	DPP3	protein_coding	coding	expressed	0.081166	0.0192378	0.341945	0.93531	0.978357	-0.0179383	-0.163528	0.109696	0.870103	0.972748	0.253838	0.80085	0.964718	0.981479	0.994296	0.00129946	0.00361857	0.997113	0.99958	1	Ctrl_24h	0.0982414	Not Sig.	Not Sig.	Not Sig.	Not Sig.
ENSG00000254986.8	DPP3	protein_coding	coding	expressed	-0.712133	-0.181641	0.367982	0.476382	0.740058	0.175694	1.85693	0.094615	0.0633207	0.125527	1.71037	0.284079	0.471829	0.135774	0.218475	-0.00594712	-0.0156523	0.987512	0.999891	1	Nter_0h	0.433028	Not Sig.	Not Sig.	Not Sig.	Not Sig.
ENSG00000254986.8	DPP3	protein_coding	coding	expressed	-0.577857	-0.13682	0.341589	0.563361	0.799632	0.0226174	0.207122	0.109199	0.835915	0.857755	0.218718	0.822667	0.85863	0.825556	0.837221	-0.114202	-0.318451	0.750143	0.86637	1	Nter_12h	0.0859033	Not Sig.	Not Sig.	Not Sig.	Not Sig.
ENSG00000254986.8	DPP3	protein_coding	coding	expressed	-0.573344	-0.143616	0.361379	0.566412	0.801503	-0.0521571	-0.476691	0.109415	0.633582	0.670332	1.05185	0.450793	0.524888	0.726637	0.742526	-0.195773	-0.518495	0.604113	0.766369	0	Nter_24h	0.312146	Not Sig.	Not Sig.	Not Sig.	Not Sig.
ENSG00000174483.20	BBS1	protein_coding	coding	up 2:delayed	-3.03745	-1.56412	0.742908	0.00238592	0.0154496	0.145564	0.535299	0.271931	0.592443	0.902596	-0.751612	0.558034	0.90806	0.0106886	0.188587	-1.41855	-1.79311	0.0729553	0.999998	1	Ctrl_12h	-0.243438	Not Sig.	Not Sig.	Not Sig.	Not Sig.
ENSG00000174483.20	BBS1	protein_coding	coding	up 2:delayed	-1.92341	-1.00014	0.750175	0.0544285	0.193229	0.133605	0.476116	0.280615	0.633992	0.903337	-0.138066	0.877149	0.978299	0.150679	0.526763	-0.866533	-1.08189	0.2793	0.999522	1	Ctrl_24h	-0.0561676	Not Sig.	Not Sig.	Not Sig.	Not Sig.
ENSG00000174483.20	BBS1	protein_coding	coding	up 2:delayed	-2.53463	-1.29306	0.736003	0.0112566	0.0573258	0.284323	1.18928	0.23907	0.234328	0.351754	-1.07205	0.445196	0.630163	0.0183002	0.0442086	-1.00874	-1.30352	0.192396	0.629466	1	Nter_0h	-0.316401	Not Sig.	Not Sig.	Not Sig.	Not Sig.
ENSG00000174483.20	BBS1	protein_coding	coding	up 2:delayed	-4.25676	-2.57168	0.871588	2.0741e-05	0.000224644	1.52548	5.96939	0.25555	2.38149e-09	6.59271e-09	-15.6572	4e-06	1.47622e-05	1.56279e-12	4.75222e-12	-1.0462	-1.15184	0.249385	0.452861	1	Nter_12h	-1.2216	Stabilized	Upregulated	Degradation	Stabilized
ENSG00000174483.20	BBS1	protein_coding	coding	up 2:delayed	-5.38755	-2.33847	0.626203	7.14248e-08	1.1707e-06	1.87155	7.38395	0.253461	1.53661e-13	5.00457e-13	-27.7217	5e-07	1.8191e-06	5.15381e-19	1.91316e-18	-0.466924	-0.691172	0.489457	0.682952	1	Nter_24h	-1.45821	Stabilized	Upregulated	Degradation	Stabilized
ENSG00000174165.8	ZDHHC24	protein_coding	coding	expressed	0.836069	0.176335	0.304278	0.403116	0.680502	-0.0458546	-0.436218	0.105119	0.662679	0.924273	0.347787	0.746161	0.954922	0.619755	0.910044	0.13048	0.405314	0.685247	0.999998	1	Ctrl_12h	0.129621	Not Sig.	Not Sig.	Not Sig.	Not Sig.
ENSG00000174165.8	ZDHHC24	protein_coding	coding	expressed	0.306526	0.0668043	0.314422	0.759205	0.905817	-0.0372778	-0.346549	0.107569	0.72893	0.93259	0.459836	0.687697	0.944597	0.880837	0.967535	0.0295265	0.0888514	0.9292	0.999522	1	Ctrl_24h	0.164304	Not Sig.	Not Sig.	Not Sig.	Not Sig.
ENSG00000174165.8	ZDHHC24	protein_coding	coding	expressed	0.131779	0.0298902	0.327232	0.895159	0.962935	0.0109778	0.119282	0.0920325	0.905052	0.938443	0.21053	0.827694	0.904981	0.980719	0.986693	0.040868	0.120226	0.904304	0.984682	0	Nter_0h	0.0829757	Not Sig.	Not Sig.	Not Sig.	Not Sig.
ENSG00000174165.8	ZDHHC24	protein_coding	coding	expressed	0.0305401	0.00595123	0.281133	0.975636	0.991667	0.382723	3.69691	0.103525	0.000218239	0.000390229	6.15308	0.010607	0.0206538	0.00201309	0.00289398	0.388674	1.29736	0.194507	0.385592	0	Nter_12h	0.854493	Not Sig.	Not Sig.	Not Sig.	Not Sig.
ENSG00000174165.8	ZDHHC24	protein_coding	coding	expressed	-1.65642	-0.344513	0.300062	0.0976376	0.290528	0.66669	6.49674	0.102619	8.20794e-11	2.28605e-10	-0.150646	0.868359	0.89348	2.12771e-10	4.97167e-10	0.322177	1.01593	0.309662	0.516189	0.516752	Nter_24h	-0.0609417	Not Sig.	Not Sig.	Not Sig.	Not Sig.
ENSG00000173992.9	CCS	protein_coding	coding	expressed	0.0624199	0.0167519	0.387181	0.950228	0.983709	-0.197546	-1.54693	0.127703	0.121881	0.540458	2.43011	0.169304	0.689836	0.365484	0.788591	-0.180794	-0.443452	0.657438	0.999998	0.0847996	Ctrl_12h	0.535308	Not Sig.	Not Sig.	Not Sig.	Not Sig.
ENSG00000173992.9	CCS	protein_coding	coding	expressed	-2.18399	-0.727623	0.480652	0.0289632	0.120667	-0.0326493	-0.25296	0.129069	0.800299	0.952631	0.965655	0.480216	0.874749	0.110437	0.463306	-0.760272	-1.52763	0.126604	0.999522	0	Ctrl_24h	0.293507	Not Sig.	Not Sig.	Not Sig.	Not Sig.
ENSG00000173992.9	CCS	protein_coding	coding	expressed	-2.9681	-0.886448	0.430873	0.00299646	0.0188601	0.23608	2.14424	0.110099	0.0320135	0.0724858	-2.86234	0.123954	0.268696	0.000983439	0.00383236	-0.650368	-1.46243	0.143623	0.563327	1	Nter_0h	-0.58685	Not Sig.	Not Sig.	Not Sig.	Not Sig.
ENSG00000173992.9	CCS	protein_coding	coding	expressed	-5.81158	-1.84967	0.459171	6.18846e-09	1.17577e-07	1.16235	9.44992	0.123001	3.39091e-21	1.97317e-20	-39.4793	5e-07	2.04425e-06	1.40667e-27	9.30857e-27	-0.687324	-1.4459	0.148204	0.322429	1	Nter_12h	-1.60723	Stabilized	Upregulated	Degradation	Stabilized
ENSG00000173992.9	CCS	protein_coding	coding	expressed	-4.6886	-1.21251	0.373093	2.75087e-06	3.50976e-05	0.97499	7.88247	0.123691	3.20974e-15	1.15144e-14	-24.0838	5e-07	1.8191e-06	4.16545e-19	1.552e-18	-0.23752	-0.60428	0.545657	0.724882	1	Nter_24h	-1.39939	Stabilized	Not Sig.	Degradation	Not Sig.
ENSG00000239306.5	RBM14	protein_coding	coding	up 3:late	-1.30714	-0.159256	0.175772	0.191165	0.448621	-0.337375	-4.01288	0.084073	5.99829e-05	0.006968	11.7998	0.000123	0.0208875	0.000141912	0.0140949	-0.496631	-2.54887	0.0108072	0.999998	0	Ctrl_12h	1.1072	Not Sig.	Not Sig.	Not Sig.	Not Sig.
ENSG00000239306.5	RBM14	protein_coding	coding	up 3:late	-1.6281	-0.20764	0.183994	0.103503	0.302339	-0.172771	-2.04147	0.0846309	0.0412045	0.304867	6.6583	0.006988	0.17449	0.0275393	0.249093	-0.380411	-1.87835	0.0603337	0.999522	0	Ctrl_24h	0.884133	Not Sig.	Not Sig.	Not Sig.	Not Sig.
ENSG00000239306.5	RBM14	protein_coding	coding	up 3:late	-2.06803	-0.266231	0.185727	0.0386371	0.1498	-0.0503793	-0.692963	0.0727013	0.488333	0.612001	2.56482	0.153937	0.311634	0.0937784	0.164464	-0.31661	-1.58742	0.112418	0.499849	0	Nter_0h	0.552037	Not Sig.	Not Sig.	Not Sig.	Not Sig.
ENSG00000239306.5	RBM14	protein_coding	coding	up 3:late	-0.0751173	-0.00965425	0.185418	0.940121	0.980048	-0.647577	-7.60265	0.0851778	2.90121e-14	1.1262e-13	12.9927	5e-05	0.000156503	8.79146e-13	2.7221e-12	-0.657231	-3.22098	0.00127754	0.00886822	0	Nter_12h	1.1459	Not Sig.	Not Sig.	Synthesis	Not Sig.
ENSG00000239306.5	RBM14	protein_coding	coding	up 3:late	-6.25674	-0.755974	0.174315	3.93118e-10	8.79373e-09	0.0893948	1.06961	0.0835768	0.284794	0.323482	-4.94536	0.026405	0.044421	2.67723e-09	5.83503e-09	-0.66658	-3.44815	0.000564433	0.0042322	1	Nter_24h	-0.774178	Not Sig.	Not Sig.	Not Sig.	Not Sig.
ENSG00000248643.5	RBM14-RBM4	protein_coding	coding	up 1:early	1.33839	0.785013	0.846192	0.18077	0.433204	-0.0283254	-0.098668	0.287078	0.921402	0.985098	0.0291028	0.966454	0.994244	0.465105	0.847307	0.756688	0.846821	0.397095	0.999998	1	Ctrl_12h	0.0124588	Not Sig.	Not Sig.	Not Sig.	Not Sig.
ENSG00000248643.5	RBM14-RBM4	protein_coding	coding	up 1:early	2.07523	1.22256	0.849919	0.0379651	0.148003	-0.0420061	-0.139512	0.301092	0.889045	0.975385	-0.0616372	0.936973	0.990298	0.14813	0.522072	1.18055	1.30929	0.190437	0.999522	1	Ctrl_24h	-0.0259761	Not Sig.	Not Sig.	Not Sig.	Not Sig.
ENSG00000248643.5	RBM14-RBM4	protein_coding	coding	up 1:early	1.39386	0.796444	0.824347	0.16336	0.407149	0.353579	1.42411	0.24828	0.154414	0.255597	4.31089	0.042602	0.129481	0.118051	0.19635	1.15002	1.3358	0.181615	0.617713	0	Nter_0h	0.725167	Not Sig.	Not Sig.	Not Sig.	Not Sig.
ENSG00000248643.5	RBM14-RBM4	protein_coding	coding	up 1:early	-1.19218	-0.663883	0.803389	0.233192	0.503943	2.73743	11.0745	0.247184	1.66862e-28	1.36397e-27	4.89126	0.027552	0.0479565	2.58431e-27	1.68519e-26	2.07355	2.46688	0.0136297	0.0572989	0.24252	Nter_12h	0.770208	Not Sig.	Upregulated	Not Sig.	Not Sig.
ENSG00000248643.5	RBM14-RBM4	protein_coding	coding	up 1:early	-1.20882	-0.648961	0.774519	0.226733	0.495688	2.75526	11.1323	0.247502	8.73625e-29	6.06407e-28	4.72467	0.031125	0.0515133	1.32895e-27	7.08673e-27	2.1063	2.59045	0.0095851	0.0404648	0.235535	Nter_24h	0.75775	Not Sig.	Upregulated	Not Sig.	Not Sig.
ENSG00000173933.21	RBM4	protein_coding	coding	expressed	-0.700441	-0.123643	0.254668	0.483652	0.745588	0.076521	0.647888	0.118108	0.517057	0.875734	0.604419	0.619633	0.922509	0.596678	0.903075	-0.0471224	-0.167861	0.866693	0.999998	1	Ctrl_12h	0.205318	Not Sig.	Not Sig.	Not Sig.	Not Sig.
ENSG00000173933.21	RBM4	protein_coding	coding	expressed	-0.117255	-0.0213236	0.262362	0.906658	0.967156	0.166292	1.38461	0.1201	0.166171	0.569668	2.09931	0.215324	0.707425	0.435819	0.787475	0.144968	0.502412	0.615378	0.999522	0.12823	Ctrl_24h	0.491265	Not Sig.	Not Sig.	Not Sig.	Not Sig.
ENSG00000173933.21	RBM4	protein_coding	coding	expressed	-0.170502	-0.0312524	0.26444	0.864615	0.950997	-0.0167967	-0.1612	0.104197	0.871936	0.915521	0.290758	0.778051	0.87648	0.96687	0.976508	-0.0480491	-0.169051	0.865757	0.97403	0	Nter_0h	0.110845	Not Sig.	Not Sig.	Not Sig.	Not Sig.
ENSG00000173933.21	RBM4	protein_coding	coding	expressed	-5.61257	-0.988995	0.254218	1.99341e-08	3.53827e-07	0.953983	8.32889	0.114539	8.1601e-17	3.68902e-16	-33.1384	5e-07	2.04425e-06	9.07269e-23	4.88128e-22	-0.0350117	-0.125567	0.900075	0.951975	1	Nter_12h	-1.53324	Not Sig.	Not Sig.	Degradation	Not Sig.
ENSG00000173933.21	RBM4	protein_coding	coding	expressed	-3.84532	-0.679526	0.254946	0.000120394	0.00109903	0.647668	5.57881	0.116094	2.4217e-08	5.70616e-08	-12.3408	7.8e-05	0.000216244	8.03564e-11	1.92539e-10	-0.0318578	-0.113723	0.909457	0.957219	1	Nter_24h	-1.12518	Not Sig.	Not Sig.	Degradation	Not Sig.
ENSG00000173914.12	RBM4B	protein_coding	coding	expressed	1.23568	0.246014	0.28723	0.216578	0.483392	-0.0469861	-0.425583	0.110404	0.670412	0.926747	0.169241	0.854908	0.977026	0.425377	0.827054	0.199028	0.646789	0.517768	0.999998	1	Ctrl_12h	0.067904	Not Sig.	Not Sig.	Not Sig.	Not Sig.
ENSG00000173914.12	RBM4B	protein_coding	coding	expressed	1.71093	0.347337	0.292883	0.0870941	0.268723	0.0650891	0.579185	0.11238	0.562464	0.874711	1.937	0.241989	0.737565	0.196743	0.588223	0.412426	1.3147	0.18861	0.999522	0	Ctrl_24h	0.467904	Not Sig.	Not Sig.	Not Sig.	Not Sig.
ENSG00000173914.12	RBM4B	protein_coding	coding	expressed	-0.364594	-0.0774758	0.306571	0.715415	0.885456	-0.0120659	-0.124595	0.0968415	0.900845	0.935697	0.248915	0.803267	0.890902	0.927606	0.947961	-0.0895417	-0.27851	0.780621	0.95267	0	Nter_0h	0.0965329	Not Sig.	Not Sig.	Not Sig.	Not Sig.
ENSG00000173914.12	RBM4B	protein_coding	coding	expressed	2.54979	0.489521	0.276975	0.0107786	0.055339	0.0741961	0.672263	0.110368	0.501416	0.547557	2.81251	0.129178	0.184022	0.0336193	0.0417153	0.563717	1.89069	0.0586662	0.166825	0	Nter_12h	0.58121	Not Sig.	Not Sig.	Not Sig.	Not Sig.
ENSG00000173914.12	RBM4B	protein_coding	coding	expressed	1.38375	0.267658	0.27906	0.166435	0.411751	-0.0692488	-0.619135	0.111848	0.535828	0.576725	0.154461	0.865681	0.890877	0.304738	0.327851	0.198409	0.659957	0.509282	0.69825	1	Nter_24h	0.0623793	Not Sig.	Not Sig.	Not Sig.	Not Sig.
ENSG00000173898.15	SPTBN2	protein_coding	coding	down 4:inverse	-2.86698	-0.732716	0.36871	0.00414407	0.0249202	0.00552176	0.0551166	0.100183	0.956046	0.992683	-0.0679938	0.931477	0.990166	0.0258754	0.286483	-0.727194	-1.90326	0.0570068	0.999998	1	Ctrl_12h	-0.0285687	Not Sig.	Not Sig.	Not Sig.	Not Sig.
ENSG00000173898.15	SPTBN2	protein_coding	coding	down 4:inverse	-0.709189	-0.182114	0.370473	0.478207	0.741564	-0.00688878	-0.0676	0.101905	0.946104	0.98935	0.158361	0.86289	0.976394	0.811265	0.947549	-0.189003	-0.491897	0.622792	0.999522	0	Ctrl_24h	0.0638439	Not Sig.	Not Sig.	Not Sig.	Not Sig.
ENSG00000173898.15	SPTBN2	protein_coding	coding	down 4:inverse	-0.772118	-0.260293	0.486356	0.440045	0.711	-1.48328	-15.7766	0.0940178	4.51065e-56	9.21777e-54	37.9477	5e-07	1.40198e-05	2.56565e-54	5.07115e-52	-1.74357	-3.51981	0.000431857	0.0195193	0	Nter_0h	1.59048	Not Sig.	Downregulated	Synthesis	Decreased Syn.
ENSG00000173898.15	SPTBN2	protein_coding	coding	down 4:inverse	-2.21197	-1.06207	0.692704	0.0269687	0.114236	-1.5449	-13.8961	0.111175	6.69326e-44	9.52782e-43	53.4417	5e-07	2.04425e-06	1.87775e-43	2.15415e-42	-2.60696	-3.71591	0.000202475	0.00197511	0	Nter_12h	1.73593	Not Sig.	Downregulated	Synthesis	Decreased Syn.
ENSG00000173898.15	SPTBN2	protein_coding	coding	down 4:inverse	-2.6264	-0.902052	0.495501	0.00862926	0.0460653	-0.94749	-8.90322	0.106421	5.4251e-19	2.41456e-18	37.9244	5e-07	1.8191e-06	2.23824e-19	8.46501e-19	-1.84954	-3.64945	0.000262806	0.00225312	0	Nter_24h	1.59022	Not Sig.	Not Sig.	Synthesis	Not Sig.
ENSG00000173715.18	C11orf80	protein_coding	coding	up 2:delayed	-0.535669	-0.418965	1.12838	0.592187	0.816929	-0.167445	-1.00127	0.167232	0.316694	0.754571	2.17178	0.204108	0.726425	0.501441	0.865304	-0.58641	-0.514077	0.607198	0.999998	0	Ctrl_12h	0.501303	Not Sig.	Not Sig.	Not Sig.	Not Sig.
ENSG00000173715.18	C11orf80	protein_coding	coding	up 2:delayed	-0.0315035	-0.0274418	1.25669	0.974868	0.991454	-0.199245	-1.16599	0.170881	0.243619	0.664192	1.94129	0.241273	0.736463	0.578922	0.857969	-0.226687	-0.17874	0.858142	0.999522	0	Ctrl_24h	0.468538	Not Sig.	Not Sig.	Not Sig.	Not Sig.
ENSG00000173715.18	C11orf80	protein_coding	coding	up 2:delayed	0.120092	0.112235	1.34831	0.904411	0.966357	-0.0943998	-0.647479	0.145796	0.517322	0.636984	0.97971	0.475331	0.655653	0.823249	0.868029	0.0178354	0.0131513	0.989507	0.999891	1	Nter_0h	0.296601	Not Sig.	Not Sig.	Not Sig.	Not Sig.
ENSG00000173715.18	C11orf80	protein_coding	coding	up 2:delayed	-1.70746	-1.20418	1.01746	0.0877369	0.269913	1.57437	9.85248	0.159795	6.68754e-23	4.23263e-22	-0.725268	0.568544	0.637431	3.19732e-22	1.67173e-21	0.370192	0.359435	0.71927	0.84922	0.764864	Nter_12h	-0.236857	Not Sig.	Upregulated	Not Sig.	Not Sig.
ENSG00000173715.18	C11orf80	protein_coding	coding	up 2:delayed	-1.96797	-1.55803	1.14217	0.049071	0.178794	1.84053	11.5512	0.159337	7.28295e-31	5.52963e-30	-3.86671	0.05894	0.0904582	2.6235e-30	1.56515e-29	0.282499	0.244962	0.806485	0.903111	0.846512	Nter_24h	-0.687235	Not Sig.	Upregulated	Not Sig.	Not Sig.
ENSG00000173653.8	RCE1	protein_coding	coding	expressed	-0.981933	-0.161707	0.237586	0.326133	0.609075	-0.126215	-1.3354	0.0945146	0.181745	0.628658	3.49245	0.077901	0.536103	0.226755	0.673893	-0.287922	-1.12603	0.260151	0.999998	0	Ctrl_12h	0.652483	Not Sig.	Not Sig.	Not Sig.	Not Sig.
ENSG00000173653.8	RCE1	protein_coding	coding	expressed	0.114087	0.018894	0.238926	0.909169	0.968079	-0.0152469	-0.158652	0.0961026	0.873943	0.972963	0.241046	0.808636	0.967043	0.977283	0.994269	0.00364713	0.014162	0.988701	0.999522	1	Ctrl_24h	0.093788	Not Sig.	Not Sig.	Not Sig.	Not Sig.
ENSG00000173653.8	RCE1	protein_coding	coding	expressed	-2.36283	-0.421524	0.257374	0.0181358	0.0839594	0.11804	1.43888	0.0820365	0.150186	0.249695	-1.04984	0.452141	0.635813	0.0188095	0.0452216	-0.303484	-1.12347	0.261239	0.691344	1	Nter_0h	-0.311721	Not Sig.	Not Sig.	Not Sig.	Not Sig.
ENSG00000173653.8	RCE1	protein_coding	coding	expressed	-5.44975	-0.874057	0.231387	5.04409e-08	8.45615e-07	0.651993	7.10631	0.0917485	1.19189e-12	4.17388e-12	-27.117	5e-07	2.04425e-06	2.72092e-18	1.16872e-17	-0.222064	-0.892137	0.37232	0.57988	1	Nter_12h	-1.44897	Not Sig.	Not Sig.	Degradation	Not Sig.
ENSG00000173653.8	RCE1	protein_coding	coding	expressed	-7.04101	-1.11981	0.229448	1.90855e-12	5.55562e-11	0.952288	10.4597	0.0910437	1.32302e-25	7.98779e-25	-56.5636	5e-07	1.8191e-06	2.15309e-35	1.54247e-34	-0.167522	-0.678636	0.497369	0.687639	1	Nter_24h	-1.76015	Stabilized	Not Sig.	Degradation	Not Sig.
ENSG00000173599.15	PC	protein_coding	coding	down 3:late	-0.011473	-0.00382895	0.481477	0.990846	0.997098	0.0181729	0.152728	0.118989	0.878613	0.975592	0.247705	0.804321	0.968477	0.991237	0.998629	0.0143439	0.0289214	0.976927	0.999998	0.210696	Ctrl_12h	0.0961119	Not Sig.	Not Sig.	Not Sig.	Not Sig.
ENSG00000173599.15	PC	protein_coding	coding	down 3:late	-0.439958	-0.151777	0.497703	0.659968	0.856279	-0.126647	-1.03292	0.122611	0.301642	0.719863	2.14164	0.208847	0.703575	0.520395	0.8333	-0.278424	-0.543178	0.587007	0.999522	0	Ctrl_24h	0.497156	Not Sig.	Not Sig.	Not Sig.	Not Sig.
ENSG00000173599.15	PC	protein_coding	coding	down 3:late	-0.182083	-0.0665396	0.527213	0.855518	0.947619	-0.570464	-5.32387	0.107152	1.01583e-07	1.04593e-06	9.66436	0.000649	0.00582217	1.49986e-06	1.26726e-05	-0.637004	-1.18404	0.236397	0.670803	0	Nter_0h	1.02793	Not Sig.	Not Sig.	Synthesis	Not Sig.
ENSG00000173599.15	PC	protein_coding	coding	down 3:late	-1.20965	-0.332565	0.396636	0.226414	0.495315	1.0871	9.45404	0.114988	3.26014e-21	1.90259e-20	4.01039	0.053314	0.0855251	3.66546e-20	1.72972e-19	0.75454	1.82711	0.0676828	0.185004	0.305918	Nter_12h	0.699872	Not Sig.	Upregulated	Not Sig.	Not Sig.
ENSG00000173599.15	PC	protein_coding	coding	down 3:late	-1.25073	-0.409528	0.472384	0.211034	0.475719	0.341228	2.88538	0.118261	0.00390936	0.00581987	1.10366	0.434636	0.509024	0.00668265	0.00869177	-0.0683006	-0.140259	0.888456	0.945855	1	Nter_24h	0.322975	Not Sig.	Not Sig.	Not Sig.	Not Sig.
ENSG00000173621.9	LRFN4	protein_coding	coding	down 5:peak	-0.515473	-0.0603967	0.169037	0.606222	0.825416	-0.229362	-2.23339	0.102697	0.0255234	0.276243	4.79915	0.029741	0.396229	0.079974	0.466494	-0.289759	-1.465	0.142922	0.999998	0	Ctrl_12h	0.763364	Not Sig.	Not Sig.	Not Sig.	Not Sig.
ENSG00000173621.9	LRFN4	protein_coding	coding	down 5:peak	-1.20555	-0.151637	0.181466	0.227991	0.497298	-0.162372	-1.5704	0.103395	0.116321	0.493316	4.45834	0.037679	0.372906	0.122785	0.481592	-0.314009	-1.50348	0.132716	0.999522	0	Ctrl_24h	0.73706	Not Sig.	Not Sig.	Not Sig.	Not Sig.
ENSG00000173621.9	LRFN4	protein_coding	coding	down 5:peak	-2.87922	-0.405445	0.203157	0.00398655	0.0241125	-0.315799	-3.53381	0.0893649	0.000409615	0.00178229	15.9461	5e-06	0.000119376	2.33922e-05	0.000150904	-0.721244	-3.24968	0.00115535	0.0383867	0	Nter_0h	1.22907	Not Sig.	Not Sig.	Synthesis	Not Sig.
ENSG00000173621.9	LRFN4	protein_coding	coding	down 5:peak	-1.7967	-0.252121	0.202445	0.0723827	0.236611	-1.31546	-12.3856	0.106209	3.1268e-35	3.33332e-34	42.4895	5e-07	2.04425e-06	1.88024e-34	1.62509e-33	-1.56758	-6.85689	7.03746e-12	4.32034e-10	0	Nter_12h	1.63838	Not Sig.	Downregulated	Synthesis	Decreased Syn.
ENSG00000173621.9	LRFN4	protein_coding	coding	down 5:peak	-2.37446	-0.295199	0.17936	0.0175748	0.081884	-0.314894	-3.04925	0.103269	0.00229413	0.00351154	12.2204	8.6e-05	0.000237277	0.000448294	0.000654764	-0.610093	-2.94781	0.00320035	0.0170539	0	Nter_24h	1.12125	Not Sig.	Not Sig.	Synthesis	Not Sig.
ENSG00000173227.14	SYT12	protein_coding	coding	down 1:early	1.28212	0.339605	0.382137	0.199799	0.460285	-0.0937333	-0.450162	0.208221	0.652594	0.923216	0.158107	0.862716	0.979215	0.39602	0.808436	0.245871	0.564984	0.572085	0.999998	1	Ctrl_12h	0.0637489	Not Sig.	Not Sig.	Not Sig.	Not Sig.
ENSG00000173227.14	SYT12	protein_coding	coding	down 1:early	1.04481	0.300213	0.414539	0.296109	0.577513	-0.393751	-1.8217	0.216144	0.0685001	0.386566	1.07228	0.445778	0.85804	0.0993475	0.44288	-0.0935378	-0.200079	0.841419	0.999522	0.762444	Ctrl_24h	0.316448	Not Sig.	Not Sig.	Not Sig.	Not Sig.
ENSG00000173227.14	SYT12	protein_coding	coding	down 1:early	0.345481	0.135359	0.565245	0.729733	0.89215	-1.32136	-6.81694	0.193834	9.3e-12	1.8382e-10	8.77834	0.001338	0.0101974	1.81309e-10	3.17739e-09	-1.186	-1.98475	0.0471727	0.338952	0.102439	Nter_0h	0.990265	Not Sig.	Downregulated	Not Sig.	Not Sig.
ENSG00000173227.14	SYT12	protein_coding	coding	down 1:early	-3.31285	-1.20988	0.526883	0.00092351	0.00679943	-0.271512	-1.28589	0.211147	0.198482	0.234617	6.3609	0.009004	0.0178291	0.00176048	0.00254785	-1.48139	-2.60984	0.00905846	0.0420676	0	Nter_12h	0.866931	Stabilized	Not Sig.	Not Sig.	Not Sig.
ENSG00000173227.14	SYT12	protein_coding	coding	down 1:early	-0.418023	-0.133968	0.462354	0.675931	0.865278	-0.876636	-3.97714	0.220419	6.97502e-05	0.000124276	8.1581	0.002179	0.00465242	0.00051683	0.000750502	-1.0106	-1.97304	0.0484911	0.139474	0	Nter_24h	0.961806	Not Sig.	Not Sig.	Synthesis	Not Sig.
ENSG00000173156.7	RHOD	protein_coding	coding	expressed	-1.32763	-0.273611	0.297326	0.184301	0.438358	-0.113346	-0.910539	0.124482	0.362538	0.786598	2.69608	0.139707	0.652634	0.247608	0.693872	-0.386957	-1.20049	0.229949	0.999998	0	Ctrl_12h	0.567742	Not Sig.	Not Sig.	Not Sig.	Not Sig.
ENSG00000173156.7	RHOD	protein_coding	coding	expressed	-0.700386	-0.151558	0.312188	0.483687	0.745603	-0.103692	-0.824899	0.125703	0.409429	0.793774	1.92516	0.244115	0.739739	0.518716	0.8333	-0.25525	-0.758442	0.448186	0.999522	0	Ctrl_24h	0.46615	Not Sig.	Not Sig.	Not Sig.	Not Sig.
ENSG00000173156.7	RHOD	protein_coding	coding	expressed	-3.36243	-0.839699	0.360285	0.000772609	0.00583084	-0.290471	-2.67192	0.108713	0.00754182	0.0216659	13.3479	4.5e-05	0.000737181	7.60584e-05	0.000428521	-1.13017	-3.00315	0.00267203	0.0660178	0	Nter_0h	1.15679	Not Sig.	Not Sig.	Synthesis	Not Sig.
ENSG00000173156.7	RHOD	protein_coding	coding	expressed	-4.36811	-1.11248	0.367429	1.25326e-05	0.00014159	-0.201786	-1.61315	0.125089	0.106712	0.132424	9.68204	0.000651	0.00165803	1.94252e-05	3.44223e-05	-1.31427	-3.38608	0.000708984	0.00555801	0	Nter_12h	1.02865	Stabilized	Not Sig.	Synthesis	Not Sig.
ENSG00000173156.7	RHOD	protein_coding	coding	expressed	-3.62802	-0.839345	0.333769	0.000285606	0.00239202	-0.335783	-2.66926	0.125796	0.00760186	0.0109453	14.0436	2.1e-05	6.34261e-05	3.04833e-05	4.94001e-05	-1.17513	-3.29455	0.000985777	0.00663254	0	Nter_24h	1.17735	Not Sig.	Not Sig.	Synthesis	Not Sig.
ENSG00000173120.15	KDM2A	protein_coding	coding	expressed	-0.4489	-0.0463866	0.14908	0.653504	0.852756	-0.0140936	-0.108027	0.130464	0.913974	0.98449	0.224939	0.818419	0.971188	0.905103	0.982606	-0.0604802	-0.305294	0.760142	0.999998	0	Ctrl_12h	0.0881143	Not Sig.	Not Sig.	Not Sig.	Not Sig.
ENSG00000173120.15	KDM2A	protein_coding	coding	expressed	0.66213	0.0702548	0.153076	0.507888	0.763095	0.07171	0.547238	0.13104	0.584215	0.885595	1.25622	0.391545	0.834479	0.65722	0.893632	0.141965	0.704527	0.481105	0.999522	0	Ctrl_24h	0.353381	Not Sig.	Not Sig.	Not Sig.	Not Sig.
ENSG00000173120.15	KDM2A	protein_coding	coding	expressed	-0.550221	-0.0621589	0.162983	0.582168	0.810943	0.368008	3.25739	0.112976	0.00112442	0.00425388	3.5277	0.075998	0.194174	0.0054538	0.0161405	0.305849	1.54228	0.123006	0.524907	0.168906	Nter_0h	0.655878	Not Sig.	Not Sig.	Not Sig.	Not Sig.
ENSG00000173120.15	KDM2A	protein_coding	coding	expressed	-1.88754	-0.187281	0.143144	0.0590883	0.205287	0.919765	7.10728	0.129412	1.18355e-12	4.14705e-12	-1.80305	0.265851	0.339731	2.18831e-12	6.60437e-12	0.732484	3.79583	0.00014715	0.0015177	0.203619	Nter_12h	-0.447631	Not Sig.	Not Sig.	Not Sig.	Not Sig.
ENSG00000173120.15	KDM2A	protein_coding	coding	expressed	-5.45581	-0.525121	0.138859	4.87492e-08	8.19076e-07	1.20762	9.3454	0.129221	9.15446e-21	4.41855e-20	-35.7236	5e-07	1.8191e-06	2.8551e-26	1.45494e-25	0.682497	3.59808	0.000320572	0.0026804	0.43484	Nter_24h	-1.56495	Not Sig.	Upregulated	Degradation	Not Sig.
ENSG00000173020.11	GRK2	protein_coding	coding	expressed	0.314521	0.0445746	0.204462	0.753125	0.902809	-0.0891545	-1.02278	0.087169	0.306413	0.746344	1.34887	0.365946	0.83613	0.569152	0.892827	-0.0445799	-0.200568	0.841036	0.999998	0.49997	Ctrl_12h	0.370858	Not Sig.	Not Sig.	Not Sig.	Not Sig.
ENSG00000173020.11	GRK2	protein_coding	coding	expressed	0.279432	0.0394193	0.20352	0.779914	0.915549	-0.0889689	-1.01582	0.0875833	0.309715	0.72792	1.37542	0.359868	0.819666	0.584716	0.860127	-0.0495496	-0.223634	0.823042	0.999522	0.443068	Ctrl_24h	0.37574	Not Sig.	Not Sig.	Not Sig.	Not Sig.
ENSG00000173020.11	GRK2	protein_coding	coding	expressed	-3.80743	-0.638757	0.242035	0.000140417	0.00126268	0.135827	1.79796	0.075545	0.072183	0.139495	-3.90918	0.05737	0.160266	0.000126691	0.000662119	-0.50293	-1.98355	0.0473062	0.339304	1	Nter_0h	-0.691009	Not Sig.	Not Sig.	Not Sig.	Not Sig.
ENSG00000173020.11	GRK2	protein_coding	coding	expressed	-5.34095	-0.822059	0.222054	9.24606e-08	1.49117e-06	-0.0693848	-0.79516	0.0872589	0.42652	0.472661	5.54608	0.016854	0.0310148	7.1177e-07	1.43797e-06	-0.891444	-3.7364	0.000186675	0.0018467	0	Nter_12h	0.815981	Not Sig.	Not Sig.	Not Sig.	Not Sig.
ENSG00000173020.11	GRK2	protein_coding	coding	expressed	-6.43637	-1.21684	0.272752	1.22367e-10	2.91924e-09	-0.459807	-5.2375	0.0877913	1.62766e-07	3.60351e-07	42.2645	5e-07	1.8191e-06	7.85835e-16	2.47967e-15	-1.67665	-5.85151	4.87128e-09	1.76907e-07	0	Nter_24h	1.63613	Stabilized	Not Sig.	Synthesis	Not Sig.
ENSG00000172932.16	ANKRD13D	protein_coding	coding	up 1:early	-0.819339	-0.133629	0.235294	0.412593	0.688016	-0.319945	-2.97273	0.107626	0.0029516	0.0900948	7.29118	0.00435	0.160391	0.00939016	0.179996	-0.453574	-1.753	0.0796014	0.999998	0	Ctrl_12h	0.918617	Not Sig.	Not Sig.	Not Sig.	Not Sig.
ENSG00000172932.16	ANKRD13D	protein_coding	coding	up 1:early	-0.864343	-0.15505	0.258798	0.3874	0.66726	-0.156863	-1.43926	0.108989	0.150077	0.54809	3.59494	0.072281	0.493172	0.223541	0.621166	-0.311913	-1.11076	0.266672	0.999522	0	Ctrl_24h	0.66228	Not Sig.	Not Sig.	Not Sig.	Not Sig.
ENSG00000172932.16	ANKRD13D	protein_coding	coding	up 1:early	-3.16504	-0.568282	0.259035	0.00155063	0.0106478	0.318416	3.46156	0.0919864	0.000537057	0.00224915	-5.30253	0.020131	0.0766402	1.24904e-05	8.68492e-05	-0.249865	-0.908986	0.363358	0.773892	1	Nter_0h	-0.799515	Not Sig.	Not Sig.	Not Sig.	Not Sig.
ENSG00000172932.16	ANKRD13D	protein_coding	coding	up 1:early	-10.8587	-1.72123	0.228683	1.8123e-27	1.96148e-25	2.07646	20.5284	0.101151	1.20163e-93	5.36592e-92	-189.372	5e-07	2.04425e-06	6.02206e-118	3.27063e-116	0.355233	1.42062	0.155427	0.333389	0.828924	Nter_12h	-2.2796	Stabilized	Upregulated	Degradation	Stabilized
ENSG00000172932.16	ANKRD13D	protein_coding	coding	up 1:early	-11.584	-1.85476	0.230995	4.96455e-31	6.83306e-29	1.69187	16.6203	0.101795	4.96997e-62	9.95397e-61	-165.385	5e-07	1.8191e-06	5.22921e-90	1.5266e-88	-0.162892	-0.645297	0.518735	0.705276	1	Nter_24h	-2.22112	Stabilized	Upregulated	Degradation	Stabilized
ENSG00000172830.13	SSH3	protein_coding	coding	up 5:peak	-2.67195	-0.497446	0.268591	0.00754119	0.0412133	-0.145088	-1.42067	0.102127	0.155414	0.595962	6.11639	0.010859	0.256217	0.00908191	0.176899	-0.642534	-2.23605	0.0253484	0.999998	0	Ctrl_12h	0.85226	Not Sig.	Not Sig.	Not Sig.	Not Sig.
ENSG00000172830.13	SSH3	protein_coding	coding	up 5:peak	-0.683679	-0.128825	0.271846	0.494178	0.753034	-0.25248	-2.44171	0.103403	0.0146179	0.17875	5.6577	0.015089	0.244541	0.04284	0.303123	-0.381305	-1.31101	0.189854	0.999522	0	Ctrl_24h	0.823324	Not Sig.	Not Sig.	Not Sig.	Not Sig.
ENSG00000172830.13	SSH3	protein_coding	coding	up 5:peak	-1.82732	-0.336507	0.265677	0.0676514	0.2259	-0.0597654	-0.673633	0.0887209	0.500545	0.622473	2.33113	0.182077	0.350537	0.148502	0.23445	-0.396273	-1.41476	0.15714	0.585376	0	Nter_0h	0.522591	Not Sig.	Not Sig.	Not Sig.	Not Sig.
ENSG00000172830.13	SSH3	protein_coding	coding	up 5:peak	-7.52902	-1.38677	0.265731	5.11231e-14	1.73338e-12	1.22153	12.1764	0.100319	4.15374e-34	4.23548e-33	-71.7818	5e-07	2.04425e-06	2.30335e-45	2.83672e-44	-0.165249	-0.581788	0.560709	0.741931	1	Nter_12h	-1.86202	Stabilized	Upregulated	Degradation	Stabilized
ENSG00000172830.13	SSH3	protein_coding	coding	up 5:peak	-7.47495	-1.33527	0.257713	7.72307e-14	2.57799e-12	1.03358	10.2761	0.100581	9.02865e-25	5.24366e-24	-60.0303	5e-07	1.8191e-06	6.03547e-36	4.40228e-35	-0.301689	-1.09053	0.275481	0.478185	1	Nter_24h	-1.78555	Stabilized	Upregulated	Degradation	Stabilized
ENSG00000172613.8	RAD9A	protein_coding	coding	up 5:peak	-0.94325	-0.196435	0.300445	0.345553	0.627373	-0.100596	-0.948044	0.106109	0.343107	0.77469	2.44273	0.167762	0.687551	0.371373	0.790903	-0.297031	-0.932205	0.351231	0.999998	0	Ctrl_12h	0.536903	Not Sig.	Not Sig.	Not Sig.	Not Sig.
ENSG00000172613.8	RAD9A	protein_coding	coding	up 5:peak	-1.79878	-0.406957	0.326397	0.0720542	0.235883	-0.188952	-1.71509	0.11017	0.0863282	0.429752	5.88655	0.012693	0.227303	0.0378191	0.287627	-0.595909	-1.72984	0.0836597	0.999522	0	Ctrl_24h	0.838001	Not Sig.	Not Sig.	Not Sig.	Not Sig.
ENSG00000172613.8	RAD9A	protein_coding	coding	up 5:peak	-2.29836	-0.544048	0.341502	0.0215412	0.0959945	0.141244	1.53162	0.0922188	0.125616	0.21686	-1.01877	0.462275	0.644502	0.0187042	0.0450043	-0.402804	-1.13872	0.254821	0.684423	1	Nter_0h	-0.305086	Not Sig.	Not Sig.	Not Sig.	Not Sig.
ENSG00000172613.8	RAD9A	protein_coding	coding	up 5:peak	-8.51348	-1.86331	0.315756	1.68794e-17	7.98724e-16	1.77277	18.0022	0.0984753	1.87333e-72	5.44258e-71	-123.848	5e-07	2.04425e-06	6.47523e-87	2.02259e-85	-0.0905383	-0.273732	0.784291	0.886407	1	Nter_12h	-2.09638	Stabilized	Upregulated	Degradation	Stabilized
ENSG00000172613.8	RAD9A	protein_coding	coding	up 5:peak	-6.72382	-1.43881	0.308717	1.7702e-11	4.62977e-10	0.923323	9.10465	0.101412	8.65479e-20	4.00579e-19	-46.348	5e-07	1.8191e-06	1.0671e-28	5.95925e-28	-0.515483	-1.58636	0.112658	0.256141	1	Nter_24h	-1.6753	Stabilized	Not Sig.	Degradation	Not Sig.
ENSG00000175482.9	POLD4	protein_coding	coding	expressed	0.44272	0.100236	0.326641	0.657968	0.855286	0.0712321	0.46018	0.154792	0.645387	0.921238	0.955363	0.483265	0.881516	0.788354	0.958663	0.171469	0.474375	0.635233	0.999998	0	Ctrl_12h	0.291228	Not Sig.	Not Sig.	Not Sig.	Not Sig.
ENSG00000175482.9	POLD4	protein_coding	coding	expressed	-0.867431	-0.216997	0.360906	0.385706	0.665643	-0.0509804	-0.323234	0.15772	0.746518	0.939047	0.808362	0.536482	0.901461	0.646422	0.888615	-0.267978	-0.680382	0.496263	0.999522	0	Ctrl_24h	0.257285	Not Sig.	Not Sig.	Not Sig.	Not Sig.
ENSG00000175482.9	POLD4	protein_coding	coding	expressed	-2.55326	-0.652922	0.368927	0.010672	0.0548943	0.0474782	0.350781	0.13535	0.725753	0.810823	-0.322738	0.759701	0.864695	0.0453923	0.0927147	-0.605444	-1.54068	0.123395	0.525279	1	Nter_0h	-0.121474	Not Sig.	Not Sig.	Not Sig.	Not Sig.
ENSG00000175482.9	POLD4	protein_coding	coding	expressed	-1.34115	-0.278659	0.299758	0.179873	0.432053	1.0833	7.1469	0.151577	8.87594e-13	3.13007e-12	2.0919	0.216605	0.285578	4.864e-12	1.43915e-11	0.804645	2.39547	0.0165991	0.0659471	0.257231	Nter_12h	0.490225	Not Sig.	Upregulated	Not Sig.	Not Sig.
ENSG00000175482.9	POLD4	protein_coding	coding	expressed	-0.843827	-0.171623	0.293425	0.398766	0.676699	1.11885	7.37657	0.151676	1.62414e-13	5.2825e-13	5.82308	0.013529	0.0243789	2.03155e-12	5.34113e-12	0.947228	2.86771	0.00413459	0.0209886	0.153392	Nter_24h	0.83398	Not Sig.	Upregulated	Not Sig.	Not Sig.
ENSG00000175505.11	CLCF1	protein_coding	coding	up 2:delayed	-0.96105	-0.218257	0.32764	0.336527	0.619032	-0.00311627	-0.0174221	0.178868	0.9861	0.99791	0.0451999	0.951213	0.990931	0.697903	0.935916	-0.221373	-0.593041	0.553154	0.999998	0	Ctrl_12h	0.0191994	Not Sig.	Not Sig.	Not Sig.	Not Sig.
ENSG00000175505.11	CLCF1	protein_coding	coding	up 2:delayed	-0.230639	-0.0619142	0.387286	0.817595	0.932122	0.0881746	0.482341	0.182806	0.629564	0.90184	0.676621	0.588909	0.915256	0.856568	0.961158	0.0262605	0.0613187	0.951105	0.999522	0.702177	Ctrl_24h	0.224435	Not Sig.	Not Sig.	Not Sig.	Not Sig.
ENSG00000175505.11	CLCF1	protein_coding	coding	up 2:delayed	-0.742923	-0.206227	0.400476	0.457528	0.725513	-0.126731	-0.798782	0.158655	0.424417	0.55065	1.89801	0.248265	0.430828	0.512439	0.607401	-0.332958	-0.772959	0.439547	0.831271	0	Nter_0h	0.4621	Not Sig.	Not Sig.	Not Sig.	Not Sig.
ENSG00000175505.11	CLCF1	protein_coding	coding	up 2:delayed	-2.38946	-0.523666	0.316176	0.0168732	0.0792395	0.919983	5.36792	0.171385	7.96487e-08	1.96225e-07	-4.05608	0.051521	0.0829579	2.87972e-08	6.53014e-08	0.396317	1.10199	0.270468	0.476941	0.569212	Nter_12h	-0.703814	Not Sig.	Not Sig.	Not Sig.	Not Sig.
ENSG00000175505.11	CLCF1	protein_coding	coding	up 2:delayed	-1.19709	-0.265085	0.319472	0.231271	0.501644	0.971033	5.66068	0.17154	1.50778e-08	3.60487e-08	2.46883	0.164488	0.222261	7.1395e-08	1.41627e-07	0.705948	1.94684	0.0515545	0.14588	0.272993	Nter_24h	0.540184	Not Sig.	Not Sig.	Not Sig.	Not Sig.
ENSG00000172531.16	PPP1CA	protein_coding	coding	down 2:delayed	0.952229	0.107832	0.163373	0.340981	0.622947	-0.0430771	-0.382303	0.112678	0.702236	0.935476	0.260393	0.79661	0.966195	0.581721	0.897989	0.0647549	0.326284	0.744209	0.999998	1	Ctrl_12h	0.100506	Not Sig.	Not Sig.	Not Sig.	Not Sig.
ENSG00000172531.16	PPP1CA	protein_coding	coding	down 2:delayed	0.500269	0.0587114	0.169314	0.616886	0.83154	0.0150166	0.133133	0.112794	0.894088	0.976363	0.284065	0.782701	0.961542	0.879735	0.967472	0.0737281	0.362398	0.717055	0.999522	0	Ctrl_24h	0.108587	Not Sig.	Not Sig.	Not Sig.	Not Sig.
ENSG00000172531.16	PPP1CA	protein_coding	coding	down 2:delayed	-0.173987	-0.0229727	0.190489	0.861876	0.950118	0.108306	1.10949	0.0976184	0.26722	0.387338	1.61898	0.30305	0.492038	0.568482	0.657937	0.0853335	0.39867	0.690136	0.927888	0.212109	Nter_0h	0.418133	Not Sig.	Not Sig.	Not Sig.	Not Sig.
ENSG00000172531.16	PPP1CA	protein_coding	coding	down 2:delayed	3.52123	0.442405	0.181259	0.000429551	0.00345596	-0.31093	-2.75618	0.112812	0.00584815	0.00885152	-5.20196	0.021794	0.0389059	3.49039e-05	6.02485e-05	0.131475	0.615813	0.538018	0.725116	1	Nter_12h	-0.792529	Not Sig.	Not Sig.	Not Sig.	Not Sig.
ENSG00000172531.16	PPP1CA	protein_coding	coding	down 2:delayed	6.85751	0.756396	0.159132	7.007e-12	1.91746e-10	-0.772979	-6.8362	0.113071	8.13197e-12	2.3949e-11	-35.7143	5e-07	1.8191e-06	2.9755e-21	1.2186e-20	-0.0165835	-0.084951	0.9323	0.96928	0.978546	Nter_24h	-1.56483	Not Sig.	Not Sig.	Degradation	Not Sig.
ENSG00000175634.15	RPS6KB2	protein_coding	coding	complex	-2.34088	-0.488789	0.301243	0.0192384	0.0879024	-0.0314468	-0.326907	0.0961951	0.743738	0.943366	1.2992	0.379113	0.843613	0.0750745	0.45795	-0.520236	-1.64512	0.0999443	0.999998	0	Ctrl_12h	0.361577	Not Sig.	Not Sig.	Not Sig.	Not Sig.
ENSG00000175634.15	RPS6KB2	protein_coding	coding	complex	-2.02838	-0.455532	0.323999	0.0425212	0.160959	-0.0201065	-0.20672	0.0972647	0.836229	0.964058	0.756967	0.556285	0.908825	0.154199	0.532105	-0.475639	-1.40604	0.159714	0.999522	0	Ctrl_24h	0.244764	Not Sig.	Not Sig.	Not Sig.	Not Sig.
ENSG00000175634.15	RPS6KB2	protein_coding	coding	complex	2.86288	0.635426	0.320211	0.00419806	0.0251896	-1.0414	-12.0683	0.0862918	1.55302e-33	1.37682e-31	-14.8401	1.1e-05	0.000230656	5.34732e-34	4.95943e-32	-0.40597	-1.22415	0.220896	0.653903	0.610168	Nter_0h	-1.19976	Not Sig.	Downregulated	Degradation	Not Sig.
ENSG00000175634.15	RPS6KB2	protein_coding	coding	complex	-6.73694	-1.44352	0.309124	1.61753e-11	4.25448e-10	1.28326	13.6263	0.0941752	2.79321e-42	3.77977e-41	-69.5364	5e-07	2.04425e-06	5.4908e-51	7.90006e-50	-0.160255	-0.495912	0.619957	0.784673	1	Nter_12h	-1.84841	Stabilized	Upregulated	Degradation	Stabilized
ENSG00000175634.15	RPS6KB2	protein_coding	coding	complex	-7.56144	-1.7112	0.326491	3.98619e-14	1.36616e-12	1.16733	12.3664	0.0943955	3.97317e-35	3.54062e-34	-73.3106	5e-07	1.8191e-06	1.75902e-46	1.76737e-45	-0.543873	-1.60027	0.109539	0.25099	1	Nter_24h	-1.87105	Stabilized	Upregulated	Degradation	Stabilized
ENSG00000172725.14	CORO1B	protein_coding	coding	expressed	0.453759	0.0778621	0.247557	0.650002	0.850673	-0.00981958	-0.0966442	0.101606	0.923009	0.985098	0.114	0.894771	0.983678	0.906474	0.982859	0.0680425	0.254272	0.799285	0.999998	1	Ctrl_12h	0.0468853	Not Sig.	Not Sig.	Not Sig.	Not Sig.
ENSG00000172725.14	CORO1B	protein_coding	coding	expressed	-0.90635	-0.165274	0.263077	0.364751	0.645729	-0.0551284	-0.540541	0.101987	0.588824	0.888134	1.37285	0.360476	0.820272	0.545133	0.84434	-0.220402	-0.781141	0.434719	0.999522	0	Ctrl_24h	0.375271	Not Sig.	Not Sig.	Not Sig.	Not Sig.
ENSG00000172725.14	CORO1B	protein_coding	coding	expressed	-1.03019	-0.19451	0.272395	0.302922	0.585159	-0.0373904	-0.424033	0.0881781	0.671542	0.769364	1.12937	0.427601	0.61303	0.52737	0.621807	-0.2319	-0.809956	0.417965	0.815814	0	Nter_0h	0.32825	Not Sig.	Not Sig.	Not Sig.	Not Sig.
ENSG00000172725.14	CORO1B	protein_coding	coding	expressed	1.94115	0.325076	0.241602	0.05224	0.187491	0.247403	2.43736	0.101504	0.0147948	0.0211753	8.71357	0.001409	0.00332257	0.00631085	0.00857351	0.572479	2.18455	0.0289219	0.09986	0	Nter_12h	0.987379	Not Sig.	Not Sig.	Synthesis	Not Sig.
ENSG00000172725.14	CORO1B	protein_coding	coding	expressed	1.33636	0.234148	0.25278	0.181433	0.434109	-0.180166	-1.76794	0.101908	0.0770712	0.0965251	0.524852	0.654926	0.710559	0.0736903	0.0854311	0.0539816	0.198062	0.842997	0.922408	1	Nter_24h	0.183228	Not Sig.	Not Sig.	Not Sig.	Not Sig.
ENSG00000172663.9	TMEM134	protein_coding	coding	expressed	-0.286666	-0.0659197	0.331752	0.774368	0.913111	-0.0717512	-0.516908	0.138808	0.60522	0.907242	0.99247	0.47093	0.879084	0.823849	0.963594	-0.137671	-0.382822	0.701852	0.999998	0	Ctrl_12h	0.299392	Not Sig.	Not Sig.	Not Sig.	Not Sig.
ENSG00000172663.9	TMEM134	protein_coding	coding	expressed	-0.933573	-0.228439	0.353017	0.350524	0.631683	0.00987	0.0704038	0.140191	0.943872	0.989072	0.0492724	0.947853	0.993568	0.6968	0.908361	-0.218569	-0.57543	0.565	0.999522	1	Ctrl_24h	0.0208882	Not Sig.	Not Sig.	Not Sig.	Not Sig.
ENSG00000172663.9	TMEM134	protein_coding	coding	expressed	-1.33299	-0.332744	0.360129	0.182534	0.435639	-0.00897229	-0.0742286	0.120874	0.940828	0.961075	0.220177	0.821527	0.901206	0.474295	0.571858	-0.341717	-0.899557	0.368356	0.776967	0	Nter_0h	0.0864228	Not Sig.	Not Sig.	Not Sig.	Not Sig.
ENSG00000172663.9	TMEM134	protein_coding	coding	expressed	-3.32288	-0.779458	0.338417	0.000890935	0.00659504	0.490302	3.57184	0.137269	0.000354477	0.000619231	-6.03296	0.011624	0.0223954	5.04299e-06	9.43126e-06	-0.289156	-0.79178	0.428489	0.632891	1	Nter_12h	-0.847138	Not Sig.	Not Sig.	Not Sig.	Not Sig.
ENSG00000172663.9	TMEM134	protein_coding	coding	expressed	-3.15978	-0.760482	0.347222	0.00157891	0.0108061	0.114444	0.82443	0.138816	0.409695	0.451981	-1.25853	0.389669	0.464115	0.00539708	0.00710089	-0.646038	-1.72764	0.0840527	0.207414	1	Nter_24h	-0.353826	Not Sig.	Not Sig.	Not Sig.	Not Sig.
ENSG00000110711.11	AIP	protein_coding	coding	down 5:peak	-0.636513	-0.114284	0.259032	0.524442	0.774369	-0.0505069	-0.430052	0.117444	0.667158	0.925629	0.976158	0.476347	0.881247	0.717318	0.939403	-0.164791	-0.579408	0.562314	0.999998	0	Ctrl_12h	0.295822	Not Sig.	Not Sig.	Not Sig.	Not Sig.
ENSG00000110711.11	AIP	protein_coding	coding	down 5:peak	-2.08128	-0.381396	0.264375	0.0374087	0.146289	-0.0270632	-0.228936	0.118213	0.818918	0.958495	0.85043	0.521074	0.894066	0.137416	0.503593	-0.408459	-1.41042	0.158415	0.999522	0	Ctrl_24h	0.267273	Not Sig.	Not Sig.	Not Sig.	Not Sig.
ENSG00000110711.11	AIP	protein_coding	coding	down 5:peak	-2.8869	-0.570096	0.284899	0.00389063	0.0236152	-0.181486	-1.77447	0.102276	0.0759861	0.145677	8.02077	0.002439	0.0161443	0.00269807	0.00900875	-0.751582	-2.48292	0.0130312	0.176846	0	Nter_0h	0.955243	Not Sig.	Not Sig.	Not Sig.	Not Sig.
ENSG00000110711.11	AIP	protein_coding	coding	down 5:peak	-2.15311	-0.404912	0.271312	0.0313101	0.127942	-0.45974	-3.87669	0.118591	0.000105885	0.000195596	14.6809	1.4e-05	4.88138e-05	4.51441e-05	7.6944e-05	-0.864652	-2.92015	0.0034986	0.0200502	0	Nter_12h	1.19537	Not Sig.	Not Sig.	Synthesis	Not Sig.
ENSG00000110711.11	AIP	protein_coding	coding	down 5:peak	-1.05254	-0.200027	0.274171	0.29255	0.573374	-0.678341	-5.67995	0.119427	1.34731e-08	3.22953e-08	15.2551	8e-06	2.58803e-05	8.02174e-08	1.58606e-07	-0.878368	-2.93716	0.00331231	0.0175545	0	Nter_24h	1.21099	Not Sig.	Not Sig.	Synthesis	Not Sig.
ENSG00000110697.13	PITPNM1	protein_coding	coding	up 2:delayed	-1.61178	-0.270865	0.24245	0.10701	0.308681	-0.0854612	-0.984224	0.086831	0.325006	0.760261	3.19393	0.097394	0.579891	0.151592	0.589027	-0.356326	-1.38363	0.166472	0.999998	0	Ctrl_12h	0.622621	Not Sig.	Not Sig.	Not Sig.	Not Sig.
ENSG00000110697.13	PITPNM1	protein_coding	coding	up 2:delayed	-3.33524	-0.627095	0.271257	0.000852259	0.00635321	-0.0294445	-0.337476	0.0872491	0.735758	0.935172	1.6768	0.291105	0.774976	0.00525127	0.106023	-0.656539	-2.30411	0.0212167	0.999522	0	Ctrl_24h	0.427617	Not Sig.	Not Sig.	Not Sig.	Not Sig.
ENSG00000110697.13	PITPNM1	protein_coding	coding	up 2:delayed	-2.02712	-0.370388	0.263604	0.0426501	0.161262	-0.0592372	-0.785603	0.0754034	0.4321	0.558216	2.87556	0.122762	0.267373	0.0920317	0.162084	-0.429625	-1.56697	0.117123	0.511185	0	Nter_0h	0.588335	Not Sig.	Not Sig.	Not Sig.	Not Sig.
ENSG00000110697.13	PITPNM1	protein_coding	coding	up 2:delayed	-7.8305	-1.29647	0.238863	4.85926e-15	1.83317e-13	1.62146	18.9058	0.0857652	1.02083e-79	3.55728e-78	-117.153	5e-07	2.04425e-06	1.07068e-91	3.62617e-90	0.324991	1.28054	0.200357	0.393309	0.799569	Nter_12h	-2.07244	Stabilized	Upregulated	Degradation	Stabilized
ENSG00000110697.13	PITPNM1	protein_coding	coding	up 2:delayed	-8.88214	-1.43674	0.233364	6.5584e-19	3.48958e-17	1.56372	18.2218	0.0858158	3.46368e-74	9.6447e-73	-132.089	5e-07	1.8191e-06	4.81622e-90	1.40945e-88	0.126984	0.510708	0.609555	0.771098	0.918794	Nter_24h	-2.12414	Stabilized	Upregulated	Degradation	Stabilized
ENSG00000167797.8	CDK2AP2	protein_coding	coding	expressed	-0.491598	-0.0617108	0.181103	0.623003	0.8351	-0.328336	-2.8866	0.113745	0.0038943	0.106486	6.13386	0.010708	0.255123	0.0170352	0.241742	-0.390047	-1.82384	0.0681763	0.999998	0	Ctrl_12h	0.853325	Not Sig.	Not Sig.	Not Sig.	Not Sig.
ENSG00000167797.8	CDK2AP2	protein_coding	coding	expressed	-1.84976	-0.280532	0.218797	0.0643486	0.217761	-0.43034	-3.76134	0.114411	0.000169008	0.0114677	13.1014	3.5e-05	0.00680637	0.000135171	0.01126	-0.710871	-2.87913	0.00398778	0.735459	0	Ctrl_24h	1.14926	Not Sig.	Not Sig.	Synthesis	Not Sig.
ENSG00000167797.8	CDK2AP2	protein_coding	coding	expressed	-2.08206	-0.313784	0.217427	0.0373371	0.146065	0.295831	3.01067	0.0982611	0.00260676	0.00874426	-1.35135	0.36604	0.555977	0.000996396	0.00387035	-0.0179531	-0.0752436	0.940021	0.9915	1	Nter_0h	-0.371317	Not Sig.	Not Sig.	Not Sig.	Not Sig.
ENSG00000167797.8	CDK2AP2	protein_coding	coding	expressed	4.15615	0.528949	0.183611	3.23658e-05	0.000335946	0.817181	7.23739	0.112911	4.57409e-13	1.6443e-12	41.9044	5e-07	2.04425e-06	5.88499e-16	2.22158e-15	1.34613	6.2451	4.2353e-10	2.03446e-08	0	Nter_12h	1.6325	Not Sig.	Not Sig.	Synthesis	Not Sig.
ENSG00000167797.8	CDK2AP2	protein_coding	coding	expressed	1.94957	0.226394	0.167533	0.0512273	0.184781	0.625169	5.5289	0.113073	3.22247e-08	7.53118e-08	19.8089	5e-07	1.8191e-06	3.5033e-08	7.129e-08	0.851562	4.21314	2.51845e-05	0.000310481	0	Nter_24h	1.31825	Not Sig.	Not Sig.	Synthesis	Not Sig.
ENSG00000084207.18	GSTP1	protein_coding	coding	down 2:delayed	-0.0607866	-0.00659513	0.156527	0.951529	0.984239	-0.122191	-1.07589	0.113572	0.281976	0.727524	1.8227	0.261951	0.785658	0.6213	0.911003	-0.128786	-0.665944	0.505447	0.999998	0	Ctrl_12h	0.450665	Not Sig.	Not Sig.	Not Sig.	Not Sig.
ENSG00000084207.18	GSTP1	protein_coding	coding	down 2:delayed	0.442031	0.0504478	0.164651	0.658466	0.855528	-0.141527	-1.24531	0.113648	0.213018	0.634837	1.48366	0.333334	0.802126	0.415777	0.774244	-0.091079	-0.455249	0.64893	0.999522	0.356454	Ctrl_24h	0.395091	Not Sig.	Not Sig.	Not Sig.	Not Sig.
ENSG00000084207.18	GSTP1	protein_coding	coding	down 2:delayed	-0.862458	-0.115093	0.192524	0.388436	0.667946	-0.161395	-1.64033	0.0983914	0.100936	0.182786	4.09372	0.050068	0.145151	0.166195	0.256119	-0.276488	-1.2788	0.200969	0.635646	0	Nter_0h	0.707035	Not Sig.	Not Sig.	Not Sig.	Not Sig.
ENSG00000084207.18	GSTP1	protein_coding	coding	down 2:delayed	2.19206	0.254646	0.167594	0.0283751	0.118709	-0.674253	-5.92979	0.113706	3.03315e-09	8.34757e-09	-3.3101	0.089899	0.134497	2.08072e-09	5.13662e-09	-0.419607	-2.07187	0.038278	0.123039	0.377671	Nter_12h	-0.634488	Not Sig.	Not Sig.	Not Sig.	Not Sig.
ENSG00000084207.18	GSTP1	protein_coding	coding	down 2:delayed	5.83394	0.654649	0.161891	5.41339e-09	1.03866e-07	-1.23411	-10.8345	0.113905	2.36147e-27	1.55078e-26	-45.5128	5e-07	1.8191e-06	1.03988e-33	7.02004e-33	-0.579457	-2.92734	0.00341875	0.0180078	0.530464	Nter_24h	-1.66757	Not Sig.	Downregulated	Degradation	Not Sig.
ENSG00000167792.13	NDUFV1	protein_coding	coding	expressed	-2.32515	-0.57234	0.355123	0.0200642	0.0908562	-0.126856	-0.995311	0.127453	0.319585	0.755288	3.93993	0.056294	0.480052	0.038791	0.346269	-0.699196	-1.85315	0.0638612	0.999998	0	Ctrl_12h	0.693721	Not Sig.	Not Sig.	Not Sig.	Not Sig.
ENSG00000167792.13	NDUFV1	protein_coding	coding	expressed	-0.760251	-0.183665	0.348533	0.447105	0.716816	-0.0942904	-0.738554	0.127669	0.460178	0.825158	1.76786	0.272813	0.762808	0.531056	0.838099	-0.277955	-0.748843	0.453952	0.999522	0	Ctrl_24h	0.442144	Not Sig.	Not Sig.	Not Sig.	Not Sig.
ENSG00000167792.13	NDUFV1	protein_coding	coding	expressed	-0.996385	-0.257638	0.373041	0.319063	0.601972	-0.409472	-3.70253	0.110593	0.000213461	0.00101247	9.73613	0.00061	0.0055424	0.00072156	0.00295411	-0.66711	-1.71454	0.0864292	0.444382	0	Nter_0h	1.03085	Not Sig.	Not Sig.	Synthesis	Not Sig.
ENSG00000167792.13	NDUFV1	protein_coding	coding	expressed	-2.72322	-0.821438	0.435177	0.00646484	0.0362947	-0.450963	-3.53082	0.127722	0.000414269	0.000719615	15.384	6e-06	2.18622e-05	3.70403e-05	6.37811e-05	-1.2724	-2.80553	0.00502335	0.0265876	0	Nter_12h	1.21442	Not Sig.	Not Sig.	Synthesis	Not Sig.
ENSG00000167792.13	NDUFV1	protein_coding	coding	expressed	-1.21108	-0.327888	0.390595	0.225863	0.494737	-0.678982	-5.30623	0.127959	1.11915e-07	2.5151e-07	15.0926	1e-05	3.21006e-05	4.67463e-07	8.76957e-07	-1.00687	-2.44968	0.0142981	0.055201	0	Nter_24h	1.20663	Not Sig.	Not Sig.	Synthesis	Not Sig.
ENSG00000167799.10	NUDT8	protein_coding	coding	down 1:early	0.308454	0.104675	0.489584	0.757737	0.905159	-0.347149	-1.88977	0.183699	0.0587887	0.402517	2.50374	0.160618	0.680454	0.18314	0.632881	-0.242474	-0.463698	0.642864	0.999998	0.301528	Ctrl_12h	0.544532	Not Sig.	Not Sig.	Not Sig.	Not Sig.
ENSG00000167799.10	NUDT8	protein_coding	coding	down 1:early	-0.407249	-0.151031	0.535032	0.683825	0.868925	-0.201912	-1.08538	0.186028	0.277753	0.694326	2.21491	0.198044	0.692924	0.50543	0.825182	-0.352942	-0.623078	0.533234	0.999522	0	Ctrl_24h	0.507169	Not Sig.	Not Sig.	Not Sig.	Not Sig.
ENSG00000167799.10	NUDT8	protein_coding	coding	down 1:early	0.645697	0.213387	0.476775	0.518475	0.770524	-0.113308	-0.713011	0.158915	0.475839	0.600187	0.704104	0.576973	0.738175	0.591992	0.677839	0.100079	0.199137	0.842155	0.96881	1	Nter_0h	0.231496	Not Sig.	Not Sig.	Not Sig.	Not Sig.
ENSG00000167799.10	NUDT8	protein_coding	coding	down 1:early	1.07065	0.33489	0.451263	0.284327	0.564294	-0.0215224	-0.118255	0.182	0.905865	0.918744	0.0666009	0.932415	0.945511	0.606944	0.627824	0.313368	0.644018	0.519564	0.710244	1	Nter_12h	0.028002	Not Sig.	Not Sig.	Not Sig.	Not Sig.
ENSG00000167799.10	NUDT8	protein_coding	coding	down 1:early	1.4606	0.47612	0.470283	0.144125	0.375756	-0.52249	-2.79055	0.187235	0.0052619	0.00771527	0.48173	0.675356	0.728203	0.00620678	0.00811397	-0.0463697	-0.0916062	0.927011	0.966866	0.911252	Nter_24h	0.170769	Not Sig.	Not Sig.	Not Sig.	Not Sig.
ENSG00000290994.1	FAM86C2P	lncRNA	lncRNA	expressed	0.791538	0.147615	0.269049	0.42863	0.701228	0.0414852	0.254234	0.163177	0.799314	0.956237	0.616489	0.614329	0.920729	0.709601	0.938755	0.1891	0.600955	0.54787	0.999998	0	Ctrl_12h	0.208573	Not Sig.	Not Sig.	Not Sig.	Not Sig.
ENSG00000290994.1	FAM86C2P	lncRNA	lncRNA	expressed	0.247438	0.0541819	0.315909	0.804569	0.926364	-0.0817794	-0.488214	0.167507	0.625398	0.900032	0.676659	0.58889	0.915256	0.848765	0.959087	-0.0275975	-0.0771805	0.93848	0.999522	0.662537	Ctrl_24h	0.224445	Not Sig.	Not Sig.	Not Sig.	Not Sig.
ENSG00000290994.1	FAM86C2P	lncRNA	lncRNA	expressed	-0.607128	-0.127101	0.302026	0.543766	0.787189	-0.043913	-0.306081	0.143469	0.759543	0.83426	0.685723	0.58447	0.743747	0.778231	0.833389	-0.171014	-0.511453	0.609034	0.903055	0	Nter_0h	0.226786	Not Sig.	Not Sig.	Not Sig.	Not Sig.
ENSG00000290994.1	FAM86C2P	lncRNA	lncRNA	expressed	-1.29438	-0.265614	0.29605	0.195535	0.454462	0.0746662	0.455915	0.163772	0.648451	0.686605	0.154769	0.865398	0.891956	0.38865	0.4141	-0.190948	-0.564384	0.572493	0.750195	1	Nter_12h	0.062495	Not Sig.	Not Sig.	Not Sig.	Not Sig.
ENSG00000290994.1	FAM86C2P	lncRNA	lncRNA	expressed	-0.745921	-0.162466	0.314227	0.455715	0.723978	0.00900348	0.054616	0.16485	0.956444	0.961869	0.0484612	0.948362	0.958699	0.797818	0.810268	-0.153462	-0.432478	0.665394	0.810697	1	Nter_24h	0.0205523	Not Sig.	Not Sig.	Not Sig.	Not Sig.
ENSG00000110057.9	UNC93B1	protein_coding	coding	expressed	-0.8292	-0.143266	0.249263	0.406991	0.683817	0.030626	0.297918	0.1028	0.765765	0.949313	0.23957	0.809437	0.969154	0.675006	0.928026	-0.11264	-0.417758	0.676124	0.999998	1	Ctrl_12h	0.0932711	Not Sig.	Not Sig.	Not Sig.	Not Sig.
ENSG00000110057.9	UNC93B1	protein_coding	coding	expressed	-0.623774	-0.111717	0.258384	0.532776	0.780201	0.0458372	0.443713	0.103304	0.65725	0.913905	0.447995	0.693543	0.945679	0.717613	0.914712	-0.0658796	-0.236747	0.812853	0.999522	1	Ctrl_24h	0.160767	Not Sig.	Not Sig.	Not Sig.	Not Sig.
ENSG00000110057.9	UNC93B1	protein_coding	coding	expressed	-1.63756	-0.316966	0.279248	0.101513	0.298159	0.00626688	0.0701542	0.08933	0.944071	0.963245	-0.000305651	0.999402	0.999568	0.320582	0.423496	-0.310699	-1.05973	0.289269	0.715353	1	Nter_0h	-0.000132722	Not Sig.	Not Sig.	Not Sig.	Not Sig.
ENSG00000110057.9	UNC93B1	protein_coding	coding	expressed	-2.85817	-0.536949	0.271032	0.00426092	0.0255109	-0.0126328	-0.122656	0.102994	0.90238	0.915978	0.550971	0.644127	0.705514	0.0252268	0.0319361	-0.549582	-1.8955	0.0580268	0.165553	0	Nter_12h	0.190604	Not Sig.	Not Sig.	Not Sig.	Not Sig.
ENSG00000110057.9	UNC93B1	protein_coding	coding	expressed	-4.35946	-0.786715	0.260351	1.30386e-05	0.000146702	0.100667	0.977893	0.102943	0.328127	0.369051	-2.66596	0.14267	0.196255	5.71666e-05	9.07994e-05	-0.686048	-2.45048	0.0142665	0.0551141	1	Nter_24h	-0.564188	Not Sig.	Not Sig.	Not Sig.	Not Sig.
ENSG00000006534.17	ALDH3B1	protein_coding	coding	expressed	0.424883	0.079399	0.2696	0.670922	0.862473	-0.0785598	-0.754951	0.104059	0.450278	0.847963	0.912331	0.49819	0.887905	0.663714	0.925041	0.000839205	0.00290397	0.997683	0.999998	1	Ctrl_12h	0.281563	Not Sig.	Not Sig.	Not Sig.	Not Sig.
ENSG00000006534.17	ALDH3B1	protein_coding	coding	expressed	0.322783	0.0579541	0.259029	0.74686	0.899859	-0.0250981	-0.238642	0.10517	0.811383	0.955505	0.312775	0.765972	0.958485	0.909525	0.976598	0.032856	0.117525	0.906444	0.999522	1	Ctrl_24h	0.11819	Not Sig.	Not Sig.	Not Sig.	Not Sig.
ENSG00000006534.17	ALDH3B1	protein_coding	coding	expressed	-1.48008	-0.289698	0.282379	0.138851	0.366811	0.230643	2.5582	0.0901583	0.0105215	0.0287007	0.391714	0.721827	0.84112	0.0109988	0.0288852	-0.0590545	-0.199224	0.842088	0.96881	1	Nter_0h	0.14355	Not Sig.	Not Sig.	Not Sig.	Not Sig.
ENSG00000006534.17	ALDH3B1	protein_coding	coding	expressed	-2.84496	-0.528163	0.267834	0.00444167	0.0264303	0.348325	3.37391	0.103241	0.000741077	0.00125125	-4.0862	0.050404	0.0814421	4.48454e-05	7.64782e-05	-0.179837	-0.626516	0.530976	0.719162	1	Nter_12h	-0.706394	Not Sig.	Not Sig.	Not Sig.	Not Sig.
ENSG00000006534.17	ALDH3B1	protein_coding	coding	expressed	-5.288	-0.97872	0.267019	1.23663e-07	1.95414e-06	0.426348	4.13011	0.103229	3.6259e-05	6.61585e-05	-15.0946	1e-05	3.21006e-05	1.21651e-10	2.88445e-10	-0.552372	-1.92949	0.0536696	0.150417	1	Nter_24h	-1.20668	Not Sig.	Not Sig.	Degradation	Not Sig.
ENSG00000110717.13	NDUFS8	protein_coding	coding	expressed	1.93105	0.357055	0.266757	0.0534772	0.190615	-0.214065	-1.72231	0.12429	0.0850141	0.467616	-0.512732	0.661727	0.935974	0.0290666	0.307153	0.142989	0.485877	0.627055	0.999998	1	Ctrl_12h	-0.179762	Not Sig.	Not Sig.	Not Sig.	Not Sig.
ENSG00000110717.13	NDUFS8	protein_coding	coding	expressed	0.321057	0.0654679	0.294185	0.748167	0.900655	-0.123629	-0.991857	0.124644	0.321268	0.735724	1.30168	0.379063	0.83117	0.583024	0.859812	-0.0581613	-0.182038	0.855553	0.999522	0.52955	Ctrl_24h	0.362045	Not Sig.	Not Sig.	Not Sig.	Not Sig.
ENSG00000110717.13	NDUFS8	protein_coding	coding	expressed	-1.07195	-0.234743	0.315931	0.283742	0.563823	-0.0942611	-0.87498	0.107729	0.381585	0.508709	2.36696	0.177525	0.344728	0.348971	0.451115	-0.329004	-0.985652	0.324304	0.745118	0	Nter_0h	0.527238	Not Sig.	Not Sig.	Not Sig.	Not Sig.
ENSG00000110717.13	NDUFS8	protein_coding	coding	expressed	-1.91863	-0.401718	0.302068	0.0550311	0.194862	-0.394451	-3.16491	0.124632	0.00155129	0.00252799	11.2433	0.000193	0.0005442	0.000885154	0.00132427	-0.796169	-2.43649	0.0148307	0.0608937	0	Nter_12h	1.0879	Not Sig.	Not Sig.	Synthesis	Not Sig.
ENSG00000110717.13	NDUFS8	protein_coding	coding	expressed	0.336784	0.0699945	0.299838	0.73628	0.89491	-0.525163	-4.20423	0.124913	2.61969e-05	4.84312e-05	5.45055	0.017988	0.0314366	0.000228682	0.000343023	-0.455169	-1.40131	0.161122	0.331227	0.133281	Nter_24h	0.809597	Not Sig.	Not Sig.	Not Sig.	Not Sig.
ENSG00000110719.11	TCIRG1	protein_coding	coding	up 5:peak	-1.01781	-0.35251	0.499667	0.30877	0.591339	-0.320364	-3.30219	0.0970155	0.000959338	0.0458539	8.75461	0.00135	0.0992497	0.00270279	0.0928419	-0.672874	-1.32196	0.186183	0.999998	0	Ctrl_12h	0.98921	Not Sig.	Not Sig.	Not Sig.	Not Sig.
ENSG00000110719.11	TCIRG1	protein_coding	coding	up 5:peak	-1.30673	-0.497493	0.549258	0.191305	0.448801	-0.304898	-3.09834	0.098407	0.00194611	0.0564045	9.10958	0.001015	0.0624163	0.00331192	0.0818276	-0.802391	-1.43797	0.150444	0.999522	0	Ctrl_24h	1.00473	Not Sig.	Not Sig.	Not Sig.	Not Sig.
ENSG00000110719.11	TCIRG1	protein_coding	coding	up 5:peak	-1.17035	-0.423452	0.521992	0.241861	0.514944	-0.327841	-3.88079	0.0844779	0.00010412	0.000538786	10.88	0.000241	0.00269549	0.000291849	0.00135391	-0.751292	-1.42079	0.155376	0.583242	0	Nter_0h	1.07482	Not Sig.	Not Sig.	Synthesis	Not Sig.
ENSG00000110719.11	TCIRG1	protein_coding	coding	up 5:peak	-3.59207	-1.94984	0.78312	0.000328066	0.00270472	0.860393	9.10042	0.0945443	8.99842e-20	4.81553e-19	-17.8206	5e-07	2.04425e-06	1.56097e-21	7.90116e-21	-1.08944	-1.38113	0.167239	0.349463	1	Nter_12h	-1.27463	Stabilized	Not Sig.	Degradation	Not Sig.
ENSG00000110719.11	TCIRG1	protein_coding	coding	up 5:peak	-3.64257	-1.19484	0.473233	0.000269928	0.00227272	0.88671	9.37129	0.0946198	7.16539e-21	3.471e-20	-18.8301	5e-07	1.8191e-06	1.07543e-22	4.70823e-22	-0.308128	-0.638475	0.523165	0.707946	1	Nter_24h	-1.29733	Stabilized	Not Sig.	Degradation	Not Sig.
ENSG00000110721.12	CHKA	protein_coding	coding	up 1:early	0.667079	0.136345	0.294873	0.504722	0.760564	0.0647925	0.744014	0.087085	0.456868	0.849533	1.71155	0.283487	0.796552	0.568893	0.892827	0.201137	0.654182	0.512995	0.999998	0	Ctrl_12h	0.433217	Not Sig.	Not Sig.	Not Sig.	Not Sig.
ENSG00000110721.12	CHKA	protein_coding	coding	up 1:early	0.847042	0.189254	0.32234	0.396971	0.675096	0.091552	1.02792	0.0890651	0.303986	0.721916	2.54973	0.155377	0.643331	0.375859	0.750936	0.280806	0.839685	0.401085	0.999522	0	Ctrl_24h	0.550195	Not Sig.	Not Sig.	Not Sig.	Not Sig.
ENSG00000110721.12	CHKA	protein_coding	coding	up 1:early	0.291347	0.0657092	0.32538	0.770786	0.911722	0.213172	2.79889	0.076163	0.00512793	0.0156209	5.3866	0.018885	0.0734979	0.0258235	0.0587682	0.278881	0.834536	0.403979	0.806192	0	Nter_0h	0.80527	Not Sig.	Not Sig.	Not Sig.	Not Sig.
ENSG00000110721.12	CHKA	protein_coding	coding	up 1:early	0.791187	0.158462	0.288948	0.428835	0.701403	1.07959	12.8809	0.0838136	5.76808e-38	6.7604e-37	31.2365	5e-07	2.04425e-06	2.16665e-36	1.98054e-35	1.23805	4.11507	3.87062e-05	0.000488159	0	Nter_12h	1.50835	Not Sig.	Upregulated	Synthesis	Increased Syn.
ENSG00000110721.12	CHKA	protein_coding	coding	up 1:early	-0.699722	-0.13731	0.283107	0.484101	0.745975	0.926224	10.9657	0.0844657	5.58793e-28	3.75759e-27	10.2365	0.000428	0.0010478	1.74419e-26	8.9298e-26	0.788914	2.67031	0.0075781	0.0338324	0.148247	Nter_24h	1.05063	Not Sig.	Not Sig.	Synthesis	Not Sig.
ENSG00000110066.16	KMT5B	protein_coding	coding	expressed	1.58187	0.257646	0.234978	0.113678	0.321388	-0.139605	-0.930608	0.150015	0.352056	0.779256	0.0479009	0.948873	0.990931	0.168823	0.611781	0.118041	0.423417	0.671991	0.999998	1	Ctrl_12h	0.0203202	Not Sig.	Not Sig.	Not Sig.	Not Sig.
ENSG00000110066.16	KMT5B	protein_coding	coding	expressed	0.450797	0.0799774	0.255953	0.652136	0.852004	-0.118065	-0.778841	0.151591	0.436073	0.811639	0.921081	0.495641	0.881408	0.641971	0.887134	-0.038088	-0.128037	0.898119	0.999522	0.677399	Ctrl_24h	0.283546	Not Sig.	Not Sig.	Not Sig.	Not Sig.
ENSG00000110066.16	KMT5B	protein_coding	coding	expressed	-1.44082	-0.260508	0.260847	0.149636	0.384606	0.106888	0.822006	0.130033	0.411074	0.537386	0.158142	0.862795	0.923733	0.233038	0.332946	-0.153621	-0.52707	0.598145	0.899162	1	Nter_0h	0.0637618	Not Sig.	Not Sig.	Not Sig.	Not Sig.
ENSG00000110066.16	KMT5B	protein_coding	coding	expressed	-0.011423	-0.00204873	0.258749	0.990886	0.997122	-0.234043	-1.55147	0.150853	0.120789	0.14838	2.55258	0.15559	0.215775	0.37377	0.399375	-0.236092	-0.788255	0.430548	0.634622	0	Nter_12h	0.550544	Not Sig.	Not Sig.	Not Sig.	Not Sig.
ENSG00000110066.16	KMT5B	protein_coding	coding	expressed	-3.34158	-0.547115	0.236212	0.000833024	0.00622676	0.694314	4.68932	0.148063	2.7412e-06	5.50661e-06	-8.01101	0.002439	0.00514469	4.77193e-08	9.61806e-08	0.147199	0.528011	0.597492	0.761762	0.787994	Nter_24h	-0.954773	Not Sig.	Not Sig.	Degradation	Not Sig.
ENSG00000171067.11	C11orf24	protein_coding	coding	up 3:late	0.0569203	0.00761112	0.19291	0.954609	0.985161	-0.226022	-2.51371	0.0899161	0.011947	0.190671	3.96267	0.055378	0.479441	0.0624264	0.423052	-0.218411	-1.02619	0.3048	0.999998	0.0336742	Ctrl_12h	0.695716	Not Sig.	Not Sig.	Not Sig.	Not Sig.
ENSG00000171067.11	C11orf24	protein_coding	coding	up 3:late	-1.78795	-0.239385	0.193159	0.0737836	0.239722	-0.0918138	-1.00894	0.091	0.313002	0.729916	3.45198	0.080259	0.513087	0.110118	0.462611	-0.331199	-1.55113	0.120872	0.999522	0	Ctrl_24h	0.648553	Not Sig.	Not Sig.	Not Sig.	Not Sig.
ENSG00000171067.11	C11orf24	protein_coding	coding	up 3:late	-3.29747	-0.484829	0.21212	0.000975588	0.00714014	0.0914888	1.17693	0.0777352	0.239224	0.356763	-1.95872	0.23778	0.419876	0.00218514	0.00751889	-0.39334	-1.7411	0.0816666	0.431399	1	Nter_0h	-0.471105	Not Sig.	Not Sig.	Not Sig.	Not Sig.
ENSG00000171067.11	C11orf24	protein_coding	coding	up 3:late	-0.365084	-0.050312	0.198817	0.715048	0.885256	-0.198759	-2.20199	0.0902632	0.0276658	0.0379722	4.40163	0.03995	0.0664382	0.097388	0.113714	-0.249071	-1.14071	0.253991	0.458438	0	Nter_12h	0.732525	Not Sig.	Not Sig.	Not Sig.	Not Sig.
ENSG00000171067.11	C11orf24	protein_coding	coding	up 3:late	-2.89212	-0.385342	0.192223	0.00382655	0.023299	0.0714447	0.798161	0.0895116	0.424777	0.467166	-1.0048	0.465985	0.538882	0.0120639	0.0153143	-0.313898	-1.48035	0.138779	0.298903	1	Nter_24h	-0.30207	Not Sig.	Not Sig.	Not Sig.	Not Sig.
ENSG00000162337.12	LRP5	protein_coding	coding	expressed	-1.08676	-0.176738	0.234622	0.277142	0.557195	-0.131173	-1.57187	0.0834503	0.115981	0.532652	4.27566	0.043982	0.44978	0.142637	0.576524	-0.307911	-1.23648	0.216279	0.999998	0	Ctrl_12h	0.722277	Not Sig.	Not Sig.	Not Sig.	Not Sig.
ENSG00000162337.12	LRP5	protein_coding	coding	expressed	-1.02916	-0.17351	0.24323	0.303405	0.585793	-0.142554	-1.6982	0.0839444	0.0894706	0.436916	4.52159	0.0359	0.368689	0.125048	0.484905	-0.316064	-1.22835	0.219316	0.999522	0	Ctrl_24h	0.742064	Not Sig.	Not Sig.	Not Sig.	Not Sig.
ENSG00000162337.12	LRP5	protein_coding	coding	expressed	-1.72303	-0.312675	0.261804	0.0848833	0.263977	-0.219407	-3.02469	0.0725388	0.00248888	0.00840808	10.1516	0.000429	0.00421553	0.00199907	0.00697609	-0.532083	-1.95858	0.0501615	0.350026	0	Nter_0h	1.04734	Not Sig.	Not Sig.	Synthesis	Not Sig.
ENSG00000162337.12	LRP5	protein_coding	coding	expressed	-5.4514	-1.04511	0.276585	4.99755e-08	8.38279e-07	-0.183387	-2.19265	0.0836373	0.0283326	0.0388101	15.5355	5e-06	1.82571e-05	3.02664e-08	6.84913e-08	-1.2285	-4.25153	2.12315e-05	0.000297314	0	Nter_12h	1.21842	Stabilized	Not Sig.	Synthesis	Not Sig.
ENSG00000162337.12	LRP5	protein_coding	coding	expressed	-5.35691	-1.30783	0.352218	8.46589e-08	1.37121e-06	-0.663214	-7.85504	0.0844317	3.99656e-15	1.4269e-14	54.9078	5e-07	1.8191e-06	1.70654e-20	6.7728e-20	-1.97104	-5.44192	5.27104e-08	1.47798e-06	0	Nter_24h	1.74747	Stabilized	Not Sig.	Synthesis	Not Sig.
ENSG00000110075.15	PPP6R3	protein_coding	coding	expressed	-0.553051	-0.0900311	0.234856	0.580229	0.809831	-0.022759	-0.309878	0.0734451	0.756654	0.946512	0.677517	0.588304	0.915189	0.800436	0.959719	-0.11279	-0.458361	0.646693	0.999998	0	Ctrl_12h	0.224667	Not Sig.	Not Sig.	Not Sig.	Not Sig.
ENSG00000110075.15	PPP6R3	protein_coding	coding	expressed	0.736059	0.11818	0.231637	0.461695	0.728933	-0.0217804	-0.293757	0.0741442	0.768944	0.944879	0.263608	0.794933	0.964527	0.722669	0.916317	0.0964	0.396359	0.69184	0.999522	1	Ctrl_24h	0.101612	Not Sig.	Not Sig.	Not Sig.	Not Sig.
ENSG00000110075.15	PPP6R3	protein_coding	coding	expressed	0.234744	0.0405718	0.249348	0.814408	0.930764	0.249775	3.92191	0.0636871	8.78483e-05	0.00046476	7.32593	0.004243	0.0245479	0.000754449	0.00306585	0.290347	1.12821	0.259232	0.689415	0	Nter_0h	0.920433	Not Sig.	Not Sig.	Not Sig.	Not Sig.
ENSG00000110075.15	PPP6R3	protein_coding	coding	expressed	0.148257	0.0235581	0.229245	0.88214	0.958437	0.395451	5.41574	0.0730188	6.10369e-08	1.5183e-07	9.6514	0.000673	0.00170937	9.55025e-07	1.91079e-06	0.419009	1.74156	0.0815847	0.21155	0	Nter_12h	1.02741	Not Sig.	Not Sig.	Synthesis	Not Sig.
ENSG00000110075.15	PPP6R3	protein_coding	coding	expressed	0.243187	0.0379844	0.22534	0.80786	0.927609	0.454049	6.21667	0.0730374	5.07831e-10	1.33922e-09	11.665	0.000141	0.000376448	9.27763e-09	1.95355e-08	0.492033	2.07713	0.0377895	0.115759	0	Nter_24h	1.10261	Not Sig.	Not Sig.	Synthesis	Not Sig.
ENSG00000069482.7	GAL	protein_coding	coding	down 5:peak	-1.09004	-0.309822	0.410055	0.275693	0.555524	-0.453847	-4.0124	0.113111	6.01039e-05	0.006968	10.9273	0.000245	0.0324612	0.000198974	0.0184541	-0.763669	-1.79531	0.0726048	0.999998	0	Ctrl_12h	1.07654	Not Sig.	Not Sig.	Not Sig.	Not Sig.
ENSG00000069482.7	GAL	protein_coding	coding	down 5:peak	-0.0765739	-0.0220566	0.415558	0.938963	0.979653	-0.498463	-4.37683	0.113887	1.20418e-05	0.00163133	7.48438	0.003686	0.12469	0.000140093	0.0113821	-0.52052	-1.20803	0.227034	0.999522	0	Ctrl_24h	0.92862	Not Sig.	Not Sig.	Not Sig.	Not Sig.
ENSG00000069482.7	GAL	protein_coding	coding	down 5:peak	-1.36988	-0.431765	0.454716	0.170725	0.418449	-0.330028	-3.368	0.0979892	0.000757158	0.00303795	10.1144	0.000441	0.00432288	0.00128667	0.00479547	-0.761792	-1.63772	0.10148	0.477948	0	Nter_0h	1.04589	Not Sig.	Not Sig.	Synthesis	Not Sig.
ENSG00000069482.7	GAL	protein_coding	coding	down 5:peak	0.18836	0.0693537	0.531198	0.850595	0.945602	-1.58674	-13.6694	0.11608	1.54659e-42	2.1166e-41	19.7589	5e-07	2.04425e-06	1.28177e-40	1.33919e-39	-1.51739	-2.79068	0.00525973	0.0275007	0.0437083	Nter_12h	1.31721	Not Sig.	Downregulated	Synthesis	Decreased Syn.
ENSG00000069482.7	GAL	protein_coding	coding	down 5:peak	3.4495	1.00479	0.420237	0.000561618	0.00439474	-1.82319	-15.545	0.117284	1.71938e-54	2.8673e-53	-28.2341	5e-07	1.8191e-06	1.27736e-55	1.66319e-54	-0.818397	-1.87578	0.060685	0.164827	0.551118	Nter_24h	-1.46589	Destabilized	Downregulated	Degradation	Destabilized
ENSG00000132749.11	TESMIN	protein_coding	coding	down 3:late	-2.4275	-0.467057	0.277578	0.0152032	0.072908	-0.253838	-2.08278	0.121875	0.0372715	0.332231	8.45784	0.001712	0.109215	0.00480277	0.128682	-0.720895	-2.37798	0.017408	0.999998	0	Ctrl_12h	0.975792	Not Sig.	Not Sig.	Not Sig.	Not Sig.
ENSG00000132749.11	TESMIN	protein_coding	coding	down 3:late	-0.720142	-0.145932	0.292352	0.471437	0.736088	-0.396156	-3.14934	0.12579	0.00163642	0.0516499	7.41218	0.003909	0.128641	0.00630075	0.11833	-0.542087	-1.70326	0.0885201	0.999522	0	Ctrl_24h	0.924908	Not Sig.	Not Sig.	Not Sig.	Not Sig.
ENSG00000132749.11	TESMIN	protein_coding	coding	down 3:late	-0.658773	-0.127586	0.27941	0.510042	0.764553	-0.182669	-1.72005	0.106199	0.0854225	0.16008	3.94233	0.056017	0.157656	0.180089	0.271926	-0.310255	-1.03795	0.299294	0.723732	0	Nter_0h	0.693932	Not Sig.	Not Sig.	Not Sig.	Not Sig.
ENSG00000132749.11	TESMIN	protein_coding	coding	down 3:late	-3.51962	-0.713744	0.292564	0.000432166	0.00347468	0.01145	0.0946296	0.120999	0.924609	0.935002	-0.17845	0.84906	0.879782	0.00352637	0.00493013	-0.702294	-2.21825	0.0265378	0.0937332	1	Nter_12h	-0.0713112	Not Sig.	Not Sig.	Not Sig.	Not Sig.
ENSG00000132749.11	TESMIN	protein_coding	coding	down 3:late	-1.79802	-0.347869	0.279124	0.0721743	0.236135	-0.550361	-4.3904	0.125356	1.13143e-05	2.15303e-05	15.0645	1e-05	3.21006e-05	1.22638e-05	2.05424e-05	-0.89823	-2.93558	0.00332926	0.0176288	0	Nter_24h	1.20587	Not Sig.	Not Sig.	Synthesis	Not Sig.
ENSG00000110090.13	CPT1A	protein_coding	coding	expressed	-0.635971	-0.128284	0.291011	0.524795	0.774549	-0.183084	-2.28815	0.0800142	0.0221288	0.258249	5.19254	0.022102	0.348343	0.0633566	0.425092	-0.311368	-1.03167	0.302228	0.999998	0	Ctrl_12h	0.791869	Not Sig.	Not Sig.	Not Sig.	Not Sig.
ENSG00000110090.13	CPT1A	protein_coding	coding	expressed	-0.523139	-0.115366	0.318154	0.600877	0.822018	-0.24062	-2.9768	0.0808317	0.00291276	0.0731648	6.41966	0.008389	0.189768	0.0128606	0.174762	-0.355986	-1.08446	0.278161	0.999522	0	Ctrl_24h	0.870384	Not Sig.	Not Sig.	Not Sig.	Not Sig.
ENSG00000110090.13	CPT1A	protein_coding	coding	expressed	-1.61007	-0.377465	0.338225	0.107382	0.309367	-0.194478	-2.79509	0.0695783	0.00518848	0.0157801	9.06527	0.001051	0.00841428	0.00473168	0.0143702	-0.571942	-1.65633	0.097655	0.472388	0	Nter_0h	1.00283	Not Sig.	Not Sig.	Synthesis	Not Sig.
ENSG00000110090.13	CPT1A	protein_coding	coding	expressed	-1.02028	-0.238551	0.337316	0.307597	0.589992	-0.537887	-6.65131	0.0808694	2.90499e-11	9.22451e-11	17.6534	5e-07	2.04425e-06	2.36268e-10	6.18472e-10	-0.776438	-2.23838	0.0251962	0.0900513	0	Nter_12h	1.27076	Not Sig.	Not Sig.	Synthesis	Not Sig.
ENSG00000110090.13	CPT1A	protein_coding	coding	expressed	-0.0835864	-0.0175459	0.30284	0.933385	0.97793	-0.270254	-3.35793	0.0804823	0.000785288	0.00126784	5.76494	0.01413	0.0253369	0.00602389	0.00788172	-0.2878	-0.918454	0.358381	0.565502	0	Nter_24h	0.830264	Not Sig.	Not Sig.	Not Sig.	Not Sig.
ENSG00000197345.13	MRPL21	protein_coding	coding	expressed	-0.0509276	-0.010438	0.295691	0.959383	0.98635	-0.0315759	-0.284446	0.111008	0.776068	0.950963	0.479086	0.677876	0.939313	0.964173	0.992951	-0.0420139	-0.133022	0.894176	0.999998	0	Ctrl_12h	0.169993	Not Sig.	Not Sig.	Not Sig.	Not Sig.
ENSG00000197345.13	MRPL21	protein_coding	coding	expressed	-0.14054	-0.0325598	0.334238	0.888233	0.960229	-0.0118494	-0.105656	0.112151	0.915855	0.981902	0.187431	0.843051	0.973112	0.981413	0.994296	-0.0444092	-0.125965	0.89976	0.999522	0	Ctrl_24h	0.0746083	Not Sig.	Not Sig.	Not Sig.	Not Sig.
ENSG00000197345.13	MRPL21	protein_coding	coding	expressed	-1.2219	-0.300365	0.354639	0.221744	0.489812	-0.179669	-1.85187	0.0970201	0.0640445	0.126691	5.28729	0.020359	0.0772399	0.0746203	0.137653	-0.480033	-1.30561	0.191686	0.629466	0	Nter_0h	0.798464	Not Sig.	Not Sig.	Not Sig.	Not Sig.
ENSG00000197345.13	MRPL21	protein_coding	coding	expressed	-0.317859	-0.0700109	0.317764	0.750592	0.901894	-0.0272025	-0.244371	0.111316	0.806943	0.832063	0.47694	0.67913	0.735892	0.909373	0.916901	-0.0972134	-0.288726	0.772791	0.880205	0	Nter_12h	0.169363	Not Sig.	Not Sig.	Not Sig.	Not Sig.
ENSG00000197345.13	MRPL21	protein_coding	coding	expressed	-0.203952	-0.04442	0.314214	0.838391	0.940838	0.281005	2.53873	0.110687	0.0111257	0.0156836	3.62854	0.070437	0.106012	0.0529323	0.0624284	0.236585	0.710168	0.4776	0.672826	0.158076	Nter_24h	0.665444	Not Sig.	Not Sig.	Not Sig.	Not Sig.
ENSG00000132740.10	IGHMBP2	protein_coding	coding	up 2:delayed	1.62753	0.318406	0.282246	0.103625	0.302549	-0.16294	-1.47952	0.110131	0.139002	0.568698	0.00860818	0.988284	0.997181	0.075481	0.458295	0.155466	0.513138	0.607855	0.999998	1	Ctrl_12h	0.00372249	Not Sig.	Not Sig.	Not Sig.	Not Sig.
ENSG00000132740.10	IGHMBP2	protein_coding	coding	up 2:delayed	2.02469	0.408359	0.290976	0.0428988	0.161854	-0.174759	-1.54399	0.113187	0.122591	0.505844	-0.604114	0.619989	0.924238	0.0328572	0.270416	0.2336	0.748201	0.454339	0.999522	1	Ctrl_24h	-0.205235	Not Sig.	Not Sig.	Not Sig.	Not Sig.
ENSG00000132740.10	IGHMBP2	protein_coding	coding	up 2:delayed	0.341426	0.0687772	0.290617	0.732783	0.89327	-0.0559959	-0.582699	0.0960976	0.560096	0.675443	0.752718	0.557503	0.722603	0.775937	0.831672	0.0127812	0.041756	0.966693	0.995813	1	Nter_0h	0.243712	Not Sig.	Not Sig.	Not Sig.	Not Sig.
ENSG00000132740.10	IGHMBP2	protein_coding	coding	up 2:delayed	-8.46497	-1.7827	0.303828	2.56228e-17	1.19649e-15	1.31439	12.6228	0.104128	1.58097e-36	1.77318e-35	-86.2279	5e-07	2.04425e-06	4.92742e-51	7.10644e-50	-0.468306	-1.4581	0.144814	0.317285	1	Nter_12h	-1.94066	Stabilized	Upregulated	Degradation	Stabilized
ENSG00000132740.10	IGHMBP2	protein_coding	coding	up 2:delayed	-11.2937	-2.26175	0.288922	1.40914e-29	1.75517e-27	2.13316	20.8056	0.102528	3.84834e-96	1.75755e-94	-200.993	5e-07	1.8191e-06	1.55708e-122	8.49487e-121	-0.128581	-0.419412	0.674915	0.818058	1	Nter_24h	-2.30534	Stabilized	Upregulated	Degradation	Stabilized
ENSG00000162341.18	TPCN2	protein_coding	coding	up 2:delayed	-2.67195	-0.88841	0.479689	0.00754124	0.0412133	-0.285596	-1.5919	0.179406	0.111407	0.525337	6.8536	0.006128	0.189798	0.00679003	0.152451	-1.17401	-2.29235	0.0218854	0.999998	0	Ctrl_12h	0.895069	Not Sig.	Not Sig.	Not Sig.	Not Sig.
ENSG00000162341.18	TPCN2	protein_coding	coding	up 2:delayed	-1.95837	-0.694703	0.511776	0.0501871	0.182005	-0.333837	-1.80231	0.185228	0.0714969	0.394345	6.47352	0.008055	0.184989	0.0237903	0.231322	-1.02854	-1.88978	0.0587873	0.999522	0	Ctrl_24h	0.873525	Not Sig.	Not Sig.	Not Sig.	Not Sig.
ENSG00000162341.18	TPCN2	protein_coding	coding	up 2:delayed	-2.25554	-0.793951	0.50783	0.0240997	0.104672	-0.368214	-2.33488	0.157701	0.0195495	0.0483901	9.07976	0.001039	0.00838502	0.00408022	0.0127256	-1.16217	-2.18554	0.0288496	0.263515	0	Nter_0h	1.00345	Not Sig.	Not Sig.	Synthesis	Not Sig.
ENSG00000162341.18	TPCN2	protein_coding	coding	up 2:delayed	-6.83827	-2.93646	0.619516	8.01575e-12	2.17769e-10	1.67126	10.0035	0.167067	1.47061e-23	9.64696e-23	-52.0626	5e-07	2.04425e-06	9.32708e-33	7.58817e-32	-1.2652	-1.9718	0.0486319	0.146078	1	Nter_12h	-1.72479	Stabilized	Upregulated	Degradation	Stabilized
ENSG00000162341.18	TPCN2	protein_coding	coding	up 2:delayed	-7.33205	-2.42835	0.477815	2.26651e-13	7.26018e-12	1.54662	9.21747	0.167793	3.04187e-20	1.43996e-19	-52.5288	5e-07	1.8191e-06	5.17459e-31	3.17668e-30	-0.881724	-1.74109	0.0816677	0.203192	1	Nter_24h	-1.72859	Stabilized	Upregulated	Degradation	Stabilized
ENSG00000172927.9	MYEOV	protein_coding	coding	up 2:delayed	-0.214254	-0.0220638	0.148568	0.830349	0.937794	0.169745	2.50197	0.0678447	0.0123505	0.193302	3.55052	0.074652	0.526353	0.0572238	0.409909	0.147681	0.904212	0.365883	0.999998	0.129982	Ctrl_12h	0.658061	Not Sig.	Not Sig.	Not Sig.	Not Sig.
ENSG00000172927.9	MYEOV	protein_coding	coding	up 2:delayed	-1.36032	-0.148181	0.157155	0.173729	0.422718	0.240092	3.50903	0.0684211	0.000449741	0.021565	0.958345	0.482742	0.875384	0.000817046	0.034687	0.0919107	0.536225	0.591803	0.999522	0.617185	Ctrl_24h	0.291889	Not Sig.	Not Sig.	Not Sig.	Not Sig.
ENSG00000172927.9	MYEOV	protein_coding	coding	up 2:delayed	-2.27982	-0.26039	0.164777	0.0226182	0.0996303	0.188	3.17569	0.0591997	0.00149482	0.00541469	-2.05345	0.222198	0.401538	0.000381878	0.00170973	-0.0723898	-0.413446	0.67928	0.926175	1	Nter_0h	-0.484791	Not Sig.	Not Sig.	Not Sig.	Not Sig.
ENSG00000172927.9	MYEOV	protein_coding	coding	up 2:delayed	3.17618	0.312079	0.141754	0.00149231	0.0103039	0.8682	12.9437	0.0670751	2.5508e-38	3.0093e-37	62.2594	5e-07	2.04425e-06	3.58082e-39	3.58588e-38	1.18028	7.52623	5.22283e-14	4.22628e-12	0	Nter_12h	1.80113	Not Sig.	Not Sig.	Synthesis	Not Sig.
ENSG00000172927.9	MYEOV	protein_coding	coding	up 2:delayed	0.317281	0.0285174	0.12967	0.751031	0.902066	1.71497	25.8172	0.0664276	5.6895e-147	6.29342e-145	50.3566	5e-07	1.8191e-06	1.44439e-144	1.08168e-142	1.74349	11.9667	5.3089e-33	3.36891e-30	0	Nter_24h	1.7106	Not Sig.	Upregulated	Synthesis	Increased Syn.
ENSG00000260877.3	ENSG00000260877	lncRNA	lncRNA	up 5:peak	-0.915273	-0.40813	0.643314	0.360048	0.640621	0.0974755	0.316045	0.308423	0.751968	0.944032	0.226944	0.817222	0.971188	0.624495	0.91261	-0.310655	-0.43544	0.663243	0.999998	1	Ctrl_12h	0.0888246	Not Sig.	Not Sig.	Not Sig.	Not Sig.
ENSG00000260877.3	ENSG00000260877	lncRNA	lncRNA	up 5:peak	-0.704451	-0.3328	0.681564	0.481152	0.743559	-0.266884	-0.817043	0.326647	0.413904	0.796813	1.91015	0.246756	0.742183	0.520519	0.8333	-0.599684	-0.793447	0.427518	0.999522	0	Ctrl_24h	0.463915	Not Sig.	Not Sig.	Not Sig.	Not Sig.
ENSG00000260877.3	ENSG00000260877	lncRNA	lncRNA	up 5:peak	-0.686803	-0.31281	0.657088	0.492207	0.751702	0.22876	0.845882	0.27044	0.397618	0.524819	0.800545	0.538982	0.709444	0.514937	0.609709	-0.0840501	-0.118286	0.905841	0.985093	1	Nter_0h	0.255404	Not Sig.	Not Sig.	Not Sig.	Not Sig.
ENSG00000260877.3	ENSG00000260877	lncRNA	lncRNA	up 5:peak	-4.49375	-1.76518	0.566702	6.99784e-06	8.31261e-05	2.40802	8.40827	0.286387	4.16094e-17	1.91409e-16	-24.0469	5e-07	2.04425e-06	1.473e-20	7.08134e-20	0.642836	1.01241	0.311342	0.521294	0.733044	Nter_12h	-1.39875	Stabilized	Upregulated	Degradation	Stabilized
ENSG00000260877.3	ENSG00000260877	lncRNA	lncRNA	up 5:peak	-1.52106	-0.702767	0.66656	0.128245	0.34849	0.533826	1.75544	0.304099	0.0791846	0.0990485	0.196905	0.836682	0.866811	0.0567644	0.0667	-0.16894	-0.230587	0.817635	0.909934	1	Nter_24h	0.0780596	Not Sig.	Not Sig.	Not Sig.	Not Sig.
ENSG00000110092.4	CCND1	protein_coding	coding	expressed	1.27285	0.102267	0.115914	0.203073	0.465007	0.0194622	0.35913	0.0541926	0.719498	0.939503	1.0437	0.454213	0.872427	0.427138	0.827781	0.121729	0.951335	0.341434	0.999998	0	Ctrl_12h	0.310417	Not Sig.	Not Sig.	Not Sig.	Not Sig.
ENSG00000110092.4	CCND1	protein_coding	coding	expressed	-0.419205	-0.0341189	0.11742	0.675067	0.865021	0.0638315	1.1743	0.0543569	0.240274	0.660903	1.42586	0.347155	0.813819	0.457231	0.801051	0.0297126	0.229633	0.818377	0.999522	0.534515	Ctrl_24h	0.384866	Not Sig.	Not Sig.	Not Sig.	Not Sig.
ENSG00000110092.4	CCND1	protein_coding	coding	expressed	-4.60039	-0.485169	0.15215	4.21699e-06	5.20519e-05	0.412843	8.79659	0.0469322	1.41041e-18	5.21635e-17	-26.1011	5e-07	1.40198e-05	3.24024e-22	1.57531e-20	-0.0723258	-0.454239	0.649657	0.914958	1	Nter_0h	-1.43299	Not Sig.	Not Sig.	Degradation	Not Sig.
ENSG00000110092.4	CCND1	protein_coding	coding	expressed	-1.59139	-0.139574	0.126533	0.111522	0.317501	-0.141354	-2.60232	0.0543185	0.0092596	0.0136566	8.39309	0.001852	0.0042687	0.00813273	0.0108976	-0.280928	-2.04016	0.0413345	0.12963	0	Nter_12h	0.972809	Not Sig.	Not Sig.	Synthesis	Not Sig.
ENSG00000110092.4	CCND1	protein_coding	coding	expressed	-4.34745	-0.311757	0.103456	1.37727e-05	0.00015408	0.824896	15.2804	0.0539838	1.03251e-52	1.62308e-51	-41.4745	5e-07	1.8191e-06	1.87562e-55	2.43427e-54	0.513139	4.39732	1.09596e-05	0.000151875	0.377935	Nter_24h	-1.62813	Not Sig.	Not Sig.	Degradation	Not Sig.
ENSG00000149716.13	LTO1	protein_coding	coding	up 1:early	0.935442	0.228214	0.351965	0.34956	0.631034	-0.234966	-1.35172	0.173828	0.176466	0.621796	0.943369	0.487381	0.883731	0.233523	0.681246	-0.00675236	-0.0172013	0.986276	0.999998	0.971262	Ctrl_12h	0.288555	Not Sig.	Not Sig.	Not Sig.	Not Sig.
ENSG00000149716.13	LTO1	protein_coding	coding	up 1:early	0.538162	0.143475	0.384624	0.590465	0.81594	0.0375402	0.21431	0.175168	0.830305	0.962769	0.465393	0.684989	0.944199	0.839731	0.956508	0.181015	0.428302	0.668431	0.999522	0	Ctrl_24h	0.165954	Not Sig.	Not Sig.	Not Sig.	Not Sig.
ENSG00000149716.13	LTO1	protein_coding	coding	up 1:early	-0.281609	-0.0755369	0.386979	0.778244	0.914826	0.201459	1.34795	0.149456	0.177674	0.28434	1.82189	0.262217	0.447558	0.411851	0.512878	0.125922	0.303547	0.761473	0.946299	0.374949	Nter_0h	0.45054	Not Sig.	Not Sig.	Not Sig.	Not Sig.
ENSG00000149716.13	LTO1	protein_coding	coding	up 1:early	-7.79741	-2.01858	0.373482	6.31899e-15	2.35148e-13	1.70781	10.5146	0.162423	7.39837e-26	5.36716e-25	-64.8075	5e-07	2.04425e-06	4.2805e-38	4.1288e-37	-0.310766	-0.763045	0.445437	0.647688	1	Nter_12h	-1.81828	Stabilized	Upregulated	Degradation	Stabilized
ENSG00000149716.13	LTO1	protein_coding	coding	up 1:early	-7.37833	-1.81759	0.355397	1.60287e-13	5.22602e-12	1.88702	11.6415	0.162094	2.53459e-31	1.96525e-30	-66.8817	5e-07	1.8191e-06	4.09968e-42	3.60801e-41	0.0694229	0.177727	0.858938	0.930541	0.96321	Nter_24h	-1.83175	Stabilized	Upregulated	Degradation	Stabilized
ENSG00000162344.4	FGF19	protein_coding	coding	up 2:delayed	-0.540198	-0.0710944	0.18987	0.589061	0.814971	0.212768	2.24967	0.0945775	0.0244699	0.270926	2.45922	0.165874	0.687084	0.0755241	0.458295	0.141674	0.667889	0.504205	0.999998	0.33414	Ctrl_12h	0.538979	Not Sig.	Not Sig.	Not Sig.	Not Sig.
ENSG00000162344.4	FGF19	protein_coding	coding	up 2:delayed	-0.945246	-0.141655	0.216203	0.344533	0.626382	0.0415138	0.425912	0.0974703	0.670172	0.916727	0.293104	0.777457	0.960215	0.569341	0.854268	-0.100141	-0.422255	0.672839	0.999522	1	Ctrl_24h	0.111634	Not Sig.	Not Sig.	Not Sig.	Not Sig.
ENSG00000162344.4	FGF19	protein_coding	coding	up 2:delayed	-6.04403	-0.952373	0.227329	1.50308e-09	3.13433e-08	0.275368	3.31656	0.0830279	0.000911316	0.0035536	-14.6288	1.4e-05	0.000278086	3.87873e-11	7.37631e-10	-0.677006	-2.79735	0.00515236	0.0987631	1	Nter_0h	-1.19393	Not Sig.	Not Sig.	Degradation	Not Sig.
ENSG00000162344.4	FGF19	protein_coding	coding	up 2:delayed	-6.31897	-0.847759	0.193553	2.63305e-10	6.03779e-09	1.90966	21.124	0.0904027	4.7873e-99	2.42523e-97	-98.9686	5e-07	2.04425e-06	3.14434e-106	1.35883e-104	1.06191	4.97089	6.66455e-07	1.52187e-05	0.443931	Nter_12h	-1.99986	Not Sig.	Upregulated	Degradation	Not Sig.
ENSG00000162344.4	FGF19	protein_coding	coding	up 2:delayed	-6.18265	-0.750163	0.175047	6.30324e-10	1.37728e-08	2.63308	29.38	0.0896215	9.89627e-190	2.16944e-187	-133.662	5e-07	1.8191e-06	2.8531e-196	4.14455e-194	1.88292	9.57468	1.02178e-21	2.62119e-19	0.2849	Nter_24h	-2.12925	Not Sig.	Upregulated	Degradation	Not Sig.
ENSG00000131620.18	ANO1	protein_coding	coding	expressed	-0.63076	-0.124026	0.283676	0.528198	0.777005	-0.0529295	-0.842579	0.0628185	0.399464	0.813983	1.90769	0.246692	0.769166	0.539288	0.881464	-0.176955	-0.609039	0.542498	0.999998	0	Ctrl_12h	0.463548	Not Sig.	Not Sig.	Not Sig.	Not Sig.
ENSG00000131620.18	ANO1	protein_coding	coding	expressed	-0.54041	-0.109908	0.293415	0.588914	0.814936	0.031004	0.489292	0.063365	0.624635	0.900032	0.534804	0.651575	0.932713	0.735736	0.919822	-0.0789043	-0.262858	0.79266	0.999522	1	Ctrl_24h	0.186053	Not Sig.	Not Sig.	Not Sig.	Not Sig.
ENSG00000131620.18	ANO1	protein_coding	coding	expressed	0.272554	0.0619246	0.327782	0.785196	0.91782	-0.72938	-13.0995	0.0556798	3.31221e-39	3.80337e-37	17.8239	5e-07	1.40198e-05	2.33663e-37	2.49317e-35	-0.667455	-2.00752	0.0446944	0.330873	0.0849003	Nter_0h	1.27471	Not Sig.	Not Sig.	Synthesis	Not Sig.
ENSG00000131620.18	ANO1	protein_coding	coding	expressed	0.408371	0.0910601	0.321698	0.683002	0.868574	-0.904674	-13.9256	0.0649648	4.42847e-44	6.34887e-43	17.0655	1e-06	3.93891e-06	3.06116e-42	3.37063e-41	-0.813614	-2.47908	0.0131722	0.0558428	0.100655	Nter_12h	1.25685	Not Sig.	Not Sig.	Synthesis	Not Sig.
ENSG00000131620.18	ANO1	protein_coding	coding	expressed	-0.996963	-0.224677	0.325128	0.318782	0.601671	-0.874816	-13.439	0.0650954	3.57333e-41	3.97817e-40	35.3471	5e-07	1.8191e-06	1.0853e-39	8.97493e-39	-1.09949	-3.31591	0.000913442	0.00623987	0	Nter_24h	1.56047	Not Sig.	Not Sig.	Synthesis	Not Sig.
ENSG00000168040.5	FADD	protein_coding	coding	expressed	-0.249357	-0.0282776	0.163605	0.803085	0.925811	0.183018	1.25272	0.146096	0.210308	0.663823	1.73375	0.279176	0.794012	0.469272	0.850701	0.15474	0.705475	0.480515	0.999998	0.154508	Ctrl_12h	0.436759	Not Sig.	Not Sig.	Not Sig.	Not Sig.
ENSG00000168040.5	FADD	protein_coding	coding	expressed	-1.44354	-0.164074	0.163979	0.14887	0.383284	0.342889	2.3332	0.146961	0.0196377	0.207867	0.443052	0.696049	0.945916	0.0199818	0.211891	0.178814	0.812066	0.416754	0.999522	0.478507	Ctrl_24h	0.159282	Not Sig.	Not Sig.	Not Sig.	Not Sig.
ENSG00000168040.5	FADD	protein_coding	coding	expressed	-2.92308	-0.354514	0.174972	0.00346589	0.0213882	0.685543	5.41796	0.126532	6.02821e-08	6.60746e-07	-6.98849	0.005502	0.0298415	4.86579e-09	6.92643e-08	0.331029	1.53304	0.125265	0.528638	0.517129	Nter_0h	-0.902465	Not Sig.	Not Sig.	Not Sig.	Not Sig.
ENSG00000168040.5	FADD	protein_coding	coding	expressed	-5.17805	-0.593025	0.165227	2.24221e-07	3.39883e-06	0.748456	5.16987	0.144773	2.34258e-07	5.54902e-07	-18.3231	5e-07	2.04425e-06	1.65862e-12	5.03602e-12	0.155431	0.707536	0.479233	0.676991	0.792331	Nter_12h	-1.28608	Not Sig.	Not Sig.	Degradation	Not Sig.
ENSG00000168040.5	FADD	protein_coding	coding	expressed	-8.38149	-0.957743	0.164855	5.22616e-17	2.36887e-15	0.549946	3.77911	0.145522	0.000157387	0.000271865	-25.5025	5e-07	1.8191e-06	3.88622e-19	1.45065e-18	-0.407797	-1.8545	0.0636671	0.170643	1	Nter_24h	-1.42329	Not Sig.	Not Sig.	Degradation	Not Sig.
ENSG00000131626.19	PPFIA1	protein_coding	coding	up 3:late	-0.58902	-0.107988	0.264495	0.555848	0.794925	-0.072785	-0.83781	0.0868753	0.402137	0.81661	1.86192	0.254802	0.776805	0.558421	0.888475	-0.180773	-0.649333	0.516123	0.999998	0	Ctrl_12h	0.456658	Not Sig.	Not Sig.	Not Sig.	Not Sig.
ENSG00000131626.19	PPFIA1	protein_coding	coding	up 3:late	-0.00951354	-0.00178792	0.271131	0.992409	0.997608	-0.0715467	-0.811551	0.0881604	0.417049	0.799129	1.33333	0.370716	0.827223	0.778999	0.938171	-0.0733346	-0.25722	0.797009	0.999522	0	Ctrl_24h	0.367976	Not Sig.	Not Sig.	Not Sig.	Not Sig.
ENSG00000131626.19	PPFIA1	protein_coding	coding	up 3:late	-0.947168	-0.183521	0.279534	0.343553	0.62542	0.195132	2.58973	0.0753482	0.0096051	0.0265982	1.77665	0.270897	0.457132	0.0221549	0.0517978	0.0116102	0.0401027	0.968011	0.996	0.940501	Nter_0h	0.443521	Not Sig.	Not Sig.	Not Sig.	Not Sig.
ENSG00000131626.19	PPFIA1	protein_coding	coding	up 3:late	-2.43868	-0.44414	0.262749	0.0147411	0.0710706	0.353874	4.11157	0.0860678	3.92969e-05	7.59057e-05	-3.30913	0.089961	0.134573	8.89859e-06	1.6261e-05	-0.0902663	-0.326477	0.744064	0.862567	1	Nter_12h	-0.634389	Not Sig.	Not Sig.	Not Sig.	Not Sig.
ENSG00000131626.19	PPFIA1	protein_coding	coding	up 3:late	-8.15688	-1.52499	0.269723	3.43778e-16	1.45048e-14	0.743015	8.70009	0.0854031	3.31607e-18	1.41379e-17	-56.7564	5e-07	1.8191e-06	8.76132e-32	5.55098e-31	-0.781976	-2.76394	0.00571077	0.0271402	1	Nter_24h	-1.7616	Stabilized	Not Sig.	Degradation	Not Sig.
ENSG00000085733.16	CTTN	protein_coding	coding	expressed	-3.95555	-0.819073	0.298738	7.63587e-05	0.000730332	-0.231028	-3.30727	0.0698544	0.000942087	0.0458014	18.484	5e-07	0.000274023	1.25511e-06	0.000388023	-1.0501	-3.4228	0.000619806	0.276778	0	Ctrl_12h	1.28968	Not Sig.	Not Sig.	Synthesis	Not Sig.
ENSG00000085733.16	CTTN	protein_coding	coding	expressed	-2.44201	-0.524543	0.30989	0.0146057	0.0705644	-0.0485991	-0.693078	0.0701206	0.488261	0.840034	2.8246	0.127299	0.599577	0.0423836	0.301664	-0.573142	-1.8039	0.0712476	0.999522	0	Ctrl_24h	0.582586	Not Sig.	Not Sig.	Not Sig.	Not Sig.
ENSG00000085733.16	CTTN	protein_coding	coding	expressed	-3.71001	-0.809263	0.314695	0.000207253	0.00179722	0.104444	1.728	0.0604419	0.0839875	0.157928	-3.58872	0.072758	0.188081	0.00020816	0.00101273	-0.70482	-2.19949	0.027843	0.260437	1	Nter_0h	-0.661692	Not Sig.	Not Sig.	Not Sig.	Not Sig.
ENSG00000085733.16	CTTN	protein_coding	coding	expressed	-3.58968	-0.931618	0.374418	0.000331086	0.00272633	-0.656303	-9.29408	0.0706151	1.48488e-20	8.32318e-20	48.5478	5e-07	2.04425e-06	2.68767e-22	1.41076e-21	-1.58792	-4.16756	3.07872e-05	0.000402605	0	Nter_12h	1.69502	Not Sig.	Not Sig.	Synthesis	Not Sig.
ENSG00000085733.16	CTTN	protein_coding	coding	expressed	0.20969	0.0463332	0.318779	0.83391	0.939164	-0.939994	-13.1852	0.0712915	1.06735e-39	1.13185e-38	18.7697	5e-07	1.8191e-06	8.09233e-38	6.27052e-37	-0.893661	-2.73581	0.00622277	0.0290806	0.049291	Nter_24h	1.296	Not Sig.	Not Sig.	Synthesis	Not Sig.
ENSG00000162105.21	SHANK2	protein_coding	coding	expressed	1.4544	0.273302	0.271103	0.145836	0.378545	-0.0758459	-0.504826	0.150242	0.613681	0.909479	0.0903375	0.913288	0.986113	0.305502	0.747861	0.197456	0.637057	0.524088	0.999998	1	Ctrl_12h	0.037561	Not Sig.	Not Sig.	Not Sig.	Not Sig.
ENSG00000162105.21	SHANK2	protein_coding	coding	expressed	0.800066	0.158804	0.286358	0.423672	0.697177	-0.0915918	-0.597871	0.153196	0.549926	0.868201	0.498242	0.668875	0.939386	0.572398	0.855571	0.067212	0.206958	0.836043	0.999522	1	Ctrl_24h	0.175582	Not Sig.	Not Sig.	Not Sig.	Not Sig.
ENSG00000162105.21	SHANK2	protein_coding	coding	expressed	-1.26536	-0.24987	0.284887	0.205741	0.468712	0.606971	4.70387	0.129036	2.55274e-06	1.97424e-05	1.73027	0.280017	0.466966	8.11936e-06	5.82016e-05	0.357102	1.14182	0.253528	0.6842	0.411666	Nter_0h	0.436206	Not Sig.	Not Sig.	Not Sig.	Not Sig.
ENSG00000162105.21	SHANK2	protein_coding	coding	expressed	-2.23574	-0.426864	0.27545	0.0253689	0.108991	0.399849	2.69771	0.148218	0.00698191	0.0104703	-1.62373	0.301928	0.376808	0.00170723	0.00247524	-0.0270155	-0.0863677	0.931174	0.968611	1	Nter_12h	-0.418919	Not Sig.	Not Sig.	Not Sig.	Not Sig.
ENSG00000162105.21	SHANK2	protein_coding	coding	expressed	-3.37122	-0.64925	0.277843	0.000748372	0.00567064	0.60426	4.09414	0.147592	4.23746e-05	7.68865e-05	-7.11556	0.004988	0.00988662	5.79269e-07	1.07998e-06	-0.0449898	-0.143001	0.886289	0.944753	1	Nter_24h	-0.909318	Not Sig.	Not Sig.	Degradation	Not Sig.
ENSG00000172893.18	DHCR7	protein_coding	coding	up 5:peak	0.0798705	0.0102718	0.185539	0.93634	0.978662	-0.191135	-3.51692	0.0543472	0.000436585	0.0290823	5.46345	0.017927	0.31833	0.00359831	0.110959	-0.180863	-0.93549	0.349536	0.999998	0.0537412	Ctrl_12h	0.810465	Not Sig.	Not Sig.	Not Sig.	Not Sig.
ENSG00000172893.18	DHCR7	protein_coding	coding	up 5:peak	-0.439022	-0.0604572	0.198671	0.660645	0.856826	-0.0578931	-1.05612	0.0548167	0.290912	0.707447	2.18876	0.201865	0.696663	0.509163	0.828137	-0.11835	-0.574251	0.565798	0.999522	0	Ctrl_24h	0.503622	Not Sig.	Not Sig.	Not Sig.	Not Sig.
ENSG00000172893.18	DHCR7	protein_coding	coding	up 5:peak	1.70984	0.246992	0.208402	0.0872956	0.269091	-0.323299	-6.80512	0.0475082	1.00967e-11	1.98266e-10	-0.521505	0.657095	0.800099	2.53465e-11	4.90534e-10	-0.0763068	-0.356993	0.721097	0.935084	0.763974	Nter_0h	-0.182274	Not Sig.	Not Sig.	Not Sig.	Not Sig.
ENSG00000172893.18	DHCR7	protein_coding	coding	up 5:peak	0.27286	0.033109	0.175058	0.784961	0.917732	1.77591	33.7632	0.052599	6.84752e-250	2.66324e-247	64.3764	5e-07	2.04425e-06	3.09046e-247	8.10036e-245	1.80902	9.89675	4.30039e-23	9.09646e-21	0	Nter_12h	1.81542	Not Sig.	Upregulated	Synthesis	Increased Syn.
ENSG00000172893.18	DHCR7	protein_coding	coding	up 5:peak	-2.65112	-0.315815	0.171861	0.00802243	0.043344	1.23383	23.2974	0.05296	4.7128e-120	3.61925e-118	-23.7143	5e-07	1.8191e-06	1.06084e-119	5.5854e-118	0.918014	5.10473	3.31268e-07	7.31521e-06	0.255963	Nter_24h	-1.39295	Not Sig.	Upregulated	Degradation	Not Sig.
ENSG00000254682.2	ENSG00000254682	lncRNA	lncRNA	down 4:inverse	0.58996	0.122563	0.299717	0.555218	0.794609	-0.050624	-0.252092	0.200816	0.80097	0.956237	0.263029	0.795057	0.966195	0.805075	0.960417	0.0719389	0.199402	0.841948	0.999998	1	Ctrl_12h	0.101413	Not Sig.	Not Sig.	Not Sig.	Not Sig.
ENSG00000254682.2	ENSG00000254682	lncRNA	lncRNA	down 4:inverse	0.181753	0.040797	0.323833	0.855777	0.947735	-0.101785	-0.501257	0.203059	0.61619	0.896714	0.727662	0.568016	0.91149	0.864778	0.963094	-0.0609879	-0.159558	0.87323	0.999522	0.400815	Ctrl_24h	0.237459	Not Sig.	Not Sig.	Not Sig.	Not Sig.
ENSG00000254682.2	ENSG00000254682	lncRNA	lncRNA	down 4:inverse	-0.948743	-0.227576	0.346061	0.342751	0.624735	-0.94978	-5.3199	0.178534	1.03827e-07	1.06539e-06	13.7357	2.8e-05	0.000487152	6.45945e-07	5.97251e-06	-1.17736	-3.02351	0.00249857	0.0630235	0	Nter_0h	1.16837	Not Sig.	Not Sig.	Synthesis	Not Sig.
ENSG00000254682.2	ENSG00000254682	lncRNA	lncRNA	down 4:inverse	3.37269	0.639486	0.273545	0.000744379	0.00564251	0.0615516	0.30649	0.200828	0.759232	0.789688	1.53445	0.321343	0.396159	0.00479163	0.00659354	0.701037	2.06582	0.0388454	0.124167	0	Nter_12h	0.403884	Not Sig.	Not Sig.	Not Sig.	Not Sig.
ENSG00000254682.2	ENSG00000254682	lncRNA	lncRNA	down 4:inverse	0.85527	0.171813	0.28982	0.392402	0.671548	0.0223006	0.110765	0.201333	0.911803	0.924275	0.275637	0.786956	0.824857	0.725533	0.741586	0.194114	0.550071	0.582271	0.751517	0	Nter_24h	0.105727	Not Sig.	Not Sig.	Not Sig.	Not Sig.
ENSG00000172890.13	NADSYN1	protein_coding	coding	up 2:delayed	-1.3078	-0.331396	0.36558	0.190943	0.448336	-0.168705	-1.74447	0.0967082	0.0810765	0.45961	5.13075	0.023118	0.352915	0.0800078	0.466494	-0.500101	-1.32248	0.186009	0.999998	0	Ctrl_12h	0.787513	Not Sig.	Not Sig.	Not Sig.	Not Sig.
ENSG00000172890.13	NADSYN1	protein_coding	coding	up 2:delayed	0.5446	0.137559	0.364407	0.586028	0.813019	-0.189268	-1.91585	0.0987906	0.0553846	0.348342	2.08602	0.217407	0.71171	0.143714	0.514478	-0.0517082	-0.136953	0.891068	0.999522	0.726799	Ctrl_24h	0.489399	Not Sig.	Not Sig.	Not Sig.	Not Sig.
ENSG00000172890.13	NADSYN1	protein_coding	coding	up 2:delayed	-0.945255	-0.257129	0.392444	0.344529	0.626382	-0.0420964	-0.500143	0.0841688	0.616975	0.724047	1.2896	0.382077	0.571622	0.541724	0.634379	-0.299226	-0.745514	0.455961	0.840599	0	Nter_0h	0.359759	Not Sig.	Not Sig.	Not Sig.	Not Sig.
ENSG00000172890.13	NADSYN1	protein_coding	coding	up 2:delayed	-7.13953	-1.75895	0.355433	9.36499e-13	2.82425e-11	1.60717	17.4163	0.0922794	6.20095e-68	1.63242e-66	-95.8889	5e-07	2.04425e-06	1.06531e-77	2.75043e-76	-0.151777	-0.413316	0.679375	0.823239	1	Nter_12h	-1.98627	Stabilized	Upregulated	Degradation	Stabilized
ENSG00000172890.13	NADSYN1	protein_coding	coding	up 2:delayed	-6.41274	-1.53481	0.345292	1.42927e-10	3.38161e-09	1.44733	15.622	0.0926465	5.15452e-55	8.71641e-54	-74.6656	5e-07	1.8191e-06	1.09529e-62	1.69306e-61	-0.0874884	-0.244719	0.806674	0.903189	1	Nter_24h	-1.8789	Stabilized	Upregulated	Degradation	Stabilized
ENSG00000291186.1	ENSG00000291186	lncRNA	lncRNA	expressed	0.759913	0.114103	0.216625	0.447307	0.716945	0.1093	0.984537	0.111016	0.324851	0.760261	2.35625	0.178553	0.700102	0.425593	0.827054	0.223403	0.917786	0.358731	0.999998	0	Ctrl_12h	0.525855	Not Sig.	Not Sig.	Not Sig.	Not Sig.
ENSG00000291186.1	ENSG00000291186	lncRNA	lncRNA	expressed	-0.451279	-0.0735298	0.235068	0.651789	0.85179	-0.00103577	-0.00898716	0.11525	0.992829	0.999095	0.0187356	0.976965	0.997336	0.92876	0.981648	-0.0745656	-0.284818	0.775783	0.999522	0	Ctrl_24h	0.00806147	Not Sig.	Not Sig.	Not Sig.	Not Sig.
ENSG00000291186.1	ENSG00000291186	lncRNA	lncRNA	expressed	-2.42805	-0.423987	0.251924	0.0151804	0.0728159	-0.0576109	-0.58244	0.0989129	0.56027	0.675491	2.36544	0.17773	0.34496	0.0490498	0.0986313	-0.481598	-1.77943	0.0751687	0.417461	0	Nter_0h	0.527041	Not Sig.	Not Sig.	Not Sig.	Not Sig.
ENSG00000291186.1	ENSG00000291186	lncRNA	lncRNA	expressed	-1.02419	-0.177554	0.250105	0.305745	0.588106	-0.4347	-3.72008	0.116852	0.000199157	0.000357113	9.88812	0.000552	0.00142852	0.000651926	0.000988589	-0.612253	-2.21786	0.0265647	0.0937892	0	Nter_12h	1.03695	Not Sig.	Not Sig.	Synthesis	Not Sig.
ENSG00000291186.1	ENSG00000291186	lncRNA	lncRNA	expressed	-2.53731	-0.416209	0.236654	0.0111709	0.0569842	0.282324	2.54058	0.111126	0.0110669	0.0156063	-2.29688	0.18611	0.247565	0.00123606	0.00173011	-0.133885	-0.512094	0.608585	0.770201	1	Nter_24h	-0.518103	Not Sig.	Not Sig.	Not Sig.	Not Sig.
ENSG00000137522.18	RNF121	protein_coding	coding	up 1:early	1.453	0.481336	0.477923	0.146225	0.379066	-0.0626378	-0.505869	0.123822	0.612949	0.909479	0.0912339	0.912573	0.986113	0.30582	0.747861	0.418698	0.848076	0.396395	0.999998	1	Ctrl_12h	0.0379178	Not Sig.	Not Sig.	Not Sig.	Not Sig.
ENSG00000137522.18	RNF121	protein_coding	coding	up 1:early	0.428714	0.160685	0.540733	0.668131	0.860905	0.156975	1.25247	0.125332	0.210398	0.630533	2.58277	0.151709	0.636639	0.416383	0.774861	0.31766	0.572291	0.567125	0.999522	0	Ctrl_24h	0.554219	Not Sig.	Not Sig.	Not Sig.	Not Sig.
ENSG00000137522.18	RNF121	protein_coding	coding	up 1:early	0.789563	0.277394	0.506857	0.429783	0.702078	0.0926758	0.857092	0.108128	0.391394	0.51869	2.07653	0.218514	0.397096	0.46806	0.565837	0.37007	0.71406	0.47519	0.849299	0	Nter_0h	0.488062	Not Sig.	Not Sig.	Not Sig.	Not Sig.
ENSG00000137522.18	RNF121	protein_coding	coding	up 1:early	-2.39182	-0.854713	0.515545	0.0167651	0.0788224	0.936223	7.91618	0.118267	2.44923e-15	1.01374e-14	-6.00026	0.011941	0.0229585	1.59037e-15	5.84784e-15	0.0815098	0.154102	0.87753	0.941003	0.912938	Nter_12h	-0.845114	Not Sig.	Not Sig.	Not Sig.	Not Sig.
ENSG00000137522.18	RNF121	protein_coding	coding	up 1:early	-1.49561	-0.554147	0.53454	0.134754	0.360188	0.865079	7.27132	0.118971	3.55986e-13	1.13518e-12	1.00064	0.467339	0.540189	1.51915e-12	4.01851e-12	0.310933	0.56779	0.570178	0.74312	0.640573	Nter_24h	0.301169	Not Sig.	Not Sig.	Not Sig.	Not Sig.
ENSG00000137496.19	IL18BP	protein_coding	coding	up 1:early	0.155898	0.0529472	0.489979	0.876114	0.955892	-0.322722	-1.27652	0.252814	0.201771	0.653615	1.886	0.250506	0.772168	0.483104	0.856586	-0.269775	-0.489292	0.624635	0.999998	0.164064	Ctrl_12h	0.460296	Not Sig.	Not Sig.	Not Sig.	Not Sig.
ENSG00000137496.19	IL18BP	protein_coding	coding	up 1:early	0.258657	0.0939142	0.52382	0.7959	0.922407	-0.509165	-1.94158	0.262242	0.0521876	0.340255	2.66923	0.142548	0.621334	0.173671	0.557197	-0.41525	-0.708864	0.478409	0.999522	0.184448	Ctrl_24h	0.564575	Not Sig.	Not Sig.	Not Sig.	Not Sig.
ENSG00000137496.19	IL18BP	protein_coding	coding	up 1:early	-0.911299	-0.315186	0.498978	0.362138	0.642901	0.292439	1.35341	0.216076	0.175925	0.282215	0.977035	0.476176	0.656669	0.239127	0.339515	-0.0227472	-0.0418337	0.966631	0.995813	1	Nter_0h	0.296014	Not Sig.	Not Sig.	Not Sig.	Not Sig.
ENSG00000137496.19	IL18BP	protein_coding	coding	up 1:early	-4.16457	-1.72561	0.597787	3.11942e-05	0.000324848	0.596968	2.44284	0.244374	0.014572	0.0208738	-6.18216	0.010382	0.0202681	7.09295e-06	1.30824e-05	-1.12864	-1.74764	0.0805265	0.209654	1	Nter_12h	-0.856255	Stabilized	Not Sig.	Not Sig.	Not Sig.
ENSG00000137496.19	IL18BP	protein_coding	coding	up 1:early	-3.78778	-1.42184	0.541552	0.000151998	0.0013569	0.55371	2.25693	0.245337	0.0240122	0.032406	-4.86269	0.028121	0.0470713	4.93483e-05	7.87548e-05	-0.868129	-1.46019	0.144238	0.307095	1	Nter_24h	-0.768097	Stabilized	Not Sig.	Not Sig.	Not Sig.
ENSG00000137497.19	NUMA1	protein_coding	coding	expressed	-0.0777087	-0.010792	0.200358	0.93806	0.979335	-0.0220503	-0.305444	0.0721909	0.760028	0.947735	0.522632	0.656997	0.933029	0.954173	0.990604	-0.0328423	-0.154213	0.877442	0.999998	0	Ctrl_12h	0.182595	Not Sig.	Not Sig.	Not Sig.	Not Sig.
ENSG00000137497.19	NUMA1	protein_coding	coding	expressed	-1.73061	-0.24199	0.201731	0.0835209	0.260978	-0.0222492	-0.30693	0.0724895	0.758897	0.94136	1.03253	0.458391	0.864477	0.238231	0.637854	-0.264239	-1.23269	0.217691	0.999522	0	Ctrl_24h	0.308036	Not Sig.	Not Sig.	Not Sig.	Not Sig.
ENSG00000137497.19	NUMA1	protein_coding	coding	expressed	-0.436507	-0.0662015	0.218802	0.662469	0.857634	-0.254901	-4.06003	0.0627831	4.90675e-05	0.000279323	8.40308	0.001796	0.0128513	0.000368422	0.00165873	-0.321103	-1.41063	0.158355	0.587199	0	Nter_0h	0.97327	Not Sig.	Not Sig.	Not Sig.	Not Sig.
ENSG00000137497.19	NUMA1	protein_coding	coding	expressed	0.159744	0.0226125	0.20422	0.873083	0.954836	-0.252765	-3.48893	0.0724476	0.000484954	0.000835399	5.14304	0.022781	0.0404999	0.00371207	0.00518314	-0.230152	-1.06213	0.288178	0.496791	0.0894607	Nter_12h	0.788383	Not Sig.	Not Sig.	Not Sig.	Not Sig.
ENSG00000137497.19	NUMA1	protein_coding	coding	expressed	-1.40743	-0.196561	0.201486	0.159301	0.400527	-0.167449	-2.31163	0.0724376	0.0207982	0.0282965	7.02887	0.005301	0.0104418	0.0222308	0.0274123	-0.36401	-1.70009	0.089114	0.216265	0	Nter_24h	0.904654	Not Sig.	Not Sig.	Not Sig.	Not Sig.
ENSG00000184154.16	LRRC51	protein_coding	coding	down 2:delayed	-0.903451	-0.33316	0.532014	0.366286	0.647174	-0.144737	-0.794248	0.182232	0.427051	0.833479	2.01485	0.228711	0.750562	0.446618	0.836247	-0.477898	-0.849809	0.395431	0.999998	0	Ctrl_12h	0.479265	Not Sig.	Not Sig.	Not Sig.	Not Sig.
ENSG00000184154.16	LRRC51	protein_coding	coding	down 2:delayed	-1.06467	-0.471603	0.639054	0.287027	0.567493	-0.265863	-1.40776	0.188855	0.159202	0.559782	3.79827	0.062109	0.463139	0.1867	0.575171	-0.737466	-1.10668	0.268432	0.999522	0	Ctrl_24h	0.681085	Not Sig.	Not Sig.	Not Sig.	Not Sig.
ENSG00000184154.16	LRRC51	protein_coding	coding	down 2:delayed	-1.21556	-0.522427	0.620046	0.224153	0.492602	-0.155072	-0.969711	0.159915	0.332191	0.458207	2.76248	0.133342	0.283296	0.267873	0.369857	-0.677499	-1.05804	0.290039	0.715353	0	Nter_0h	0.575474	Not Sig.	Not Sig.	Not Sig.	Not Sig.
ENSG00000184154.16	LRRC51	protein_coding	coding	down 2:delayed	-0.417734	-0.187229	0.646618	0.676142	0.865392	-0.739931	-3.85399	0.191991	0.000116211	0.000213714	7.90676	0.002697	0.00601178	0.000821222	0.00123245	-0.92716	-1.37455	0.169271	0.351742	0	Nter_12h	0.94972	Not Sig.	Not Sig.	Synthesis	Not Sig.
ENSG00000184154.16	LRRC51	protein_coding	coding	down 2:delayed	0.112401	0.0496771	0.63762	0.910506	0.968641	-1.24718	-6.12215	0.203716	9.23208e-10	2.39998e-09	9.31074	0.000872	0.00200796	1.84062e-08	3.80333e-08	-1.19751	-1.789	0.0736155	0.189129	0.0398315	Nter_24h	1.01329	Not Sig.	Downregulated	Synthesis	Decreased Syn.
ENSG00000149357.10	LAMTOR1	protein_coding	coding	expressed	0.122582	0.0191561	0.225452	0.902438	0.965491	-0.137436	-1.16838	0.117629	0.242653	0.693943	1.76515	0.272989	0.791399	0.55156	0.88657	-0.11828	-0.46513	0.641838	0.999998	0.139382	Ctrl_12h	0.441719	Not Sig.	Not Sig.	Not Sig.	Not Sig.
ENSG00000149357.10	LAMTOR1	protein_coding	coding	expressed	0.233178	0.0388343	0.240272	0.815624	0.931389	-0.0830725	-0.702734	0.118213	0.482222	0.836607	0.984002	0.474161	0.873218	0.760331	0.930409	-0.0442382	-0.165205	0.868783	0.999522	0.467475	Ctrl_24h	0.297542	Not Sig.	Not Sig.	Not Sig.	Not Sig.
ENSG00000149357.10	LAMTOR1	protein_coding	coding	expressed	-0.474074	-0.0808825	0.24614	0.635447	0.842099	-0.0576942	-0.565205	0.102077	0.571934	0.6854	1.19105	0.409309	0.596019	0.731286	0.796575	-0.138577	-0.520052	0.603027	0.900699	0	Nter_0h	0.340651	Not Sig.	Not Sig.	Not Sig.	Not Sig.
ENSG00000149357.10	LAMTOR1	protein_coding	coding	expressed	1.24608	0.203274	0.235347	0.212734	0.478016	-0.412337	-3.48522	0.11831	0.000491736	0.000846135	1.35144	0.365612	0.440466	0.00106338	0.00158072	-0.209063	-0.793674	0.427385	0.632138	0.49298	Nter_12h	0.371334	Not Sig.	Not Sig.	Not Sig.	Not Sig.
ENSG00000149357.10	LAMTOR1	protein_coding	coding	expressed	0.549888	0.0914904	0.240036	0.582396	0.811055	-0.769685	-6.45149	0.119304	1.10758e-10	3.05655e-10	6.98916	0.005462	0.0107221	1.57807e-09	3.48284e-09	-0.678195	-2.53011	0.0114027	0.0465641	0.118867	Nter_24h	0.902501	Not Sig.	Not Sig.	Not Sig.	Not Sig.
ENSG00000110200.9	ANAPC15	protein_coding	coding	down 2:delayed	1.46807	0.385721	0.379053	0.142085	0.372073	-0.173417	-1.51823	0.114223	0.128957	0.550907	0.250926	0.802406	0.968023	0.0916068	0.490454	0.212303	0.53627	0.591772	0.999998	1	Ctrl_12h	0.0972315	Not Sig.	Not Sig.	Not Sig.	Not Sig.
ENSG00000110200.9	ANAPC15	protein_coding	coding	down 2:delayed	1.52638	0.408456	0.386061	0.126915	0.346011	-0.247848	-2.14341	0.115632	0.0320802	0.270106	0.229441	0.815728	0.967368	0.0264798	0.244147	0.160608	0.398525	0.690243	0.999522	1	Ctrl_24h	0.0897076	Not Sig.	Not Sig.	Not Sig.	Not Sig.
ENSG00000110200.9	ANAPC15	protein_coding	coding	down 2:delayed	-0.189137	-0.0533701	0.407095	0.849986	0.945378	0.054615	0.551655	0.0990021	0.581185	0.693358	0.796627	0.540483	0.710876	0.842378	0.883711	0.00124489	0.00297138	0.997629	0.999891	0.977206	Nter_0h	0.254458	Not Sig.	Not Sig.	Not Sig.	Not Sig.
ENSG00000110200.9	ANAPC15	protein_coding	coding	down 2:delayed	2.24164	0.621058	0.399706	0.0249847	0.107673	-0.794922	-6.81414	0.116658	9.48279e-12	3.13244e-11	-4.14159	0.048342	0.0784866	7.12457e-12	2.08447e-11	-0.173864	-0.417558	0.67627	0.821019	0.781282	Nter_12h	-0.711098	Not Sig.	Not Sig.	Not Sig.	Not Sig.
ENSG00000110200.9	ANAPC15	protein_coding	coding	down 2:delayed	4.47063	1.31385	0.423985	7.79883e-06	9.19524e-05	-1.72292	-14.0602	0.122539	6.66982e-45	8.32485e-44	-39.8945	5e-07	1.8191e-06	5.9549e-48	6.24876e-47	-0.409078	-0.926905	0.353976	0.561209	0.762568	Nter_24h	-1.61166	Destabilized	Downregulated	Degradation	Destabilized
ENSG00000165458.15	INPPL1	protein_coding	coding	expressed	-2.64892	-0.671416	0.365676	0.00807487	0.0435765	-0.130373	-1.40086	0.0930663	0.161255	0.601749	5.99887	0.011873	0.266621	0.00995305	0.184066	-0.801789	-2.12488	0.0335964	0.999998	0	Ctrl_12h	0.845028	Not Sig.	Not Sig.	Not Sig.	Not Sig.
ENSG00000165458.15	INPPL1	protein_coding	coding	expressed	-1.90454	-0.528143	0.400071	0.0568403	0.199733	-0.245708	-2.62096	0.0937471	0.00876823	0.1358	9.27286	0.000895	0.0586468	0.0042882	0.0957461	-0.773851	-1.88327	0.0596636	0.999522	0	Ctrl_24h	1.01169	Not Sig.	Not Sig.	Not Sig.	Not Sig.
ENSG00000165458.15	INPPL1	protein_coding	coding	expressed	-3.2955	-0.909505	0.398161	0.000982469	0.00718004	0.146816	1.82118	0.0806159	0.0685794	0.13397	-3.02734	0.109818	0.248318	0.000714549	0.00293038	-0.762689	-1.87743	0.0604586	0.383463	1	Nter_0h	-0.605018	Not Sig.	Not Sig.	Not Sig.	Not Sig.
ENSG00000165458.15	INPPL1	protein_coding	coding	expressed	-6.88833	-1.82398	0.382015	5.64528e-12	1.56113e-10	0.80966	8.76622	0.0923614	1.84757e-18	9.17091e-18	-46.062	5e-07	2.04425e-06	7.06457e-28	4.74791e-27	-1.01432	-2.58082	0.00985659	0.0449474	1	Nter_12h	-1.67267	Stabilized	Not Sig.	Degradation	Not Sig.
ENSG00000165458.15	INPPL1	protein_coding	coding	expressed	-5.84679	-1.53896	0.379739	5.0115e-09	9.67829e-08	0.787297	8.51831	0.0924242	1.61905e-17	6.64202e-17	-35.8924	5e-07	1.8191e-06	4.76881e-24	2.22773e-23	-0.751664	-1.92328	0.0544451	0.152025	1	Nter_24h	-1.56694	Stabilized	Not Sig.	Degradation	Not Sig.
ENSG00000162129.15	CLPB	protein_coding	coding	expressed	1.17229	0.22639	0.278609	0.24108	0.514005	-0.154392	-1.69043	0.0913333	0.0909466	0.481151	0.779378	0.547138	0.904561	0.105683	0.519186	0.0719977	0.24556	0.806023	0.999998	1	Ctrl_12h	0.250268	Not Sig.	Not Sig.	Not Sig.	Not Sig.
ENSG00000162129.15	CLPB	protein_coding	coding	expressed	1.3183	0.260052	0.28459	0.187403	0.443176	-0.0983416	-1.06554	0.0922926	0.28663	0.703079	0.335781	0.753058	0.955158	0.210783	0.605592	0.16171	0.540508	0.588847	0.999522	1	Ctrl_24h	0.125735	Not Sig.	Not Sig.	Not Sig.	Not Sig.
ENSG00000162129.15	CLPB	protein_coding	coding	expressed	-0.160323	-0.0349207	0.31424	0.872626	0.954551	-0.435624	-5.43833	0.0801026	5.37836e-08	5.9602e-07	9.75379	0.000602	0.00550707	8.38906e-07	7.52022e-06	-0.470545	-1.45101	0.146778	0.569403	0	Nter_0h	1.03156	Not Sig.	Not Sig.	Synthesis	Not Sig.
ENSG00000162129.15	CLPB	protein_coding	coding	expressed	2.27256	0.450592	0.28605	0.0230524	0.101189	-0.599327	-6.441	0.0930487	1.18689e-10	3.60099e-10	-4.11399	0.049353	0.0799797	7.55827e-11	2.04511e-10	-0.148735	-0.494458	0.620983	0.785315	0.751831	Nter_12h	-0.70876	Not Sig.	Not Sig.	Not Sig.	Not Sig.
ENSG00000162129.15	CLPB	protein_coding	coding	expressed	1.57361	0.296351	0.271696	0.115577	0.324768	-0.302714	-3.28014	0.0922869	0.00103757	0.0016493	0.195551	0.837612	0.867429	0.00120263	0.00168659	-0.00636231	-0.0221728	0.98231	0.99312	0.978982	Nter_24h	0.0775683	Not Sig.	Not Sig.	Not Sig.	Not Sig.
ENSG00000186642.16	PDE2A	protein_coding	coding	expressed	0.125712	0.107725	1.23627	0.89996	0.964688	0.0813978	0.442262	0.184049	0.6583	0.923216	0.777965	0.547689	0.904561	0.902587	0.982251	0.189123	0.151311	0.879731	0.999998	0	Ctrl_12h	0.249923	Not Sig.	Not Sig.	Not Sig.	Not Sig.
ENSG00000186642.16	PDE2A	protein_coding	coding	expressed	0.348031	0.307765	1.27578	0.727817	0.891198	-0.00657438	-0.0343363	0.19147	0.972609	0.995033	0.0441357	0.952387	0.994016	0.952439	0.987594	0.30119	0.233469	0.815397	0.999522	1	Ctrl_24h	0.0187569	Not Sig.	Not Sig.	Not Sig.	Not Sig.
ENSG00000186642.16	PDE2A	protein_coding	coding	expressed	0.0254639	0.0219098	1.24133	0.979685	0.992712	0.435985	2.72598	0.159937	0.00641114	0.0188213	4.52149	0.036349	0.115685	0.0381266	0.0805206	0.457895	0.36585	0.714477	0.934921	0	Nter_0h	0.742057	Not Sig.	Not Sig.	Not Sig.	Not Sig.
ENSG00000186642.16	PDE2A	protein_coding	coding	expressed	-0.292809	-0.260601	1.284	0.769668	0.910993	0.758478	4.26653	0.177774	1.98539e-05	3.94623e-05	5.72157	0.014762	0.0276032	0.000184729	0.000296417	0.497878	0.384091	0.700911	0.837551	0.343583	Nter_12h	0.827471	Not Sig.	Not Sig.	Not Sig.	Not Sig.
ENSG00000186642.16	PDE2A	protein_coding	coding	expressed	-0.179813	-0.153278	1.2298	0.8573	0.948258	0.413381	2.26851	0.182226	0.0232982	0.0315271	3.29709	0.090035	0.131774	0.0981369	0.112007	0.260103	0.209216	0.83428	0.918538	0.370792	Nter_24h	0.633174	Not Sig.	Not Sig.	Not Sig.	Not Sig.
ENSG00000186635.15	ARAP1	protein_coding	coding	expressed	-2.11333	-0.426998	0.291497	0.0345727	0.138018	0.0194186	0.196922	0.0986102	0.843888	0.968204	-0.0945191	0.909826	0.985908	0.132294	0.561644	-0.40758	-1.3245	0.185338	0.999998	1	Ctrl_12h	-0.0392234	Not Sig.	Not Sig.	Not Sig.	Not Sig.
ENSG00000186635.15	ARAP1	protein_coding	coding	expressed	-1.86346	-0.40151	0.31085	0.0623974	0.213229	-0.0409904	-0.412421	0.0993898	0.680031	0.919804	1.44219	0.343231	0.811034	0.176511	0.561336	-0.4425	-1.3559	0.175132	0.999522	0	Ctrl_24h	0.387779	Not Sig.	Not Sig.	Not Sig.	Not Sig.
ENSG00000186635.15	ARAP1	protein_coding	coding	expressed	-2.53189	-0.569825	0.324692	0.011345	0.0576672	0.08297	0.968307	0.0856856	0.332891	0.458757	-0.870202	0.513322	0.686612	0.0248462	0.056931	-0.486856	-1.4498	0.147113	0.569884	1	Nter_0h	-0.271889	Not Sig.	Not Sig.	Not Sig.	Not Sig.
ENSG00000186635.15	ARAP1	protein_coding	coding	expressed	-5.46073	-1.31745	0.348063	4.74183e-08	7.97382e-07	0.420039	4.27608	0.0982298	1.90211e-05	3.78944e-05	-16.3641	3e-06	1.11846e-05	2.59168e-11	7.27879e-11	-0.897409	-2.48137	0.0130877	0.055563	1	Nter_12h	-1.23965	Stabilized	Not Sig.	Degradation	Not Sig.
ENSG00000186635.15	ARAP1	protein_coding	coding	expressed	-4.91431	-1.60513	0.471219	8.90965e-07	1.22658e-05	0.182744	1.85251	0.0986466	0.0639521	0.0810629	-6.07825	0.011107	0.0204422	1.00742e-06	1.83787e-06	-1.42239	-2.95448	0.00313194	0.0167979	1	Nter_24h	-0.849926	Stabilized	Not Sig.	Not Sig.	Not Sig.
ENSG00000214530.10	STARD10	protein_coding	coding	down 2:delayed	0.389929	0.0692635	0.256267	0.696589	0.875273	-0.0915613	-0.664577	0.137774	0.506321	0.872356	0.826347	0.529467	0.900419	0.720259	0.940127	-0.0222979	-0.0766369	0.938912	0.999998	0.756471	Ctrl_12h	0.261583	Not Sig.	Not Sig.	Not Sig.	Not Sig.
ENSG00000214530.10	STARD10	protein_coding	coding	down 2:delayed	-0.572731	-0.111335	0.280451	0.566827	0.801761	-0.146123	-1.05476	0.138537	0.291536	0.708271	2.32696	0.18259	0.676255	0.46275	0.803194	-0.257458	-0.82307	0.410468	0.999522	0	Ctrl_24h	0.522048	Not Sig.	Not Sig.	Not Sig.	Not Sig.
ENSG00000214530.10	STARD10	protein_coding	coding	down 2:delayed	-0.854245	-0.164814	0.278346	0.392969	0.671946	0.305076	2.55805	0.119261	0.0105261	0.0287069	1.99262	0.232073	0.413065	0.0268368	0.0604581	0.140262	0.463186	0.643231	0.913722	0.540239	Nter_0h	0.476051	Not Sig.	Not Sig.	Not Sig.	Not Sig.
ENSG00000214530.10	STARD10	protein_coding	coding	down 2:delayed	1.92183	0.356015	0.267255	0.0546267	0.193784	-0.32719	-2.36496	0.138349	0.0180318	0.0254786	-0.68108	0.586869	0.65481	0.00780415	0.0104712	0.0288247	0.0957817	0.923694	0.964658	1	Nter_12h	-0.225588	Not Sig.	Not Sig.	Not Sig.	Not Sig.
ENSG00000214530.10	STARD10	protein_coding	coding	down 2:delayed	0.432937	0.0879765	0.293168	0.665061	0.859091	-0.57302	-4.12228	0.139006	3.75139e-05	6.83447e-05	4.94794	0.02636	0.0443515	0.000289376	0.000429945	-0.485043	-1.49495	0.134926	0.292628	0.153531	Nter_24h	0.774367	Not Sig.	Not Sig.	Not Sig.	Not Sig.
ENSG00000168010.11	ATG16L2	protein_coding	coding	expressed	-0.687808	-0.335194	0.703078	0.491573	0.751157	-0.639247	-2.74116	0.233203	0.00612219	0.134751	6.36267	0.009032	0.23269	0.0204826	0.260233	-0.974441	-1.31549	0.188345	0.999998	0	Ctrl_12h	0.867035	Not Sig.	Not Sig.	Not Sig.	Not Sig.
ENSG00000168010.11	ATG16L2	protein_coding	coding	expressed	-0.620155	-0.288219	0.670498	0.535156	0.781708	-0.243038	-1.04236	0.233162	0.297247	0.714495	2.34903	0.179735	0.674048	0.451512	0.797288	-0.531257	-0.748374	0.454234	0.999522	0	Ctrl_24h	0.524919	Not Sig.	Not Sig.	Not Sig.	Not Sig.
ENSG00000168010.11	ATG16L2	protein_coding	coding	expressed	-0.685571	-0.374601	0.788299	0.492983	0.752202	-0.584049	-2.88659	0.202331	0.00389438	0.0123695	6.69336	0.006983	0.0355351	0.0139296	0.0351429	-0.95865	-1.17792	0.238829	0.672481	0	Nter_0h	0.886116	Not Sig.	Not Sig.	Not Sig.	Not Sig.
ENSG00000168010.11	ATG16L2	protein_coding	coding	expressed	-2.70897	-1.70057	0.905662	0.00674932	0.0376186	0.672634	3.06187	0.219681	0.00219959	0.00351544	-3.29188	0.091152	0.136194	0.000179898	0.000289242	-1.02794	-1.10303	0.270015	0.476937	1	Nter_12h	-0.632648	Not Sig.	Not Sig.	Not Sig.	Not Sig.
ENSG00000168010.11	ATG16L2	protein_coding	coding	expressed	-3.36543	-1.89886	0.814003	0.000764237	0.00577468	1.01771	4.67231	0.217817	2.97831e-06	5.97281e-06	-8.0934	0.002291	0.00485885	4.75731e-08	9.59179e-08	-0.881147	-1.0457	0.295702	0.499717	1	Nter_24h	-0.958726	Stabilized	Upregulated	Degradation	Stabilized
ENSG00000137478.15	FCHSD2	protein_coding	coding	expressed	1.08519	0.2566	0.341135	0.277838	0.558161	0.0513832	0.337829	0.152098	0.735492	0.941283	0.918399	0.495999	0.887398	0.528838	0.878085	0.307984	0.824573	0.409614	0.999998	0	Ctrl_12h	0.282939	Not Sig.	Not Sig.	Not Sig.	Not Sig.
ENSG00000137478.15	FCHSD2	protein_coding	coding	expressed	0.0306503	0.00768908	0.361921	0.975548	0.991667	0.0924086	0.599966	0.154023	0.548529	0.867586	0.99839	0.469303	0.870137	0.869709	0.964444	0.100098	0.254487	0.79912	0.999522	0	Ctrl_24h	0.30068	Not Sig.	Not Sig.	Not Sig.	Not Sig.
ENSG00000137478.15	FCHSD2	protein_coding	coding	expressed	2.74578	0.674312	0.354299	0.0060368	0.0342456	0.0586666	0.441429	0.132902	0.658902	0.759825	1.93301	0.242201	0.424574	0.0259624	0.0589842	0.732979	1.93702	0.0527431	0.358445	0	Nter_0h	0.467313	Not Sig.	Not Sig.	Not Sig.	Not Sig.
ENSG00000137478.15	FCHSD2	protein_coding	coding	expressed	3.23844	0.75851	0.337909	0.00120185	0.00855917	-0.505162	-3.23438	0.156185	0.00121909	0.00201102	-5.18987	0.021992	0.0392013	2.11474e-05	3.73479e-05	0.253348	0.68057	0.496144	0.691322	1	Nter_12h	-0.791681	Not Sig.	Not Sig.	Not Sig.	Not Sig.
ENSG00000137478.15	FCHSD2	protein_coding	coding	expressed	2.12292	0.520704	0.35386	0.0337602	0.135502	-0.551952	-3.51296	0.157119	0.00044314	0.000730909	-1.72028	0.280861	0.352194	0.000181173	0.000274251	-0.0312477	-0.0807072	0.935675	0.971365	0.943387	Nter_24h	-0.434614	Not Sig.	Not Sig.	Not Sig.	Not Sig.
ENSG00000175591.12	P2RY2	protein_coding	coding	down 2:delayed	0.0490813	0.0123874	0.364114	0.960854	0.986875	0.321925	1.75365	0.183574	0.0794899	0.455625	2.9504	0.11625	0.614553	0.272827	0.720291	0.334313	0.81985	0.412302	0.999998	0	Ctrl_12h	0.596641	Not Sig.	Not Sig.	Not Sig.	Not Sig.
ENSG00000175591.12	P2RY2	protein_coding	coding	down 2:delayed	-0.929537	-0.246106	0.38197	0.352611	0.633596	0.303102	1.59717	0.189774	0.110227	0.480827	1.12423	0.429753	0.850692	0.165093	0.547664	0.056996	0.133632	0.893694	0.999522	0.811957	Ctrl_24h	0.327202	Not Sig.	Not Sig.	Not Sig.	Not Sig.
ENSG00000175591.12	P2RY2	protein_coding	coding	down 2:delayed	0.883455	0.212662	0.34728	0.376991	0.657345	0.591815	3.66794	0.161348	0.000244509	0.00114	9.23097	0.000913	0.0075501	0.000948673	0.00372214	0.804477	2.10084	0.0356554	0.29453	0	Nter_0h	1.00992	Not Sig.	Not Sig.	Synthesis	Not Sig.
ENSG00000175591.12	P2RY2	protein_coding	coding	down 2:delayed	-0.372485	-0.100723	0.390115	0.709532	0.882268	-0.237802	-1.22178	0.194636	0.221792	0.259828	2.45129	0.167439	0.229881	0.448369	0.473213	-0.338525	-0.77648	0.437466	0.640658	0	Nter_12h	0.537981	Not Sig.	Not Sig.	Not Sig.	Not Sig.
ENSG00000175591.12	P2RY2	protein_coding	coding	down 2:delayed	-1.92608	-0.569273	0.426404	0.0540942	0.192275	-0.300864	-1.52383	0.19744	0.127552	0.154314	5.42377	0.018336	0.0319892	0.0412351	0.0492152	-0.870137	-1.85177	0.0640595	0.171256	0	Nter_24h	0.80779	Not Sig.	Not Sig.	Not Sig.	Not Sig.
ENSG00000110237.5	ARHGEF17	protein_coding	coding	expressed	1.92715	0.326771	0.244626	0.053961	0.191921	-0.122738	-1.32479	0.0926466	0.185239	0.63224	-0.389228	0.723883	0.951265	0.0560319	0.407335	0.204033	0.779996	0.435393	0.999998	1	Ctrl_12h	-0.142774	Not Sig.	Not Sig.	Not Sig.	Not Sig.
ENSG00000110237.5	ARHGEF17	protein_coding	coding	expressed	1.19775	0.229901	0.276918	0.231016	0.501307	-0.366902	-3.82271	0.0959797	0.000131994	0.00988476	1.66548	0.293498	0.776503	0.000347556	0.0200501	-0.137001	-0.467455	0.640174	0.999522	0.6266	Ctrl_24h	0.425775	Not Sig.	Not Sig.	Not Sig.	Not Sig.
ENSG00000110237.5	ARHGEF17	protein_coding	coding	expressed	1.13718	0.206498	0.261977	0.255465	0.531829	0.180288	2.24661	0.0802487	0.024665	0.0587602	6.22397	0.009946	0.0460872	0.0382286	0.0806937	0.386786	1.41167	0.158049	0.586992	0	Nter_0h	0.858776	Not Sig.	Not Sig.	Not Sig.	Not Sig.
ENSG00000110237.5	ARHGEF17	protein_coding	coding	expressed	-0.445719	-0.0844954	0.273493	0.6558	0.853936	0.252602	2.75664	0.091634	0.00583984	0.00884005	3.27524	0.092257	0.137649	0.0251422	0.0318324	0.168107	0.582822	0.560013	0.741253	0.3345	Nter_12h	0.63096	Not Sig.	Not Sig.	Not Sig.	Not Sig.
ENSG00000110237.5	ARHGEF17	protein_coding	coding	expressed	-1.95185	-0.359179	0.265484	0.0509562	0.184232	0.0777557	0.839744	0.0925945	0.401052	0.443354	-0.26756	0.791843	0.828467	0.0999417	0.113872	-0.281423	-1.00091	0.316872	0.523863	1	Nter_24h	-0.102968	Not Sig.	Not Sig.	Not Sig.	Not Sig.
ENSG00000054967.13	RELT	protein_coding	coding	up 1:early	0.773555	0.130321	0.243052	0.439194	0.710363	-0.205015	-1.31377	0.156051	0.188925	0.637511	1.12957	0.427582	0.865693	0.289517	0.735504	-0.0746933	-0.258601	0.795943	0.999998	0.635668	Ctrl_12h	0.328291	Not Sig.	Not Sig.	Not Sig.	Not Sig.
ENSG00000054967.13	RELT	protein_coding	coding	up 1:early	0.857333	0.145178	0.244301	0.391261	0.670589	0.0194061	0.123086	0.157663	0.902039	0.978998	0.306577	0.769593	0.959188	0.720504	0.915686	0.164584	0.56605	0.57136	0.999522	0	Ctrl_24h	0.116135	Not Sig.	Not Sig.	Not Sig.	Not Sig.
ENSG00000054967.13	RELT	protein_coding	coding	up 1:early	-0.470253	-0.0780746	0.239526	0.638175	0.84371	0.660953	4.98606	0.13256	6.16244e-07	5.39583e-06	5.79855	0.013826	0.0588422	6.19354e-06	4.57571e-05	0.582879	2.12915	0.0332416	0.284453	0.118124	Nter_0h	0.832416	Not Sig.	Not Sig.	Not Sig.	Not Sig.
ENSG00000054967.13	RELT	protein_coding	coding	up 1:early	-11.5718	-1.96039	0.244409	5.72737e-31	7.82935e-29	1.76319	12.0492	0.146333	1.95951e-33	1.94132e-32	-119.744	5e-07	2.04425e-06	1.63795e-61	3.07612e-60	-0.197205	-0.692272	0.488767	0.685479	1	Nter_12h	-2.08187	Stabilized	Upregulated	Degradation	Stabilized
ENSG00000054967.13	RELT	protein_coding	coding	up 1:early	-12.5921	-2.08026	0.238338	2.33252e-36	4.24822e-34	1.84663	12.6217	0.146306	1.60226e-36	1.51398e-35	-138.321	5e-07	1.8191e-06	6.18401e-70	1.14007e-68	-0.23363	-0.835404	0.40349	0.60811	1	Nter_24h	-2.14402	Stabilized	Upregulated	Degradation	Stabilized
ENSG00000054965.11	FAM168A	protein_coding	coding	down 3:late	-1.20087	-0.179846	0.216063	0.229803	0.499595	0.0470657	0.554132	0.0849358	0.579489	0.898012	0.239651	0.809373	0.969154	0.401654	0.81133	-0.132781	-0.57194	0.567363	0.999998	1	Ctrl_12h	0.0932995	Not Sig.	Not Sig.	Not Sig.	Not Sig.
ENSG00000054965.11	FAM168A	protein_coding	coding	down 3:late	-2.01377	-0.314178	0.225082	0.0440335	0.164984	0.0313829	0.365452	0.0858741	0.714774	0.928867	-0.138998	0.876478	0.978221	0.14033	0.509086	-0.282796	-1.17388	0.240444	0.999522	1	Ctrl_24h	-0.0565231	Not Sig.	Not Sig.	Not Sig.	Not Sig.
ENSG00000054965.11	FAM168A	protein_coding	coding	down 3:late	0.509522	0.081844	0.231738	0.610386	0.827758	-0.0883688	-1.19024	0.0742445	0.233952	0.351322	1.33745	0.369504	0.559176	0.420735	0.52125	-0.00652487	-0.0268137	0.978608	0.999583	0.926163	Nter_0h	0.368743	Not Sig.	Not Sig.	Not Sig.	Not Sig.
ENSG00000054965.11	FAM168A	protein_coding	coding	down 3:late	-3.6464	-0.577438	0.228463	0.000265939	0.00224226	-0.10523	-1.2305	0.0855182	0.21851	0.256257	6.49734	0.00808	0.0161694	0.000624872	0.000949355	-0.682668	-2.79846	0.00513464	0.0270106	0	Nter_12h	0.874907	Not Sig.	Not Sig.	Not Sig.	Not Sig.
ENSG00000054965.11	FAM168A	protein_coding	coding	down 3:late	-3.20716	-0.529157	0.238034	0.00134053	0.00938929	-0.463126	-5.34145	0.0867042	9.22086e-08	2.0882e-07	25.8547	5e-07	1.8191e-06	2.94359e-09	6.39936e-09	-0.992283	-3.91691	8.96912e-05	0.000902676	0	Nter_24h	1.42902	Not Sig.	Not Sig.	Synthesis	Not Sig.
ENSG00000021300.14	PLEKHB1	protein_coding	coding	down 3:late	-1.08136	-0.371581	0.495746	0.279539	0.559923	-0.0904156	-0.643605	0.140483	0.519831	0.877005	1.7472	0.276511	0.792893	0.425602	0.827054	-0.461997	-0.896616	0.369924	0.999998	0	Ctrl_12h	0.43889	Not Sig.	Not Sig.	Not Sig.	Not Sig.
ENSG00000021300.14	PLEKHB1	protein_coding	coding	down 3:late	-0.896768	-0.330739	0.532083	0.369843	0.650749	-0.0116973	-0.0825547	0.141691	0.934206	0.987671	0.208879	0.828886	0.970833	0.712694	0.912785	-0.342436	-0.621903	0.534005	0.999522	0	Ctrl_24h	0.082383	Not Sig.	Not Sig.	Not Sig.	Not Sig.
ENSG00000021300.14	PLEKHB1	protein_coding	coding	down 3:late	-2.08903	-0.70301	0.485503	0.0367053	0.144291	0.887393	7.35454	0.120659	1.91585e-13	4.42518e-12	-3.35236	0.086421	0.212047	2.36199e-13	5.69571e-12	0.184382	0.368564	0.712453	0.934921	0.79222	Nter_0h	-0.638725	Not Sig.	Not Sig.	Not Sig.	Not Sig.
ENSG00000021300.14	PLEKHB1	protein_coding	coding	down 3:late	-2.28902	-1.03647	0.653253	0.022078	0.0977937	0.0811187	0.578214	0.140292	0.56312	0.606533	-0.378833	0.729747	0.780222	0.0669796	0.0799656	-0.955352	-1.42985	0.15276	0.329544	1	Nter_12h	-0.139512	Not Sig.	Not Sig.	Not Sig.	Not Sig.
ENSG00000021300.14	PLEKHB1	protein_coding	coding	down 3:late	-0.409926	-0.282446	0.994043	0.681861	0.867928	-1.35029	-9.07387	0.148811	1.14861e-19	5.27373e-19	18.5393	5e-07	1.8191e-06	3.52386e-18	1.2522e-17	-1.63274	-1.62442	0.104286	0.24255	0	Nter_24h	1.29091	Not Sig.	Downregulated	Synthesis	Decreased Syn.
ENSG00000175582.20	RAB6A	protein_coding	coding	expressed	2.13703	0.313278	0.211492	0.0325954	0.131889	-0.0736029	-1.22215	0.0602241	0.221651	0.674339	-0.615578	0.614736	0.920729	0.0428448	0.359986	0.239675	1.08993	0.275744	0.999998	1	Ctrl_12h	-0.208328	Not Sig.	Not Sig.	Not Sig.	Not Sig.
ENSG00000175582.20	RAB6A	protein_coding	coding	expressed	1.63547	0.262406	0.231476	0.101951	0.29904	-0.0934977	-1.53313	0.0609849	0.125244	0.511719	-0.00313303	0.995182	0.999141	0.0684498	0.377021	0.168908	0.705622	0.480423	0.999522	1	Ctrl_24h	-0.00135853	Not Sig.	Not Sig.	Not Sig.	Not Sig.
ENSG00000175582.20	RAB6A	protein_coding	coding	expressed	0.0899043	0.0160328	0.257279	0.928363	0.97583	0.0282227	0.538813	0.0523795	0.590016	0.701284	0.928433	0.492986	0.670343	0.87746	0.910538	0.0442556	0.168556	0.866146	0.97403	0	Nter_0h	0.285205	Not Sig.	Not Sig.	Not Sig.	Not Sig.
ENSG00000175582.20	RAB6A	protein_coding	coding	expressed	4.59808	0.665599	0.208839	4.2641e-06	5.25902e-05	0.582928	9.7973	0.0594989	1.15637e-22	7.25786e-22	61.056	5e-07	2.04425e-06	3.14969e-26	1.96766e-25	1.24853	5.74963	8.9438e-09	3.33294e-07	0	Nter_12h	1.79278	Not Sig.	Not Sig.	Synthesis	Not Sig.
ENSG00000175582.20	RAB6A	protein_coding	coding	expressed	2.88875	0.399826	0.19968	0.00386775	0.0235024	0.471143	7.88953	0.0597175	3.03324e-15	1.09072e-14	35.6763	5e-07	1.8191e-06	4.69087e-16	1.49743e-15	0.870969	4.17894	2.92876e-05	0.000352064	0	Nter_24h	1.56439	Not Sig.	Not Sig.	Synthesis	Not Sig.
ENSG00000175581.14	MRPL48	protein_coding	coding	expressed	0.863635	0.253511	0.423488	0.387789	0.667462	0.0515539	0.459847	0.112111	0.645626	0.921238	1.14823	0.421938	0.863786	0.597081	0.903198	0.305064	0.696373	0.486195	0.999998	0	Ctrl_12h	0.332081	Not Sig.	Not Sig.	Not Sig.	Not Sig.
ENSG00000175581.14	MRPL48	protein_coding	coding	expressed	1.26971	0.391878	0.445268	0.204188	0.466481	0.0775394	0.681659	0.113751	0.495454	0.844844	1.97895	0.234864	0.728707	0.332937	0.722859	0.469417	1.02143	0.30705	0.999522	0	Ctrl_24h	0.474063	Not Sig.	Not Sig.	Not Sig.	Not Sig.
ENSG00000175581.14	MRPL48	protein_coding	coding	expressed	0.385107	0.122561	0.45914	0.700158	0.876907	0.202942	2.07762	0.0976805	0.0377448	0.0827134	4.19328	0.046507	0.137895	0.122447	0.202018	0.325503	0.693423	0.488044	0.856346	0	Nter_0h	0.715441	Not Sig.	Not Sig.	Not Sig.	Not Sig.
ENSG00000175581.14	MRPL48	protein_coding	coding	expressed	0.617727	0.192396	0.449338	0.536755	0.782447	0.314871	2.82257	0.111554	0.00476398	0.00729295	6.35523	0.009044	0.0178936	0.0178201	0.0229509	0.507267	1.09566	0.273228	0.480081	0	Nter_12h	0.866596	Not Sig.	Not Sig.	Not Sig.	Not Sig.
ENSG00000175581.14	MRPL48	protein_coding	coding	expressed	0.838659	0.239512	0.412019	0.40166	0.679311	0.334077	2.9895	0.11175	0.00279433	0.00423256	7.38971	0.004049	0.00819107	0.00874586	0.0112395	0.57359	1.3436	0.179077	0.35553	0	Nter_24h	0.923747	Not Sig.	Not Sig.	Synthesis	Not Sig.
ENSG00000181924.7	COA4	protein_coding	coding	expressed	0.872786	0.11486	0.18986	0.38278	0.662474	-0.11364	-1.09588	0.103698	0.273131	0.722264	0.833485	0.526839	0.899454	0.340631	0.774757	0.00121933	0.00563637	0.995503	0.999998	1	Ctrl_12h	0.263277	Not Sig.	Not Sig.	Not Sig.	Not Sig.
ENSG00000181924.7	COA4	protein_coding	coding	expressed	-0.335623	-0.0464968	0.199869	0.737155	0.895324	0.0174929	0.167845	0.10422	0.866705	0.9721	0.21783	0.823161	0.96991	0.92513	0.981201	-0.0290039	-0.128672	0.897617	0.999522	1	Ctrl_24h	0.0855867	Not Sig.	Not Sig.	Not Sig.	Not Sig.
ENSG00000181924.7	COA4	protein_coding	coding	expressed	-2.74314	-0.431802	0.227097	0.00608546	0.034486	-0.23792	-2.63409	0.0903236	0.00843641	0.0237992	11.5277	0.000158	0.00193795	0.000558422	0.00235911	-0.669722	-2.74027	0.00613884	0.111092	0	Nter_0h	1.09787	Not Sig.	Not Sig.	Synthesis	Not Sig.
ENSG00000181924.7	COA4	protein_coding	coding	expressed	-1.05448	-0.16245	0.222258	0.291665	0.572544	-0.768837	-7.28565	0.105528	3.20131e-13	1.16085e-12	19.5862	5e-07	2.04425e-06	2.89471e-12	8.68628e-12	-0.931287	-3.78514	0.000153623	0.00156943	0	Nter_12h	1.31358	Not Sig.	Not Sig.	Synthesis	Not Sig.
ENSG00000181924.7	COA4	protein_coding	coding	expressed	-2.12807	-0.313428	0.212484	0.0333312	0.134199	-0.937837	-8.82043	0.106326	1.14019e-18	4.99718e-18	33.1763	5e-07	1.8191e-06	1.73741e-18	6.2662e-18	-1.25127	-5.26623	1.39253e-07	3.46894e-06	0	Nter_24h	1.53372	Not Sig.	Not Sig.	Synthesis	Not Sig.
ENSG00000175575.13	PAAF1	protein_coding	coding	expressed	0.596736	0.26117	0.631416	0.550683	0.791515	0.0588156	0.438285	0.134195	0.66118	0.924031	0.977412	0.475908	0.881247	0.731961	0.944264	0.319986	0.495703	0.620104	0.999998	0	Ctrl_12h	0.296097	Not Sig.	Not Sig.	Not Sig.	Not Sig.
ENSG00000175575.13	PAAF1	protein_coding	coding	expressed	1.25649	0.558685	0.641481	0.20894	0.472998	0.0883698	0.644256	0.137166	0.51941	0.857053	1.86184	0.255243	0.74759	0.349535	0.73344	0.647055	0.986391	0.323941	0.999522	0	Ctrl_24h	0.456646	Not Sig.	Not Sig.	Not Sig.	Not Sig.
ENSG00000175575.13	PAAF1	protein_coding	coding	expressed	-0.00436458	-0.00227454	0.75184	0.996518	0.998686	0.126466	1.07445	0.117702	0.282619	0.404552	1.75011	0.275984	0.462711	0.638507	0.718678	0.124191	0.163195	0.870365	0.975459	0.0179854	Nter_0h	0.439351	Not Sig.	Not Sig.	Not Sig.	Not Sig.
ENSG00000175575.13	PAAF1	protein_coding	coding	expressed	2.52371	1.03866	0.593758	0.0116124	0.0587146	0.205995	1.53765	0.133967	0.124134	0.152087	6.39286	0.008777	0.0174484	0.0108719	0.014351	1.24466	2.04483	0.0408713	0.128597	0	Nter_12h	0.868813	Not Sig.	Not Sig.	Not Sig.	Not Sig.
ENSG00000175575.13	PAAF1	protein_coding	coding	expressed	2.29676	0.959482	0.602693	0.0216326	0.0963161	0.106558	0.787795	0.13526	0.430817	0.473247	3.09602	0.104468	0.14986	0.052895	0.0623904	1.06604	1.72586	0.0843719	0.207989	0	Nter_24h	0.612362	Not Sig.	Not Sig.	Not Sig.	Not Sig.
ENSG00000175567.11	UCP2	protein_coding	coding	down 3:late	1.07701	0.393409	0.526987	0.281476	0.562041	-0.320308	-1.80543	0.177414	0.0710077	0.431105	1.00443	0.46704	0.877802	0.0981895	0.504849	0.0731014	0.131466	0.895407	0.999998	1	Ctrl_12h	0.30199	Not Sig.	Not Sig.	Not Sig.	Not Sig.
ENSG00000175567.11	UCP2	protein_coding	coding	down 3:late	1.82593	0.704724	0.556812	0.0678605	0.226308	-0.401508	-2.2041	0.182164	0.0275176	0.247228	-0.424302	0.70557	0.947228	0.0136004	0.177297	0.303216	0.517563	0.604763	0.999522	1	Ctrl_24h	-0.153602	Not Sig.	Not Sig.	Not Sig.	Not Sig.
ENSG00000175567.11	UCP2	protein_coding	coding	down 3:late	0.653298	0.234437	0.517714	0.513564	0.767064	0.470697	3.11359	0.151175	0.00184829	0.0065051	7.11922	0.004998	0.0277956	0.00755563	0.0212548	0.705135	1.30742	0.191072	0.62854	0	Nter_0h	0.909514	Not Sig.	Not Sig.	Not Sig.	Not Sig.
ENSG00000175567.11	UCP2	protein_coding	coding	down 3:late	2.17124	0.70264	0.466874	0.0299131	0.123667	1.05275	6.18997	0.170073	6.01766e-10	1.73743e-09	23.5533	5e-07	2.04425e-06	4.63349e-10	1.19016e-09	1.75539	3.53277	0.000411224	0.00353647	0	Nter_12h	1.39011	Not Sig.	Upregulated	Synthesis	Increased Syn.
ENSG00000175567.11	UCP2	protein_coding	coding	down 3:late	0.208991	0.0847641	0.585139	0.834455	0.939493	-0.46871	-2.59487	0.180629	0.00946257	0.0134651	3.69572	0.066988	0.101377	0.0461241	0.0547576	-0.383945	-0.626968	0.53068	0.714077	0.180846	Nter_24h	0.671702	Not Sig.	Not Sig.	Not Sig.	Not Sig.
ENSG00000168014.18	C2CD3	protein_coding	coding	up 1:early	0.202253	0.0448818	0.320148	0.839719	0.941323	-0.18474	-2.38139	0.0775767	0.0172474	0.228519	3.40799	0.082989	0.549928	0.0758153	0.458735	-0.139859	-0.42457	0.67115	0.999998	0.242945	Ctrl_12h	0.644241	Not Sig.	Not Sig.	Not Sig.	Not Sig.
ENSG00000168014.18	C2CD3	protein_coding	coding	up 1:early	0.68894	0.160454	0.336004	0.490861	0.750597	-0.0634049	-0.803659	0.0788952	0.421594	0.802483	0.759045	0.555393	0.908793	0.532944	0.83914	0.0970495	0.281187	0.778567	0.999522	1	Ctrl_24h	0.245277	Not Sig.	Not Sig.	Not Sig.	Not Sig.
ENSG00000168014.18	C2CD3	protein_coding	coding	up 1:early	-0.0937211	-0.0226272	0.348311	0.925331	0.974293	0.202133	3.02088	0.0669118	0.00252039	0.00850023	4.6506	0.033031	0.108783	0.0164675	0.0405375	0.179505	0.506105	0.612783	0.904051	0.111942	Nter_0h	0.752095	Not Sig.	Not Sig.	Not Sig.	Not Sig.
ENSG00000168014.18	C2CD3	protein_coding	coding	up 1:early	-4.6778	-1.06667	0.328974	2.89975e-06	3.68412e-05	1.3285	18.0757	0.0734961	4.95023e-73	1.47007e-71	-55.0216	5e-07	2.04425e-06	2.58725e-76	6.44514e-75	0.261829	0.776746	0.437309	0.640636	0.802913	Nter_12h	-1.74836	Stabilized	Upregulated	Degradation	Stabilized
ENSG00000168014.18	C2CD3	protein_coding	coding	up 1:early	-5.55034	-1.32778	0.345128	2.85119e-08	4.94488e-07	1.34963	18.3398	0.07359	3.98033e-75	1.13722e-73	-71.8391	5e-07	1.8191e-06	2.15268e-80	4.97219e-79	0.0218523	0.0619244	0.950623	0.978363	0.983809	Nter_24h	-1.86236	Stabilized	Upregulated	Degradation	Stabilized
ENSG00000214517.10	PPME1	protein_coding	coding	expressed	2.04159	0.378443	0.267428	0.0411918	0.156979	-0.208579	-2.24772	0.0927956	0.0245941	0.271395	-0.917625	0.496266	0.887398	0.00799799	0.164279	0.169865	0.600081	0.548452	0.999998	1	Ctrl_12h	-0.282764	Not Sig.	Not Sig.	Not Sig.	Not Sig.
ENSG00000214517.10	PPME1	protein_coding	coding	expressed	0.965306	0.191986	0.286932	0.334391	0.617081	-0.137517	-1.47251	0.0933891	0.140882	0.535166	0.983816	0.474221	0.873218	0.191043	0.581185	0.0544693	0.180513	0.85675	0.999522	1	Ctrl_24h	0.297501	Not Sig.	Not Sig.	Not Sig.	Not Sig.
ENSG00000214517.10	PPME1	protein_coding	coding	expressed	-0.497513	-0.101584	0.294574	0.618828	0.832556	0.307751	3.83998	0.0801439	0.000123044	0.000622032	4.36104	0.040946	0.125588	0.000798202	0.00321011	0.206167	0.675335	0.499463	0.863449	0.330084	Nter_0h	0.729249	Not Sig.	Not Sig.	Not Sig.	Not Sig.
ENSG00000214517.10	PPME1	protein_coding	coding	expressed	1.0351	0.190075	0.264922	0.300624	0.582776	0.715441	7.79582	0.0917724	6.39924e-15	2.59172e-14	20.8066	5e-07	2.04425e-06	6.71095e-14	2.23457e-13	0.905516	3.22975	0.00123899	0.00867056	0	Nter_12h	1.33859	Not Sig.	Not Sig.	Synthesis	Not Sig.
ENSG00000214517.10	PPME1	protein_coding	coding	expressed	1.90163	0.348724	0.264563	0.057219	0.200748	0.20127	2.1769	0.0924572	0.0294879	0.039351	7.69505	0.003155	0.00651367	0.0124599	0.0157953	0.549994	1.96249	0.0497056	0.141846	0	Nter_24h	0.939272	Not Sig.	Not Sig.	Synthesis	Not Sig.
ENSG00000165434.8	PGM2L1	protein_coding	coding	expressed	2.26967	0.815557	0.518402	0.0232278	0.10177	0.259402	0.996122	0.260412	0.319191	0.754998	3.88788	0.058384	0.488166	0.0437756	0.365433	1.07496	1.85295	0.0638894	0.999998	0	Ctrl_12h	0.68912	Not Sig.	Not Sig.	Not Sig.	Not Sig.
ENSG00000165434.8	PGM2L1	protein_coding	coding	expressed	1.27408	0.47996	0.543481	0.202636	0.464319	0.00714328	0.026888	0.265668	0.978549	0.99682	0.0781768	0.922983	0.987751	0.519128	0.8333	0.487104	0.805211	0.420698	0.999522	0	Ctrl_24h	0.03269	Not Sig.	Not Sig.	Not Sig.	Not Sig.
ENSG00000165434.8	PGM2L1	protein_coding	coding	expressed	0.0767279	0.0307761	0.578675	0.93884	0.979644	0.305947	1.34519	0.227437	0.178563	0.285195	2.30019	0.18609	0.355633	0.467038	0.565143	0.336723	0.541559	0.588122	0.895805	0	Nter_0h	0.518539	Not Sig.	Not Sig.	Not Sig.	Not Sig.
ENSG00000165434.8	PGM2L1	protein_coding	coding	expressed	2.22378	0.800976	0.51964	0.0261635	0.11172	0.116777	0.445301	0.262242	0.656102	0.693854	1.7178	0.282371	0.356688	0.0869425	0.10241	0.917753	1.57672	0.114859	0.269599	0	Nter_12h	0.434218	Not Sig.	Not Sig.	Not Sig.	Not Sig.
ENSG00000165434.8	PGM2L1	protein_coding	coding	expressed	3.04972	1.06817	0.505308	0.00229055	0.0149121	0.0525198	0.199427	0.263353	0.841928	0.862349	0.933908	0.489992	0.560668	0.0139835	0.0176174	1.12069	1.96676	0.0492109	0.141069	0	Nter_24h	0.286436	Not Sig.	Not Sig.	Not Sig.	Not Sig.
ENSG00000254837.2	LIPT2-AS1	lncRNA	lncRNA	down 1:early	0.919841	0.202467	0.317553	0.357656	0.638417	-0.0744639	-0.380839	0.195526	0.703323	0.935476	0.271731	0.789908	0.964741	0.598714	0.903198	0.128003	0.343244	0.731415	0.999998	1	Ctrl_12h	0.104395	Not Sig.	Not Sig.	Not Sig.	Not Sig.
ENSG00000254837.2	LIPT2-AS1	lncRNA	lncRNA	down 1:early	-0.405895	-0.0952533	0.338564	0.68482	0.869383	0.0207271	0.104078	0.19915	0.917107	0.982076	0.127759	0.884615	0.979482	0.92018	0.97957	-0.0745262	-0.189734	0.849518	0.999522	1	Ctrl_24h	0.0522163	Not Sig.	Not Sig.	Not Sig.	Not Sig.
ENSG00000254837.2	LIPT2-AS1	lncRNA	lncRNA	down 1:early	1.46194	0.334951	0.330541	0.143758	0.375105	-0.186923	-1.08366	0.172492	0.278514	0.400053	0.185593	0.844035	0.913431	0.168879	0.259363	0.148027	0.397024	0.69135	0.928445	1	Nter_0h	0.0739356	Not Sig.	Not Sig.	Not Sig.	Not Sig.
ENSG00000254837.2	LIPT2-AS1	lncRNA	lncRNA	down 1:early	2.36024	0.5379	0.328791	0.0182632	0.0844194	-0.475414	-2.35049	0.202262	0.0187487	0.0264266	-1.70738	0.284524	0.358915	0.00307468	0.00433128	0.0624857	0.16187	0.871408	0.937082	1	Nter_12h	-0.432549	Not Sig.	Not Sig.	Not Sig.	Not Sig.
ENSG00000254837.2	LIPT2-AS1	lncRNA	lncRNA	down 1:early	1.46333	0.345097	0.34023	0.143376	0.374434	-0.429902	-2.12112	0.202677	0.0339119	0.0448525	0.360366	0.738528	0.783772	0.0307593	0.0372916	-0.0848042	-0.214139	0.830438	0.916403	0.802736	Nter_24h	0.133656	Not Sig.	Not Sig.	Not Sig.	Not Sig.
ENSG00000077514.9	POLD3	protein_coding	coding	up 1:early	0.892097	0.216731	0.350497	0.372341	0.653067	0.0624468	0.24908	0.25071	0.803299	0.957069	0.629037	0.60885	0.919512	0.660108	0.924821	0.279178	0.647845	0.517085	0.999998	0	Ctrl_12h	0.211931	Not Sig.	Not Sig.	Not Sig.	Not Sig.
ENSG00000077514.9	POLD3	protein_coding	coding	up 1:early	2.85779	0.670202	0.338337	0.00426598	0.0255362	0.250616	0.994798	0.251927	0.319834	0.734371	4.46786	0.037369	0.372519	0.0103655	0.15622	0.920818	2.18292	0.0290415	0.999522	0	Ctrl_24h	0.737817	Not Sig.	Not Sig.	Not Sig.	Not Sig.
ENSG00000077514.9	POLD3	protein_coding	coding	up 1:early	1.86725	0.418025	0.322979	0.0618667	0.212051	0.862472	3.98983	0.216167	6.61194e-05	0.000363355	13.9662	2.1e-05	0.000375107	5.48418e-05	0.000320362	1.2805	3.29478	0.000984972	0.0341259	0	Nter_0h	1.17511	Not Sig.	Not Sig.	Synthesis	Not Sig.
ENSG00000077514.9	POLD3	protein_coding	coding	up 1:early	-4.98774	-1.15248	0.333353	6.10896e-07	8.65723e-06	1.71421	6.98386	0.245453	2.87176e-12	9.82544e-12	-23.4231	5e-07	2.04425e-06	7.34799e-17	2.93166e-16	0.561729	1.35693	0.174804	0.359906	0.67231	Nter_12h	-1.3878	Stabilized	Upregulated	Degradation	Stabilized
ENSG00000077514.9	POLD3	protein_coding	coding	up 1:early	-4.4684	-1.04909	0.338715	7.88063e-06	9.27717e-05	1.50629	6.1218	0.246054	9.2527e-10	2.40482e-09	-17.3563	1e-06	3.54409e-06	2.44652e-13	6.75622e-13	0.457201	1.09208	0.2748	0.477453	0.696472	Nter_24h	-1.26379	Stabilized	Upregulated	Degradation	Stabilized
ENSG00000227615.1	ENSG00000227615	processed_pseudogene	other	expressed	0.928868	0.347947	0.540423	0.352958	0.633879	0.0582507	0.328332	0.177414	0.742661	0.943366	0.841257	0.523861	0.898718	0.613097	0.909008	0.406198	0.714132	0.475146	0.999998	0	Ctrl_12h	0.265114	Not Sig.	Not Sig.	Not Sig.	Not Sig.
ENSG00000227615.1	ENSG00000227615	processed_pseudogene	other	expressed	1.13492	0.444953	0.565621	0.256411	0.532952	-0.167569	-0.917989	0.18254	0.358625	0.762907	0.457627	0.688778	0.945171	0.311402	0.707057	0.277383	0.466704	0.640712	0.999522	1	Ctrl_24h	0.163647	Not Sig.	Not Sig.	Not Sig.	Not Sig.
ENSG00000227615.1	ENSG00000227615	processed_pseudogene	other	expressed	-0.641685	-0.273745	0.615459	0.521078	0.772164	0.0992921	0.640002	0.155143	0.522171	0.6406	0.634575	0.606187	0.761333	0.626251	0.707815	-0.174453	-0.274854	0.783429	0.953101	1	Nter_0h	0.213405	Not Sig.	Not Sig.	Not Sig.	Not Sig.
ENSG00000227615.1	ENSG00000227615	processed_pseudogene	other	expressed	0.592636	0.235915	0.574303	0.553425	0.793268	-0.202931	-1.12564	0.180281	0.260317	0.300983	1.17203	0.415097	0.490381	0.423192	0.448249	0.0329832	0.0547953	0.956302	0.979749	1	Nter_12h	0.336865	Not Sig.	Not Sig.	Not Sig.	Not Sig.
ENSG00000227615.1	ENSG00000227615	processed_pseudogene	other	expressed	-0.281251	-0.122823	0.63003	0.778518	0.914944	-0.165256	-0.915111	0.180586	0.360133	0.401714	1.75196	0.274689	0.345604	0.636901	0.655551	-0.288079	-0.439547	0.660265	0.80724	0	Nter_24h	0.439642	Not Sig.	Not Sig.	Not Sig.	Not Sig.
ENSG00000166439.6	RNF169	protein_coding	coding	expressed	2.8526	0.428113	0.216517	0.00433633	0.0258956	0.0789571	0.608483	0.129761	0.542867	0.885666	2.72962	0.136382	0.64925	0.0165999	0.238542	0.50707	2.00881	0.0445573	0.999998	0	Ctrl_12h	0.571665	Not Sig.	Not Sig.	Not Sig.	Not Sig.
ENSG00000166439.6	RNF169	protein_coding	coding	expressed	2.53891	0.39351	0.223605	0.0111197	0.0567711	-0.00101413	-0.0077287	0.131217	0.993833	0.999095	-0.00699824	0.990331	0.99847	0.0608391	0.354248	0.392496	1.51389	0.130053	0.999522	1	Ctrl_24h	-0.00302871	Not Sig.	Not Sig.	Not Sig.	Not Sig.
ENSG00000166439.6	RNF169	protein_coding	coding	expressed	1.62344	0.259188	0.230331	0.104495	0.304176	0.0108104	0.0955174	0.113177	0.923904	0.950916	0.311066	0.766292	0.868426	0.322239	0.42503	0.269998	1.05207	0.292767	0.717502	0	Nter_0h	0.117625	Not Sig.	Not Sig.	Not Sig.	Not Sig.
ENSG00000166439.6	RNF169	protein_coding	coding	expressed	-1.45789	-0.237024	0.234553	0.14487	0.377004	-0.315764	-2.40408	0.131345	0.0162132	0.0230467	7.43279	0.003893	0.00839826	0.0165681	0.0214336	-0.552788	-2.05631	0.0397522	0.126163	0	Nter_12h	0.925971	Not Sig.	Not Sig.	Synthesis	Not Sig.
ENSG00000166439.6	RNF169	protein_coding	coding	expressed	-1.96352	-0.339224	0.249245	0.0495861	0.180317	-0.42324	-3.2052	0.132048	0.0013497	0.00211755	11.5283	0.000155	0.000410462	0.000710217	0.00101881	-0.762465	-2.70317	0.00686824	0.0314868	0	Nter_24h	1.09789	Not Sig.	Not Sig.	Synthesis	Not Sig.
ENSG00000166435.17	XRRA1	protein_coding	coding	expressed	1.0022	0.231618	0.33342	0.316245	0.599185	0.214819	1.85739	0.115656	0.0632555	0.410502	4.89525	0.027646	0.382737	0.098257	0.50498	0.446437	1.26502	0.205865	0.999998	0	Ctrl_12h	0.770502	Not Sig.	Not Sig.	Not Sig.	Not Sig.
ENSG00000166435.17	XRRA1	protein_coding	coding	expressed	1.11033	0.267542	0.347627	0.266855	0.544815	0.0956341	0.800865	0.119414	0.42321	0.802733	2.19738	0.200544	0.695016	0.359241	0.740532	0.363176	0.988061	0.323123	0.999522	0	Ctrl_24h	0.504795	Not Sig.	Not Sig.	Not Sig.	Not Sig.
ENSG00000166435.17	XRRA1	protein_coding	coding	expressed	-1.43897	-0.393223	0.39424	0.150158	0.385437	-0.0361429	-0.350181	0.103212	0.726203	0.811101	1.07582	0.444043	0.629154	0.350689	0.452801	-0.429366	-1.05359	0.292071	0.717004	0	Nter_0h	0.317189	Not Sig.	Not Sig.	Not Sig.	Not Sig.
ENSG00000166435.17	XRRA1	protein_coding	coding	expressed	-3.09588	-0.689084	0.321117	0.00196231	0.0130483	0.784649	6.93082	0.113211	4.18407e-12	1.41587e-11	-10.1331	0.000461	0.00121439	2.74502e-13	8.79999e-13	0.0955648	0.280669	0.778964	0.883909	0.878207	Nter_12h	-1.04662	Not Sig.	Not Sig.	Degradation	Not Sig.
ENSG00000166435.17	XRRA1	protein_coding	coding	expressed	-3.29788	-0.90404	0.395482	0.000974164	0.00713058	0.240807	2.06319	0.116716	0.0390945	0.0512239	-3.4345	0.081421	0.120631	0.00042562	0.000623007	-0.663233	-1.60844	0.107739	0.248139	1	Nter_24h	-0.646845	Not Sig.	Not Sig.	Not Sig.	Not Sig.
ENSG00000118363.13	SPCS2	protein_coding	coding	expressed	1.15392	0.292352	0.365516	0.248534	0.523188	0.031194	0.295702	0.105491	0.767458	0.949459	0.8242	0.53025	0.900804	0.506765	0.866991	0.323546	0.850466	0.395066	0.999998	0	Ctrl_12h	0.261072	Not Sig.	Not Sig.	Not Sig.	Not Sig.
ENSG00000118363.13	SPCS2	protein_coding	coding	expressed	1.04294	0.283782	0.392556	0.296977	0.578382	0.232858	2.19488	0.106092	0.0281723	0.250682	5.8743	0.012803	0.227303	0.0483879	0.317635	0.516641	1.27051	0.203902	0.999522	0	Ctrl_24h	0.837228	Not Sig.	Not Sig.	Not Sig.	Not Sig.
ENSG00000118363.13	SPCS2	protein_coding	coding	expressed	1.73869	0.457491	0.379608	0.0820899	0.257911	-0.00817952	-0.0887666	0.0921463	0.929267	0.954197	-0.00936322	0.987408	0.993091	0.272584	0.374407	0.449311	1.15022	0.250055	0.68131	1	Nter_0h	-0.00404747	Not Sig.	Not Sig.	Not Sig.	Not Sig.
ENSG00000118363.13	SPCS2	protein_coding	coding	expressed	1.6706	0.451741	0.390115	0.0948012	0.284886	-0.225374	-2.11177	0.106723	0.0347063	0.046875	-0.0776115	0.923284	0.938699	0.0220996	0.0281665	0.226367	0.559692	0.575689	0.752181	1	Nter_12h	-0.0324622	Not Sig.	Not Sig.	Not Sig.	Not Sig.
ENSG00000118363.13	SPCS2	protein_coding	coding	expressed	1.42544	0.401542	0.406404	0.154031	0.391772	-0.389331	-3.6156	0.107681	0.000299649	0.000503114	0.751296	0.557184	0.621689	0.000506946	0.000737126	0.012211	0.0290443	0.976829	0.989717	1	Nter_24h	0.243359	Not Sig.	Not Sig.	Not Sig.	Not Sig.
ENSG00000162139.10	NEU3	protein_coding	coding	down 2:delayed	-1.14966	-0.209908	0.263412	0.250285	0.525218	0.232661	1.85641	0.125328	0.0633951	0.410502	0.897928	0.503249	0.890027	0.0816116	0.468609	0.0227527	0.0779985	0.937829	0.999998	0.902206	Ctrl_12h	0.27828	Not Sig.	Not Sig.	Not Sig.	Not Sig.
ENSG00000162139.10	NEU3	protein_coding	coding	down 2:delayed	-1.10471	-0.218556	0.285422	0.269283	0.5479	0.231429	1.81705	0.127365	0.0692088	0.388192	0.960697	0.481947	0.875384	0.0928599	0.429591	0.0128727	0.0411859	0.967148	0.999522	0.944377	Ctrl_24h	0.29241	Not Sig.	Not Sig.	Not Sig.	Not Sig.
ENSG00000162139.10	NEU3	protein_coding	coding	down 2:delayed	-0.00975413	-0.00190463	0.281707	0.992217	0.997529	-0.149198	-1.34048	0.111302	0.180089	0.287099	2.20236	0.199636	0.372718	0.486408	0.583254	-0.151103	-0.498858	0.617879	0.904493	0	Nter_0h	0.50547	Not Sig.	Not Sig.	Not Sig.	Not Sig.
ENSG00000162139.10	NEU3	protein_coding	coding	down 2:delayed	1.20553	0.253525	0.303401	0.227999	0.497298	-0.893099	-6.66901	0.133918	2.57537e-11	8.22548e-11	2.85644	0.125102	0.179033	1.57722e-10	4.18037e-10	-0.639574	-1.92851	0.0537921	0.156546	0.283871	Nter_12h	0.586186	Not Sig.	Not Sig.	Not Sig.	Not Sig.
ENSG00000162139.10	NEU3	protein_coding	coding	down 2:delayed	1.82252	0.374746	0.296646	0.0683757	0.227485	-1.04095	-7.63861	0.136274	2.19583e-14	7.50642e-14	-1.44595	0.341306	0.415847	5.27483e-14	1.50958e-13	-0.666201	-2.04074	0.0412762	0.123491	0.360005	Nter_24h	-0.388447	Not Sig.	Downregulated	Not Sig.	Not Sig.
ENSG00000137486.17	ARRB1	protein_coding	coding	down 2:delayed	0.724766	0.186159	0.370563	0.468596	0.734187	-0.00270216	-0.0283919	0.0951737	0.97735	0.997135	0.0257964	0.969771	0.994846	0.815632	0.962842	0.183457	0.479514	0.631573	0.999998	1	Ctrl_12h	0.0110612	Not Sig.	Not Sig.	Not Sig.	Not Sig.
ENSG00000137486.17	ARRB1	protein_coding	coding	down 2:delayed	-0.546345	-0.166979	0.440931	0.584829	0.812153	-0.0857198	-0.874889	0.0979779	0.381634	0.774329	1.90706	0.247278	0.742183	0.557916	0.848951	-0.252699	-0.559459	0.575849	0.999522	0	Ctrl_24h	0.463454	Not Sig.	Not Sig.	Not Sig.	Not Sig.
ENSG00000137486.17	ARRB1	protein_coding	coding	down 2:delayed	-0.52089	-0.1791	0.496048	0.602443	0.82305	-0.481214	-5.6272	0.0855156	1.83156e-08	2.21052e-07	12.1215	0.000108	0.00146145	2.13204e-07	2.18588e-06	-0.660314	-1.3118	0.189588	0.627102	0	Nter_0h	1.11798	Not Sig.	Not Sig.	Synthesis	Not Sig.
ENSG00000137486.17	ARRB1	protein_coding	coding	down 2:delayed	-0.402324	-0.141044	0.50577	0.687446	0.870681	-1.09962	-10.5417	0.104311	5.54944e-26	4.05267e-25	21.4647	5e-07	2.04425e-06	2.27097e-24	1.31513e-23	-1.24066	-2.40245	0.0162855	0.064975	0	Nter_12h	1.3515	Not Sig.	Downregulated	Synthesis	Decreased Syn.
ENSG00000137486.17	ARRB1	protein_coding	coding	down 2:delayed	-0.928743	-0.40406	0.62766	0.353022	0.633957	-1.28945	-12.014	0.107329	2.99968e-33	2.5186e-32	30.7795	5e-07	1.8191e-06	8.14632e-32	5.17193e-31	-1.69351	-2.65953	0.00782505	0.0347886	0	Nter_24h	1.50215	Not Sig.	Downregulated	Synthesis	Decreased Syn.
ENSG00000149273.15	RPS3	protein_coding	coding	expressed	-0.0970293	-0.00988053	0.14691	0.922703	0.973216	-0.0372775	-0.309686	0.120372	0.756799	0.946512	0.535874	0.650824	0.931795	0.949064	0.989868	-0.0471581	-0.248297	0.803905	0.999998	0	Ctrl_12h	0.186356	Not Sig.	Not Sig.	Not Sig.	Not Sig.
ENSG00000149273.15	RPS3	protein_coding	coding	expressed	0.433189	0.0461586	0.153727	0.664877	0.858952	-0.047977	-0.398473	0.120402	0.690281	0.923561	0.478262	0.678674	0.942504	0.816389	0.948799	-0.0018184	-0.00931244	0.99257	0.999522	0.962099	Ctrl_24h	0.169751	Not Sig.	Not Sig.	Not Sig.	Not Sig.
ENSG00000149273.15	RPS3	protein_coding	coding	expressed	-1.82025	-0.232307	0.184122	0.068721	0.228254	-0.0392756	-0.37671	0.104259	0.706389	0.796422	1.30095	0.379091	0.568707	0.195403	0.289502	-0.271582	-1.28352	0.199309	0.634944	0	Nter_0h	0.361907	Not Sig.	Not Sig.	Not Sig.	Not Sig.
ENSG00000149273.15	RPS3	protein_coding	coding	expressed	-0.116538	-0.0131252	0.162485	0.907226	0.967318	-0.33937	-2.81862	0.120403	0.00482305	0.00737496	4.93367	0.026688	0.0466344	0.0281426	0.0353426	-0.352495	-1.74302	0.0813309	0.211097	0	Nter_12h	0.773323	Not Sig.	Not Sig.	Not Sig.	Not Sig.
ENSG00000149273.15	RPS3	protein_coding	coding	expressed	5.78541	0.587174	0.146422	7.2334e-09	1.36356e-07	-0.659185	-5.47306	0.120442	4.42336e-08	1.02326e-07	-22.7252	5e-07	1.8191e-06	1.17356e-14	3.47229e-14	-0.072011	-0.379818	0.704081	0.838016	0.890758	Nter_24h	-1.37521	Not Sig.	Not Sig.	Degradation	Not Sig.
ENSG00000158555.15	GDPD5	protein_coding	coding	expressed	1.03811	0.280756	0.390176	0.299219	0.581182	-0.0350291	-0.31919	0.109744	0.749582	0.943527	0.189994	0.840823	0.974463	0.559561	0.888475	0.245727	0.606261	0.544341	0.999998	1	Ctrl_12h	0.0755446	Not Sig.	Not Sig.	Not Sig.	Not Sig.
ENSG00000158555.15	GDPD5	protein_coding	coding	expressed	-0.296437	-0.0954915	0.464737	0.766896	0.909687	-0.189339	-1.67592	0.112976	0.0937532	0.446269	3.2343	0.094208	0.543997	0.261173	0.662338	-0.28483	-0.595541	0.551482	0.999522	0	Ctrl_24h	0.626782	Not Sig.	Not Sig.	Not Sig.	Not Sig.
ENSG00000158555.15	GDPD5	protein_coding	coding	expressed	-0.239927	-0.0757304	0.455372	0.810387	0.928871	-0.223682	-2.31076	0.0968002	0.020846	0.0510367	4.32836	0.042014	0.128179	0.0858322	0.153543	-0.299413	-0.643142	0.520132	0.870038	0	Nter_0h	0.726594	Not Sig.	Not Sig.	Not Sig.	Not Sig.
ENSG00000158555.15	GDPD5	protein_coding	coding	expressed	-2.93557	-1.07603	0.528816	0.00332936	0.0206577	0.304725	2.80295	0.108716	0.00506377	0.00772834	-3.64866	0.07003	0.10807	0.000202151	0.000322955	-0.771301	-1.42866	0.153101	0.329985	1	Nter_12h	-0.667328	Not Sig.	Not Sig.	Not Sig.	Not Sig.
ENSG00000158555.15	GDPD5	protein_coding	coding	expressed	-2.31504	-0.738866	0.460449	0.0206107	0.092707	-0.05021	-0.453107	0.110813	0.650472	0.686154	1.78899	0.267503	0.337903	0.0712162	0.0826583	-0.789076	-1.66614	0.0956857	0.227282	0	Nter_24h	0.445447	Not Sig.	Not Sig.	Not Sig.	Not Sig.
ENSG00000149257.16	SERPINH1	protein_coding	coding	expressed	-1.25207	-0.152141	0.175304	0.210545	0.475061	0.113259	1.38964	0.0815026	0.164638	0.605255	0.529839	0.653612	0.932468	0.151205	0.588594	-0.0388815	-0.201121	0.840604	0.999998	1	Ctrl_12h	0.184646	Not Sig.	Not Sig.	Not Sig.	Not Sig.
ENSG00000149257.16	SERPINH1	protein_coding	coding	expressed	-3.18978	-0.419714	0.189831	0.00142381	0.00989445	0.15267	1.86461	0.0818778	0.0622363	0.367523	-2.90199	0.120246	0.589966	0.000915477	0.0375439	-0.267044	-1.29171	0.196456	0.999522	1	Ctrl_24h	-0.591286	Not Sig.	Not Sig.	Not Sig.	Not Sig.
ENSG00000149257.16	SERPINH1	protein_coding	coding	expressed	-2.8964	-0.403194	0.200831	0.00377476	0.0230326	0.485106	6.86881	0.0706245	6.4739e-12	1.3068e-10	-8.67662	0.001453	0.0108745	7.90373e-13	1.8117e-11	0.081912	0.384767	0.70041	0.932146	0.831146	Nter_0h	-0.985723	Not Sig.	Not Sig.	Not Sig.	Not Sig.
ENSG00000149257.16	SERPINH1	protein_coding	coding	expressed	-6.40738	-0.835445	0.18811	1.48037e-10	3.49841e-09	1.01024	12.4819	0.0809366	9.3744e-36	1.0201e-34	-59.5827	5e-07	2.04425e-06	1.44728e-43	1.67304e-42	0.174796	0.853567	0.393345	0.60002	0.826976	Nter_12h	-1.78235	Not Sig.	Upregulated	Degradation	Not Sig.
ENSG00000149257.16	SERPINH1	protein_coding	coding	expressed	-7.6952	-0.966502	0.1812	1.4127e-14	5.04232e-13	0.529331	6.51041	0.0813053	7.49467e-11	2.09319e-10	-39.4659	5e-07	1.8191e-06	5.95083e-23	2.63396e-22	-0.437171	-2.20121	0.027721	0.0915452	1	Nter_24h	-1.60709	Not Sig.	Not Sig.	Degradation	Not Sig.
ENSG00000062282.15	DGAT2	protein_coding	coding	down 5:peak	0.0952236	0.0292665	0.443405	0.924137	0.973764	0.0715259	0.351091	0.203725	0.72552	0.939856	0.606885	0.618545	0.922509	0.938512	0.987883	0.100792	0.206556	0.836357	0.999998	0	Ctrl_12h	0.205985	Not Sig.	Not Sig.	Not Sig.	Not Sig.
ENSG00000062282.15	DGAT2	protein_coding	coding	down 5:peak	-0.337207	-0.108811	0.465535	0.735961	0.894757	0.119312	0.574182	0.207795	0.565845	0.876365	0.744265	0.561221	0.909921	0.781247	0.939132	0.0105006	0.0205972	0.983567	0.999522	0.911991	Ctrl_24h	0.241612	Not Sig.	Not Sig.	Not Sig.	Not Sig.
ENSG00000062282.15	DGAT2	protein_coding	coding	down 5:peak	0.20545	0.0634605	0.445628	0.837221	0.940542	0.0927621	0.51835	0.178957	0.604214	0.712735	0.953066	0.484512	0.663158	0.850602	0.890562	0.156223	0.325315	0.744942	0.943306	0	Nter_0h	0.290717	Not Sig.	Not Sig.	Not Sig.	Not Sig.
ENSG00000062282.15	DGAT2	protein_coding	coding	down 5:peak	0.399484	0.150159	0.542283	0.689536	0.871838	-1.415	-6.08421	0.232569	1.17068e-09	3.31804e-09	7.51011	0.00366	0.00794538	1.77085e-08	4.08713e-08	-1.26484	-2.14361	0.0320638	0.107776	0.10612	Nter_12h	0.929935	Not Sig.	Downregulated	Synthesis	Decreased Syn.
ENSG00000062282.15	DGAT2	protein_coding	coding	down 5:peak	1.44561	0.47317	0.472217	0.148287	0.382585	-0.799315	-3.64079	0.219545	0.000271805	0.000458215	0.683084	0.584762	0.646892	0.000448154	0.00065464	-0.326145	-0.626289	0.531125	0.714275	0.59197	Nter_24h	0.226106	Not Sig.	Not Sig.	Not Sig.	Not Sig.
ENSG00000198382.9	UVRAG	protein_coding	coding	up 1:early	0.496858	0.111958	0.325085	0.619289	0.832809	0.148565	1.23847	0.119959	0.215541	0.668474	2.6382	0.145715	0.659244	0.402288	0.811372	0.260523	0.751845	0.452144	0.999998	0	Ctrl_12h	0.560886	Not Sig.	Not Sig.	Not Sig.	Not Sig.
ENSG00000198382.9	UVRAG	protein_coding	coding	up 1:early	0.712055	0.166365	0.337072	0.476431	0.740115	0.226784	1.83945	0.123289	0.0658485	0.378488	4.3144	0.042062	0.392524	0.139978	0.50888	0.393149	1.09539	0.273345	0.999522	0	Ctrl_24h	0.725455	Not Sig.	Not Sig.	Not Sig.	Not Sig.
ENSG00000198382.9	UVRAG	protein_coding	coding	up 1:early	-0.145194	-0.0349319	0.347095	0.884558	0.959036	0.428372	4.08329	0.104908	4.44026e-05	0.000255543	6.07598	0.011155	0.0501566	0.000437734	0.00192689	0.39344	1.08504	0.277903	0.706445	0.0815459	Nter_0h	0.849787	Not Sig.	Not Sig.	Not Sig.	Not Sig.
ENSG00000198382.9	UVRAG	protein_coding	coding	up 1:early	-3.32766	-0.716277	0.310539	0.000875785	0.00650126	2.14972	19.6516	0.109392	5.60672e-86	2.19481e-84	-33.2861	5e-07	2.04425e-06	1.00336e-86	3.12598e-85	1.43344	4.35375	1.33829e-05	0.000203565	0.333195	Nter_12h	-1.53512	Not Sig.	Upregulated	Degradation	Not Sig.
ENSG00000198382.9	UVRAG	protein_coding	coding	up 1:early	-4.68149	-0.984691	0.303453	2.84803e-06	3.62299e-05	2.14114	19.5305	0.109631	6.04785e-85	2.15736e-83	-59.5339	5e-07	1.8191e-06	3.57732e-88	9.96116e-87	1.15645	3.58423	0.000338074	0.00280148	0.459891	Nter_24h	-1.782	Not Sig.	Upregulated	Degradation	Not Sig.
ENSG00000137492.9	THAP12	protein_coding	coding	expressed	-1.47754	-0.220665	0.215461	0.139531	0.367915	0.13741	1.3707	0.100248	0.17047	0.614089	0.213565	0.825572	0.973286	0.112713	0.533353	-0.0832549	-0.350339	0.726084	0.999998	1	Ctrl_12h	0.0840629	Not Sig.	Not Sig.	Not Sig.	Not Sig.
ENSG00000137492.9	THAP12	protein_coding	coding	expressed	-1.20807	-0.19616	0.234257	0.22702	0.496013	0.260879	2.58802	0.100803	0.00965306	0.143027	1.10082	0.436983	0.854893	0.01561	0.186271	0.0647192	0.253777	0.799668	0.999522	0.751919	Ctrl_24h	0.32239	Not Sig.	Not Sig.	Not Sig.	Not Sig.
ENSG00000137492.9	THAP12	protein_coding	coding	expressed	-1.11239	-0.193189	0.250554	0.265972	0.543933	-0.118059	-1.34619	0.0876992	0.178243	0.284834	3.69607	0.067236	0.178364	0.191952	0.285478	-0.311249	-1.17249	0.241	0.674654	0	Nter_0h	0.671735	Not Sig.	Not Sig.	Not Sig.	Not Sig.
ENSG00000137492.9	THAP12	protein_coding	coding	expressed	2.67995	0.442014	0.237949	0.00736336	0.0404212	-1.04289	-10.0193	0.104088	1.25334e-23	8.24864e-23	-10.4813	0.000351	0.000944223	5.41221e-24	3.07372e-23	-0.600881	-2.31358	0.0206907	0.0775467	0.423833	Nter_12h	-1.05999	Not Sig.	Downregulated	Degradation	Not Sig.
ENSG00000137492.9	THAP12	protein_coding	coding	expressed	1.07393	0.179212	0.240748	0.282853	0.563122	-0.755186	-7.31736	0.103205	2.5289e-13	8.13308e-13	4.09257	0.049911	0.0782138	2.23666e-12	5.8676e-12	-0.575975	-2.19891	0.0278846	0.0920605	0.237308	Nter_24h	0.706937	Not Sig.	Not Sig.	Not Sig.	Not Sig.
ENSG00000179240.13	GVQW3	protein_coding	coding	down 2:delayed	0.394249	0.0840633	0.307617	0.693397	0.873601	-0.139321	-0.564039	0.247005	0.572728	0.894833	0.6989	0.579435	0.913235	0.763874	0.954951	-0.0552574	-0.140065	0.888609	0.999998	0.60338	Ctrl_12h	0.230168	Not Sig.	Not Sig.	Not Sig.	Not Sig.
ENSG00000179240.13	GVQW3	protein_coding	coding	down 2:delayed	1.05536	0.229655	0.313943	0.29126	0.572035	0.0676604	0.271427	0.249276	0.786062	0.950131	0.72981	0.567157	0.911033	0.566478	0.852155	0.297316	0.741672	0.458286	0.999522	0	Ctrl_24h	0.237998	Not Sig.	Not Sig.	Not Sig.	Not Sig.
ENSG00000179240.13	GVQW3	protein_coding	coding	down 2:delayed	-0.161401	-0.0378616	0.338428	0.871777	0.95412	0.0892118	0.416127	0.214386	0.677317	0.773408	0.612457	0.615905	0.768734	0.901551	0.928425	0.0513502	0.128178	0.898008	0.983312	0.424401	Nter_0h	0.207488	Not Sig.	Not Sig.	Not Sig.	Not Sig.
ENSG00000179240.13	GVQW3	protein_coding	coding	down 2:delayed	-1.70297	-0.508349	0.430654	0.088573	0.271709	-1.35523	-5.00344	0.270859	5.63155e-07	1.29038e-06	16.6956	2e-06	7.84961e-06	8.8855e-07	1.78465e-06	-1.86358	-3.66304	0.00024924	0.00234041	0	Nter_12h	1.24786	Not Sig.	Downregulated	Synthesis	Decreased Syn.
ENSG00000179240.13	GVQW3	protein_coding	coding	down 2:delayed	-1.35997	-0.40265	0.427142	0.173839	0.422814	-1.36676	-5.00436	0.273114	5.6048e-07	1.19141e-06	14.9791	1.2e-05	3.83269e-05	1.6704e-06	2.99391e-06	-1.76941	-3.49001	0.000482996	0.00372345	0	Nter_24h	1.20355	Not Sig.	Downregulated	Synthesis	Decreased Syn.
ENSG00000255135.5	EMSY-DT	lncRNA	lncRNA	down 4:inverse	0.210713	0.0498423	0.341257	0.833111	0.938996	-0.127604	-0.687153	0.1857	0.491986	0.865336	0.977568	0.475863	0.881247	0.775448	0.957808	-0.0777619	-0.200153	0.841361	0.999998	0.390601	Ctrl_12h	0.296131	Not Sig.	Not Sig.	Not Sig.	Not Sig.
ENSG00000255135.5	EMSY-DT	lncRNA	lncRNA	down 4:inverse	0.854939	0.209214	0.353045	0.392585	0.671689	-0.170913	-0.901774	0.189529	0.367177	0.767578	0.702019	0.578395	0.913746	0.423351	0.780122	0.0383013	0.0955855	0.92385	0.999522	1	Ctrl_24h	0.230964	Not Sig.	Not Sig.	Not Sig.	Not Sig.
ENSG00000255135.5	EMSY-DT	lncRNA	lncRNA	down 4:inverse	-0.626629	-0.153479	0.353357	0.530902	0.778835	-0.329891	-2.01895	0.163397	0.0434929	0.092551	4.56248	0.035279	0.113732	0.110103	0.1859	-0.48337	-1.24162	0.214378	0.648545	0	Nter_0h	0.745269	Not Sig.	Not Sig.	Not Sig.	Not Sig.
ENSG00000255135.5	EMSY-DT	lncRNA	lncRNA	down 4:inverse	0.44974	0.114213	0.366379	0.652898	0.852471	-0.794852	-4.10962	0.193413	3.96314e-05	7.6515e-05	4.86622	0.028052	0.0487283	0.000299176	0.000469866	-0.680639	-1.64288	0.100408	0.244324	0.143692	Nter_12h	0.768358	Not Sig.	Not Sig.	Not Sig.	Not Sig.
ENSG00000255135.5	EMSY-DT	lncRNA	lncRNA	down 4:inverse	-0.565767	-0.139308	0.355233	0.571552	0.80445	-0.403194	-2.12433	0.189798	0.0336425	0.0445255	4.67139	0.032438	0.0534475	0.0952069	0.108827	-0.542502	-1.34697	0.17799	0.35413	0	Nter_24h	0.75369	Not Sig.	Not Sig.	Not Sig.	Not Sig.
ENSG00000158636.17	EMSY	protein_coding	coding	up 1:early	-1.65423	-0.355901	0.31039	0.09808	0.291326	-0.200348	-1.67552	0.119574	0.0938331	0.487439	5.50839	0.017282	0.313337	0.0523494	0.39549	-0.55625	-1.6723	0.0944651	0.999998	0	Ctrl_12h	0.813474	Not Sig.	Not Sig.	Not Sig.	Not Sig.
ENSG00000158636.17	EMSY	protein_coding	coding	up 1:early	-0.0628414	-0.0137684	0.316092	0.949893	0.983615	-0.227805	-1.86146	0.12238	0.0626793	0.369547	3.15753	0.099805	0.551865	0.227505	0.623554	-0.241573	-0.7127	0.476032	0.999522	0	Ctrl_24h	0.618836	Not Sig.	Not Sig.	Not Sig.	Not Sig.
ENSG00000158636.17	EMSY	protein_coding	coding	up 1:early	-2.5004	-0.570428	0.329129	0.0124054	0.0619295	0.0947105	0.915375	0.103466	0.359995	0.486598	-0.793806	0.54152	0.711774	0.0286321	0.0637873	-0.475718	-1.37885	0.16794	0.601202	1	Nter_0h	-0.253776	Not Sig.	Not Sig.	Not Sig.	Not Sig.
ENSG00000158636.17	EMSY	protein_coding	coding	up 1:early	-3.94225	-0.800858	0.29308	8.07197e-05	0.00076669	0.701144	6.04424	0.116002	1.50117e-09	4.2151e-09	-13.9526	2.3e-05	7.70522e-05	3.72508e-12	1.11034e-11	-0.0997145	-0.316351	0.751736	0.867006	1	Nter_12h	-1.17472	Not Sig.	Not Sig.	Degradation	Not Sig.
ENSG00000158636.17	EMSY	protein_coding	coding	up 1:early	-3.15068	-0.635786	0.291126	0.00162892	0.0110934	0.579477	4.96456	0.116723	6.88584e-07	1.45068e-06	-7.53347	0.003593	0.00735123	2.4237e-08	4.98339e-08	-0.0563084	-0.179524	0.857526	0.9297	1	Nter_24h	-0.931126	Not Sig.	Not Sig.	Degradation	Not Sig.
ENSG00000182704.8	TSKU	protein_coding	coding	down 1:early	-1.95307	-0.217758	0.160853	0.0508108	0.183795	0.118789	0.985534	0.120533	0.324362	0.760137	-0.315102	0.764574	0.959201	0.0841448	0.474448	-0.0989683	-0.492374	0.622455	0.999998	1	Ctrl_12h	-0.11896	Not Sig.	Not Sig.	Not Sig.	Not Sig.
ENSG00000182704.8	TSKU	protein_coding	coding	down 1:early	-1.73545	-0.192212	0.159788	0.0826616	0.259221	0.208509	1.71322	0.121706	0.0866714	0.430117	-0.174785	0.851572	0.975433	0.0425467	0.301858	0.0162974	0.0811383	0.935332	0.999522	0.921839	Ctrl_24h	-0.0699583	Not Sig.	Not Sig.	Not Sig.	Not Sig.
ENSG00000182704.8	TSKU	protein_coding	coding	down 1:early	-3.21354	-0.394952	0.177311	0.00131109	0.00922453	-0.136343	-1.28628	0.105998	0.198347	0.309135	6.23425	0.009868	0.0458315	0.00240667	0.00816928	-0.531294	-2.57188	0.0101149	0.151874	0	Nter_0h	0.859394	Not Sig.	Not Sig.	Not Sig.	Not Sig.
ENSG00000182704.8	TSKU	protein_coding	coding	down 1:early	-3.28657	-0.390744	0.171524	0.00101415	0.00736958	-0.388575	-3.15378	0.123209	0.00161168	0.00262276	15.5179	5e-06	1.82571e-05	2.34127e-05	4.11437e-05	-0.77932	-3.69015	0.000224124	0.00214806	0	Nter_12h	1.21796	Not Sig.	Not Sig.	Synthesis	Not Sig.
ENSG00000182704.8	TSKU	protein_coding	coding	down 1:early	-7.24241	-0.879728	0.175243	4.40779e-13	1.37895e-11	-0.423293	-3.41937	0.123793	0.000627652	0.00102141	30.3491	5e-07	1.8191e-06	1.01875e-14	3.02539e-14	-1.30302	-6.07309	1.25476e-09	5.18104e-08	0	Nter_24h	1.49623	Not Sig.	Not Sig.	Synthesis	Not Sig.
ENSG00000078124.13	ACER3	protein_coding	coding	up 1:early	-0.8002	-0.247279	0.445823	0.423595	0.697119	0.0774432	0.634354	0.122082	0.52585	0.879724	0.52851	0.654223	0.932468	0.557251	0.888377	-0.169836	-0.367422	0.713305	0.999998	1	Ctrl_12h	0.184268	Not Sig.	Not Sig.	Not Sig.	Not Sig.
ENSG00000078124.13	ACER3	protein_coding	coding	up 1:early	-0.0260179	-0.00822909	0.456303	0.979243	0.992546	0.0153703	0.123637	0.124318	0.901603	0.978862	0.198735	0.835578	0.971654	0.992858	0.997631	0.00714125	0.0150999	0.987953	0.999522	0.535388	Ctrl_24h	0.0787233	Not Sig.	Not Sig.	Not Sig.	Not Sig.
ENSG00000078124.13	ACER3	protein_coding	coding	up 1:early	0.268743	0.085246	0.457626	0.788127	0.919078	0.0313419	0.293064	0.106946	0.769473	0.841723	0.557393	0.640555	0.788614	0.909752	0.934476	0.116588	0.248082	0.804071	0.956968	0	Nter_0h	0.192398	Not Sig.	Not Sig.	Not Sig.	Not Sig.
ENSG00000078124.13	ACER3	protein_coding	coding	up 1:early	-0.737332	-0.219399	0.429286	0.46092	0.728347	0.67612	5.61839	0.120341	1.92746e-08	4.98164e-08	5.03696	0.024674	0.0435379	1.73585e-07	3.6776e-07	0.456721	1.02442	0.305638	0.515595	0.324497	Nter_12h	0.780819	Not Sig.	Not Sig.	Not Sig.	Not Sig.
ENSG00000078124.13	ACER3	protein_coding	coding	up 1:early	-1.64991	-0.486579	0.425469	0.0989622	0.29308	0.771295	6.41285	0.120274	1.42828e-10	3.91292e-10	-0.106952	0.900574	0.919798	3.6725e-10	8.4567e-10	0.284717	0.643948	0.519609	0.705899	0.630859	Nter_24h	-0.0441286	Not Sig.	Not Sig.	Not Sig.	Not Sig.
ENSG00000149260.18	CAPN5	protein_coding	coding	down 3:late	-0.876486	-0.217111	0.357364	0.380766	0.660807	0.201873	1.71825	0.117488	0.0857518	0.468911	1.30047	0.378778	0.843613	0.14438	0.578335	-0.0152374	-0.0405054	0.96769	0.999998	1	Ctrl_12h	0.361817	Not Sig.	Not Sig.	Not Sig.	Not Sig.
ENSG00000149260.18	CAPN5	protein_coding	coding	down 3:late	-2.89964	-0.800686	0.398376	0.00373594	0.022828	0.160846	1.35047	0.119104	0.176866	0.584225	-1.70998	0.284167	0.769842	0.00549894	0.109227	-0.639839	-1.53882	0.123849	0.999522	1	Ctrl_24h	-0.432966	Not Sig.	Not Sig.	Not Sig.	Not Sig.
ENSG00000149260.18	CAPN5	protein_coding	coding	down 3:late	-2.42347	-0.60758	0.361694	0.0153732	0.0735769	0.318975	3.11285	0.10247	0.0018529	0.00651556	-2.45996	0.165928	0.328829	0.000326614	0.00149109	-0.288605	-0.767711	0.442659	0.832627	1	Nter_0h	-0.539071	Not Sig.	Not Sig.	Not Sig.	Not Sig.
ENSG00000149260.18	CAPN5	protein_coding	coding	down 3:late	-3.03788	-0.805908	0.382727	0.00238249	0.0154306	0.274229	2.33134	0.117627	0.0197352	0.0276973	-3.27329	0.092394	0.137799	0.00051556	0.000790552	-0.53168	-1.32789	0.184215	0.37229	1	Nter_12h	-0.630762	Not Sig.	Not Sig.	Not Sig.	Not Sig.
ENSG00000149260.18	CAPN5	protein_coding	coding	down 3:late	-2.36368	-0.633969	0.386949	0.0180945	0.0837808	-0.136503	-1.14223	0.119506	0.253358	0.290734	4.56539	0.035198	0.0575044	0.0292718	0.0355597	-0.770472	-1.90248	0.0571085	0.157349	0	Nter_24h	0.745495	Not Sig.	Not Sig.	Not Sig.	Not Sig.
ENSG00000137474.23	MYO7A	protein_coding	coding	up 5:peak	-0.386945	-0.350666	1.30743	0.698797	0.876239	-0.180046	-0.777973	0.23143	0.436585	0.839928	1.57173	0.312893	0.813985	0.66727	0.926429	-0.530712	-0.399706	0.689373	0.999998	0	Ctrl_12h	0.410226	Not Sig.	Not Sig.	Not Sig.	Not Sig.
ENSG00000137474.23	MYO7A	protein_coding	coding	up 5:peak	0.30234	0.262586	1.253	0.762393	0.907572	0.141558	0.607184	0.233139	0.543729	0.866232	1.17537	0.414526	0.843561	0.779573	0.938171	0.404145	0.317099	0.751168	0.999522	0	Ctrl_24h	0.337533	Not Sig.	Not Sig.	Not Sig.	Not Sig.
ENSG00000137474.23	MYO7A	protein_coding	coding	up 5:peak	-1.20666	-0.908676	1.08643	0.227564	0.496722	1.14275	6.00896	0.190174	1.86723e-09	2.66113e-08	2.56311	0.154116	0.311775	9.59421e-09	1.2896e-07	0.234071	0.212224	0.831932	0.966528	0.795168	Nter_0h	0.551829	Not Sig.	Upregulated	Not Sig.	Not Sig.
ENSG00000137474.23	MYO7A	protein_coding	coding	up 5:peak	-2.38583	-1.62355	0.98175	0.0170405	0.0798684	2.79451	13.9625	0.200144	2.64008e-44	3.80759e-43	-10.4996	0.000348	0.000937617	4.74245e-44	5.60036e-43	1.17096	1.16869	0.24253	0.444705	0.580979	Nter_12h	-1.06068	Not Sig.	Upregulated	Degradation	Not Sig.
ENSG00000137474.23	MYO7A	protein_coding	coding	up 5:peak	-2.31766	-1.67441	1.04228	0.0204677	0.0922402	2.59861	12.9125	0.201247	3.82456e-38	3.81413e-37	-8.83777	0.001254	0.00280302	7.12707e-38	5.53323e-37	0.9242	0.870627	0.383958	0.590517	0.644348	Nter_24h	-0.992897	Not Sig.	Upregulated	Degradation	Not Sig.
ENSG00000149269.10	PAK1	protein_coding	coding	expressed	1.71925	0.383098	0.321472	0.085568	0.265353	-0.0434283	-0.645572	0.0672711	0.518557	0.875965	-0.0554599	0.942179	0.990931	0.182597	0.631574	0.339669	1.0342	0.301041	0.999998	1	Ctrl_12h	-0.0234417	Not Sig.	Not Sig.	Not Sig.	Not Sig.
ENSG00000149269.10	PAK1	protein_coding	coding	expressed	0.288236	0.0720651	0.360704	0.773166	0.912782	-0.0650911	-0.948884	0.0685975	0.34268	0.752048	1.27643	0.38595	0.832728	0.616858	0.876542	0.00697401	0.018994	0.984846	0.999522	1	Ctrl_24h	0.357254	Not Sig.	Not Sig.	Not Sig.	Not Sig.
ENSG00000149269.10	PAK1	protein_coding	coding	expressed	1.25017	0.301333	0.347738	0.211237	0.476017	0.109505	1.86919	0.0585842	0.0615961	0.122633	5.38958	0.018831	0.0733114	0.0695059	0.129822	0.410838	1.16504	0.244002	0.676596	0	Nter_0h	0.805473	Not Sig.	Not Sig.	Not Sig.	Not Sig.
ENSG00000149269.10	PAK1	protein_coding	coding	expressed	2.78048	0.635346	0.32966	0.00542791	0.031316	-0.0180027	-0.266594	0.0675285	0.789782	0.817163	-0.305685	0.770347	0.814835	0.0276597	0.0347678	0.617344	1.83458	0.0665686	0.182662	1	Nter_12h	-0.115838	Not Sig.	Not Sig.	Not Sig.	Not Sig.
ENSG00000149269.10	PAK1	protein_coding	coding	expressed	5.1878	1.10904	0.308416	2.12792e-07	3.23671e-06	-0.0559815	-0.824866	0.0678673	0.409448	0.451749	-2.93205	0.117609	0.165983	1.50346e-06	2.70555e-06	1.05306	3.33462	0.000854173	0.00591926	1	Nter_24h	-0.594619	Destabilized	Not Sig.	Not Sig.	Not Sig.
ENSG00000074201.9	CLNS1A	protein_coding	coding	expressed	0.639085	0.145155	0.327679	0.522768	0.77334	0.0178676	0.216531	0.0825177	0.828574	0.963833	0.492051	0.671661	0.938059	0.795556	0.959719	0.163023	0.482445	0.62949	0.999998	0	Ctrl_12h	0.173784	Not Sig.	Not Sig.	Not Sig.	Not Sig.
ENSG00000074201.9	CLNS1A	protein_coding	coding	expressed	2.34071	0.540428	0.333093	0.0192473	0.0879264	0.00299251	0.0359614	0.0832144	0.971313	0.994949	0.142915	0.873745	0.977527	0.0930924	0.429591	0.543421	1.58279	0.113469	0.999522	0	Ctrl_24h	0.0580141	Not Sig.	Not Sig.	Not Sig.	Not Sig.
ENSG00000074201.9	CLNS1A	protein_coding	coding	expressed	0.186606	0.0493569	0.381589	0.851969	0.945979	-0.123964	-1.72251	0.0719669	0.0849767	0.159395	2.49178	0.162196	0.323293	0.262483	0.364478	-0.074607	-0.19213	0.847641	0.970415	0.398155	Nter_0h	0.543047	Not Sig.	Not Sig.	Not Sig.	Not Sig.
ENSG00000074201.9	CLNS1A	protein_coding	coding	expressed	3.72655	0.843748	0.326648	0.000194119	0.00169601	-0.556316	-6.63755	0.0838134	3.18946e-11	1.01012e-10	-13.8904	2.4e-05	8.00243e-05	2.08745e-13	6.74395e-13	0.287432	0.852334	0.394029	0.600608	1	Nter_12h	-1.17291	Not Sig.	Not Sig.	Degradation	Not Sig.
ENSG00000074201.9	CLNS1A	protein_coding	coding	expressed	5.864	1.30176	0.320266	4.51855e-09	8.7758e-08	-0.72807	-8.62263	0.0844371	6.5431e-18	2.75166e-17	-36.4804	5e-07	1.8191e-06	1.76751e-24	8.40334e-24	0.573687	1.7321	0.0832566	0.205966	1	Nter_24h	-1.5738	Destabilized	Not Sig.	Degradation	Not Sig.
ENSG00000048649.14	RSF1	protein_coding	coding	expressed	-1.2228	-0.186713	0.22029	0.221407	0.489365	-0.0478054	-0.277559	0.172235	0.781351	0.952679	0.792747	0.542064	0.903965	0.476516	0.853609	-0.234518	-0.838674	0.401652	0.999998	0	Ctrl_12h	0.253519	Not Sig.	Not Sig.	Not Sig.	Not Sig.
ENSG00000048649.14	RSF1	protein_coding	coding	expressed	-2.57524	-0.404859	0.226809	0.0100172	0.052086	-0.105988	-0.611064	0.173448	0.541157	0.865331	2.57176	0.152982	0.638679	0.0337042	0.272685	-0.510847	-1.78912	0.0735948	0.999522	0	Ctrl_24h	0.552883	Not Sig.	Not Sig.	Not Sig.	Not Sig.
ENSG00000048649.14	RSF1	protein_coding	coding	expressed	-1.22064	-0.197143	0.233006	0.222222	0.490469	-0.0645001	-0.43091	0.149684	0.666534	0.765809	1.22975	0.398243	0.586075	0.430987	0.531167	-0.261643	-0.944755	0.344784	0.762483	0	Nter_0h	0.348256	Not Sig.	Not Sig.	Not Sig.	Not Sig.
ENSG00000048649.14	RSF1	protein_coding	coding	expressed	-6.08496	-0.907666	0.2152	1.16517e-09	2.46206e-08	1.23306	7.2365	0.170395	4.60398e-13	1.65406e-12	-32.2105	5e-07	2.04425e-06	2.68099e-20	1.27564e-19	0.325394	1.18545	0.235841	0.436925	0.736108	Nter_12h	-1.52128	Not Sig.	Upregulated	Degradation	Not Sig.
ENSG00000048649.14	RSF1	protein_coding	coding	expressed	-7.78497	-1.08588	0.201234	6.97314e-15	2.58375e-13	1.35437	7.95069	0.170346	1.85474e-15	6.77243e-15	-48.9106	5e-07	1.8191e-06	8.7323e-28	4.6856e-27	0.268484	1.01833	0.308523	0.514646	0.801764	Nter_24h	-1.69819	Stabilized	Upregulated	Degradation	Stabilized
ENSG00000087884.16	AAMDC	protein_coding	coding	expressed	-1.07783	-0.71042	0.950907	0.281108	0.561574	0.203925	0.880658	0.23156	0.378503	0.798672	0.489217	0.673081	0.938515	0.344795	0.777773	-0.506495	-0.517521	0.604793	0.999998	1	Ctrl_12h	0.172958	Not Sig.	Not Sig.	Not Sig.	Not Sig.
ENSG00000087884.16	AAMDC	protein_coding	coding	expressed	-0.524787	-0.367201	1.00947	0.599731	0.82142	0.0774779	0.322457	0.240273	0.747106	0.939192	0.357489	0.741058	0.953306	0.807778	0.946489	-0.289723	-0.279204	0.780088	0.999522	1	Ctrl_24h	0.132736	Not Sig.	Not Sig.	Not Sig.	Not Sig.
ENSG00000087884.16	AAMDC	protein_coding	coding	expressed	-1.00202	-0.686904	0.988999	0.316336	0.599242	0.501839	2.4819	0.2022	0.0130684	0.034343	1.56655	0.314395	0.503675	0.0268235	0.0604507	-0.185065	-0.183331	0.854538	0.97154	1	Nter_0h	0.409349	Not Sig.	Not Sig.	Not Sig.	Not Sig.
ENSG00000087884.16	AAMDC	protein_coding	coding	expressed	-1.07582	-0.682602	0.915381	0.282007	0.56266	0.986129	4.40522	0.223855	1.05677e-05	2.15956e-05	2.45822	0.166595	0.228904	4.08982e-05	7.01038e-05	0.303527	0.322094	0.747381	0.864796	0.692203	Nter_12h	0.538852	Not Sig.	Not Sig.	Not Sig.	Not Sig.
ENSG00000087884.16	AAMDC	protein_coding	coding	expressed	-0.652693	-0.419083	0.926329	0.513954	0.767361	0.757239	3.33679	0.226937	0.00084753	0.00136176	3.27184	0.091706	0.133911	0.00380655	0.00509272	0.338156	0.354565	0.722916	0.850148	0.553435	Nter_24h	0.630615	Not Sig.	Not Sig.	Not Sig.	Not Sig.
ENSG00000149262.19	INTS4	protein_coding	coding	expressed	-0.910344	-0.221418	0.350899	0.362641	0.643468	0.00775011	0.0813996	0.0952106	0.935124	0.988245	0.0588522	0.939188	0.990931	0.705839	0.937263	-0.213668	-0.587667	0.556756	0.999998	1	Ctrl_12h	0.0248353	Not Sig.	Not Sig.	Not Sig.	Not Sig.
ENSG00000149262.19	INTS4	protein_coding	coding	expressed	-1.11035	-0.292065	0.379486	0.266849	0.544815	0.0167954	0.173899	0.0965813	0.861945	0.970805	0.0909629	0.912611	0.985663	0.568039	0.853439	-0.27527	-0.702966	0.482077	0.999522	1	Ctrl_24h	0.03781	Not Sig.	Not Sig.	Not Sig.	Not Sig.
ENSG00000149262.19	INTS4	protein_coding	coding	expressed	-2.51337	-0.744387	0.427284	0.0119583	0.0601057	0.0800241	0.963737	0.0830352	0.335178	0.460803	-0.848249	0.521341	0.694564	0.0261309	0.0593	-0.664363	-1.5263	0.126936	0.531773	1	Nter_0h	-0.26676	Not Sig.	Not Sig.	Not Sig.	Not Sig.
ENSG00000149262.19	INTS4	protein_coding	coding	expressed	-2.3988	-0.573772	0.34508	0.0164488	0.0776702	0.696602	7.43301	0.0937174	1.06155e-13	3.98107e-13	-5.68593	0.015171	0.0282715	6.1082e-14	2.03781e-13	0.122831	0.343506	0.731218	0.855618	0.823672	Nter_12h	-0.825162	Not Sig.	Not Sig.	Not Sig.	Not Sig.
ENSG00000149262.19	INTS4	protein_coding	coding	expressed	-1.48168	-0.346108	0.337001	0.138425	0.366118	0.752394	8.02514	0.0937546	1.0141e-15	3.75638e-15	1.21617	0.401445	0.475698	5.26443e-15	1.58921e-14	0.406285	1.16148	0.245446	0.441299	0.46001	Nter_24h	0.345603	Not Sig.	Not Sig.	Not Sig.	Not Sig.
ENSG00000151364.17	KCTD14	protein_coding	coding	down 2:delayed	0.485582	0.0688658	0.204605	0.627264	0.837255	0.118505	0.881028	0.134508	0.378303	0.798672	1.86683	0.253912	0.775287	0.578633	0.897079	0.187371	0.765223	0.444139	0.999998	0	Ctrl_12h	0.457403	Not Sig.	Not Sig.	Not Sig.	Not Sig.
ENSG00000151364.17	KCTD14	protein_coding	coding	down 2:delayed	0.970968	0.147343	0.218927	0.331564	0.614346	0.31795	2.33843	0.135967	0.0193649	0.206823	6.09019	0.010885	0.21454	0.038834	0.29064	0.465293	1.80547	0.0710016	0.999522	0	Ctrl_24h	0.850658	Not Sig.	Not Sig.	Not Sig.	Not Sig.
ENSG00000151364.17	KCTD14	protein_coding	coding	down 2:delayed	-0.53558	-0.080488	0.216811	0.592249	0.816944	0.403963	3.44845	0.117143	0.000563805	0.00234569	3.78511	0.062914	0.170347	0.00300676	0.0098727	0.323475	1.31262	0.189309	0.626889	0.199246	Nter_0h	0.679892	Not Sig.	Not Sig.	Not Sig.	Not Sig.
ENSG00000151364.17	KCTD14	protein_coding	coding	down 2:delayed	-0.344174	-0.0516046	0.216314	0.730716	0.892374	0.024731	0.181729	0.136087	0.855796	0.875548	0.23437	0.812941	0.850172	0.918913	0.92536	-0.0268736	-0.105155	0.916253	0.959797	1	Nter_12h	0.0914455	Not Sig.	Not Sig.	Not Sig.	Not Sig.
ENSG00000151364.17	KCTD14	protein_coding	coding	down 2:delayed	-1.31305	-0.208431	0.22901	0.189165	0.445879	-0.243251	-1.74813	0.139149	0.0804409	0.100484	5.15049	0.022662	0.0387568	0.0789037	0.0909852	-0.451682	-1.68557	0.0918789	0.220498	0	Nter_24h	0.78891	Not Sig.	Not Sig.	Not Sig.	Not Sig.
ENSG00000151366.13	NDUFC2	protein_coding	coding	down 5:peak	-0.295798	-0.0818208	0.399064	0.767384	0.909894	-0.101692	-0.679046	0.149757	0.497109	0.86731	1.30998	0.376165	0.842632	0.749105	0.951648	-0.183513	-0.43054	0.666803	0.999998	0	Ctrl_12h	0.363608	Not Sig.	Not Sig.	Not Sig.	Not Sig.
ENSG00000151366.13	NDUFC2	protein_coding	coding	down 5:peak	0.189072	0.052728	0.402336	0.850037	0.945383	0.0709255	0.47115	0.150537	0.637533	0.905068	0.85867	0.517988	0.893689	0.873924	0.964918	0.123654	0.28785	0.773462	0.999522	0	Ctrl_24h	0.269202	Not Sig.	Not Sig.	Not Sig.	Not Sig.
ENSG00000151366.13	NDUFC2	protein_coding	coding	down 5:peak	-0.396166	-0.110365	0.40191	0.691983	0.873056	-0.101541	-0.779022	0.130345	0.435967	0.561949	1.58092	0.311179	0.500118	0.663212	0.739785	-0.211906	-0.501532	0.615997	0.904489	0	Nter_0h	0.411775	Not Sig.	Not Sig.	Not Sig.	Not Sig.
ENSG00000151366.13	NDUFC2	protein_coding	coding	down 5:peak	0.737137	0.244134	0.477809	0.461039	0.728424	-0.919869	-5.97407	0.153977	2.31402e-09	6.41236e-09	5.357	0.019381	0.0350813	2.31065e-08	5.28143e-08	-0.675736	-1.34607	0.17828	0.364264	0.2654	Nter_12h	0.803253	Not Sig.	Not Sig.	Not Sig.	Not Sig.
ENSG00000151366.13	NDUFC2	protein_coding	coding	down 5:peak	2.20896	0.648854	0.423773	0.0271772	0.114923	-0.960348	-6.20822	0.15469	5.35872e-10	1.41163e-09	-3.57429	0.073315	0.110014	3.77959e-10	8.69667e-10	-0.311493	-0.690484	0.48989	0.683138	0.675645	Nter_24h	-0.660324	Not Sig.	Not Sig.	Not Sig.	Not Sig.
ENSG00000159063.14	ALG8	protein_coding	coding	expressed	1.56671	0.643537	0.592596	0.117182	0.327816	0.0434829	0.394691	0.110169	0.693071	0.933593	1.26304	0.389042	0.849611	0.285118	0.732198	0.68702	1.13981	0.254365	0.999998	0	Ctrl_12h	0.354691	Not Sig.	Not Sig.	Not Sig.	Not Sig.
ENSG00000159063.14	ALG8	protein_coding	coding	expressed	0.241002	0.117647	0.704261	0.809553	0.928378	0.191447	1.7226	0.111139	0.0849616	0.427717	3.22888	0.09462	0.5447	0.252896	0.652367	0.309094	0.433526	0.664633	0.999522	0	Ctrl_24h	0.626226	Not Sig.	Not Sig.	Not Sig.	Not Sig.
ENSG00000159063.14	ALG8	protein_coding	coding	expressed	0.80458	0.394386	0.707175	0.421062	0.694945	-0.290461	-2.9872	0.0972354	0.00281547	0.00936446	2.47527	0.164106	0.326129	0.00917283	0.0249485	0.103925	0.145588	0.884247	0.980023	1	Nter_0h	0.540988	Not Sig.	Not Sig.	Not Sig.	Not Sig.
ENSG00000159063.14	ALG8	protein_coding	coding	expressed	0.0457484	0.0185285	0.584303	0.963511	0.987928	0.479565	4.39482	0.109121	1.10863e-05	2.26019e-05	7.38152	0.004057	0.00870998	0.000132956	0.000216892	0.498094	0.83797	0.402047	0.607454	0	Nter_12h	0.923323	Not Sig.	Not Sig.	Synthesis	Not Sig.
ENSG00000159063.14	ALG8	protein_coding	coding	expressed	0.299938	0.119954	0.576977	0.764224	0.908174	0.65372	6.00659	0.108834	1.89468e-09	4.82147e-09	11.6117	0.000146	0.000388506	3.09184e-08	6.31408e-08	0.773675	1.31767	0.187613	0.366859	0	Nter_24h	1.10077	Not Sig.	Not Sig.	Synthesis	Not Sig.
ENSG00000188997.8	KCTD21	protein_coding	coding	expressed	0.487303	0.10472	0.31003	0.626044	0.83664	0.249907	0.902466	0.276916	0.36681	0.789502	1.91381	0.245619	0.769166	0.567494	0.892041	0.354626	0.853097	0.393606	0.999998	0	Ctrl_12h	0.464462	Not Sig.	Not Sig.	Not Sig.	Not Sig.
ENSG00000188997.8	KCTD21	protein_coding	coding	expressed	0.372873	0.0851613	0.329501	0.709243	0.882083	0.22777	0.809675	0.28131	0.418127	0.799581	1.62445	0.302023	0.785296	0.657023	0.893632	0.312931	0.722286	0.470118	0.999522	0	Ctrl_24h	0.419038	Not Sig.	Not Sig.	Not Sig.	Not Sig.
ENSG00000188997.8	KCTD21	protein_coding	coding	expressed	-0.853258	-0.187869	0.317651	0.393516	0.672422	1.05136	4.40166	0.238855	1.07428e-05	7.22802e-05	3.43306	0.081436	0.203413	5.65378e-05	0.000328835	0.863489	2.17266	0.0298059	0.268386	0.178692	Nter_0h	0.646703	Not Sig.	Upregulated	Not Sig.	Not Sig.
ENSG00000188997.8	KCTD21	protein_coding	coding	expressed	-3.22136	-0.663603	0.297196	0.00127583	0.0090115	1.32082	4.88432	0.27042	1.03785e-06	2.32893e-06	-7.75395	0.003028	0.00668166	2.83923e-08	6.44645e-08	0.657217	1.63563	0.101916	0.247126	0.502418	Nter_12h	-0.942204	Not Sig.	Upregulated	Degradation	Not Sig.
ENSG00000188997.8	KCTD21	protein_coding	coding	expressed	-5.62233	-1.22873	0.315294	1.88401e-08	3.35929e-07	1.18736	4.37343	0.271495	1.22311e-05	2.3169e-05	-17.446	1e-06	3.54409e-06	6.93582e-12	1.7676e-11	-0.0413689	-0.099426	0.9208	0.96247	1	Nter_24h	-1.2659	Stabilized	Upregulated	Degradation	Stabilized
ENSG00000118369.13	USP35	protein_coding	coding	up 1:early	-1.50265	-0.386278	0.370866	0.13293	0.356973	-0.0499022	-0.338896	0.147249	0.734688	0.941283	1.06278	0.448182	0.872427	0.324847	0.762652	-0.43618	-1.0931	0.274348	0.999998	0	Ctrl_12h	0.314452	Not Sig.	Not Sig.	Not Sig.	Not Sig.
ENSG00000118369.13	USP35	protein_coding	coding	up 1:early	0.311416	0.0805503	0.373165	0.755485	0.903716	-0.00512231	-0.0335497	0.152678	0.973236	0.995222	0.0443531	0.952207	0.994016	0.961377	0.98975	0.075428	0.187077	0.8516	0.999522	1	Ctrl_24h	0.0188473	Not Sig.	Not Sig.	Not Sig.	Not Sig.
ENSG00000118369.13	USP35	protein_coding	coding	up 1:early	0.653315	0.162188	0.358156	0.513554	0.767064	0.243761	1.90509	0.127952	0.0567678	0.115053	4.35604	0.041095	0.125917	0.132216	0.214215	0.405949	1.06737	0.285803	0.713363	0	Nter_0h	0.728844	Not Sig.	Not Sig.	Not Sig.	Not Sig.
ENSG00000118369.13	USP35	protein_coding	coding	up 1:early	-9.86834	-2.53443	0.37052	5.70992e-23	4.3244e-21	2.37319	18.2457	0.130069	2.2381e-74	6.83159e-73	-150.244	5e-07	2.04425e-06	2.8345e-94	9.90597e-93	-0.161241	-0.410609	0.681359	0.824317	1	Nter_12h	-2.17968	Stabilized	Upregulated	Degradation	Stabilized
ENSG00000118369.13	USP35	protein_coding	coding	up 1:early	-9.85217	-2.51837	0.368776	6.70819e-23	5.02941e-21	2.45542	18.8822	0.130039	1.59745e-79	4.93859e-78	-155.192	5e-07	1.8191e-06	2.50211e-99	8.82102e-98	-0.0629529	-0.160992	0.8721	0.937408	1	Nter_24h	-2.19366	Stabilized	Upregulated	Degradation	Stabilized
ENSG00000033327.13	GAB2	protein_coding	coding	up 2:delayed	-0.698216	-0.218544	0.451569	0.485042	0.746662	-0.150487	-0.723111	0.208111	0.469611	0.855912	1.68598	0.288603	0.80045	0.564754	0.891085	-0.369032	-0.742194	0.45797	0.999998	0	Ctrl_12h	0.429103	Not Sig.	Not Sig.	Not Sig.	Not Sig.
ENSG00000033327.13	GAB2	protein_coding	coding	up 2:delayed	-0.619663	-0.226739	0.527891	0.53548	0.781935	-0.541219	-2.3723	0.228141	0.0176776	0.196961	5.34501	0.019244	0.27721	0.0535781	0.333157	-0.767957	-1.33539	0.181748	0.999522	0	Ctrl_24h	0.802432	Not Sig.	Not Sig.	Not Sig.	Not Sig.
ENSG00000033327.13	GAB2	protein_coding	coding	up 2:delayed	-0.0785346	-0.0227939	0.418728	0.937403	0.979009	0.607724	3.46042	0.175621	0.000539324	0.00225629	5.37982	0.018982	0.0736489	0.00434271	0.0133811	0.58493	1.2882	0.197675	0.634624	0.037507	Nter_0h	0.804808	Not Sig.	Not Sig.	Not Sig.	Not Sig.
ENSG00000033327.13	GAB2	protein_coding	coding	up 2:delayed	-4.50011	-1.42051	0.455403	6.79172e-06	8.08688e-05	1.19685	6.27749	0.190657	3.44089e-10	1.01113e-09	-17.993	5e-07	2.04425e-06	8.10689e-14	2.68899e-13	-0.223663	-0.453032	0.650526	0.804612	1	Nter_12h	-1.27859	Stabilized	Upregulated	Degradation	Stabilized
ENSG00000033327.13	GAB2	protein_coding	coding	up 2:delayed	-3.69773	-1.00942	0.393833	0.000217534	0.00187773	1.7298	9.25418	0.186921	2.15883e-20	1.02638e-19	-19.1053	5e-07	1.8191e-06	2.56953e-22	1.10764e-21	0.720374	1.65246	0.0984403	0.23236	0.58355	Nter_24h	-1.30331	Stabilized	Upregulated	Degradation	Stabilized
ENSG00000137513.11	NARS2	protein_coding	coding	expressed	0.449033	0.150681	0.484123	0.653408	0.852701	0.104755	1.03527	0.101186	0.300541	0.742036	2.15583	0.20651	0.728983	0.516022	0.872216	0.255436	0.516466	0.605529	0.999998	0	Ctrl_12h	0.499114	Not Sig.	Not Sig.	Not Sig.	Not Sig.
ENSG00000137513.11	NARS2	protein_coding	coding	expressed	0.746836	0.26035	0.502929	0.455163	0.723585	0.13921	1.35164	0.102993	0.176489	0.584197	3.21727	0.095414	0.5447	0.282894	0.680584	0.39956	0.778313	0.436385	0.999522	0	Ctrl_24h	0.625031	Not Sig.	Not Sig.	Not Sig.	Not Sig.
ENSG00000137513.11	NARS2	protein_coding	coding	expressed	0.0615106	0.0230907	0.54158	0.950953	0.984068	-0.0664877	-0.743914	0.0893756	0.456929	0.582428	1.1692	0.415752	0.601695	0.796696	0.847518	-0.043397	-0.079061	0.936984	0.991039	0.347293	Nter_0h	0.336301	Not Sig.	Not Sig.	Not Sig.	Not Sig.
ENSG00000137513.11	NARS2	protein_coding	coding	expressed	0.475896	0.162754	0.493395	0.634148	0.841155	-0.0814385	-0.793181	0.102673	0.427673	0.473721	0.918463	0.496568	0.570691	0.625099	0.645718	0.0813158	0.161352	0.871816	0.937354	1	Nter_12h	0.282953	Not Sig.	Not Sig.	Not Sig.	Not Sig.
ENSG00000137513.11	NARS2	protein_coding	coding	expressed	0.61944	0.198199	0.461612	0.535626	0.781998	0.455536	4.53288	0.100496	5.8186e-06	1.13851e-05	10.2111	0.000439	0.00107385	4.26312e-05	6.83517e-05	0.653735	1.38379	0.166424	0.338794	0	Nter_24h	1.04965	Not Sig.	Not Sig.	Synthesis	Not Sig.
ENSG00000227097.5	RPS28P7	processed_pseudogene	other	down 1:early	-0.714257	-0.327569	0.661641	0.475069	0.738989	-0.163247	-0.735	0.222104	0.46234	0.853237	1.72549	0.280807	0.794204	0.552567	0.887204	-0.490815	-0.703249	0.481901	0.999998	0	Ctrl_12h	0.435444	Not Sig.	Not Sig.	Not Sig.	Not Sig.
ENSG00000227097.5	RPS28P7	processed_pseudogene	other	down 1:early	-0.323941	-0.147758	0.658048	0.745982	0.899449	-0.141565	-0.624929	0.226529	0.532017	0.861909	1.22322	0.40077	0.837553	0.763641	0.930977	-0.289322	-0.415724	0.677612	0.999522	0	Ctrl_24h	0.346982	Not Sig.	Not Sig.	Not Sig.	Not Sig.
ENSG00000227097.5	RPS28P7	processed_pseudogene	other	down 1:early	-1.14612	-0.561953	0.707366	0.251746	0.526998	-0.336244	-1.71928	0.195572	0.0855627	0.160291	4.77845	0.029977	0.101555	0.104207	0.177939	-0.898196	-1.22386	0.221005	0.654064	0	Nter_0h	0.761811	Not Sig.	Not Sig.	Not Sig.	Not Sig.
ENSG00000227097.5	RPS28P7	processed_pseudogene	other	down 1:early	-0.905018	-0.547702	0.873095	0.365456	0.64637	-0.617163	-2.69109	0.229336	0.00712198	0.0106684	6.8323	0.006311	0.0129606	0.0180923	0.0232806	-1.16487	-1.2904	0.19691	0.38914	0	Nter_12h	0.893889	Not Sig.	Not Sig.	Not Sig.	Not Sig.
ENSG00000227097.5	RPS28P7	processed_pseudogene	other	down 1:early	0.934093	0.457253	0.706222	0.350256	0.631493	-1.05219	-4.41428	0.23836	1.01345e-05	1.93709e-05	3.08618	0.105215	0.150734	4.80932e-05	7.67924e-05	-0.594937	-0.798185	0.424763	0.62591	0.434573	Nter_24h	0.611318	Not Sig.	Downregulated	Not Sig.	Not Sig.
ENSG00000137509.12	PRCP	protein_coding	coding	down 2:delayed	0.825922	0.185116	0.323354	0.408849	0.685273	-0.0591049	-0.640212	0.0923208	0.522035	0.877657	0.516923	0.659767	0.934321	0.543066	0.883122	0.126011	0.374724	0.707865	0.999998	1	Ctrl_12h	0.180964	Not Sig.	Not Sig.	Not Sig.	Not Sig.
ENSG00000137509.12	PRCP	protein_coding	coding	down 2:delayed	1.31059	0.314494	0.346195	0.189997	0.447055	-0.122639	-1.31672	0.0931401	0.187933	0.599518	0.425089	0.705158	0.947228	0.154697	0.532251	0.191855	0.535151	0.592545	0.999522	1	Ctrl_24h	0.153842	Not Sig.	Not Sig.	Not Sig.	Not Sig.
ENSG00000137509.12	PRCP	protein_coding	coding	down 2:delayed	-0.452743	-0.120955	0.385432	0.650733	0.851138	-0.149862	-1.86449	0.0803768	0.0622524	0.123694	3.88924	0.058242	0.161765	0.170392	0.261076	-0.270817	-0.687837	0.491555	0.858194	0	Nter_0h	0.689241	Not Sig.	Not Sig.	Not Sig.	Not Sig.
ENSG00000137509.12	PRCP	protein_coding	coding	down 2:delayed	3.19206	0.719607	0.325237	0.00141263	0.0098292	-0.530168	-5.67522	0.0934179	1.38509e-08	3.61943e-08	-8.8432	0.001274	0.0030339	5.02013e-10	1.28728e-09	0.18944	0.559832	0.575594	0.752181	1	Nter_12h	-0.993136	Not Sig.	Not Sig.	Degradation	Not Sig.
ENSG00000137509.12	PRCP	protein_coding	coding	down 2:delayed	1.29688	0.344889	0.383667	0.194673	0.45333	-0.718176	-7.63499	0.0940638	2.25845e-14	7.7183e-14	2.56802	0.153065	0.208626	1.49739e-13	4.18595e-13	-0.373287	-0.944958	0.34468	0.552708	0.48023	Nter_24h	0.552427	Not Sig.	Not Sig.	Not Sig.	Not Sig.
ENSG00000165490.13	DDIAS	protein_coding	coding	up 3:late	0.0884489	0.0175082	0.285577	0.92952	0.97606	0.0434868	0.285221	0.152467	0.775475	0.950963	0.491093	0.67214	0.938179	0.956792	0.991072	0.060995	0.188414	0.850552	0.999998	0	Ctrl_12h	0.173505	Not Sig.	Not Sig.	Not Sig.	Not Sig.
ENSG00000165490.13	DDIAS	protein_coding	coding	up 3:late	0.543385	0.110859	0.294332	0.586865	0.813321	0.067956	0.439328	0.154682	0.660424	0.914955	0.956333	0.483428	0.875384	0.754941	0.927395	0.178815	0.537786	0.590725	0.999522	0	Ctrl_24h	0.291443	Not Sig.	Not Sig.	Not Sig.	Not Sig.
ENSG00000165490.13	DDIAS	protein_coding	coding	up 3:late	-0.244254	-0.0524853	0.310006	0.807034	0.927335	0.210091	1.58239	0.132768	0.113561	0.200409	2.19786	0.200287	0.373646	0.310668	0.412797	0.157605	0.467338	0.640258	0.913179	0.249822	Nter_0h	0.504859	Not Sig.	Not Sig.	Not Sig.	Not Sig.
ENSG00000165490.13	DDIAS	protein_coding	coding	up 3:late	0.0404595	0.00852652	0.304036	0.967727	0.989196	-0.376577	-2.41609	0.155862	0.0156881	0.022353	3.84977	0.060184	0.0949292	0.0787578	0.0932701	-0.368051	-1.07724	0.281371	0.488653	0.0226421	Nter_12h	0.685721	Not Sig.	Not Sig.	Not Sig.	Not Sig.
ENSG00000165490.13	DDIAS	protein_coding	coding	up 3:late	-2.08878	-0.419743	0.289911	0.0367273	0.144326	0.448601	2.9631	0.151396	0.00304557	0.00459407	-1.34985	0.365369	0.439997	0.00112955	0.00158915	0.0288576	0.0882331	0.929691	0.967625	0.935672	Nter_24h	-0.371041	Not Sig.	Not Sig.	Not Sig.	Not Sig.
ENSG00000137502.10	RAB30	protein_coding	coding	expressed	0.335214	0.0928719	0.399702	0.737463	0.895477	0.0390175	0.118472	0.32934	0.905694	0.982363	0.233219	0.813316	0.96999	0.937482	0.987612	0.131889	0.254659	0.798987	0.999998	0	Ctrl_12h	0.0910401	Not Sig.	Not Sig.	Not Sig.	Not Sig.
ENSG00000137502.10	RAB30	protein_coding	coding	expressed	1.332	0.400041	0.433286	0.18286	0.436117	0.112537	0.336517	0.334419	0.736481	0.935326	0.997915	0.469484	0.870137	0.40468	0.768259	0.512578	0.936503	0.349014	0.999522	0	Ctrl_24h	0.300577	Not Sig.	Not Sig.	Not Sig.	Not Sig.
ENSG00000137502.10	RAB30	protein_coding	coding	expressed	0.550119	0.171836	0.450644	0.582238	0.810984	0.343944	1.20263	0.285994	0.22912	0.345569	2.62573	0.14735	0.302245	0.402126	0.503367	0.515781	0.966363	0.333863	0.753009	0	Nter_0h	0.559395	Not Sig.	Not Sig.	Not Sig.	Not Sig.
ENSG00000137502.10	RAB30	protein_coding	coding	expressed	-1.06136	-0.317424	0.431469	0.288525	0.569091	0.0133288	0.0402139	0.331447	0.967923	0.972196	0.0230217	0.97257	0.97776	0.635499	0.655619	-0.304095	-0.558916	0.576219	0.752181	1	Nter_12h	0.00988485	Not Sig.	Not Sig.	Not Sig.	Not Sig.
ENSG00000137502.10	RAB30	protein_coding	coding	expressed	-1.03198	-0.280582	0.392249	0.30208	0.584326	0.763983	2.36614	0.322881	0.0179744	0.0246831	1.42263	0.346976	0.421468	0.0337504	0.040701	0.483401	0.951488	0.341357	0.549809	0.367263	Nter_24h	0.384287	Not Sig.	Not Sig.	Not Sig.	Not Sig.
ENSG00000246067.10	RAB30-DT	lncRNA	lncRNA	expressed	-1.97322	-0.59412	0.434382	0.04847	0.177326	-0.169274	-0.856836	0.197557	0.391535	0.809455	3.09024	0.10487	0.591837	0.0942147	0.496915	-0.763394	-1.59975	0.109655	0.999998	0	Ctrl_12h	0.611749	Not Sig.	Not Sig.	Not Sig.	Not Sig.
ENSG00000246067.10	RAB30-DT	lncRNA	lncRNA	expressed	-0.328699	-0.101441	0.445235	0.742383	0.897659	-0.32719	-1.57745	0.207417	0.114692	0.490605	3.09516	0.104488	0.560123	0.294892	0.692947	-0.428631	-0.872659	0.382849	0.999522	0	Ctrl_24h	0.61227	Not Sig.	Not Sig.	Not Sig.	Not Sig.
ENSG00000246067.10	RAB30-DT	lncRNA	lncRNA	expressed	-1.80463	-0.653567	0.522487	0.071132	0.233702	-0.336842	-1.91843	0.175582	0.0550563	0.112187	6.59526	0.007481	0.0372567	0.0256226	0.0583771	-0.990408	-1.79682	0.0723639	0.410875	0	Nter_0h	0.880543	Not Sig.	Not Sig.	Not Sig.	Not Sig.
ENSG00000246067.10	RAB30-DT	lncRNA	lncRNA	expressed	-0.314125	-0.10073	0.462624	0.753426	0.902873	-0.867928	-4.06695	0.21341	4.76324e-05	9.11159e-05	7.9223	0.002657	0.00593249	0.0004032	0.000625339	-0.968657	-1.90128	0.0572648	0.163973	0	Nter_12h	0.950477	Not Sig.	Not Sig.	Synthesis	Not Sig.
ENSG00000246067.10	RAB30-DT	lncRNA	lncRNA	expressed	-0.300908	-0.0923784	0.442906	0.763485	0.907985	-0.493941	-2.39052	0.206625	0.0168246	0.0231966	4.62359	0.033632	0.0552369	0.0687838	0.0800044	-0.586319	-1.19967	0.230266	0.421014	0	Nter_24h	0.750014	Not Sig.	Not Sig.	Not Sig.	Not Sig.
ENSG00000165494.12	PCF11	protein_coding	coding	expressed	0.656581	0.105645	0.232132	0.51145	0.765632	-0.00539887	-0.0143697	0.375712	0.988535	0.998452	0.0140358	0.982105	0.996545	0.850415	0.970166	0.100246	0.226987	0.820434	0.999998	1	Ctrl_12h	0.0060533	Not Sig.	Not Sig.	Not Sig.	Not Sig.
ENSG00000165494.12	PCF11	protein_coding	coding	expressed	-0.95214	-0.16391	0.248359	0.341026	0.622971	-0.0478749	-0.127051	0.376816	0.8989	0.97856	0.328499	0.757069	0.956021	0.669005	0.897675	-0.211785	-0.469277	0.638871	0.999522	0	Ctrl_24h	0.123361	Not Sig.	Not Sig.	Not Sig.	Not Sig.
ENSG00000165494.12	PCF11	protein_coding	coding	expressed	-1.52799	-0.272442	0.257235	0.126516	0.345333	0.597881	1.83888	0.325134	0.0659334	0.12962	0.193487	0.838778	0.91027	0.0482689	0.0974185	0.325439	0.784972	0.43247	0.826313	0.45568	Nter_0h	0.0768176	Not Sig.	Not Sig.	Not Sig.	Not Sig.
ENSG00000165494.12	PCF11	protein_coding	coding	expressed	0.96517	0.163972	0.245098	0.33446	0.617188	-0.656146	-1.73633	0.377892	0.0825052	0.104415	1.16104	0.41832	0.493704	0.126663	0.145335	-0.492174	-1.09271	0.274522	0.481792	0.249901	Nter_12h	0.334663	Not Sig.	Not Sig.	Not Sig.	Not Sig.
ENSG00000165494.12	PCF11	protein_coding	coding	expressed	-1.61265	-0.277885	0.2486	0.106822	0.308481	-0.0460782	-0.122468	0.376248	0.902529	0.91602	0.397515	0.718477	0.765795	0.321926	0.345111	-0.323963	-0.718387	0.472519	0.667928	0	Nter_24h	0.145356	Not Sig.	Not Sig.	Not Sig.	Not Sig.
ENSG00000137494.14	ANKRD42	protein_coding	coding	expressed	-0.382496	-0.149303	0.56314	0.702094	0.877918	0.0673753	0.396712	0.169834	0.69158	0.932944	0.496228	0.66965	0.937284	0.83635	0.966555	-0.0819278	-0.139287	0.889223	0.999998	1	Ctrl_12h	0.174998	Not Sig.	Not Sig.	Not Sig.	Not Sig.
ENSG00000137494.14	ANKRD42	protein_coding	coding	expressed	-0.0458891	-0.0182687	0.574344	0.963399	0.987908	0.206714	1.19703	0.172689	0.231294	0.656787	1.90033	0.248452	0.742183	0.557373	0.848951	0.188445	0.31421	0.753362	0.999522	0.0883766	Ctrl_24h	0.462448	Not Sig.	Not Sig.	Not Sig.	Not Sig.
ENSG00000137494.14	ANKRD42	protein_coding	coding	expressed	-0.993487	-0.457766	0.664747	0.320473	0.603307	0.119386	0.799449	0.149336	0.42403	0.550326	0.511422	0.661943	0.803513	0.407114	0.508134	-0.33838	-0.496658	0.619431	0.90483	1	Nter_0h	0.179386	Not Sig.	Not Sig.	Not Sig.	Not Sig.
ENSG00000137494.14	ANKRD42	protein_coding	coding	expressed	0.846195	0.331475	0.565139	0.397444	0.67546	-0.436445	-2.45653	0.177667	0.0140284	0.0201334	1.93489	0.242064	0.314027	0.034509	0.0427488	-0.104969	-0.177191	0.859359	0.929347	0.75949	Nter_12h	0.467592	Not Sig.	Not Sig.	Not Sig.	Not Sig.
ENSG00000137494.14	ANKRD42	protein_coding	coding	expressed	-0.809783	-0.346321	0.616999	0.418065	0.692694	-0.0523681	-0.302091	0.173352	0.762583	0.790717	0.738012	0.562404	0.626521	0.68326	0.700754	-0.398689	-0.622087	0.533885	0.716387	0	Nter_24h	0.240053	Not Sig.	Not Sig.	Not Sig.	Not Sig.
ENSG00000137500.10	CCDC90B	protein_coding	coding	expressed	0.0174531	0.00384765	0.318052	0.986075	0.995138	-0.0700788	-0.701666	0.0998748	0.482887	0.85964	1.13382	0.426276	0.865559	0.829474	0.964658	-0.0662312	-0.198675	0.842517	0.999998	0.0549046	Ctrl_12h	0.329157	Not Sig.	Not Sig.	Not Sig.	Not Sig.
ENSG00000137500.10	CCDC90B	protein_coding	coding	expressed	-1.62356	-0.433751	0.38543	0.104469	0.304141	-0.020889	-0.205444	0.101677	0.837225	0.964176	0.66913	0.592076	0.91533	0.300573	0.697774	-0.45464	-1.14055	0.254059	0.999522	0	Ctrl_24h	0.22249	Not Sig.	Not Sig.	Not Sig.	Not Sig.
ENSG00000137500.10	CCDC90B	protein_coding	coding	expressed	-2.51511	-0.678938	0.389446	0.0118995	0.05988	0.20158	2.32585	0.0866696	0.0200268	0.0493415	-2.05118	0.222523	0.40188	0.00222627	0.00763863	-0.477358	-1.19646	0.231515	0.665516	1	Nter_0h	-0.484467	Not Sig.	Not Sig.	Not Sig.	Not Sig.
ENSG00000137500.10	CCDC90B	protein_coding	coding	expressed	-1.0335	-0.232987	0.325232	0.301368	0.58356	0.507101	5.17396	0.0980101	2.29183e-07	5.43415e-07	3.10615	0.104313	0.152949	1.20788e-06	2.39452e-06	0.274114	0.806979	0.419679	0.625698	0.459449	Nter_12h	0.613434	Not Sig.	Not Sig.	Not Sig.	Not Sig.
ENSG00000137500.10	CCDC90B	protein_coding	coding	expressed	-1.93671	-0.464675	0.346146	0.0527803	0.188868	0.444603	4.51375	0.0984998	6.36916e-06	1.2412e-05	-1.36986	0.360111	0.43462	5.34695e-06	9.21501e-06	-0.0200719	-0.0557727	0.955523	0.981138	1	Nter_24h	-0.374722	Not Sig.	Not Sig.	Not Sig.	Not Sig.
ENSG00000171204.13	TMEM126B	protein_coding	coding	expressed	0.975256	0.277417	0.410382	0.329433	0.612241	-0.0407099	-0.318464	0.127832	0.750133	0.943527	0.209578	0.828053	0.974034	0.592562	0.900895	0.236707	0.550698	0.581841	0.999998	1	Ctrl_12h	0.0826339	Not Sig.	Not Sig.	Not Sig.	Not Sig.
ENSG00000171204.13	TMEM126B	protein_coding	coding	expressed	1.01032	0.296678	0.423645	0.312343	0.595415	0.0496897	0.384495	0.129234	0.700611	0.926642	1.01651	0.463536	0.867439	0.551335	0.847156	0.346368	0.782014	0.434207	0.999522	0	Ctrl_24h	0.3046	Not Sig.	Not Sig.	Not Sig.	Not Sig.
ENSG00000171204.13	TMEM126B	protein_coding	coding	expressed	-0.897459	-0.316175	0.508262	0.369474	0.650362	-0.1789	-1.59686	0.112032	0.110296	0.196084	4.04112	0.05209	0.149857	0.171168	0.261999	-0.495075	-0.951221	0.341492	0.760084	0	Nter_0h	0.702527	Not Sig.	Not Sig.	Not Sig.	Not Sig.
ENSG00000171204.13	TMEM126B	protein_coding	coding	expressed	2.0171	0.609923	0.436236	0.0436846	0.164	-0.452049	-3.4652	0.130454	0.000529832	0.000908186	-1.32807	0.371687	0.446447	0.000270194	0.000426292	0.157874	0.346728	0.728795	0.853861	1	Nter_12h	-0.366996	Not Sig.	Not Sig.	Not Sig.	Not Sig.
ENSG00000171204.13	TMEM126B	protein_coding	coding	expressed	2.24589	0.614533	0.394758	0.024711	0.106727	-0.222924	-1.72036	0.12958	0.0853664	0.106263	-1.054	0.450114	0.524269	0.0151067	0.0189593	0.391609	0.942542	0.345915	0.554099	1	Nter_24h	-0.312601	Not Sig.	Not Sig.	Not Sig.	Not Sig.
ENSG00000171202.7	TMEM126A	protein_coding	coding	expressed	-0.421997	-0.157607	0.538817	0.673028	0.863959	0.0767424	0.427613	0.179467	0.668933	0.925984	0.517989	0.65925	0.934028	0.809496	0.961664	-0.0808647	-0.142388	0.886774	0.999998	1	Ctrl_12h	0.181269	Not Sig.	Not Sig.	Not Sig.	Not Sig.
ENSG00000171202.7	TMEM126A	protein_coding	coding	expressed	-0.565054	-0.213265	0.544508	0.572037	0.80479	0.218474	1.20443	0.181392	0.228422	0.652936	1.28678	0.383089	0.831471	0.396586	0.763107	0.00520967	0.00907724	0.992758	0.999522	0.976154	Ctrl_24h	0.359225	Not Sig.	Not Sig.	Not Sig.	Not Sig.
ENSG00000171202.7	TMEM126A	protein_coding	coding	expressed	-0.407956	-0.15669	0.554117	0.683306	0.868733	-0.0751675	-0.475748	0.157998	0.634254	0.738785	0.971079	0.478199	0.658249	0.795754	0.846822	-0.231857	-0.402388	0.687398	0.927888	0	Nter_0h	0.294704	Not Sig.	Not Sig.	Not Sig.	Not Sig.
ENSG00000171202.7	TMEM126A	protein_coding	coding	expressed	0.983432	0.361948	0.530978	0.325395	0.608507	-0.620932	-3.32093	0.186975	0.000897191	0.00150347	2.15998	0.206414	0.273969	0.00266804	0.00378587	-0.258984	-0.460059	0.645474	0.801326	0.582911	Nter_12h	0.499684	Not Sig.	Not Sig.	Not Sig.	Not Sig.
ENSG00000171202.7	TMEM126A	protein_coding	coding	expressed	0.0660777	0.0287969	0.628731	0.947316	0.982808	-0.574414	-3.06702	0.187287	0.00216204	0.00332074	4.80648	0.0293	0.0488347	0.0147278	0.0185068	-0.545617	-0.831691	0.405583	0.61016	0.0501326	Nter_24h	0.763913	Not Sig.	Not Sig.	Not Sig.	Not Sig.
ENSG00000137504.15	CREBZF	protein_coding	coding	up 1:early	-0.000479543	-6.0465e-05	0.181907	0.999617	0.999818	-0.241916	-2.11453	0.114407	0.0344704	0.320192	3.45477	0.080187	0.54346	0.15051	0.587785	-0.241976	-1.12603	0.260153	0.999998	0	Ctrl_12h	0.648825	Not Sig.	Not Sig.	Not Sig.	Not Sig.
ENSG00000137504.15	CREBZF	protein_coding	coding	up 1:early	0.292982	0.0398033	0.195999	0.769536	0.910911	-0.17719	-1.53075	0.115753	0.125831	0.512549	2.05189	0.222923	0.718141	0.322912	0.71451	-0.137386	-0.603557	0.546138	0.999522	0.224637	Ctrl_24h	0.484568	Not Sig.	Not Sig.	Not Sig.	Not Sig.
ENSG00000137504.15	CREBZF	protein_coding	coding	up 1:early	-0.263688	-0.0382495	0.209271	0.79202	0.920491	-0.399029	-3.9872	0.100077	6.68566e-05	0.000366238	7.5633	0.003492	0.0211361	0.000574322	0.00241444	-0.437279	-1.88507	0.0594208	0.380853	0	Nter_0h	0.932641	Not Sig.	Not Sig.	Not Sig.	Not Sig.
ENSG00000137504.15	CREBZF	protein_coding	coding	up 1:early	-13.1068	-1.86585	0.205377	3.00901e-39	6.29854e-37	0.916683	8.21008	0.111653	2.21041e-16	9.78373e-16	-94.1942	5e-07	2.04425e-06	8.36362e-53	1.26366e-51	-0.949165	-4.06033	4.90044e-05	0.00059203	1	Nter_12h	-1.97861	Stabilized	Not Sig.	Degradation	Not Sig.
ENSG00000137504.15	CREBZF	protein_coding	coding	up 1:early	-12.5139	-1.58067	0.182232	6.26891e-36	1.10503e-33	1.00335	8.98825	0.111629	2.51201e-19	1.13224e-18	-97.798	5e-07	1.8191e-06	1.96664e-52	2.35939e-51	-0.577323	-2.70151	0.00690264	0.0316066	1	Nter_24h	-1.99475	Stabilized	Upregulated	Degradation	Stabilized
ENSG00000137501.18	SYTL2	protein_coding	coding	down 4:inverse	2.13011	0.885175	0.599517	0.0331625	0.133627	-0.290598	-1.782	0.163074	0.074749	0.439848	-0.885234	0.507835	0.890484	0.0173519	0.24305	0.594577	0.956989	0.338573	0.999998	1	Ctrl_12h	-0.275365	Not Sig.	Not Sig.	Not Sig.	Not Sig.
ENSG00000137501.18	SYTL2	protein_coding	coding	down 4:inverse	0.48909	0.236748	0.698348	0.624778	0.835791	-0.313007	-1.8494	0.169247	0.0643995	0.373301	2.11634	0.212734	0.706371	0.169512	0.552264	-0.0762589	-0.106127	0.915482	0.999522	0.756366	Ctrl_24h	0.493645	Not Sig.	Not Sig.	Not Sig.	Not Sig.
ENSG00000137501.18	SYTL2	protein_coding	coding	down 4:inverse	0.845536	0.520227	0.887637	0.397811	0.675818	-1.36323	-8.70012	0.156691	3.31543e-18	1.19683e-16	6.85281	0.006128	0.0322045	5.56183e-17	1.89969e-15	-0.843003	-0.935256	0.349656	0.76498	0.381614	Nter_0h	0.895025	Not Sig.	Downregulated	Not Sig.	Not Sig.
ENSG00000137501.18	SYTL2	protein_coding	coding	down 4:inverse	-0.644587	-0.287835	0.644224	0.519195	0.771008	0.469534	3.00721	0.156136	0.00263654	0.00417285	2.97491	0.114879	0.166138	0.0103949	0.0137546	0.181699	0.274107	0.784002	0.8864	0.613023	Nter_12h	0.599328	Not Sig.	Not Sig.	Not Sig.	Not Sig.
ENSG00000137501.18	SYTL2	protein_coding	coding	down 4:inverse	-1.99897	-1.00792	0.727435	0.0456118	0.169547	0.739845	4.78819	0.154515	1.68293e-06	3.438e-06	-1.75123	0.274837	0.345718	1.33431e-06	2.40944e-06	-0.268073	-0.360476	0.718491	0.847222	1	Nter_24h	-0.439527	Not Sig.	Not Sig.	Not Sig.	Not Sig.
ENSG00000073921.18	PICALM	protein_coding	coding	expressed	0.898166	0.191258	0.307211	0.369097	0.650063	-0.0374754	-0.582718	0.0643114	0.560083	0.892505	0.428403	0.703518	0.946085	0.532599	0.878689	0.153782	0.489955	0.624166	0.999998	1	Ctrl_12h	0.154851	Not Sig.	Not Sig.	Not Sig.	Not Sig.
ENSG00000073921.18	PICALM	protein_coding	coding	expressed	1.30641	0.299412	0.330647	0.191414	0.448916	-0.0414792	-0.634847	0.0653374	0.525528	0.858333	0.207606	0.829758	0.97104	0.331623	0.722052	0.257933	0.765287	0.444101	0.999522	1	Ctrl_24h	0.0819253	Not Sig.	Not Sig.	Not Sig.	Not Sig.
ENSG00000073921.18	PICALM	protein_coding	coding	expressed	1.05304	0.245247	0.335997	0.292325	0.573136	-0.0688804	-1.22477	0.0562395	0.220662	0.335585	0.710574	0.574353	0.735838	0.241314	0.341647	0.176366	0.517704	0.604665	0.900981	1	Nter_0h	0.233142	Not Sig.	Not Sig.	Not Sig.	Not Sig.
ENSG00000073921.18	PICALM	protein_coding	coding	expressed	3.61369	0.783629	0.312849	0.000301871	0.0025115	0.0312277	0.484768	0.0644178	0.627841	0.667656	2.54383	0.156587	0.216825	0.00181396	0.0026199	0.814857	2.55112	0.0107379	0.047756	0	Nter_12h	0.549473	Not Sig.	Not Sig.	Not Sig.	Not Sig.
ENSG00000073921.18	PICALM	protein_coding	coding	expressed	3.72218	0.713563	0.276572	0.000197507	0.00172211	0.163883	2.54946	0.0642816	0.010789	0.0152376	13.6534	2.2e-05	6.53013e-05	2.99583e-05	4.85885e-05	0.877446	3.0902	0.00200019	0.011724	0	Nter_24h	1.16594	Not Sig.	Not Sig.	Synthesis	Not Sig.
ENSG00000074266.22	EED	protein_coding	coding	expressed	0.316586	0.0700351	0.319153	0.751558	0.902256	-0.119386	-0.887459	0.134525	0.374832	0.796629	1.16857	0.415799	0.861321	0.638599	0.916618	-0.0493507	-0.142489	0.886693	0.999998	0.586629	Ctrl_12h	0.336174	Not Sig.	Not Sig.	Not Sig.	Not Sig.
ENSG00000074266.22	EED	protein_coding	coding	expressed	0.910299	0.212478	0.336747	0.362665	0.643472	-0.100821	-0.733182	0.137511	0.463448	0.826848	0.530184	0.653748	0.934579	0.467813	0.804469	0.111657	0.306968	0.758868	0.999522	1	Ctrl_24h	0.184744	Not Sig.	Not Sig.	Not Sig.	Not Sig.
ENSG00000074266.22	EED	protein_coding	coding	expressed	-1.14362	-0.275316	0.347316	0.252781	0.528468	0.392604	3.39158	0.115758	0.000694909	0.00281442	1.66046	0.294208	0.483085	0.00169458	0.00604485	0.117288	0.320372	0.748687	0.944039	0.701257	Nter_0h	0.424958	Not Sig.	Not Sig.	Not Sig.	Not Sig.
ENSG00000074266.22	EED	protein_coding	coding	expressed	-0.137862	-0.029835	0.312215	0.890349	0.961103	0.216142	1.62417	0.133079	0.10434	0.129846	2.42973	0.170037	0.23297	0.313649	0.338313	0.186307	0.548941	0.583046	0.757112	0.138034	Nter_12h	0.53526	Not Sig.	Not Sig.	Not Sig.	Not Sig.
ENSG00000074266.22	EED	protein_coding	coding	expressed	-0.251155	-0.0561884	0.32276	0.801694	0.92509	0.282706	2.12375	0.133117	0.0336914	0.0445853	2.93517	0.117349	0.165715	0.124559	0.140316	0.226518	0.6488	0.516468	0.704301	0.198752	Nter_24h	0.594964	Not Sig.	Not Sig.	Not Sig.	Not Sig.
ENSG00000149196.17	HIKESHI	protein_coding	coding	expressed	0.45021	0.16598	0.531884	0.652559	0.85226	0.276846	2.34941	0.117836	0.018803	0.238389	4.89514	0.027649	0.382737	0.0662657	0.434038	0.442827	0.812854	0.416302	0.999998	0	Ctrl_12h	0.770494	Not Sig.	Not Sig.	Not Sig.	Not Sig.
ENSG00000149196.17	HIKESHI	protein_coding	coding	expressed	1.26046	0.45495	0.520727	0.207504	0.471178	0.293833	2.45253	0.119808	0.0141855	0.175962	7.09734	0.005017	0.150279	0.020099	0.212048	0.748783	1.40135	0.161111	0.999522	0	Ctrl_24h	0.908342	Not Sig.	Not Sig.	Not Sig.	Not Sig.
ENSG00000149196.17	HIKESHI	protein_coding	coding	expressed	-0.82442	-0.319922	0.559848	0.409701	0.685958	0.397761	3.85386	0.103211	0.000116269	0.000593002	3.11695	0.102868	0.238561	0.000521702	0.00223134	0.0778389	0.136732	0.891243	0.980651	0.804307	Nter_0h	0.614575	Not Sig.	Not Sig.	Not Sig.	Not Sig.
ENSG00000149196.17	HIKESHI	protein_coding	coding	expressed	0.719965	0.246462	0.49387	0.471547	0.736089	0.568584	4.85693	0.117067	1.19221e-06	2.66045e-06	11.4323	0.000166	0.000473271	8.65277e-06	1.58406e-05	0.815046	1.60583	0.108312	0.25829	0	Nter_12h	1.09455	Not Sig.	Not Sig.	Synthesis	Not Sig.
ENSG00000149196.17	HIKESHI	protein_coding	coding	expressed	-0.629525	-0.2324	0.532595	0.529006	0.777699	0.568984	4.8477	0.117372	1.24901e-06	2.57909e-06	4.86565	0.028047	0.0469605	1.00629e-05	1.69857e-05	0.336585	0.617162	0.537128	0.718781	0.408446	Nter_24h	0.768316	Not Sig.	Not Sig.	Not Sig.	Not Sig.
ENSG00000150687.12	PRSS23	protein_coding	coding	up 4:inverse	0.0810905	0.0382943	0.6813	0.93537	0.978357	-0.0849773	-0.443386	0.191655	0.657487	0.923216	0.688249	0.583808	0.914874	0.913968	0.984295	-0.046683	-0.0659603	0.947409	0.999998	0.450641	Ctrl_12h	0.227436	Not Sig.	Not Sig.	Not Sig.	Not Sig.
ENSG00000150687.12	PRSS23	protein_coding	coding	up 4:inverse	0.0387288	0.0197783	0.736766	0.969107	0.989711	0.129182	0.664088	0.194526	0.506634	0.850172	1.11046	0.434	0.852925	0.840241	0.956856	0.148961	0.195483	0.845015	0.999522	0	Ctrl_24h	0.324377	Not Sig.	Not Sig.	Not Sig.	Not Sig.
ENSG00000150687.12	PRSS23	protein_coding	coding	up 4:inverse	-1.36869	-0.616585	0.649923	0.171096	0.419051	2.00362	12.7442	0.157218	3.35696e-37	3.48921e-35	3.37104	0.085205	0.210171	4.9826e-36	5.00627e-34	1.38704	2.07432	0.0380492	0.302743	0.307735	Nter_0h	0.640585	Not Sig.	Upregulated	Not Sig.	Not Sig.
ENSG00000150687.12	PRSS23	protein_coding	coding	up 4:inverse	0.445301	0.210597	0.682296	0.656102	0.854044	0.405023	2.17067	0.186589	0.0299562	0.0408623	4.51314	0.036714	0.0615747	0.0968851	0.113203	0.61562	0.870319	0.384126	0.59142	0	Nter_12h	0.741399	Not Sig.	Not Sig.	Not Sig.	Not Sig.
ENSG00000150687.12	PRSS23	protein_coding	coding	up 4:inverse	1.18932	0.542784	0.658419	0.234313	0.505351	0.334577	1.77601	0.188387	0.0757313	0.094995	5.01288	0.025084	0.0423879	0.0892859	0.102389	0.877361	1.28112	0.200152	0.382931	0	Nter_24h	0.779082	Not Sig.	Not Sig.	Not Sig.	Not Sig.
ENSG00000174804.4	FZD4	protein_coding	coding	down 2:delayed	-2.21849	-0.518995	0.337505	0.0265213	0.112823	0.0274668	0.141513	0.194093	0.887465	0.97647	-0.0828058	0.919265	0.987413	0.11178	0.531861	-0.491528	-1.26248	0.206775	0.999998	1	Ctrl_12h	-0.0345506	Not Sig.	Not Sig.	Not Sig.	Not Sig.
ENSG00000174804.4	FZD4	protein_coding	coding	down 2:delayed	-0.869455	-0.211696	0.351269	0.384598	0.664436	0.0837554	0.425597	0.196795	0.670401	0.916727	0.325144	0.75892	0.956021	0.607314	0.871658	-0.12794	-0.317754	0.750671	0.999522	1	Ctrl_24h	0.122263	Not Sig.	Not Sig.	Not Sig.	Not Sig.
ENSG00000174804.4	FZD4	protein_coding	coding	down 2:delayed	-0.0645279	-0.0146419	0.32736	0.94855	0.983301	0.774901	4.6425	0.166915	3.44224e-06	2.58425e-05	7.28258	0.004386	0.025146	4.4511e-05	0.000266337	0.760259	2.06897	0.0385491	0.305355	0.0188953	Nter_0h	0.918166	Not Sig.	Not Sig.	Not Sig.	Not Sig.
ENSG00000174804.4	FZD4	protein_coding	coding	down 2:delayed	0.0823538	0.0200657	0.351516	0.934365	0.978065	-0.510624	-2.55421	0.199915	0.010643	0.0155429	3.96283	0.055248	0.0882168	0.0557955	0.0673805	-0.490558	-1.21309	0.225096	0.424193	0.0392965	Nter_12h	0.69573	Not Sig.	Not Sig.	Not Sig.	Not Sig.
ENSG00000174804.4	FZD4	protein_coding	coding	down 2:delayed	0.136534	0.0339429	0.358659	0.891399	0.961361	-0.376281	-1.88843	0.199255	0.0589677	0.0751319	2.82641	0.127027	0.177367	0.207402	0.227995	-0.342338	-0.834377	0.404068	0.608449	0.0902063	Nter_24h	0.582791	Not Sig.	Not Sig.	Not Sig.	Not Sig.
ENSG00000166575.17	TMEM135	protein_coding	coding	up 5:peak	0.303764	0.0871973	0.414135	0.761308	0.906989	0.0454318	0.465095	0.0976828	0.641864	0.919982	0.90094	0.502211	0.890027	0.838581	0.966676	0.132629	0.311702	0.755267	0.999998	0	Ctrl_12h	0.278968	Not Sig.	Not Sig.	Not Sig.	Not Sig.
ENSG00000166575.17	TMEM135	protein_coding	coding	up 5:peak	0.313284	0.0937652	0.431795	0.754065	0.903126	0.00574086	0.0574911	0.0998565	0.954154	0.992346	0.111919	0.896376	0.980961	0.956357	0.988495	0.0995061	0.224522	0.822351	0.999522	0	Ctrl_24h	0.046073	Not Sig.	Not Sig.	Not Sig.	Not Sig.
ENSG00000166575.17	TMEM135	protein_coding	coding	up 5:peak	0.331239	0.10101	0.439944	0.740464	0.89654	-0.0277442	-0.323024	0.0858892	0.746677	0.825792	0.420566	0.706545	0.831613	0.880529	0.912611	0.0732658	0.163448	0.870165	0.975386	1	Nter_0h	0.152461	Not Sig.	Not Sig.	Not Sig.	Not Sig.
ENSG00000166575.17	TMEM135	protein_coding	coding	up 5:peak	1.32266	0.318572	0.347484	0.185949	0.440955	1.74459	18.6771	0.093408	7.60645e-78	2.54047e-76	55.2188	5e-07	2.04425e-06	2.54955e-76	6.36438e-75	2.06316	5.73388	9.81602e-09	3.63042e-07	0	Nter_12h	1.74988	Not Sig.	Upregulated	Synthesis	Increased Syn.
ENSG00000166575.17	TMEM135	protein_coding	coding	up 5:peak	0.838641	0.203577	0.350209	0.401671	0.679311	1.36942	14.537	0.0942023	7.06312e-48	9.6444e-47	35.9335	5e-07	1.8191e-06	3.13441e-46	3.10786e-45	1.573	4.33742	1.44167e-05	0.000191646	0	Nter_24h	1.56742	Not Sig.	Upregulated	Synthesis	Increased Syn.
ENSG00000123892.12	RAB38	protein_coding	coding	down 2:delayed	-0.219483	-0.0627867	0.412707	0.826274	0.936156	0.100345	0.847047	0.118464	0.396969	0.813159	1.19761	0.407286	0.857007	0.693641	0.934872	0.037558	0.0874718	0.930297	0.999998	0.62571	Ctrl_12h	0.34195	Not Sig.	Not Sig.	Not Sig.	Not Sig.
ENSG00000123892.12	RAB38	protein_coding	coding	down 2:delayed	-0.420081	-0.136245	0.467908	0.674426	0.864691	0.204222	1.69309	0.120621	0.0904389	0.438802	2.0543	0.22253	0.718141	0.231594	0.62947	0.0679769	0.140679	0.888124	0.999522	0.667142	Ctrl_24h	0.484911	Not Sig.	Not Sig.	Not Sig.	Not Sig.
ENSG00000123892.12	RAB38	protein_coding	coding	down 2:delayed	-1.42795	-0.450993	0.45565	0.153306	0.390603	0.292152	2.82135	0.10355	0.00478226	0.0147694	0.579095	0.630628	0.780405	0.00602514	0.0175811	-0.158842	-0.339937	0.733904	0.939802	1	Nter_0h	0.198408	Not Sig.	Not Sig.	Not Sig.	Not Sig.
ENSG00000123892.12	RAB38	protein_coding	coding	down 2:delayed	0.369161	0.127262	0.497345	0.712008	0.883729	-1.00571	-7.68588	0.130852	1.5195e-14	6.01662e-14	9.72022	0.000628	0.00160453	3.58729e-13	1.14061e-12	-0.878452	-1.70815	0.0876081	0.22191	0.126539	Nter_12h	1.0302	Not Sig.	Downregulated	Synthesis	Decreased Syn.
ENSG00000123892.12	RAB38	protein_coding	coding	down 2:delayed	-0.328666	-0.131283	0.576272	0.742408	0.897659	-1.24164	-9.15121	0.13568	5.62971e-20	2.62785e-19	17.9537	5e-07	1.8191e-06	1.90677e-18	6.85448e-18	-1.37292	-2.31901	0.0203945	0.0727288	0	Nter_24h	1.27769	Not Sig.	Downregulated	Synthesis	Decreased Syn.
ENSG00000109861.17	CTSC	protein_coding	coding	expressed	0.786552	0.167882	0.307929	0.431544	0.70381	0.043218	0.435755	0.0991796	0.663015	0.924273	1.05448	0.450769	0.872427	0.644155	0.919041	0.2111	0.652535	0.514056	0.999998	0	Ctrl_12h	0.312702	Not Sig.	Not Sig.	Not Sig.	Not Sig.
ENSG00000109861.17	CTSC	protein_coding	coding	expressed	0.420209	0.0922342	0.316666	0.674333	0.86459	0.0179994	0.178798	0.100669	0.858097	0.969624	0.367185	0.735735	0.953306	0.895201	0.972119	0.110234	0.331747	0.740081	0.999522	0	Ctrl_24h	0.135827	Not Sig.	Not Sig.	Not Sig.	Not Sig.
ENSG00000109861.17	CTSC	protein_coding	coding	expressed	0.157102	0.0355396	0.326367	0.875165	0.955491	0.0568357	0.656133	0.0866223	0.511739	0.632176	1.17468	0.414153	0.60039	0.807611	0.856409	0.0923753	0.273569	0.784416	0.95324	0	Nter_0h	0.337395	Not Sig.	Not Sig.	Not Sig.	Not Sig.
ENSG00000109861.17	CTSC	protein_coding	coding	expressed	-0.0436545	-0.0102429	0.338508	0.96518	0.988396	-0.616243	-6.02426	0.102294	1.6989e-09	4.74928e-09	10.1057	0.000472	0.00124228	3.48097e-08	7.83755e-08	-0.626486	-1.7716	0.0764603	0.201815	0	Nter_12h	1.04555	Not Sig.	Not Sig.	Synthesis	Not Sig.
ENSG00000109861.17	CTSC	protein_coding	coding	expressed	0.910422	0.223413	0.35403	0.3626	0.643414	-0.629602	-6.12771	0.102747	8.91523e-10	2.31961e-09	4.42915	0.038876	0.0628069	7.38746e-09	1.56621e-08	-0.406189	-1.10186	0.270521	0.472638	0.354848	Nter_24h	0.734732	Not Sig.	Not Sig.	Not Sig.	Not Sig.
ENSG00000110172.12	CHORDC1	protein_coding	coding	up 1:early	-0.131885	-0.0318574	0.348488	0.895075	0.962935	-0.280928	-2.75111	0.102115	0.00593944	0.133107	4.85634	0.028508	0.387073	0.0331574	0.326119	-0.312786	-0.861334	0.389054	0.999998	0	Ctrl_12h	0.767626	Not Sig.	Not Sig.	Not Sig.	Not Sig.
ENSG00000110172.12	CHORDC1	protein_coding	coding	up 1:early	-0.739545	-0.19102	0.372639	0.459576	0.727314	-0.0672347	-0.656032	0.102487	0.511804	0.853856	1.55674	0.31674	0.793564	0.575628	0.857125	-0.258254	-0.66823	0.503987	0.999522	0	Ctrl_24h	0.407687	Not Sig.	Not Sig.	Not Sig.	Not Sig.
ENSG00000110172.12	CHORDC1	protein_coding	coding	up 1:early	-2.41406	-0.719491	0.429984	0.015776	0.0750933	-0.0956404	-1.08085	0.0884867	0.279766	0.401564	4.37446	0.040518	0.124592	0.0283488	0.0632731	-0.815131	-1.85681	0.0633376	0.392263	0	Nter_0h	0.730335	Not Sig.	Not Sig.	Not Sig.	Not Sig.
ENSG00000110172.12	CHORDC1	protein_coding	coding	up 1:early	-3.13384	-0.780189	0.359168	0.00172533	0.0116682	0.5087	5.0334	0.101065	4.81869e-07	1.11003e-06	-7.55008	0.003552	0.0077332	1.82139e-08	4.19894e-08	-0.271489	-0.727626	0.466842	0.665412	1	Nter_12h	-0.93197	Not Sig.	Not Sig.	Degradation	Not Sig.
ENSG00000110172.12	CHORDC1	protein_coding	coding	up 1:early	-1.04291	-0.239765	0.331674	0.296988	0.578382	0.338875	3.34233	0.101389	0.000830797	0.00133612	1.97302	0.234825	0.30252	0.00229642	0.00313674	0.0991105	0.285765	0.775058	0.883951	0.707531	Nter_24h	0.473198	Not Sig.	Not Sig.	Not Sig.	Not Sig.
ENSG00000214391.3	TUBAP2	processed_pseudogene	other	down 2:delayed	1.77375	0.433241	0.352381	0.0761052	0.244902	-0.5982	-3.28388	0.182163	0.0010239	0.0471155	-0.461054	0.68685	0.941946	0.000815066	0.043102	-0.164959	-0.415849	0.67752	0.999998	0.724241	Ctrl_12h	-0.164666	Not Sig.	Not Sig.	Not Sig.	Not Sig.
ENSG00000214391.3	TUBAP2	processed_pseudogene	other	down 2:delayed	3.22532	0.775061	0.346687	0.00125831	0.00890341	-0.661064	-3.54984	0.186223	0.000385458	0.0198141	-5.65099	0.015158	0.244541	7.53684e-06	0.00147992	0.113997	0.289673	0.772067	0.999522	1	Ctrl_24h	-0.822886	Not Sig.	Not Sig.	Not Sig.	Not Sig.
ENSG00000214391.3	TUBAP2	processed_pseudogene	other	down 2:delayed	1.27	0.291504	0.331142	0.204084	0.466348	-0.0494468	-0.317258	0.155857	0.751048	0.828563	0.115229	0.893854	0.94124	0.440749	0.540491	0.242057	0.661382	0.508367	0.865033	1	Nter_0h	0.0473641	Not Sig.	Not Sig.	Not Sig.	Not Sig.
ENSG00000214391.3	TUBAP2	processed_pseudogene	other	down 2:delayed	5.37597	1.27065	0.340993	7.61736e-08	1.24246e-06	-1.04772	-5.59166	0.187372	2.24906e-08	5.7794e-08	-20.9247	5e-07	2.04425e-06	5.99624e-14	2.00157e-13	0.222935	0.572976	0.566661	0.746121	1	Nter_12h	-1.34093	Destabilized	Downregulated	Degradation	Destabilized
ENSG00000214391.3	TUBAP2	processed_pseudogene	other	down 2:delayed	4.36717	1.2182	0.402431	1.25865e-05	0.000142093	-1.70901	-8.64869	0.197603	5.20961e-18	2.20085e-17	-23.645	5e-07	1.8191e-06	3.41486e-21	1.39617e-20	-0.490811	-1.09476	0.273622	0.476358	0.712809	Nter_24h	-1.39173	Destabilized	Downregulated	Degradation	Destabilized
ENSG00000180773.15	SLC36A4	protein_coding	coding	up 1:early	0.0288477	0.012692	0.634737	0.976986	0.991874	0.00364842	0.0335682	0.108687	0.973221	0.99588	0.0557969	0.941868	0.990931	0.998771	0.999856	0.0163404	0.0253743	0.979756	0.999998	0	Ctrl_12h	0.0235804	Not Sig.	Not Sig.	Not Sig.	Not Sig.
ENSG00000180773.15	SLC36A4	protein_coding	coding	up 1:early	0.660762	0.298664	0.652098	0.508765	0.763872	-0.0445497	-0.397844	0.111978	0.690745	0.923614	0.386969	0.725128	0.951867	0.718933	0.91533	0.254115	0.384067	0.700929	0.999522	1	Ctrl_24h	0.142067	Not Sig.	Not Sig.	Not Sig.	Not Sig.
ENSG00000180773.15	SLC36A4	protein_coding	coding	up 1:early	1.42896	0.621619	0.627593	0.153016	0.390086	-0.265362	-2.73795	0.0969199	0.00618227	0.0182507	0.559213	0.639693	0.788141	0.00753314	0.0212064	0.356256	0.561005	0.574794	0.891608	1	Nter_0h	0.192905	Not Sig.	Not Sig.	Not Sig.	Not Sig.
ENSG00000180773.15	SLC36A4	protein_coding	coding	up 1:early	0.666181	0.243561	0.527461	0.505295	0.760954	1.52556	14.853	0.10271	6.64847e-50	1.13221e-48	34.1624	5e-07	2.04425e-06	3.86058e-48	5.11506e-47	1.76912	3.29219	0.000994095	0.00725973	0	Nter_12h	1.54608	Not Sig.	Upregulated	Synthesis	Increased Syn.
ENSG00000180773.15	SLC36A4	protein_coding	coding	up 1:early	0.534294	0.190316	0.51389	0.593138	0.81746	1.51733	14.742	0.102926	3.46526e-49	4.96207e-48	31.9535	5e-07	1.8191e-06	2.32476e-47	2.40598e-46	1.70764	3.25827	0.00112096	0.00734982	0	Nter_24h	1.5179	Not Sig.	Upregulated	Synthesis	Increased Syn.
ENSG00000166002.7	SMCO4	protein_coding	coding	expressed	0.688082	0.188492	0.395209	0.491401	0.751081	-0.116992	-0.80937	0.144547	0.418302	0.828972	0.765069	0.552721	0.905972	0.53075	0.878507	0.0714993	0.169907	0.865083	0.999998	1	Ctrl_12h	0.246762	Not Sig.	Not Sig.	Not Sig.	Not Sig.
ENSG00000166002.7	SMCO4	protein_coding	coding	expressed	1.31511	0.384432	0.421729	0.188475	0.444895	-0.142175	-0.95839	0.148348	0.337866	0.748394	0.305075	0.77045	0.959188	0.239045	0.638636	0.242257	0.541889	0.587895	0.999522	1	Ctrl_24h	0.115636	Not Sig.	Not Sig.	Not Sig.	Not Sig.
ENSG00000166002.7	SMCO4	protein_coding	coding	expressed	-0.140558	-0.0424106	0.435305	0.888219	0.960229	0.102611	0.81694	0.125604	0.413963	0.54046	1.2194	0.401184	0.588487	0.735569	0.799419	0.0602006	0.132874	0.894293	0.981883	0.413314	Nter_0h	0.346236	Not Sig.	Not Sig.	Not Sig.	Not Sig.
ENSG00000166002.7	SMCO4	protein_coding	coding	expressed	0.530136	0.165254	0.449717	0.596018	0.819006	-0.639757	-4.24308	0.150777	2.20474e-05	4.36423e-05	4.68313	0.032316	0.0551968	0.000160839	0.000259742	-0.474503	-1.00039	0.317123	0.527212	0.258307	Nter_12h	0.754588	Not Sig.	Not Sig.	Not Sig.	Not Sig.
ENSG00000166002.7	SMCO4	protein_coding	coding	expressed	-0.402694	-0.152762	0.547286	0.687173	0.870582	-0.887689	-5.7285	0.15496	1.01321e-08	2.44865e-08	11.6628	0.000141	0.000376448	1.37738e-07	2.68679e-07	-1.04045	-1.8292	0.0673697	0.177631	0	Nter_24h	1.10253	Not Sig.	Not Sig.	Synthesis	Not Sig.
ENSG00000166004.15	CEP295	protein_coding	coding	up 1:early	-1.61588	-0.348276	0.310949	0.10612	0.307126	-0.128585	-0.44627	0.288132	0.655402	0.923216	1.45003	0.341002	0.827708	0.254953	0.703104	-0.476861	-1.12488	0.260639	0.999998	0	Ctrl_12h	0.389172	Not Sig.	Not Sig.	Not Sig.	Not Sig.
ENSG00000166004.15	CEP295	protein_coding	coding	up 1:early	-0.757192	-0.161953	0.308572	0.448935	0.718165	-0.155379	-0.536387	0.289677	0.591691	0.888953	1.2823	0.384335	0.832106	0.617764	0.877105	-0.317332	-0.749773	0.453392	0.999522	0	Ctrl_24h	0.358372	Not Sig.	Not Sig.	Not Sig.	Not Sig.
ENSG00000166004.15	CEP295	protein_coding	coding	up 1:early	-1.08898	-0.232413	0.307902	0.276161	0.556075	0.274262	1.09984	0.249364	0.2714	0.39217	0.598558	0.621936	0.773539	0.26914	0.370987	0.0418494	0.105623	0.915881	0.987972	0.847411	Nter_0h	0.203728	Not Sig.	Not Sig.	Not Sig.	Not Sig.
ENSG00000166004.15	CEP295	protein_coding	coding	up 1:early	-9.41465	-1.74806	0.267871	4.74653e-21	3.09011e-19	2.26157	7.94971	0.284484	1.86942e-15	7.81539e-15	-61.8552	5e-07	2.04425e-06	7.25033e-34	6.13455e-33	0.513513	1.31417	0.188789	0.378236	0.772939	Nter_12h	-1.79834	Stabilized	Upregulated	Degradation	Stabilized
ENSG00000166004.15	CEP295	protein_coding	coding	up 1:early	-10.0604	-1.78163	0.255491	8.26324e-24	6.69556e-22	2.45598	8.63544	0.284407	5.85033e-18	2.46548e-17	-72.7726	5e-07	1.8191e-06	4.53601e-39	3.68535e-38	0.67435	1.76387	0.077754	0.196085	0.725425	Nter_24h	-1.8679	Stabilized	Upregulated	Degradation	Stabilized
ENSG00000166012.17	TAF1D	protein_coding	coding	up 2:delayed	-1.19167	-0.185141	0.224141	0.233392	0.504032	-0.218878	-1.90684	0.114786	0.0565417	0.398041	5.38684	0.018994	0.327434	0.0703079	0.445048	-0.404019	-1.60437	0.108632	0.999998	0	Ctrl_12h	0.805286	Not Sig.	Not Sig.	Not Sig.	Not Sig.
ENSG00000166012.17	TAF1D	protein_coding	coding	up 2:delayed	0.232473	0.0362113	0.224722	0.81617	0.931598	-0.220812	-1.91461	0.11533	0.0555418	0.348604	2.68228	0.141239	0.619919	0.185576	0.573569	-0.184601	-0.730836	0.464879	0.999522	0.163991	Ctrl_24h	0.566117	Not Sig.	Not Sig.	Not Sig.	Not Sig.
ENSG00000166012.17	TAF1D	protein_coding	coding	up 2:delayed	-1.58194	-0.258274	0.23554	0.113663	0.321367	-0.279687	-2.8065	0.0996569	0.00500823	0.0153337	9.02332	0.001091	0.00866547	0.00482224	0.0145755	-0.537961	-2.10342	0.0354287	0.293934	0	Nter_0h	1.00101	Not Sig.	Not Sig.	Synthesis	Not Sig.
ENSG00000166012.17	TAF1D	protein_coding	coding	up 2:delayed	-18.4931	-2.89307	0.225696	2.34622e-76	2.08003e-73	2.43014	21.4391	0.113351	5.77504e-102	3.10847e-100	-361.447	5e-07	2.04425e-06	5.53165e-175	6.47526e-173	-0.462929	-1.83294	0.0668112	0.183203	1	Nter_12h	-2.55924	Stabilized	Upregulated	Degradation	Stabilized
ENSG00000166012.17	TAF1D	protein_coding	coding	up 2:delayed	-18.6196	-2.73298	0.211759	2.22889e-77	2.13284e-74	2.68521	23.6968	0.113315	3.8908e-124	3.08628e-122	-402.522	5e-07	1.8191e-06	4.00359e-198	6.03391e-196	-0.0477741	-0.198917	0.842328	0.921843	1	Nter_24h	-2.60587	Stabilized	Upregulated	Degradation	Stabilized
ENSG00000182919.15	C11orf54	protein_coding	coding	down 3:late	0.188772	0.0556851	0.425575	0.850271	0.945469	0.22143	1.63139	0.13573	0.102807	0.506051	2.97259	0.114379	0.610021	0.300451	0.744154	0.277115	0.620367	0.535016	0.999998	0	Ctrl_12h	0.599074	Not Sig.	Not Sig.	Not Sig.	Not Sig.
ENSG00000182919.15	C11orf54	protein_coding	coding	down 3:late	-0.0394764	-0.0134704	0.492285	0.968511	0.989504	0.0807429	0.58248	0.138619	0.560243	0.873482	0.928444	0.493013	0.879284	0.874337	0.965206	0.0672725	0.131538	0.89535	0.999522	0.166831	Ctrl_24h	0.285207	Not Sig.	Not Sig.	Not Sig.	Not Sig.
ENSG00000182919.15	C11orf54	protein_coding	coding	down 3:late	-0.909705	-0.374414	0.593781	0.362978	0.64382	-0.389116	-3.20852	0.121276	0.00133421	0.00490595	8.15897	0.002171	0.0148137	0.0041808	0.0129817	-0.763531	-1.25987	0.207717	0.643602	0	Nter_0h	0.961847	Not Sig.	Not Sig.	Not Sig.	Not Sig.
ENSG00000182919.15	C11orf54	protein_coding	coding	down 3:late	-1.05443	-0.404222	0.553063	0.291684	0.572544	-0.319701	-2.29292	0.139429	0.0218523	0.0304383	6.16402	0.010527	0.0205113	0.0385978	0.0476135	-0.723923	-1.26922	0.204362	0.398576	0	Nter_12h	0.855157	Not Sig.	Not Sig.	Not Sig.	Not Sig.
ENSG00000182919.15	C11orf54	protein_coding	coding	down 3:late	-0.103578	-0.0424299	0.590988	0.917504	0.971516	-0.617141	-4.33631	0.142319	1.44897e-05	2.73186e-05	7.53132	0.003597	0.00735692	0.000162566	0.000247045	-0.659571	-1.08503	0.277909	0.481084	0	Nter_24h	0.931016	Not Sig.	Not Sig.	Synthesis	Not Sig.
ENSG00000042429.12	MED17	protein_coding	coding	expressed	1.68806	0.351873	0.300727	0.0913996	0.277863	0.137269	0.685012	0.20039	0.493336	0.865546	2.2752	0.189388	0.712518	0.18483	0.634897	0.489142	1.35355	0.175879	0.999998	0	Ctrl_12h	0.515238	Not Sig.	Not Sig.	Not Sig.	Not Sig.
ENSG00000042429.12	MED17	protein_coding	coding	expressed	0.745505	0.165286	0.31986	0.455966	0.724205	0.207614	1.02135	0.203274	0.307088	0.725658	2.42973	0.169517	0.663593	0.415298	0.774025	0.372901	0.983941	0.325145	0.999522	0	Ctrl_24h	0.535259	Not Sig.	Not Sig.	Not Sig.	Not Sig.
ENSG00000042429.12	MED17	protein_coding	coding	expressed	-0.892753	-0.20644	0.333608	0.371989	0.652678	0.669334	3.86207	0.173309	0.000112429	0.000576097	2.85968	0.124207	0.2691	0.000463479	0.00202177	0.462894	1.2313	0.218211	0.651874	0.308426	Nter_0h	0.586551	Not Sig.	Not Sig.	Not Sig.	Not Sig.
ENSG00000042429.12	MED17	protein_coding	coding	expressed	2.09049	0.407047	0.280912	0.0365739	0.143939	0.928165	4.73507	0.196019	2.18981e-06	4.77528e-06	17.635	5e-07	2.04425e-06	1.38877e-06	2.73869e-06	1.33521	3.89794	9.70125e-05	0.00106238	0	Nter_12h	1.27033	Not Sig.	Not Sig.	Synthesis	Not Sig.
ENSG00000042429.12	MED17	protein_coding	coding	expressed	0.806666	0.157608	0.281876	0.419859	0.693954	0.990303	5.05063	0.196075	4.40362e-07	9.42895e-07	12.323	7.8e-05	0.000216244	3.05133e-06	5.37157e-06	1.14791	3.34312	0.000828413	0.00576019	0	Nter_24h	1.1246	Not Sig.	Not Sig.	Synthesis	Not Sig.
ENSG00000110218.9	PANX1	protein_coding	coding	expressed	0.246046	0.0423924	0.248568	0.805646	0.926948	0.227489	2.03916	0.11156	0.041434	0.346243	3.83238	0.060765	0.49902	0.146869	0.582118	0.269881	0.990552	0.321904	0.999998	0	Ctrl_12h	0.684161	Not Sig.	Not Sig.	Not Sig.	Not Sig.
ENSG00000110218.9	PANX1	protein_coding	coding	expressed	0.332891	0.0617512	0.267619	0.739216	0.89613	0.217492	1.91064	0.113832	0.0560504	0.349793	3.75693	0.064035	0.467355	0.173344	0.556835	0.279243	0.960182	0.336963	0.999522	0	Ctrl_24h	0.677327	Not Sig.	Not Sig.	Not Sig.	Not Sig.
ENSG00000110218.9	PANX1	protein_coding	coding	expressed	0.208362	0.0400299	0.277166	0.834946	0.939621	0.257781	2.62915	0.0980474	0.00855988	0.0240407	4.84176	0.028558	0.098294	0.042461	0.0877668	0.297811	1.01297	0.311073	0.734473	0	Nter_0h	0.766543	Not Sig.	Not Sig.	Not Sig.	Not Sig.
ENSG00000110218.9	PANX1	protein_coding	coding	expressed	1.6686	0.308748	0.266947	0.0951963	0.28575	0.0525177	0.464212	0.113133	0.642496	0.681377	1.53304	0.321655	0.396462	0.232066	0.25569	0.361265	1.24604	0.21275	0.410158	0	Nter_12h	0.403641	Not Sig.	Not Sig.	Not Sig.	Not Sig.
ENSG00000110218.9	PANX1	protein_coding	coding	expressed	1.64779	0.280002	0.245152	0.0993966	0.293825	0.220708	1.9604	0.112583	0.0499485	0.064382	6.43212	0.008538	0.01611	0.0313045	0.037922	0.500711	1.85608	0.0634416	0.170287	0	Nter_24h	0.871113	Not Sig.	Not Sig.	Not Sig.	Not Sig.
ENSG00000020922.13	MRE11	protein_coding	coding	up 1:early	-1.07493	-0.552787	0.741913	0.282407	0.562945	-0.33966	-2.35415	0.144281	0.0185649	0.236864	6.3757	0.008941	0.230839	0.0327725	0.325217	-0.892447	-1.18078	0.237691	0.999998	0	Ctrl_12h	0.867803	Not Sig.	Not Sig.	Not Sig.	Not Sig.
ENSG00000020922.13	MRE11	protein_coding	coding	up 1:early	-0.0131257	-0.00624806	0.686748	0.989528	0.996473	-0.108744	-0.746163	0.145737	0.455569	0.822159	1.2286	0.399265	0.837349	0.809965	0.947408	-0.114992	-0.163796	0.869892	0.999522	0	Ctrl_24h	0.348031	Not Sig.	Not Sig.	Not Sig.	Not Sig.
ENSG00000020922.13	MRE11	protein_coding	coding	up 1:early	0.19712	0.0974542	0.713254	0.843733	0.943068	-0.588902	-4.61362	0.127644	3.95723e-06	2.94702e-05	6.62554	0.007327	0.0367423	4.54413e-05	0.000271365	-0.491448	-0.678247	0.497615	0.861681	0.165485	Nter_0h	0.882271	Not Sig.	Not Sig.	Not Sig.	Not Sig.
ENSG00000020922.13	MRE11	protein_coding	coding	up 1:early	-2.42216	-1.00806	0.600426	0.0154286	0.0737836	1.41369	10.417	0.13571	2.07467e-25	1.4723e-24	-8.21184	0.002118	0.00483193	1.98477e-25	1.19473e-24	0.405623	0.658938	0.509936	0.702662	0.713074	Nter_12h	-0.964346	Not Sig.	Upregulated	Degradation	Not Sig.
ENSG00000020922.13	MRE11	protein_coding	coding	up 1:early	-2.77925	-1.07781	0.559488	0.00544847	0.0314164	1.40268	10.3168	0.135961	5.91641e-25	3.46282e-24	-11.8233	0.000126	0.000339558	1.99857e-25	9.87977e-25	0.324869	0.564232	0.572596	0.744826	0.768395	Nter_24h	-1.108	Not Sig.	Upregulated	Degradation	Not Sig.
ENSG00000168876.9	ANKRD49	protein_coding	coding	expressed	0.523017	0.103935	0.286694	0.600962	0.822094	-0.100848	-0.348738	0.289179	0.727286	0.939984	0.387214	0.724998	0.951723	0.798817	0.959719	0.00308691	0.00758068	0.993952	0.999998	1	Ctrl_12h	0.142143	Not Sig.	Not Sig.	Not Sig.	Not Sig.
ENSG00000168876.9	ANKRD49	protein_coding	coding	expressed	-1.15969	-0.253536	0.315408	0.246174	0.520244	0.0584589	0.200501	0.291564	0.841089	0.964977	0.0949844	0.909444	0.984798	0.533118	0.83914	-0.195078	-0.454171	0.649706	0.999522	1	Ctrl_24h	0.0394079	Not Sig.	Not Sig.	Not Sig.	Not Sig.
ENSG00000168876.9	ANKRD49	protein_coding	coding	expressed	-0.798335	-0.175029	0.316301	0.424676	0.698038	0.472401	1.89547	0.249226	0.0580302	0.116884	1.58247	0.31086	0.499998	0.115906	0.193423	0.297371	0.738461	0.460235	0.84332	0.370511	Nter_0h	0.412035	Not Sig.	Not Sig.	Not Sig.	Not Sig.
ENSG00000168876.9	ANKRD49	protein_coding	coding	expressed	-0.155424	-0.03606	0.334719	0.876487	0.95608	-0.566099	-1.91371	0.295812	0.0556571	0.0725782	3.42415	0.082718	0.124885	0.196125	0.218628	-0.602159	-1.34801	0.177654	0.36354	0	Nter_12h	0.645829	Not Sig.	Not Sig.	Not Sig.	Not Sig.
ENSG00000168876.9	ANKRD49	protein_coding	coding	expressed	1.0397	0.229958	0.319092	0.298479	0.580265	-0.328214	-1.11765	0.293664	0.263716	0.301386	0.663357	0.593044	0.654313	0.278799	0.301586	-0.0982558	-0.226575	0.820754	0.910929	0.700635	Nter_24h	0.220985	Not Sig.	Not Sig.	Not Sig.	Not Sig.
ENSG00000196371.4	FUT4	protein_coding	coding	expressed	0.440593	0.0794989	0.260314	0.659508	0.855967	0.0797808	0.411982	0.193651	0.680352	0.929203	0.854427	0.519052	0.897378	0.808287	0.961013	0.15928	0.49093	0.623476	0.999998	0	Ctrl_12h	0.26821	Not Sig.	Not Sig.	Not Sig.	Not Sig.
ENSG00000196371.4	FUT4	protein_coding	coding	expressed	-0.451293	-0.0886676	0.283453	0.651779	0.85179	-0.0214138	-0.107775	0.19869	0.914174	0.98182	0.224681	0.818751	0.969023	0.904355	0.975733	-0.110081	-0.318012	0.750476	0.999522	0	Ctrl_24h	0.0880228	Not Sig.	Not Sig.	Not Sig.	Not Sig.
ENSG00000196371.4	FUT4	protein_coding	coding	expressed	-1.29836	-0.231471	0.257204	0.194164	0.452637	0.708628	4.24618	0.166886	2.17446e-05	0.000135281	1.42182	0.348243	0.538027	5.64704e-05	0.000328602	0.477157	1.55628	0.119643	0.517592	0.326647	Nter_0h	0.384142	Not Sig.	Not Sig.	Not Sig.	Not Sig.
ENSG00000196371.4	FUT4	protein_coding	coding	expressed	-3.08384	-0.607245	0.284084	0.00204344	0.013509	0.124776	0.64227	0.194273	0.520698	0.566254	-0.931291	0.492014	0.566537	0.00834795	0.0111699	-0.482469	-1.40188	0.160952	0.340455	1	Nter_12h	-0.285848	Not Sig.	Not Sig.	Not Sig.	Not Sig.
ENSG00000196371.4	FUT4	protein_coding	coding	expressed	-0.361064	-0.0668752	0.267212	0.718052	0.886694	0.369385	1.91588	0.192802	0.0553804	0.0708834	2.43731	0.168308	0.226762	0.168001	0.186519	0.30251	0.918069	0.358583	0.565746	0.181045	Nter_24h	0.536219	Not Sig.	Not Sig.	Not Sig.	Not Sig.
ENSG00000255666.7	LINC02700	lncRNA	lncRNA	down 3:late	-0.668252	-0.39751	0.858188	0.503973	0.760025	0.166497	0.579004	0.287557	0.562587	0.892946	0.558793	0.640094	0.929219	0.6409	0.917856	-0.231014	-0.25524	0.798538	0.999998	1	Ctrl_12h	0.192789	Not Sig.	Not Sig.	Not Sig.	Not Sig.
ENSG00000255666.7	LINC02700	lncRNA	lncRNA	down 3:late	-0.257844	-0.148179	0.829093	0.796527	0.922619	0.150328	0.51663	0.290978	0.605415	0.893495	0.710666	0.574868	0.912172	0.833936	0.954073	0.00214891	0.00244563	0.998049	0.999699	0.985705	Ctrl_24h	0.233165	Not Sig.	Not Sig.	Not Sig.	Not Sig.
ENSG00000255666.7	LINC02700	lncRNA	lncRNA	down 3:late	-0.418989	-0.26304	0.905719	0.675224	0.865067	-0.0447104	-0.177233	0.252268	0.859325	0.906385	0.363717	0.736934	0.8514	0.896071	0.924837	-0.30775	-0.327326	0.743421	0.9432	0	Nter_0h	0.134724	Not Sig.	Not Sig.	Not Sig.	Not Sig.
ENSG00000255666.7	LINC02700	lncRNA	lncRNA	down 3:late	-0.010794	-0.00674586	0.901629	0.991388	0.99731	-0.10956	-0.376761	0.290795	0.706351	0.740628	0.619636	0.61316	0.678674	0.949768	0.954279	-0.116306	-0.122768	0.902291	0.953157	0	Nter_12h	0.209417	Not Sig.	Not Sig.	Not Sig.	Not Sig.
ENSG00000255666.7	LINC02700	lncRNA	lncRNA	down 3:late	-0.106381	-0.135889	1.84287	0.91528	0.970518	-0.687193	-2.30276	0.298421	0.0212923	0.0289264	4.0059	0.053213	0.0827537	0.0962326	0.109968	-0.823082	-0.440888	0.659294	0.806852	0	Nter_24h	0.699483	Not Sig.	Not Sig.	Not Sig.	Not Sig.
ENSG00000166025.18	AMOTL1	protein_coding	coding	expressed	-2.03446	-0.270502	0.191821	0.0419048	0.159062	0.157406	1.70464	0.0923399	0.0882622	0.47481	-0.68376	0.585701	0.914874	0.0244101	0.279365	-0.113096	-0.531245	0.595249	0.999998	1	Ctrl_12h	-0.22628	Not Sig.	Not Sig.	Not Sig.	Not Sig.
ENSG00000166025.18	AMOTL1	protein_coding	coding	expressed	-0.844094	-0.124004	0.211943	0.398617	0.676564	0.167489	1.79187	0.0934719	0.0731546	0.398363	1.41438	0.349969	0.81465	0.132242	0.495261	0.043485	0.187727	0.851091	0.999522	0.740371	Ctrl_24h	0.382805	Not Sig.	Not Sig.	Not Sig.	Not Sig.
ENSG00000166025.18	AMOTL1	protein_coding	coding	expressed	-1.19972	-0.187211	0.225126	0.230247	0.50016	0.139306	1.72531	0.0807427	0.0844717	0.158616	0.74789	0.559424	0.724254	0.0960786	0.167402	-0.0479052	-0.2003	0.841246	0.96881	1	Nter_0h	0.242514	Not Sig.	Not Sig.	Not Sig.	Not Sig.
ENSG00000166025.18	AMOTL1	protein_coding	coding	expressed	3.33822	0.497503	0.215008	0.000843157	0.00629392	-0.709576	-7.39817	0.0959123	1.38072e-13	5.1349e-13	-12.6093	6.6e-05	0.000201663	4.38766e-15	1.56654e-14	-0.212073	-0.900788	0.367701	0.575838	0.701127	Nter_12h	-1.13384	Not Sig.	Not Sig.	Degradation	Not Sig.
ENSG00000166025.18	AMOTL1	protein_coding	coding	expressed	3.47408	0.503619	0.20914	0.0005126	0.00405433	-0.782731	-8.09737	0.0966649	5.61614e-16	2.10553e-15	-14.9061	1.5e-05	4.7456e-05	1.25781e-17	4.36164e-17	-0.279112	-1.21143	0.225731	0.415643	0.643413	Nter_24h	-1.20156	Not Sig.	Not Sig.	Degradation	Not Sig.
ENSG00000150316.12	CWC15	protein_coding	coding	expressed	1.10089	0.176917	0.231847	0.270944	0.549888	-0.206748	-1.89403	0.109158	0.058221	0.400897	1.00849	0.465715	0.877638	0.0812292	0.468507	-0.0298306	-0.116408	0.907329	0.999998	0.855715	Ctrl_12h	0.302869	Not Sig.	Not Sig.	Not Sig.	Not Sig.
ENSG00000150316.12	CWC15	protein_coding	coding	expressed	0.593247	0.101029	0.245688	0.553016	0.793077	-0.164873	-1.49036	0.110626	0.136131	0.526235	1.55024	0.318201	0.794317	0.270001	0.670092	-0.0638439	-0.236946	0.812699	0.999522	0.612768	Ctrl_24h	0.406581	Not Sig.	Not Sig.	Not Sig.	Not Sig.
ENSG00000150316.12	CWC15	protein_coding	coding	expressed	-2.96082	-0.541869	0.264032	0.00306819	0.0192553	-0.150972	-1.58891	0.0950164	0.112081	0.19831	7.29949	0.004324	0.0249328	0.00308645	0.0100958	-0.692841	-2.46907	0.0135465	0.179879	0	Nter_0h	0.919051	Not Sig.	Not Sig.	Not Sig.	Not Sig.
ENSG00000150316.12	CWC15	protein_coding	coding	expressed	0.0445068	0.00750498	0.243275	0.9645	0.988204	-0.452965	-4.09295	0.11067	4.25914e-05	8.1928e-05	6.50509	0.008051	0.0161247	0.000455982	0.000702681	-0.44546	-1.66674	0.0955668	0.23578	0.0165686	Nter_12h	0.875356	Not Sig.	Not Sig.	Not Sig.	Not Sig.
ENSG00000150316.12	CWC15	protein_coding	coding	expressed	-2.94879	-0.483466	0.236536	0.00319024	0.01992	-0.0552661	-0.505659	0.109295	0.613096	0.651688	2.31694	0.183499	0.244821	0.0141548	0.0178184	-0.538732	-2.06755	0.0386828	0.117867	0	Nter_24h	0.520737	Not Sig.	Not Sig.	Not Sig.	Not Sig.
ENSG00000186280.7	KDM4D	protein_coding	coding	expressed	0.355088	0.0938289	0.38122	0.722524	0.889016	0.374596	1.43724	0.260635	0.150649	0.588175	2.85786	0.12436	0.62943	0.35025	0.780365	0.468425	1.01435	0.310417	0.999998	0	Ctrl_12h	0.586347	Not Sig.	Not Sig.	Not Sig.	Not Sig.
ENSG00000186280.7	KDM4D	protein_coding	coding	expressed	-0.0703374	-0.0189743	0.389184	0.943925	0.981461	0.336958	1.2595	0.267533	0.20785	0.62714	1.96871	0.236598	0.731452	0.515727	0.8319	0.317984	0.67331	0.50075	0.999522	0.0563107	Ctrl_24h	0.472568	Not Sig.	Not Sig.	Not Sig.	Not Sig.
ENSG00000186280.7	KDM4D	protein_coding	coding	expressed	0.774563	0.192559	0.358659	0.438598	0.709898	1.20816	5.37443	0.224797	7.68258e-08	8.12534e-07	12.9404	6.2e-05	0.000960841	6.1346e-07	5.69837e-06	1.40072	3.30916	0.000935769	0.033184	0	Nter_0h	1.14427	Not Sig.	Upregulated	Synthesis	Increased Syn.
ENSG00000186280.7	KDM4D	protein_coding	coding	expressed	0.874919	0.249294	0.411073	0.381618	0.661524	0.108334	0.406284	0.266646	0.684534	0.72073	1.01927	0.462396	0.537671	0.611893	0.632727	0.357629	0.729883	0.465462	0.664623	0	Nter_12h	0.305195	Not Sig.	Not Sig.	Not Sig.	Not Sig.
ENSG00000186280.7	KDM4D	protein_coding	coding	expressed	-0.542769	-0.151319	0.402209	0.587289	0.813565	0.0837712	0.312091	0.26842	0.754972	0.783837	0.340322	0.749895	0.793321	0.803999	0.81584	-0.0675475	-0.13969	0.888905	0.945942	1	Nter_24h	0.127209	Not Sig.	Not Sig.	Not Sig.	Not Sig.
ENSG00000263465.5	SRSF8	protein_coding	coding	expressed	0.214626	0.0282024	0.189574	0.830059	0.937685	0.159333	1.73397	0.0918892	0.0829227	0.463654	3.20434	0.096627	0.57909	0.253029	0.700039	0.187536	0.890186	0.373366	0.999998	0	Ctrl_12h	0.623697	Not Sig.	Not Sig.	Not Sig.	Not Sig.
ENSG00000263465.5	SRSF8	protein_coding	coding	expressed	-1.84808	-0.269014	0.210004	0.0645908	0.218253	0.163936	1.75665	0.0933227	0.0789769	0.413112	-0.377072	0.730508	0.953169	0.0320267	0.267785	-0.105078	-0.457246	0.647494	0.999522	1	Ctrl_24h	-0.138957	Not Sig.	Not Sig.	Not Sig.	Not Sig.
ENSG00000263465.5	SRSF8	protein_coding	coding	expressed	0.778609	0.112896	0.209186	0.43621	0.707839	-0.150859	-1.85628	0.0812696	0.0634139	0.125654	1.58637	0.31002	0.499164	0.126904	0.207553	-0.0379633	-0.169163	0.865668	0.97403	0.748353	Nter_0h	0.41269	Not Sig.	Not Sig.	Not Sig.	Not Sig.
ENSG00000263465.5	SRSF8	protein_coding	coding	expressed	1.43239	0.187228	0.188574	0.152031	0.388608	0.873875	9.67859	0.0902896	3.71822e-22	2.2722e-21	29.6769	5e-07	2.04425e-06	2.95233e-21	1.46848e-20	1.0611	5.07522	3.87051e-07	9.72223e-06	0	Nter_12h	1.48681	Not Sig.	Not Sig.	Synthesis	Not Sig.
ENSG00000263465.5	SRSF8	protein_coding	coding	expressed	-1.31604	-0.166334	0.182343	0.188161	0.444348	0.827961	9.14284	0.0905585	6.08347e-20	2.83089e-19	2.90002	0.120368	0.169364	5.37041e-19	1.98989e-18	0.661627	3.24977	0.00115498	0.00753547	0.200896	Nter_24h	0.591067	Not Sig.	Not Sig.	Not Sig.	Not Sig.
ENSG00000149218.5	ENDOD1	protein_coding	coding	down 2:delayed	0.510913	0.0822017	0.232118	0.609412	0.82723	0.187633	2.84134	0.0660369	0.00449241	0.113553	6.09258	0.011066	0.259073	0.018892	0.250584	0.269835	1.11812	0.263515	0.999998	0	Ctrl_12h	0.850804	Not Sig.	Not Sig.	Not Sig.	Not Sig.
ENSG00000149218.5	ENDOD1	protein_coding	coding	down 2:delayed	0.528149	0.0847841	0.231597	0.597396	0.819727	0.194649	2.90684	0.0669626	0.00365102	0.082281	6.28335	0.009364	0.20018	0.0155467	0.185877	0.279433	1.15907	0.246426	0.999522	0	Ctrl_24h	0.862331	Not Sig.	Not Sig.	Not Sig.	Not Sig.
ENSG00000149218.5	ENDOD1	protein_coding	coding	down 2:delayed	0.0046993	0.000813045	0.249607	0.996251	0.998686	-0.236885	-4.04778	0.0585222	5.17048e-05	0.000292678	6.59184	0.007499	0.0373205	0.000560115	0.0023646	-0.236072	-0.920807	0.357151	0.768988	0.00343223	Nter_0h	0.880347	Not Sig.	Not Sig.	Not Sig.	Not Sig.
ENSG00000149218.5	ENDOD1	protein_coding	coding	down 2:delayed	1.99832	0.348054	0.251279	0.0456815	0.169677	-1.02032	-14.485	0.0704402	1.50762e-47	2.40761e-46	-5.27946	0.020534	0.036875	7.70641e-47	9.77037e-46	-0.67227	-2.57609	0.00999241	0.0453438	0.341121	Nter_12h	-0.797923	Not Sig.	Downregulated	Not Sig.	Not Sig.
ENSG00000149218.5	ENDOD1	protein_coding	coding	down 2:delayed	-1.73921	-0.328186	0.272234	0.0819976	0.257715	-1.08637	-15.2681	0.071153	1.24713e-52	1.95535e-51	51.4908	5e-07	1.8191e-06	1.25797e-51	1.46686e-50	-1.41456	-5.02723	4.97607e-07	1.05073e-05	0	Nter_24h	1.72008	Not Sig.	Downregulated	Synthesis	Decreased Syn.
ENSG00000149212.12	SESN3	protein_coding	coding	down 3:late	-0.750981	-0.149562	0.287321	0.452664	0.721298	0.348198	1.4678	0.237225	0.14216	0.575561	1.29513	0.380172	0.843613	0.240891	0.688904	0.198636	0.533111	0.593957	0.999998	0.429532	Ctrl_12h	0.360808	Not Sig.	Not Sig.	Not Sig.	Not Sig.
ENSG00000149212.12	SESN3	protein_coding	coding	down 3:late	-1.37129	-0.309445	0.325559	0.170285	0.417864	0.15533	0.64528	0.240717	0.518746	0.85678	0.169152	0.855502	0.975655	0.30269	0.700082	-0.154115	-0.380639	0.703471	0.999522	1	Ctrl_24h	0.067871	Not Sig.	Not Sig.	Not Sig.	Not Sig.
ENSG00000149212.12	SESN3	protein_coding	coding	down 3:late	0.531934	0.114138	0.309561	0.594772	0.818437	0.397102	1.91801	0.207039	0.0551103	0.112279	4.15275	0.047922	0.14075	0.144813	0.230052	0.511239	1.37277	0.169824	0.602896	0	Nter_0h	0.712039	Not Sig.	Not Sig.	Not Sig.	Not Sig.
ENSG00000149212.12	SESN3	protein_coding	coding	down 3:late	0.231517	0.0498918	0.3109	0.816913	0.931817	-0.203245	-0.842284	0.241302	0.399629	0.445468	1.18116	0.412424	0.487462	0.691917	0.709935	-0.153353	-0.389661	0.696787	0.835521	0.245477	Nter_12h	0.338687	Not Sig.	Not Sig.	Not Sig.	Not Sig.
ENSG00000149212.12	SESN3	protein_coding	coding	down 3:late	-0.483738	-0.122974	0.366758	0.628572	0.83792	-1.19542	-4.72586	0.252952	2.29144e-06	4.63399e-06	10.0045	0.000501	0.00121078	2.08137e-05	3.42642e-05	-1.31839	-2.95916	0.00308478	0.0165745	0	Nter_24h	1.04157	Not Sig.	Downregulated	Synthesis	Decreased Syn.
ENSG00000077458.13	FAM76B	protein_coding	coding	up 1:early	-1.59828	-0.372214	0.335981	0.109981	0.314517	-0.336134	-1.46021	0.230196	0.144234	0.578903	4.71884	0.031663	0.407864	0.0815954	0.468609	-0.708348	-1.73923	0.0819937	0.999998	0	Ctrl_12h	0.757308	Not Sig.	Not Sig.	Not Sig.	Not Sig.
ENSG00000077458.13	FAM76B	protein_coding	coding	up 1:early	-1.36124	-0.328875	0.348554	0.173437	0.422362	-0.294344	-1.26024	0.233562	0.207583	0.627019	3.774	0.063249	0.465806	0.155681	0.533935	-0.623219	-1.48537	0.137447	0.999522	0	Ctrl_24h	0.678882	Not Sig.	Not Sig.	Not Sig.	Not Sig.
ENSG00000077458.13	FAM76B	protein_coding	coding	up 1:early	-1.90037	-0.510404	0.38748	0.0573841	0.201121	-0.0318443	-0.16013	0.198865	0.872779	0.916134	0.565831	0.636628	0.785492	0.200037	0.295099	-0.542248	-1.24502	0.213123	0.648545	0	Nter_0h	0.194745	Not Sig.	Not Sig.	Not Sig.	Not Sig.
ENSG00000077458.13	FAM76B	protein_coding	coding	up 1:early	-7.35865	-1.7244	0.338075	1.85777e-13	5.9955e-12	1.30103	5.85894	0.222058	4.65831e-09	1.26299e-08	-33.5413	5e-07	2.04425e-06	4.28367e-20	2.01515e-19	-0.42337	-1.0467	0.295238	0.5047	1	Nter_12h	-1.53834	Stabilized	Upregulated	Degradation	Stabilized
ENSG00000077458.13	FAM76B	protein_coding	coding	up 1:early	-5.42506	-1.14973	0.30575	5.79353e-08	9.64282e-07	1.27518	5.7344	0.222373	9.78553e-09	2.36726e-08	-21.7439	5e-07	1.8191e-06	2.04697e-14	5.97802e-14	0.125443	0.331803	0.740038	0.861674	0.901627	Nter_24h	-1.35686	Stabilized	Upregulated	Degradation	Stabilized
ENSG00000166037.11	CEP57	protein_coding	coding	expressed	-1.47483	-0.297952	0.29146	0.140258	0.369073	0.210615	2.46269	0.0855225	0.01379	0.201291	0.390376	0.723283	0.950995	0.014019	0.216424	-0.0873369	-0.287531	0.773706	0.999998	1	Ctrl_12h	0.143132	Not Sig.	Not Sig.	Not Sig.	Not Sig.
ENSG00000166037.11	CEP57	protein_coding	coding	expressed	-1.69315	-0.393061	0.334918	0.0904266	0.275907	-0.0210717	-0.239741	0.0878934	0.810531	0.955379	0.797518	0.540639	0.903338	0.26483	0.665776	-0.414132	-1.19602	0.231689	0.999522	0	Ctrl_24h	0.254673	Not Sig.	Not Sig.	Not Sig.	Not Sig.
ENSG00000166037.11	CEP57	protein_coding	coding	expressed	-2.17729	-0.519025	0.343912	0.0294593	0.122269	-0.073345	-0.969383	0.0756616	0.332354	0.458277	3.69382	0.067335	0.17847	0.0550866	0.108085	-0.59237	-1.68222	0.0925269	0.459282	0	Nter_0h	0.671527	Not Sig.	Not Sig.	Not Sig.	Not Sig.
ENSG00000166037.11	CEP57	protein_coding	coding	expressed	-0.370623	-0.0800385	0.31156	0.710919	0.882936	0.0871361	1.0095	0.0863158	0.312733	0.355987	1.27523	0.385929	0.460388	0.55662	0.578898	0.00709761	0.0219539	0.982485	0.992278	0.918546	Nter_12h	0.357025	Not Sig.	Not Sig.	Not Sig.	Not Sig.
ENSG00000166037.11	CEP57	protein_coding	coding	expressed	-1.39539	-0.297816	0.307912	0.162898	0.406437	-0.0641366	-0.735667	0.0871815	0.461933	0.504212	2.22805	0.19548	0.258064	0.269912	0.292577	-0.361953	-1.13104	0.258037	0.455913	0	Nter_24h	0.508941	Not Sig.	Not Sig.	Not Sig.	Not Sig.
ENSG00000087053.20	MTMR2	protein_coding	coding	expressed	2.12582	0.440977	0.29927	0.0335181	0.134727	0.042122	0.496828	0.0847819	0.61931	0.911612	1.86766	0.253773	0.775287	0.101192	0.510918	0.483099	1.55313	0.120391	0.999998	0	Ctrl_12h	0.457528	Not Sig.	Not Sig.	Not Sig.	Not Sig.
ENSG00000087053.20	MTMR2	protein_coding	coding	expressed	1.89091	0.421603	0.321668	0.0586365	0.204282	-0.0389955	-0.450292	0.0866005	0.6525	0.911721	-0.115942	0.893416	0.980181	0.163117	0.544586	0.382608	1.14855	0.25074	0.999522	1	Ctrl_24h	-0.0476417	Not Sig.	Not Sig.	Not Sig.	Not Sig.
ENSG00000087053.20	MTMR2	protein_coding	coding	expressed	0.665668	0.153055	0.331714	0.505624	0.761269	0.188265	2.54715	0.073912	0.0108606	0.0294197	5.85558	0.013228	0.0570626	0.0340716	0.0734886	0.34132	1.00433	0.31522	0.737382	0	Nter_0h	0.836044	Not Sig.	Not Sig.	Not Sig.	Not Sig.
ENSG00000087053.20	MTMR2	protein_coding	coding	expressed	1.86364	0.424518	0.328631	0.0623721	0.213182	-0.0827585	-0.96645	0.0856314	0.333819	0.377837	-0.222086	0.82063	0.856949	0.101436	0.118097	0.341759	1.00635	0.314249	0.524633	1	Nter_12h	-0.0871018	Not Sig.	Not Sig.	Not Sig.	Not Sig.
ENSG00000087053.20	MTMR2	protein_coding	coding	expressed	2.44385	0.50025	0.295316	0.0145316	0.070308	0.108455	1.27301	0.085196	0.203014	0.237507	5.19016	0.021981	0.0377099	0.0201373	0.024943	0.608705	1.98043	0.0476551	0.137689	0	Nter_24h	0.791702	Not Sig.	Not Sig.	Not Sig.	Not Sig.
ENSG00000184384.14	MAML2	protein_coding	coding	up 4:inverse	-1.27697	-0.372843	0.42123	0.201613	0.462824	-0.226049	-0.767124	0.294671	0.443008	0.843929	2.23257	0.195257	0.718178	0.305066	0.74732	-0.598892	-1.16501	0.244017	0.999998	0	Ctrl_12h	0.509548	Not Sig.	Not Sig.	Not Sig.	Not Sig.
ENSG00000184384.14	MAML2	protein_coding	coding	up 4:inverse	-0.810929	-0.262383	0.466796	0.417407	0.69218	-0.672505	-2.14789	0.3131	0.0317223	0.268404	5.25021	0.020665	0.284556	0.0705013	0.381866	-0.934888	-1.66328	0.0962573	0.999522	0	Ctrl_24h	0.795895	Not Sig.	Not Sig.	Not Sig.	Not Sig.
ENSG00000184384.14	MAML2	protein_coding	coding	up 4:inverse	-1.8148	-0.440669	0.350314	0.0695541	0.230072	2.47697	10.1735	0.243473	2.60369e-24	1.40775e-22	-1.84749	0.257481	0.4416	1.04984e-23	5.70174e-22	2.0363	4.77318	1.81335e-06	0.000276754	0.177906	Nter_0h	-0.454463	Not Sig.	Upregulated	Not Sig.	Not Sig.
ENSG00000184384.14	MAML2	protein_coding	coding	up 4:inverse	-1.44744	-0.341007	0.33989	0.147774	0.381622	1.61324	5.81615	0.277372	6.02188e-09	1.62284e-08	1.08417	0.441616	0.517199	1.94349e-08	4.47018e-08	1.27223	2.89998	0.00373188	0.0211031	0.211381	Nter_12h	0.318934	Not Sig.	Upregulated	Not Sig.	Not Sig.
ENSG00000184384.14	MAML2	protein_coding	coding	up 4:inverse	-1.31479	-0.327537	0.359399	0.188579	0.445073	0.842043	2.97053	0.283465	0.00297283	0.00448997	0.945919	0.485854	0.55705	0.00475764	0.00629807	0.514506	1.12403	0.261001	0.459669	0.388979	Nter_24h	0.289125	Not Sig.	Not Sig.	Not Sig.	Not Sig.
ENSG00000149231.16	CCDC82	protein_coding	coding	up 4:inverse	-1.13559	-0.410945	0.522078	0.256126	0.532605	-0.227862	-1.08785	0.20946	0.276661	0.723999	3.0122	0.111031	0.60259	0.25843	0.706051	-0.638807	-1.1356	0.256125	0.999998	0	Ctrl_12h	0.603382	Not Sig.	Not Sig.	Not Sig.	Not Sig.
ENSG00000149231.16	CCDC82	protein_coding	coding	up 4:inverse	-0.042952	-0.0149793	0.503131	0.96574	0.988507	-0.125738	-0.593699	0.211787	0.552714	0.870316	0.995264	0.470361	0.870137	0.86887	0.964444	-0.140717	-0.257776	0.79658	0.999522	0	Ctrl_24h	0.3	Not Sig.	Not Sig.	Not Sig.	Not Sig.
ENSG00000149231.16	CCDC82	protein_coding	coding	up 4:inverse	-0.996249	-0.358085	0.518553	0.319129	0.60203	0.412733	2.29337	0.179968	0.021827	0.0529939	1.46077	0.338819	0.528616	0.0415623	0.0864291	0.0546477	0.0995596	0.920694	0.98876	0.867595	Nter_0h	0.391072	Not Sig.	Not Sig.	Not Sig.	Not Sig.
ENSG00000149231.16	CCDC82	protein_coding	coding	up 4:inverse	0.0313797	0.0105801	0.486426	0.974967	0.991454	-0.0676925	-0.323672	0.209139	0.746187	0.777595	0.518673	0.659197	0.718101	0.95895	0.962302	-0.0571124	-0.107865	0.914103	0.959207	0.156297	Nter_12h	0.181464	Not Sig.	Not Sig.	Not Sig.	Not Sig.
ENSG00000149231.16	CCDC82	protein_coding	coding	up 4:inverse	-0.34687	-0.116845	0.485981	0.728689	0.891558	-0.0880118	-0.419474	0.209815	0.67487	0.709494	0.830599	0.527046	0.59351	0.840801	0.851393	-0.204857	-0.387005	0.698752	0.834805	0	Nter_24h	0.262593	Not Sig.	Not Sig.	Not Sig.	Not Sig.
ENSG00000183340.7	JRKL	protein_coding	coding	expressed	1.86831	0.325131	0.251064	0.061719	0.211706	0.077656	0.312956	0.248137	0.754314	0.9455	1.09586	0.437958	0.869044	0.189346	0.637695	0.402787	1.14106	0.253846	0.999998	0	Ctrl_12h	0.321363	Not Sig.	Not Sig.	Not Sig.	Not Sig.
ENSG00000183340.7	JRKL	protein_coding	coding	expressed	0.557662	0.114464	0.296124	0.577075	0.808013	-0.282607	-1.10248	0.256337	0.270252	0.686708	1.18601	0.411435	0.843484	0.44575	0.792253	-0.168143	-0.429307	0.6677	0.999522	0.40503	Ctrl_24h	0.339652	Not Sig.	Not Sig.	Not Sig.	Not Sig.
ENSG00000183340.7	JRKL	protein_coding	coding	expressed	0.0728515	0.0134375	0.266106	0.941924	0.980709	0.469308	2.18215	0.215066	0.0290982	0.0672617	3.72288	0.065921	0.175882	0.125994	0.2064	0.482746	1.41092	0.158268	0.58715	0	Nter_0h	0.674207	Not Sig.	Not Sig.	Not Sig.	Not Sig.
ENSG00000183340.7	JRKL	protein_coding	coding	expressed	2.02013	0.405614	0.289673	0.0433697	0.163233	-0.0329676	-0.131772	0.250186	0.895164	0.909573	-0.0509019	0.946068	0.95638	0.164949	0.186112	0.372646	0.973583	0.330263	0.540737	1	Nter_12h	-0.0215622	Not Sig.	Not Sig.	Not Sig.	Not Sig.
ENSG00000183340.7	JRKL	protein_coding	coding	expressed	0.958224	0.185359	0.279075	0.33795	0.620282	0.244015	0.982657	0.248321	0.325776	0.366715	2.54651	0.155459	0.211292	0.353012	0.376594	0.429373	1.14941	0.250386	0.446847	0	Nter_24h	0.549801	Not Sig.	Not Sig.	Not Sig.	Not Sig.
ENSG00000165895.19	ARHGAP42	protein_coding	coding	expressed	1.49766	0.625128	0.602184	0.134221	0.359255	0.0840293	0.271812	0.309146	0.785767	0.954174	0.851045	0.520281	0.89778	0.342698	0.776223	0.709157	1.04765	0.294799	0.999998	0	Ctrl_12h	0.267417	Not Sig.	Not Sig.	Not Sig.	Not Sig.
ENSG00000165895.19	ARHGAP42	protein_coding	coding	expressed	2.36797	0.965428	0.588192	0.0178862	0.0830396	0.245409	0.785909	0.312261	0.431921	0.809343	3.14473	0.100744	0.552877	0.045296	0.31049	1.21084	1.81824	0.0690281	0.999522	0	Ctrl_24h	0.617496	Not Sig.	Not Sig.	Not Sig.	Not Sig.
ENSG00000165895.19	ARHGAP42	protein_coding	coding	expressed	2.20213	1.10334	0.722838	0.0276563	0.116372	-0.580661	-2.08839	0.278042	0.0367626	0.0810471	-1.18813	0.410136	0.59654	0.0080231	0.0223715	0.522678	0.674885	0.499749	0.863449	1	Nter_0h	-0.340074	Not Sig.	Not Sig.	Not Sig.	Not Sig.
ENSG00000165895.19	ARHGAP42	protein_coding	coding	expressed	0.548676	0.272324	0.716053	0.583228	0.811313	-0.405423	-1.2736	0.318329	0.202805	0.239259	1.38207	0.357888	0.4325	0.370776	0.396422	-0.133099	-0.16985	0.865128	0.933382	0.671704	Nter_12h	0.376955	Not Sig.	Not Sig.	Not Sig.	Not Sig.
ENSG00000165895.19	ARHGAP42	protein_coding	coding	expressed	2.14308	0.895915	0.60312	0.0321071	0.130333	0.183652	0.591901	0.310276	0.553917	0.594135	2.2352	0.194473	0.256914	0.0894464	0.102554	1.07957	1.59169	0.111454	0.254267	0	Nter_24h	0.509901	Not Sig.	Not Sig.	Not Sig.	Not Sig.
ENSG00000110318.15	CEP126	protein_coding	coding	up 5:peak	0.961059	0.572268	0.85906	0.336522	0.619032	0.0261949	0.11585	0.226111	0.907771	0.983668	0.300562	0.772886	0.960887	0.667746	0.926484	0.598462	0.673703	0.5005	0.999998	0	Ctrl_12h	0.114131	Not Sig.	Not Sig.	Not Sig.	Not Sig.
ENSG00000110318.15	CEP126	protein_coding	coding	up 5:peak	0.445585	0.286628	0.92803	0.655897	0.853975	0.0926012	0.397347	0.233049	0.691112	0.923909	0.826089	0.529993	0.898752	0.81195	0.947549	0.379229	0.396333	0.69186	0.999522	0	Ctrl_24h	0.261522	Not Sig.	Not Sig.	Not Sig.	Not Sig.
ENSG00000110318.15	CEP126	protein_coding	coding	up 5:peak	0.0100238	0.00591246	0.850963	0.992002	0.997472	0.549742	2.82536	0.194574	0.0047227	0.0146004	4.64272	0.033218	0.109131	0.0298121	0.0659289	0.555655	0.636544	0.524422	0.871051	0	Nter_0h	0.751488	Not Sig.	Not Sig.	Not Sig.	Not Sig.
ENSG00000110318.15	CEP126	protein_coding	coding	up 5:peak	-2.13976	-1.31866	0.889084	0.0323739	0.131177	1.85252	8.99504	0.205949	2.3615e-19	1.23419e-18	-4.55075	0.03572	0.0601419	3.61768e-19	1.61609e-18	0.533852	0.584963	0.558573	0.740078	0.711823	Nter_12h	-0.744352	Not Sig.	Upregulated	Not Sig.	Not Sig.
ENSG00000110318.15	CEP126	protein_coding	coding	up 5:peak	-2.85217	-1.85935	0.940502	0.0043422	0.0259281	2.07287	10.1095	0.205042	5.01506e-24	2.81502e-23	-12.3229	7.8e-05	0.000216244	1.30852e-24	6.25321e-24	0.213522	0.22182	0.824454	0.91247	0.896992	Nter_24h	-1.1246	Not Sig.	Upregulated	Degradation	Not Sig.
ENSG00000137693.14	YAP1	protein_coding	coding	expressed	0.513337	0.0704743	0.198063	0.607715	0.826329	0.174585	1.45313	0.120144	0.146188	0.581904	3.11941	0.102676	0.58727	0.303916	0.746605	0.245059	1.05787	0.290115	0.999998	0	Ctrl_12h	0.614835	Not Sig.	Not Sig.	Not Sig.	Not Sig.
ENSG00000137693.14	YAP1	protein_coding	coding	expressed	0.510689	0.0739522	0.208915	0.609569	0.827282	0.124859	1.035	0.120637	0.300669	0.718708	2.21916	0.197377	0.692197	0.494256	0.820786	0.198811	0.824108	0.409878	0.999522	0	Ctrl_24h	0.507742	Not Sig.	Not Sig.	Not Sig.	Not Sig.
ENSG00000137693.14	YAP1	protein_coding	coding	expressed	0.962916	0.154193	0.231021	0.33559	0.618006	0.0927735	0.888786	0.104382	0.374118	0.501334	2.30739	0.185149	0.354619	0.386073	0.487375	0.246967	0.974196	0.329959	0.750115	0	Nter_0h	0.519486	Not Sig.	Not Sig.	Not Sig.	Not Sig.
ENSG00000137693.14	YAP1	protein_coding	coding	expressed	4.50915	0.671204	0.214751	6.50864e-06	7.76669e-05	-0.830282	-6.82024	0.121738	9.08908e-12	3.00898e-11	-19.6103	5e-07	2.04425e-06	2.26966e-15	8.26246e-15	-0.159078	-0.644414	0.519307	0.710138	0.808405	Nter_12h	-1.31408	Not Sig.	Not Sig.	Degradation	Not Sig.
ENSG00000137693.14	YAP1	protein_coding	coding	expressed	1.41851	0.213048	0.21668	0.15604	0.395097	-0.663655	-5.45975	0.121554	4.76796e-08	1.10002e-07	1.17228	0.414128	0.488422	1.46689e-07	2.85171e-07	-0.450606	-1.8137	0.069724	0.181922	0.321022	Nter_24h	0.336916	Not Sig.	Not Sig.	Not Sig.	Not Sig.
ENSG00000023445.16	BIRC3	protein_coding	coding	up 2:delayed	0.733848	0.175616	0.345248	0.463041	0.730019	0.42745	1.0374	0.412039	0.299548	0.740875	2.45574	0.166259	0.687084	0.4127	0.817609	0.603066	1.12186	0.261924	0.999998	0	Ctrl_12h	0.538541	Not Sig.	Not Sig.	Not Sig.	Not Sig.
ENSG00000023445.16	BIRC3	protein_coding	coding	up 2:delayed	-1.30108	-0.345445	0.383043	0.193229	0.451418	0.578253	1.39714	0.413883	0.162371	0.564092	0.464328	0.685502	0.944387	0.139986	0.50888	0.232809	0.41283	0.679731	0.999522	0.597393	Ctrl_24h	0.165638	Not Sig.	Not Sig.	Not Sig.	Not Sig.
ENSG00000023445.16	BIRC3	protein_coding	coding	up 2:delayed	-0.443978	-0.11241	0.365274	0.657058	0.854745	1.92171	5.41181	0.355095	6.23896e-08	6.81369e-07	6.43588	0.00843	0.0405506	7.38288e-07	6.73339e-06	1.8093	3.55162	0.000382862	0.0182457	0.0584949	Nter_0h	0.871332	Not Sig.	Upregulated	Not Sig.	Not Sig.
ENSG00000023445.16	BIRC3	protein_coding	coding	up 2:delayed	2.43373	0.506601	0.300309	0.0149442	0.0719002	2.91373	7.21487	0.40385	5.39869e-13	1.93151e-12	29.347	5e-07	2.04425e-06	2.69878e-13	8.65636e-13	3.42033	6.79621	1.07408e-11	6.31716e-10	0	Nter_12h	1.48212	Not Sig.	Upregulated	Synthesis	Increased Syn.
ENSG00000023445.16	BIRC3	protein_coding	coding	up 2:delayed	1.59634	0.331784	0.299851	0.110414	0.3153	3.32542	8.24276	0.403436	1.68284e-16	6.52412e-16	26.6205	5e-07	1.8191e-06	7.344e-16	2.32162e-15	3.65721	7.27565	3.44756e-13	2.94803e-11	0	Nter_24h	1.44123	Not Sig.	Upregulated	Synthesis	Increased Syn.
ENSG00000110330.10	BIRC2	protein_coding	coding	expressed	1.76762	0.309411	0.252534	0.077124	0.247073	0.0405125	0.201039	0.201516	0.840668	0.966753	0.683727	0.585713	0.914874	0.24222	0.689933	0.349923	1.08308	0.278774	0.999998	0	Ctrl_12h	0.226272	Not Sig.	Not Sig.	Not Sig.	Not Sig.
ENSG00000110330.10	BIRC2	protein_coding	coding	expressed	0.443847	0.0820594	0.266729	0.657153	0.85478	0.022623	0.111589	0.202735	0.911149	0.981184	0.231802	0.814285	0.967172	0.905863	0.976247	0.104682	0.312456	0.754694	0.999522	0	Ctrl_24h	0.0905408	Not Sig.	Not Sig.	Not Sig.	Not Sig.
ENSG00000110330.10	BIRC2	protein_coding	coding	expressed	0.500684	0.0936545	0.269861	0.616594	0.831332	0.699765	4.01687	0.174207	5.8976e-05	0.000329201	8.57156	0.001584	0.0116952	0.000408077	0.00181089	0.79342	2.47013	0.0135062	0.179879	0	Nter_0h	0.980983	Not Sig.	Not Sig.	Not Sig.	Not Sig.
ENSG00000110330.10	BIRC2	protein_coding	coding	expressed	5.09844	0.861982	0.243913	3.42455e-07	5.04889e-06	0.146785	0.728324	0.201538	0.466415	0.512305	4.90329	0.027307	0.0476056	2.65941e-06	5.1107e-06	1.00877	3.18823	0.00143146	0.00969614	0	Nter_12h	0.771094	Not Sig.	Not Sig.	Not Sig.	Not Sig.
ENSG00000110330.10	BIRC2	protein_coding	coding	expressed	3.83652	0.650276	0.244531	0.00012479	0.00113485	0.618954	3.08493	0.200638	0.00203598	0.0031343	16.8738	2e-06	6.78503e-06	4.11228e-06	7.15053e-06	1.26923	4.01263	6.00455e-05	0.000637857	0	Nter_24h	1.25222	Not Sig.	Not Sig.	Synthesis	Not Sig.
ENSG00000152558.15	TMEM123	protein_coding	coding	expressed	0.0208733	0.00270688	0.18709	0.983347	0.994023	-0.00265399	-0.0269881	0.0983392	0.978469	0.997639	0.0435177	0.952749	0.991233	0.999275	0.999856	5.28839e-05	0.000250207	0.9998	0.999998	1	Ctrl_12h	0.0184998	Not Sig.	Not Sig.	Not Sig.	Not Sig.
ENSG00000152558.15	TMEM123	protein_coding	coding	expressed	2.23007	0.29801	0.192791	0.0257426	0.110212	-0.0143559	-0.145739	0.0985043	0.884128	0.973598	-0.0869545	0.915708	0.986231	0.108854	0.460188	0.283654	1.31019	0.190131	0.999522	1	Ctrl_24h	-0.0362114	Not Sig.	Not Sig.	Not Sig.	Not Sig.
ENSG00000152558.15	TMEM123	protein_coding	coding	expressed	0.963943	0.155348	0.232504	0.335075	0.617642	-0.156851	-1.83912	0.0852858	0.0658975	0.129571	1.23085	0.397919	0.585872	0.106275	0.180651	-0.00150228	-0.00606607	0.99516	0.999891	0.990422	Nter_0h	0.348471	Not Sig.	Not Sig.	Not Sig.	Not Sig.
ENSG00000152558.15	TMEM123	protein_coding	coding	expressed	4.02506	0.570793	0.204588	5.69607e-05	0.000560633	-0.876928	-8.87238	0.0988379	7.15969e-19	3.6286e-18	-21.2158	5e-07	2.04425e-06	2.14325e-21	1.07403e-20	-0.306134	-1.34735	0.177867	0.363579	0.650901	Nter_12h	-1.34666	Not Sig.	Not Sig.	Degradation	Not Sig.
ENSG00000152558.15	TMEM123	protein_coding	coding	expressed	5.36529	0.724867	0.194912	8.0818e-08	1.31288e-06	-1.02886	-10.3918	0.0990071	2.70266e-25	1.60822e-24	-38.7828	5e-07	1.8191e-06	1.61418e-30	9.72138e-30	-0.303993	-1.39053	0.164367	0.335837	0.704534	Nter_24h	-1.5997	Not Sig.	Downregulated	Degradation	Not Sig.
ENSG00000137692.12	DCUN1D5	protein_coding	coding	expressed	2.05575	0.377144	0.264675	0.0398068	0.153006	-0.0556295	-0.630596	0.0882173	0.528305	0.880407	-0.266365	0.793068	0.965524	0.102244	0.512581	0.321515	1.15243	0.249145	0.999998	1	Ctrl_12h	-0.102559	Not Sig.	Not Sig.	Not Sig.	Not Sig.
ENSG00000137692.12	DCUN1D5	protein_coding	coding	expressed	-0.182338	-0.0346516	0.274171	0.855318	0.947515	0.0214465	0.239105	0.0896949	0.811024	0.955466	0.346962	0.746945	0.955158	0.947391	0.985728	-0.0132051	-0.0457762	0.963489	0.999522	1	Ctrl_24h	0.129355	Not Sig.	Not Sig.	Not Sig.	Not Sig.
ENSG00000137692.12	DCUN1D5	protein_coding	coding	expressed	0.518871	0.106091	0.29498	0.603851	0.823823	-0.0551876	-0.714004	0.0772931	0.475225	0.599903	0.795639	0.540862	0.71122	0.64521	0.725116	0.0509031	0.166929	0.867426	0.974461	1	Nter_0h	0.254219	Not Sig.	Not Sig.	Not Sig.	Not Sig.
ENSG00000137692.12	DCUN1D5	protein_coding	coding	expressed	0.116184	0.0223348	0.277338	0.907506	0.967496	-0.208638	-2.33246	0.0894499	0.0196765	0.0276256	3.53989	0.07591	0.115854	0.0897359	0.105422	-0.186304	-0.639326	0.522611	0.712554	0.10705	Nter_12h	0.657045	Not Sig.	Not Sig.	Not Sig.	Not Sig.
ENSG00000137692.12	DCUN1D5	protein_coding	coding	expressed	-0.904534	-0.168501	0.268753	0.365712	0.646614	0.0333984	0.376753	0.0886479	0.706357	0.738834	0.274538	0.787628	0.825274	0.607975	0.62776	-0.135103	-0.477403	0.633075	0.788605	1	Nter_24h	0.105353	Not Sig.	Not Sig.	Not Sig.	Not Sig.
ENSG00000196954.14	CASP4	protein_coding	coding	down 4:inverse	0.597387	0.176389	0.42598	0.550249	0.791217	0.214191	2.03194	0.105412	0.0421594	0.3489	4.53273	0.036334	0.42513	0.110509	0.528376	0.390579	0.890049	0.373439	0.999998	0	Ctrl_12h	0.742939	Not Sig.	Not Sig.	Not Sig.	Not Sig.
