## Supplemental Table S3 for "Rapid UPF1 depletion illuminates the temporal dynamics of the NMD-regulated transcriptome in human cells" (part 11 of 18)

### Sheet: Table_S3_bakR (continued)
Boehm et al. 2024 - Supplemental Table 3 - differential kinetic analysis by bakR
ENSG00000196954.14	CASP4	protein_coding	coding	down 4:inverse	-0.0476016	-0.0161862	0.490565	0.962034	0.98727	0.115982	1.07177	0.108216	0.283824	0.700699	1.69964	0.286322	0.770921	0.627495	0.880903	0.099796	0.198655	0.842533	0.999522	0.139557	Ctrl_24h	0.431305	Not Sig.	Not Sig.	Not Sig.	Not Sig.
ENSG00000196954.14	CASP4	protein_coding	coding	down 4:inverse	1.02177	0.414526	0.585291	0.306888	0.589403	-1.15293	-11.5253	0.100034	9.83602e-31	8.01303e-29	7.04694	0.005262	0.0288775	2.15149e-29	1.67358e-27	-0.738401	-1.24356	0.21366	0.648545	0.359542	Nter_0h	0.905631	Not Sig.	Downregulated	Not Sig.	Not Sig.
ENSG00000196954.14	CASP4	protein_coding	coding	down 4:inverse	0.958035	0.321966	0.484845	0.338045	0.620329	-0.637257	-5.69543	0.111889	1.23062e-08	3.23188e-08	3.84903	0.060223	0.0949782	8.44394e-08	1.83671e-07	-0.315291	-0.633639	0.526316	0.715503	0.505237	Nter_12h	0.685655	Not Sig.	Not Sig.	Not Sig.	Not Sig.
ENSG00000196954.14	CASP4	protein_coding	coding	down 4:inverse	2.93082	0.851518	0.41916	0.00338072	0.0209333	-0.13887	-1.27934	0.108548	0.200777	0.235048	-1.66006	0.293296	0.365582	0.00563054	0.00739112	0.712648	1.64589	0.0997868	0.234821	1	Nter_24h	-0.424891	Not Sig.	Not Sig.	Not Sig.	Not Sig.
ENSG00000170903.12	MSANTD4	protein_coding	coding	expressed	-1.37143	-0.210047	0.220962	0.17024	0.417817	0.201438	0.927918	0.217086	0.35345	0.780504	0.243033	0.807263	0.968931	0.229286	0.676911	-0.0086094	-0.0277939	0.977827	0.999998	1	Ctrl_12h	0.0944828	Not Sig.	Not Sig.	Not Sig.	Not Sig.
ENSG00000170903.12	MSANTD4	protein_coding	coding	expressed	0.278883	0.0431815	0.223383	0.780335	0.915731	0.270027	1.23451	0.218731	0.217011	0.638796	2.36077	0.17825	0.673015	0.470065	0.805615	0.313208	1.00182	0.316431	0.999522	0	Ctrl_24h	0.526439	Not Sig.	Not Sig.	Not Sig.	Not Sig.
ENSG00000170903.12	MSANTD4	protein_coding	coding	expressed	-0.269685	-0.0423601	0.226608	0.787403	0.918764	0.392431	2.07839	0.188814	0.037673	0.0826312	2.83393	0.126526	0.27261	0.134016	0.216542	0.35007	1.18684	0.235292	0.669095	0.107943	Nter_0h	0.583645	Not Sig.	Not Sig.	Not Sig.	Not Sig.
ENSG00000170903.12	MSANTD4	protein_coding	coding	expressed	1.21209	0.192238	0.228811	0.225476	0.494196	-0.397379	-1.79631	0.22122	0.0724449	0.0925676	0.757598	0.555846	0.626164	0.0835429	0.0986076	-0.205142	-0.644562	0.519211	0.710138	0.483764	Nter_12h	0.24492	Not Sig.	Not Sig.	Not Sig.	Not Sig.
ENSG00000170903.12	MSANTD4	protein_coding	coding	expressed	1.532	0.250848	0.236226	0.125523	0.343493	-0.468063	-2.1054	0.222315	0.0352564	0.0465469	0.213132	0.825972	0.857625	0.0284133	0.0345761	-0.217214	-0.669615	0.503103	0.69301	0.535929	Nter_24h	0.083908	Not Sig.	Not Sig.	Not Sig.	Not Sig.
ENSG00000182359.15	KBTBD3	protein_coding	coding	down 2:delayed	0.406224	0.138747	0.492756	0.684578	0.869383	0.200392	0.847411	0.236476	0.396766	0.813159	1.72835	0.280199	0.794012	0.625633	0.912842	0.339139	0.620495	0.534932	0.999998	0	Ctrl_12h	0.435901	Not Sig.	Not Sig.	Not Sig.	Not Sig.
ENSG00000182359.15	KBTBD3	protein_coding	coding	down 2:delayed	0.0904029	0.0325086	0.518789	0.927967	0.975628	0.137802	0.566336	0.243322	0.571166	0.87933	0.976266	0.476735	0.873654	0.8665	0.963515	0.170311	0.297218	0.7663	0.999522	0	Ctrl_24h	0.295845	Not Sig.	Not Sig.	Not Sig.	Not Sig.
ENSG00000182359.15	KBTBD3	protein_coding	coding	down 2:delayed	-0.561791	-0.210674	0.541018	0.574259	0.806448	0.148452	0.709782	0.209152	0.477839	0.602143	0.760471	0.554488	0.720416	0.62925	0.71058	-0.0622218	-0.107272	0.914573	0.987972	1	Nter_0h	0.245629	Not Sig.	Not Sig.	Not Sig.	Not Sig.
ENSG00000182359.15	KBTBD3	protein_coding	coding	down 2:delayed	2.18546	0.855945	0.565039	0.0288554	0.120267	-1.07416	-4.05292	0.265034	5.05819e-05	9.65284e-05	-2.23564	0.195511	0.261745	2.10722e-05	3.72261e-05	-0.218218	-0.349647	0.726604	0.853034	0.796849	Nter_12h	-0.50996	Not Sig.	Downregulated	Not Sig.	Not Sig.
ENSG00000182359.15	KBTBD3	protein_coding	coding	down 2:delayed	0.306873	0.127893	0.601261	0.75894	0.905734	-1.17444	-4.34139	0.270523	1.41583e-05	2.67021e-05	5.75823	0.014198	0.0254513	0.000133683	0.000204752	-1.04655	-1.58733	0.112438	0.255737	0.108897	Nter_24h	0.829833	Not Sig.	Downregulated	Not Sig.	Not Sig.
ENSG00000149313.11	AASDHPPT	protein_coding	coding	expressed	4.02292	0.679916	0.243831	5.74821e-05	0.000564934	0.0503644	0.450843	0.111712	0.652103	0.923216	2.55009	0.155335	0.675157	0.000419508	0.0287171	0.730281	2.72286	0.00647193	0.999998	0	Ctrl_12h	0.550239	Not Sig.	Not Sig.	Not Sig.	Not Sig.
ENSG00000149313.11	AASDHPPT	protein_coding	coding	expressed	1.5254	0.277302	0.262267	0.12716	0.346479	0.131878	1.17305	0.112423	0.240774	0.661128	3.70547	0.066571	0.475502	0.137353	0.503593	0.40918	1.43397	0.15158	0.999522	0	Ctrl_24h	0.672603	Not Sig.	Not Sig.	Not Sig.	Not Sig.
ENSG00000149313.11	AASDHPPT	protein_coding	coding	expressed	0.724821	0.148704	0.295983	0.468562	0.734162	-0.0728504	-0.747677	0.0974357	0.454655	0.580574	0.679178	0.587236	0.746395	0.542449	0.635105	0.0758537	0.243427	0.807675	0.958457	1	Nter_0h	0.225097	Not Sig.	Not Sig.	Not Sig.	Not Sig.
ENSG00000149313.11	AASDHPPT	protein_coding	coding	expressed	6.10394	1.12854	0.266737	1.03486e-09	2.20136e-08	-0.944362	-8.20665	0.115073	2.27439e-16	1.00596e-15	-36.6845	5e-07	2.04425e-06	1.35828e-23	7.59238e-23	0.184182	0.634016	0.52607	0.715491	1	Nter_12h	-1.57616	Destabilized	Not Sig.	Degradation	Not Sig.
ENSG00000149313.11	AASDHPPT	protein_coding	coding	expressed	8.4404	1.43484	0.245253	3.16242e-17	1.46089e-15	-0.768663	-6.70456	0.114648	2.02009e-11	5.81571e-11	-45.6391	5e-07	1.8191e-06	4.06414e-26	2.05802e-25	0.666176	2.46069	0.0138669	0.0539857	1	Nter_24h	-1.66875	Destabilized	Not Sig.	Degradation	Not Sig.
ENSG00000152404.16	CWF19L2	protein_coding	coding	up 1:early	-2.22028	-0.731561	0.475354	0.0263997	0.112466	-0.0401037	-0.262566	0.152738	0.792885	0.955313	1.01183	0.464592	0.876732	0.101865	0.511784	-0.771664	-1.54552	0.122219	0.999998	0	Ctrl_12h	0.303592	Not Sig.	Not Sig.	Not Sig.	Not Sig.
ENSG00000152404.16	CWF19L2	protein_coding	coding	up 1:early	-1.21094	-0.425057	0.506407	0.225919	0.494737	-0.318674	-2.00233	0.159151	0.0452491	0.318932	5.69536	0.014669	0.242412	0.0570746	0.342874	-0.74373	-1.40108	0.16119	0.999522	0	Ctrl_24h	0.825774	Not Sig.	Not Sig.	Not Sig.	Not Sig.
ENSG00000152404.16	CWF19L2	protein_coding	coding	up 1:early	-1.08588	-0.357324	0.474741	0.277534	0.557742	-0.23604	-1.74796	0.135037	0.080471	0.152697	4.75284	0.030576	0.102947	0.107238	0.182108	-0.593364	-1.20218	0.229293	0.664092	0	Nter_0h	0.759883	Not Sig.	Not Sig.	Not Sig.	Not Sig.
ENSG00000152404.16	CWF19L2	protein_coding	coding	up 1:early	-2.47766	-0.707744	0.412106	0.0132247	0.065252	0.790473	5.32811	0.148359	9.924e-08	2.42804e-07	-4.49594	0.037218	0.0622987	2.81531e-08	6.39492e-08	0.0827292	0.188881	0.850186	0.924152	0.895342	Nter_12h	-0.740042	Not Sig.	Not Sig.	Not Sig.	Not Sig.
ENSG00000152404.16	CWF19L2	protein_coding	coding	up 1:early	-4.6735	-1.55405	0.47973	2.96109e-06	3.75413e-05	1.06687	7.23569	0.147446	4.63179e-13	1.46576e-12	-21.9985	5e-07	1.8191e-06	5.77827e-17	1.93041e-16	-0.48718	-0.970714	0.331691	0.540213	1	Nter_24h	-1.3617	Stabilized	Upregulated	Degradation	Stabilized
ENSG00000137760.15	ALKBH8	protein_coding	coding	up 2:delayed	0.29349	0.0714539	0.351243	0.769148	0.910732	0.238031	1.56679	0.151923	0.117164	0.533075	3.01894	0.110528	0.602214	0.306996	0.748978	0.309485	0.808708	0.418683	0.999998	0	Ctrl_12h	0.604112	Not Sig.	Not Sig.	Not Sig.	Not Sig.
ENSG00000137760.15	ALKBH8	protein_coding	coding	up 2:delayed	0.226143	0.0589156	0.375857	0.82109	0.933622	0.418356	2.71554	0.15406	0.00661676	0.114045	5.04974	0.024011	0.309958	0.0337673	0.27285	0.477271	1.17495	0.240014	0.999522	0	Ctrl_24h	0.781736	Not Sig.	Not Sig.	Not Sig.	Not Sig.
ENSG00000137760.15	ALKBH8	protein_coding	coding	up 2:delayed	-0.693115	-0.207024	0.430914	0.488237	0.748941	-0.0112197	-0.0823572	0.136232	0.934363	0.957472	0.191589	0.840062	0.910766	0.814229	0.861514	-0.218244	-0.482909	0.62916	0.908477	0	Nter_0h	0.0761266	Not Sig.	Not Sig.	Not Sig.	Not Sig.
ENSG00000137760.15	ALKBH8	protein_coding	coding	up 2:delayed	-0.409388	-0.100931	0.355685	0.682255	0.86814	1.182	8.10148	0.145899	5.42946e-16	2.34719e-15	9.91992	0.000537	0.00139449	1.35324e-14	4.69932e-14	1.08107	2.81202	0.00492313	0.0261951	0.0853903	Nter_12h	1.03822	Not Sig.	Upregulated	Synthesis	Increased Syn.
ENSG00000137760.15	ALKBH8	protein_coding	coding	up 2:delayed	-0.135633	-0.031002	0.329761	0.892111	0.961656	1.7887	12.4712	0.143427	1.0723e-35	9.78709e-35	18.6768	5e-07	1.8191e-06	7.8093e-34	5.2897e-33	1.7577	4.88791	1.01915e-06	1.95978e-05	0.0173321	Nter_24h	1.29395	Not Sig.	Upregulated	Synthesis	Increased Syn.
ENSG00000110675.13	ELMOD1	protein_coding	coding	down 5:peak	0.368905	0.251968	0.985383	0.712199	0.883795	0.458734	2.1471	0.213653	0.0317854	0.307227	4.29903	0.043224	0.44746	0.108392	0.524695	0.710701	0.704866	0.480894	0.999998	0	Ctrl_12h	0.724197	Not Sig.	Not Sig.	Not Sig.	Not Sig.
ENSG00000110675.13	ELMOD1	protein_coding	coding	down 5:peak	0.165192	0.140633	1.22821	0.868793	0.952845	0.0870764	0.385789	0.22571	0.699653	0.926006	0.693888	0.581699	0.914622	0.910456	0.976598	0.22771	0.182346	0.855311	0.999522	0	Ctrl_24h	0.228885	Not Sig.	Not Sig.	Not Sig.	Not Sig.
ENSG00000110675.13	ELMOD1	protein_coding	coding	down 5:peak	0.82046	0.670372	1.17878	0.411954	0.687484	-0.394063	-1.97584	0.199441	0.0481731	0.10066	1.60585	0.305806	0.494735	0.0976339	0.169524	0.276309	0.231118	0.817223	0.961597	1	Nter_0h	0.41595	Not Sig.	Not Sig.	Not Sig.	Not Sig.
ENSG00000110675.13	ELMOD1	protein_coding	coding	down 5:peak	-0.0111342	-0.0141616	1.83496	0.991116	0.9973	-1.00697	-4.08558	0.246468	4.39662e-05	8.4384e-05	6.7207	0.006821	0.0138756	0.000481119	0.00073981	-1.02113	-0.551532	0.581269	0.756271	0	Nter_12h	0.887657	Not Sig.	Downregulated	Not Sig.	Not Sig.
ENSG00000110675.13	ELMOD1	protein_coding	coding	down 5:peak	0.701388	0.61899	1.27321	0.483061	0.745248	-1.43463	-5.41745	0.264817	6.04558e-08	1.38446e-07	5.04819	0.02445	0.0414269	5.3586e-07	1.00122e-06	-0.815644	-0.627197	0.53053	0.713986	0.431462	Nter_24h	0.781626	Not Sig.	Downregulated	Not Sig.	Not Sig.
ENSG00000110660.15	SLC35F2	protein_coding	coding	expressed	0.908165	0.137131	0.217843	0.363791	0.644731	0.169697	2.2941	0.0739713	0.021785	0.256255	5.83047	0.013458	0.281916	0.0462649	0.377158	0.306828	1.33369	0.182306	0.999998	0	Ctrl_12h	0.834451	Not Sig.	Not Sig.	Not Sig.	Not Sig.
ENSG00000110660.15	SLC35F2	protein_coding	coding	expressed	0.0979137	0.0158895	0.234121	0.922001	0.972961	0.167014	2.22737	0.0749825	0.0259224	0.241535	3.85634	0.059446	0.455362	0.113142	0.467885	0.182903	0.744007	0.456872	0.999522	0	Ctrl_24h	0.686309	Not Sig.	Not Sig.	Not Sig.	Not Sig.
ENSG00000110660.15	SLC35F2	protein_coding	coding	expressed	-2.34773	-0.521761	0.320626	0.0188884	0.0866977	-0.824852	-12.3355	0.0668683	5.83419e-35	5.45293e-33	49.1067	5e-07	1.40198e-05	9.23418e-35	8.90692e-33	-1.34661	-4.11149	3.93121e-05	0.00331736	0	Nter_0h	1.6999	Not Sig.	Not Sig.	Synthesis	Not Sig.
ENSG00000110660.15	SLC35F2	protein_coding	coding	expressed	-0.999736	-0.177909	0.256736	0.317438	0.600402	-0.457059	-6.00579	0.0761031	1.90397e-09	5.30779e-09	15.8168	3e-06	1.11846e-05	1.34337e-08	3.12805e-08	-0.634968	-2.37125	0.0177281	0.0692594	0	Nter_12h	1.22574	Not Sig.	Not Sig.	Synthesis	Not Sig.
ENSG00000110660.15	SLC35F2	protein_coding	coding	expressed	-0.802065	-0.127343	0.229054	0.422515	0.696236	0.0477359	0.638707	0.0747383	0.523013	0.564293	0.53087	0.652175	0.708212	0.554592	0.575845	-0.0796068	-0.330402	0.741096	0.862101	1	Nter_24h	0.184938	Not Sig.	Not Sig.	Not Sig.	Not Sig.
ENSG00000166266.14	CUL5	protein_coding	coding	expressed	0.812821	0.196705	0.349136	0.41632	0.691196	-0.0739759	-0.456793	0.161946	0.64782	0.921778	0.37481	0.731574	0.953045	0.623128	0.911827	0.122729	0.318887	0.749812	0.999998	1	Ctrl_12h	0.138243	Not Sig.	Not Sig.	Not Sig.	Not Sig.
ENSG00000166266.14	CUL5	protein_coding	coding	expressed	-0.0151023	-0.00401405	0.383454	0.987951	0.995913	-0.0104349	-0.0640509	0.162915	0.94893	0.990285	0.10559	0.901107	0.981837	0.998005	0.999248	-0.0144489	-0.0346806	0.972334	0.999522	0	Ctrl_24h	0.043594	Not Sig.	Not Sig.	Not Sig.	Not Sig.
ENSG00000166266.14	CUL5	protein_coding	coding	expressed	0.915451	0.241766	0.381008	0.359955	0.640548	-0.149166	-1.05841	0.140934	0.289869	0.412823	0.759676	0.554807	0.720571	0.340159	0.442736	0.0926	0.227945	0.819689	0.962536	1	Nter_0h	0.245433	Not Sig.	Not Sig.	Not Sig.	Not Sig.
ENSG00000166266.14	CUL5	protein_coding	coding	expressed	0.315419	0.0746704	0.341535	0.752443	0.902654	0.209279	1.2956	0.16153	0.195112	0.230929	2.52547	0.158676	0.219348	0.428484	0.453522	0.28395	0.751573	0.452308	0.653424	0	Nter_12h	0.547217	Not Sig.	Not Sig.	Not Sig.	Not Sig.
ENSG00000166266.14	CUL5	protein_coding	coding	expressed	0.385383	0.0898199	0.336245	0.699954	0.876758	0.438876	2.72281	0.161185	0.00647283	0.00939587	5.4963	0.017384	0.0304915	0.0289823	0.0352364	0.528696	1.41786	0.15623	0.324156	0	Nter_24h	0.812666	Not Sig.	Not Sig.	Not Sig.	Not Sig.
ENSG00000075239.14	ACAT1	protein_coding	coding	expressed	-0.570506	-0.177887	0.449841	0.568335	0.802672	0.00849424	0.0954934	0.0889511	0.923923	0.985098	0.101494	0.90437	0.984951	0.86335	0.973382	-0.169393	-0.369409	0.711823	0.999998	1	Ctrl_12h	0.0419823	Not Sig.	Not Sig.	Not Sig.	Not Sig.
ENSG00000075239.14	ACAT1	protein_coding	coding	expressed	-0.247481	-0.0885477	0.51619	0.804536	0.926364	0.00114691	0.0127505	0.0899504	0.989827	0.998883	0.0176714	0.978118	0.997336	0.977692	0.994296	-0.0874008	-0.166805	0.867523	0.999522	1	Ctrl_24h	0.00760759	Not Sig.	Not Sig.	Not Sig.	Not Sig.
ENSG00000075239.14	ACAT1	protein_coding	coding	expressed	0.377022	0.12705	0.486164	0.706157	0.880214	-0.304511	-3.90071	0.0780655	9.59109e-05	0.000501039	4.9	0.027344	0.0953127	0.000717919	0.00294137	-0.177461	-0.360405	0.718544	0.935084	0.417227	Nter_0h	0.770852	Not Sig.	Not Sig.	Not Sig.	Not Sig.
ENSG00000075239.14	ACAT1	protein_coding	coding	expressed	3.7118	1.10924	0.431136	0.000205791	0.00178622	-0.722593	-7.90459	0.0914144	2.68824e-15	1.11e-14	-16.4254	3e-06	1.11846e-05	2.38096e-17	9.75773e-17	0.386643	0.877298	0.380325	0.587819	1	Nter_12h	-1.24118	Destabilized	Not Sig.	Degradation	Not Sig.
ENSG00000075239.14	ACAT1	protein_coding	coding	expressed	6.60549	1.81068	0.395468	3.96199e-11	1.0002e-09	-0.973878	-10.4963	0.0927834	8.98769e-26	5.48127e-25	-52.1901	5e-07	1.8191e-06	2.94214e-34	2.02589e-33	0.836802	2.06004	0.0393945	0.119492	1	Nter_24h	-1.72583	Destabilized	Not Sig.	Degradation	Not Sig.
ENSG00000149308.17	NPAT	protein_coding	coding	up 3:late	2.48794	0.503263	0.29183	0.0128486	0.0637511	0.0364316	0.0929463	0.391964	0.925946	0.985775	0.383058	0.727144	0.951723	0.0646185	0.428851	0.539695	1.10441	0.269415	0.999998	0	Ctrl_12h	0.14084	Not Sig.	Not Sig.	Not Sig.	Not Sig.
ENSG00000149308.17	NPAT	protein_coding	coding	up 3:late	1.48928	0.311311	0.301574	0.136414	0.362934	0.125388	0.31898	0.393091	0.749742	0.939862	0.996079	0.470111	0.870137	0.335472	0.724621	0.436699	0.881426	0.378087	0.999522	0	Ctrl_24h	0.300178	Not Sig.	Not Sig.	Not Sig.	Not Sig.
ENSG00000149308.17	NPAT	protein_coding	coding	up 3:late	-0.131398	-0.028701	0.315126	0.895461	0.963034	1.00903	2.97973	0.338632	0.00288502	0.00956938	4.47498	0.037616	0.118631	0.0179771	0.0435558	0.980331	2.11929	0.0340661	0.288095	0.0284441	Nter_0h	0.738383	Not Sig.	Upregulated	Not Sig.	Not Sig.
ENSG00000149308.17	NPAT	protein_coding	coding	up 3:late	0.979621	0.195107	0.287336	0.327273	0.610071	0.631393	1.61643	0.390608	0.106001	0.131595	4.22449	0.045506	0.0743954	0.151298	0.171624	0.8265	1.70444	0.0882984	0.223049	0	Nter_12h	0.718044	Not Sig.	Not Sig.	Not Sig.	Not Sig.
ENSG00000149308.17	NPAT	protein_coding	coding	up 3:late	-4.31649	-0.866679	0.289669	1.58531e-05	0.000175391	1.46331	3.75979	0.389199	0.000170055	0.000292573	-10.0885	0.000476	0.00115662	5.58901e-08	1.11975e-07	0.59663	1.22975	0.218792	0.407409	0.592274	Nter_24h	-1.04487	Not Sig.	Upregulated	Degradation	Not Sig.
ENSG00000149311.20	ATM	protein_coding	coding	up 1:early	-2.12727	-0.535782	0.363362	0.0333974	0.134358	-0.0943873	-0.525161	0.17973	0.599471	0.903365	1.97493	0.235248	0.758392	0.0983217	0.505064	-0.630169	-1.55451	0.120064	0.999998	0	Ctrl_12h	0.473477	Not Sig.	Not Sig.	Not Sig.	Not Sig.
ENSG00000149311.20	ATM	protein_coding	coding	up 1:early	-2.20935	-0.56204	0.36701	0.0271504	0.114853	0.0870877	0.481728	0.180782	0.629999	0.902126	-0.277438	0.786656	0.961646	0.0866937	0.415282	-0.474952	-1.16091	0.245677	0.999522	1	Ctrl_24h	-0.10634	Not Sig.	Not Sig.	Not Sig.	Not Sig.
ENSG00000149311.20	ATM	protein_coding	coding	up 1:early	-1.32348	-0.343764	0.374729	0.185676	0.440548	-0.21748	-1.38534	0.156987	0.165949	0.270095	4.09601	0.049973	0.145023	0.138036	0.221434	-0.561244	-1.38141	0.167154	0.599991	0	Nter_0h	0.70723	Not Sig.	Not Sig.	Not Sig.	Not Sig.
ENSG00000149311.20	ATM	protein_coding	coding	up 1:early	-9.45763	-2.40076	0.366219	3.15011e-21	2.0934e-19	1.74123	9.94736	0.175045	2.58967e-23	1.6805e-22	-77.826	5e-07	2.04425e-06	8.17527e-42	8.84822e-41	-0.659527	-1.62484	0.104197	0.251361	1	Nter_12h	-1.89667	Stabilized	Upregulated	Degradation	Stabilized
ENSG00000149311.20	ATM	protein_coding	coding	up 1:early	-9.78581	-2.6105	0.384859	1.2956e-22	9.4903e-21	1.76695	10.0903	0.175114	6.09778e-24	3.40217e-23	-82.262	5e-07	1.8191e-06	8.2836e-44	7.71834e-43	-0.843543	-1.99502	0.046041	0.134281	1	Nter_24h	-1.92045	Stabilized	Upregulated	Degradation	Stabilized
ENSG00000178202.13	POGLUT3	protein_coding	coding	expressed	0.0454225	0.013918	0.442059	0.963771	0.987928	-0.0311629	-0.358244	0.0869879	0.720161	0.939503	0.568865	0.635639	0.927355	0.947532	0.989868	-0.0172449	-0.0382764	0.969467	0.999998	0.44662	Ctrl_12h	0.195585	Not Sig.	Not Sig.	Not Sig.	Not Sig.
ENSG00000178202.13	POGLUT3	protein_coding	coding	expressed	1.86138	0.557978	0.432471	0.0626906	0.213902	-0.075147	-0.846183	0.0888071	0.397451	0.78281	-0.19289	0.839444	0.972136	0.116914	0.472504	0.482831	1.09363	0.274118	0.999522	1	Ctrl_24h	-0.0766004	Not Sig.	Not Sig.	Not Sig.	Not Sig.
ENSG00000178202.13	POGLUT3	protein_coding	coding	expressed	-0.547154	-0.181551	0.478699	0.584273	0.811868	0.119324	1.57473	0.0757741	0.115319	0.202831	1.71023	0.284107	0.471829	0.249126	0.350328	-0.062227	-0.128393	0.897838	0.983307	1	Nter_0h	0.433007	Not Sig.	Not Sig.	Not Sig.	Not Sig.
ENSG00000178202.13	POGLUT3	protein_coding	coding	expressed	3.57313	1.07439	0.433798	0.000352742	0.00288653	-0.730158	-8.03827	0.0908352	9.11178e-16	3.88888e-15	-15.5885	4e-06	1.47622e-05	1.40076e-17	5.81776e-17	0.344231	0.776684	0.437345	0.640636	1	Nter_12h	-1.21981	Destabilized	Not Sig.	Degradation	Not Sig.
ENSG00000178202.13	POGLUT3	protein_coding	coding	expressed	3.66715	1.12756	0.443594	0.000245271	0.00208653	-1.06759	-11.3985	0.09366	4.25187e-30	3.13738e-29	-23.1837	5e-07	1.8191e-06	8.0241e-32	5.09729e-31	0.0599738	0.132283	0.89476	0.949973	1	Nter_24h	-1.38352	Destabilized	Downregulated	Degradation	Destabilized
ENSG00000110723.12	EXPH5	protein_coding	coding	expressed	1.08832	0.209378	0.277555	0.276456	0.556317	0.113915	0.433822	0.262585	0.664417	0.92478	1.18072	0.412276	0.859943	0.49494	0.863228	0.323293	0.846131	0.39748	0.999998	0	Ctrl_12h	0.338599	Not Sig.	Not Sig.	Not Sig.	Not Sig.
ENSG00000110723.12	EXPH5	protein_coding	coding	expressed	0.456555	0.0926673	0.292825	0.647991	0.84911	0.03504	0.132324	0.264805	0.894728	0.976796	0.276555	0.787206	0.961711	0.895819	0.972417	0.127707	0.323473	0.746337	0.999522	0	Ctrl_24h	0.106039	Not Sig.	Not Sig.	Not Sig.	Not Sig.
ENSG00000110723.12	EXPH5	protein_coding	coding	expressed	0.402698	0.0817499	0.292875	0.687171	0.870582	0.46988	2.06436	0.227616	0.0389839	0.0847816	4.20283	0.04616	0.137284	0.123757	0.203705	0.55163	1.48718	0.136968	0.552316	0	Nter_0h	0.71624	Not Sig.	Not Sig.	Not Sig.	Not Sig.
ENSG00000110723.12	EXPH5	protein_coding	coding	expressed	1.7535	0.353703	0.29101	0.0795166	0.252189	-0.13381	-0.506433	0.26422	0.612553	0.653184	-0.0605957	0.937458	0.949347	0.1959	0.218417	0.219893	0.559433	0.575867	0.752181	1	Nter_12h	-0.0255499	Not Sig.	Not Sig.	Not Sig.	Not Sig.
ENSG00000110723.12	EXPH5	protein_coding	coding	expressed	0.697107	0.138498	0.286629	0.485736	0.747367	-0.0344999	-0.130638	0.264089	0.896062	0.910792	0.122293	0.889023	0.910546	0.797306	0.809866	0.103998	0.266839	0.789593	0.892484	1	Nter_24h	0.0501061	Not Sig.	Not Sig.	Not Sig.	Not Sig.
ENSG00000178105.12	DDX10	protein_coding	coding	expressed	2.26822	0.387148	0.246245	0.023316	0.102014	-0.0505417	-0.718004	0.0703919	0.472755	0.856044	-0.45584	0.689513	0.942462	0.0607109	0.420202	0.336606	1.31431	0.188741	0.999998	1	Ctrl_12h	-0.163114	Not Sig.	Not Sig.	Not Sig.	Not Sig.
ENSG00000178105.12	DDX10	protein_coding	coding	expressed	2.03436	0.379341	0.269015	0.0419149	0.159081	0.00939437	0.131311	0.0715429	0.895529	0.977103	0.481622	0.676991	0.941539	0.160746	0.541023	0.388736	1.39649	0.162566	0.999522	0	Ctrl_24h	0.170737	Not Sig.	Not Sig.	Not Sig.	Not Sig.
ENSG00000178105.12	DDX10	protein_coding	coding	expressed	2.04227	0.385068	0.272018	0.0411243	0.156831	-0.331917	-5.32942	0.0622802	9.85292e-08	1.01797e-06	-2.1801	0.202871	0.376774	8.2352e-08	9.25366e-07	0.053151	0.190467	0.848944	0.970415	1	Nter_0h	-0.502441	Not Sig.	Not Sig.	Not Sig.	Not Sig.
ENSG00000178105.12	DDX10	protein_coding	coding	expressed	-0.599593	-0.118708	0.285625	0.548777	0.790191	-0.529955	-7.29666	0.0726298	2.94996e-13	1.07132e-12	16.2966	3e-06	1.11846e-05	4.92977e-12	1.45825e-11	-0.648663	-2.20098	0.0277372	0.0967467	0	Nter_12h	1.23796	Not Sig.	Not Sig.	Synthesis	Not Sig.
ENSG00000178105.12	DDX10	protein_coding	coding	expressed	-0.822331	-0.150963	0.264849	0.410888	0.686652	-0.0791532	-1.1131	0.0711104	0.265664	0.303268	2.73329	0.135936	0.188129	0.350939	0.374482	-0.230116	-0.839139	0.401392	0.606692	0	Nter_24h	0.572092	Not Sig.	Not Sig.	Not Sig.	Not Sig.
ENSG00000137710.17	RDX	protein_coding	coding	expressed	-0.625302	-0.100699	0.232333	0.531773	0.779372	0.0278584	0.286864	0.0971137	0.774217	0.950963	0.289172	0.77942	0.961266	0.777074	0.958552	-0.0728409	-0.289266	0.772378	0.999998	1	Ctrl_12h	0.110311	Not Sig.	Not Sig.	Not Sig.	Not Sig.
ENSG00000137710.17	RDX	protein_coding	coding	expressed	-0.500519	-0.0761005	0.219352	0.61671	0.831387	0.0408833	0.41895	0.097585	0.675253	0.918182	0.474632	0.680432	0.942768	0.781242	0.939132	-0.0352173	-0.14669	0.883377	0.999522	1	Ctrl_24h	0.168684	Not Sig.	Not Sig.	Not Sig.	Not Sig.
ENSG00000137710.17	RDX	protein_coding	coding	expressed	-0.548537	-0.093697	0.24643	0.583323	0.811427	-0.186439	-2.20539	0.0845378	0.0274266	0.0640857	4.8116	0.029183	0.0997393	0.0821566	0.148288	-0.280136	-1.07527	0.282256	0.710198	0	Nter_0h	0.764296	Not Sig.	Not Sig.	Not Sig.	Not Sig.
ENSG00000137710.17	RDX	protein_coding	coding	expressed	5.57182	0.860834	0.222893	2.52095e-08	4.41148e-07	-0.595122	-6.0634	0.09815	1.33277e-09	3.76064e-09	-23.8775	5e-07	2.04425e-06	1.30806e-15	4.83632e-15	0.265711	1.09101	0.275269	0.482284	1	Nter_12h	-1.39581	Not Sig.	Not Sig.	Degradation	Not Sig.
ENSG00000137710.17	RDX	protein_coding	coding	expressed	3.77793	0.587478	0.224343	0.00015814	0.00140469	-0.436459	-4.45358	0.0980017	8.44505e-06	1.62837e-05	-9.55158	0.000744	0.00174657	2.8625e-08	5.85862e-08	0.151019	0.616872	0.537319	0.71887	1	Nter_24h	-1.02332	Not Sig.	Not Sig.	Degradation	Not Sig.
ENSG00000149289.11	ZC3H12C	protein_coding	coding	expressed	0.656355	0.123806	0.272131	0.511596	0.765774	0.056436	0.150829	0.374171	0.88011	0.975592	0.345354	0.747552	0.954922	0.809537	0.961664	0.180242	0.389573	0.696852	0.999998	0	Ctrl_12h	0.128837	Not Sig.	Not Sig.	Not Sig.	Not Sig.
ENSG00000149289.11	ZC3H12C	protein_coding	coding	expressed	-1.29903	-0.258682	0.287291	0.193935	0.452277	0.0672141	0.178305	0.376962	0.858484	0.969624	0.0596249	0.938674	0.991051	0.464976	0.803528	-0.191467	-0.403975	0.686231	0.999522	1	Ctrl_24h	0.0251521	Not Sig.	Not Sig.	Not Sig.	Not Sig.
ENSG00000149289.11	ZC3H12C	protein_coding	coding	expressed	-0.844689	-0.198021	0.338211	0.398285	0.676355	0.17578	0.54063	0.325139	0.588762	0.700277	0.426296	0.703496	0.829859	0.574588	0.662758	-0.0222409	-0.0474067	0.962189	0.995609	1	Nter_0h	0.15421	Not Sig.	Not Sig.	Not Sig.	Not Sig.
ENSG00000149289.11	ZC3H12C	protein_coding	coding	expressed	0.69676	0.146379	0.30309	0.485953	0.74753	-0.561048	-1.47565	0.380205	0.140039	0.170035	1.38281	0.3577	0.432316	0.250941	0.274975	-0.414669	-0.852826	0.393756	0.600419	0.260903	Nter_12h	0.377089	Not Sig.	Not Sig.	Not Sig.	Not Sig.
ENSG00000149289.11	ZC3H12C	protein_coding	coding	expressed	1.52632	0.292972	0.276921	0.126931	0.346011	0.0280703	0.0747234	0.375656	0.940435	0.947895	0.236092	0.811197	0.845342	0.373095	0.396685	0.321042	0.687908	0.491511	0.684075	0	Nter_24h	0.0920507	Not Sig.	Not Sig.	Not Sig.	Not Sig.
ENSG00000137714.3	FDX1	protein_coding	coding	expressed	0.15215	0.0352439	0.334185	0.879069	0.957084	-0.0950008	-0.880013	0.107954	0.378852	0.799033	1.30347	0.377973	0.843535	0.699212	0.936503	-0.059757	-0.170156	0.864887	0.999998	0.370985	Ctrl_12h	0.362383	Not Sig.	Not Sig.	Not Sig.	Not Sig.
ENSG00000137714.3	FDX1	protein_coding	coding	expressed	-0.641698	-0.169285	0.380595	0.521069	0.772164	-0.124198	-1.12311	0.110583	0.261389	0.680538	2.55522	0.154784	0.643249	0.407736	0.768857	-0.293483	-0.740493	0.459001	0.999522	0	Ctrl_24h	0.550867	Not Sig.	Not Sig.	Not Sig.	Not Sig.
ENSG00000137714.3	FDX1	protein_coding	coding	expressed	-0.730935	-0.202285	0.399262	0.464819	0.731501	-0.0314808	-0.333674	0.094346	0.738626	0.819434	0.788852	0.543445	0.713216	0.710368	0.778164	-0.233765	-0.569801	0.568813	0.8901	0	Nter_0h	0.252574	Not Sig.	Not Sig.	Not Sig.	Not Sig.
ENSG00000137714.3	FDX1	protein_coding	coding	expressed	0.395625	0.106269	0.387524	0.692382	0.873226	-0.603081	-5.37986	0.1121	7.4542e-08	1.8402e-07	6.66146	0.007147	0.0144826	9.17628e-07	1.84104e-06	-0.496812	-1.23152	0.218127	0.416726	0.176211	Nter_12h	0.884311	Not Sig.	Not Sig.	Not Sig.	Not Sig.
ENSG00000137714.3	FDX1	protein_coding	coding	expressed	0.962784	0.255453	0.382787	0.335656	0.618109	-0.98558	-8.47314	0.116318	2.38866e-17	9.69046e-17	5.68077	0.015101	0.026902	3.23633e-16	1.03999e-15	-0.730127	-1.825	0.0680011	0.178625	0.259191	Nter_24h	0.824827	Not Sig.	Not Sig.	Not Sig.	Not Sig.
ENSG00000170145.5	SIK2	protein_coding	coding	expressed	0.250172	0.0391514	0.225779	0.802454	0.925555	0.126625	0.900145	0.140672	0.368043	0.790361	1.69544	0.286779	0.799402	0.655542	0.92292	0.165776	0.623182	0.533165	0.999998	0	Ctrl_12h	0.43063	Not Sig.	Not Sig.	Not Sig.	Not Sig.
ENSG00000170145.5	SIK2	protein_coding	coding	expressed	-0.141473	-0.0242064	0.246848	0.887496	0.959857	0.0313902	0.219792	0.142818	0.826033	0.962369	0.32792	0.757398	0.956021	0.960708	0.98975	0.00718389	0.0251902	0.979903	0.999522	0.771143	Ctrl_24h	0.123172	Not Sig.	Not Sig.	Not Sig.	Not Sig.
ENSG00000170145.5	SIK2	protein_coding	coding	expressed	0.601199	0.0969116	0.232559	0.547708	0.789582	0.510946	4.18872	0.121981	2.80526e-05	0.000169965	9.3593	0.000833	0.00705796	0.000185658	0.000920804	0.607858	2.3147	0.0206295	0.224035	0	Nter_0h	1.01533	Not Sig.	Not Sig.	Synthesis	Not Sig.
ENSG00000170145.5	SIK2	protein_coding	coding	expressed	-2.36706	-0.391867	0.238838	0.0179299	0.0832104	0.69006	4.95613	0.139234	7.19128e-07	1.6341e-06	-3.63392	0.070835	0.109145	2.47131e-07	5.18021e-07	0.298193	1.07862	0.280759	0.488119	0.567873	Nter_12h	-0.665948	Not Sig.	Not Sig.	Not Sig.	Not Sig.
ENSG00000170145.5	SIK2	protein_coding	coding	expressed	-5.24051	-0.81586	0.224604	1.60133e-07	2.48293e-06	0.981272	7.07599	0.138676	1.48388e-12	4.56872e-12	-25.5251	5e-07	1.8191e-06	1.04275e-17	3.62424e-17	0.165411	0.62664	0.530895	0.714159	0.831432	Nter_24h	-1.42366	Not Sig.	Not Sig.	Degradation	Not Sig.
ENSG00000137713.16	PPP2R1B	protein_coding	coding	expressed	0.935385	0.260071	0.401122	0.34959	0.631034	0.186522	1.40854	0.132422	0.158971	0.599889	3.61817	0.070995	0.521188	0.216187	0.66404	0.446594	1.05724	0.290402	0.999998	0	Ctrl_12h	0.664469	Not Sig.	Not Sig.	Not Sig.	Not Sig.
ENSG00000137713.16	PPP2R1B	protein_coding	coding	expressed	1.79246	0.536936	0.432164	0.0730599	0.238038	0.264051	1.96868	0.134125	0.0489893	0.3295	6.74448	0.006559	0.171767	0.0237392	0.231305	0.800986	1.77014	0.0767037	0.999522	0	Ctrl_24h	0.888992	Not Sig.	Not Sig.	Not Sig.	Not Sig.
ENSG00000137713.16	PPP2R1B	protein_coding	coding	expressed	1.01904	0.297022	0.420506	0.308185	0.590652	0.341593	2.95423	0.115628	0.00313451	0.010267	7.83534	0.002825	0.0179836	0.00767235	0.0215329	0.638614	1.46433	0.143104	0.562916	0	Nter_0h	0.946223	Not Sig.	Not Sig.	Not Sig.	Not Sig.
ENSG00000137713.16	PPP2R1B	protein_coding	coding	expressed	2.82644	0.856284	0.437072	0.00470686	0.0277319	-0.481914	-3.5081	0.137371	0.000451311	0.000779691	-4.18374	0.046908	0.0764332	2.98715e-05	5.19413e-05	0.37437	0.817133	0.413853	0.6197	1	Nter_12h	-0.714644	Not Sig.	Not Sig.	Not Sig.	Not Sig.
ENSG00000137713.16	PPP2R1B	protein_coding	coding	expressed	1.88288	0.550633	0.421903	0.059716	0.206739	-0.248919	-1.82831	0.136147	0.067503	0.0852163	-0.456449	0.68807	0.738807	0.026257	0.0320717	0.301714	0.680568	0.496145	0.687075	1	Nter_24h	-0.163295	Not Sig.	Not Sig.	Not Sig.	Not Sig.
ENSG00000086848.15	ALG9	protein_coding	coding	up 2:delayed	-1.45319	-0.518516	0.51477	0.14617	0.378957	0.162934	0.75315	0.216337	0.45136	0.847987	0.135683	0.878583	0.982286	0.245328	0.692438	-0.355581	-0.636807	0.524251	0.999998	1	Ctrl_12h	0.0552573	Not Sig.	Not Sig.	Not Sig.	Not Sig.
ENSG00000086848.15	ALG9	protein_coding	coding	up 2:delayed	-1.66788	-0.854244	0.73891	0.0953392	0.28606	-0.170187	-0.752888	0.226046	0.451517	0.820146	2.48551	0.162778	0.655473	0.178451	0.563871	-1.02443	-1.32576	0.184919	0.999522	0	Ctrl_24h	0.542267	Not Sig.	Not Sig.	Not Sig.	Not Sig.
ENSG00000086848.15	ALG9	protein_coding	coding	up 2:delayed	-0.997755	-0.419509	0.606585	0.318398	0.601354	-0.0593759	-0.309103	0.192091	0.757243	0.832861	0.813238	0.534202	0.705076	0.584082	0.670885	-0.478885	-0.75264	0.451667	0.83742	0	Nter_0h	0.258455	Not Sig.	Not Sig.	Not Sig.	Not Sig.
ENSG00000086848.15	ALG9	protein_coding	coding	up 2:delayed	-3.04855	-1.02362	0.484419	0.00229949	0.014959	1.07796	5.13847	0.209783	2.76986e-07	6.5278e-07	-7.26941	0.004458	0.0094881	1.41235e-08	3.27979e-08	0.0543409	0.102939	0.918011	0.960637	0.949589	Nter_12h	-0.917475	Not Sig.	Upregulated	Degradation	Not Sig.
ENSG00000086848.15	ALG9	protein_coding	coding	up 2:delayed	-2.95462	-1.04285	0.509209	0.00313053	0.0195955	1.29987	6.22245	0.2089	4.89438e-10	1.29213e-09	-8.22231	0.002044	0.00438592	4.32146e-11	1.05495e-10	0.257016	0.466967	0.640523	0.793372	0.802276	Nter_24h	-0.96484	Not Sig.	Upregulated	Degradation	Not Sig.
ENSG00000137720.8	C11orf1	protein_coding	coding	expressed	-1.27735	-0.342628	0.386979	0.201479	0.462658	0.203627	2.14648	0.0948656	0.0318345	0.307308	0.76414	0.553067	0.905972	0.0387998	0.346269	-0.139001	-0.348865	0.727191	0.999998	1	Ctrl_12h	0.246533	Not Sig.	Not Sig.	Not Sig.	Not Sig.
ENSG00000137720.8	C11orf1	protein_coding	coding	expressed	-1.07953	-0.289959	0.387506	0.280354	0.56092	0.127775	1.31326	0.0972962	0.189095	0.601879	0.727416	0.568122	0.91149	0.208725	0.601798	-0.162184	-0.405933	0.684792	0.999522	1	Ctrl_24h	0.237397	Not Sig.	Not Sig.	Not Sig.	Not Sig.
ENSG00000137720.8	C11orf1	protein_coding	coding	expressed	-0.387973	-0.106324	0.395372	0.698036	0.875869	0.117467	1.40233	0.0837661	0.160818	0.263413	1.74622	0.276836	0.463591	0.357759	0.459689	0.0111431	0.0275718	0.978004	0.999583	0.905139	Nter_0h	0.438736	Not Sig.	Not Sig.	Not Sig.	Not Sig.
ENSG00000137720.8	C11orf1	protein_coding	coding	expressed	-0.645201	-0.174789	0.390835	0.518797	0.770773	-0.0763357	-0.788082	0.0968626	0.430649	0.476785	1.79608	0.267124	0.341069	0.558259	0.580502	-0.251125	-0.623666	0.532847	0.720886	0	Nter_12h	0.446549	Not Sig.	Not Sig.	Not Sig.	Not Sig.
ENSG00000137720.8	C11orf1	protein_coding	coding	expressed	0.8657	0.231702	0.386134	0.386655	0.666558	-0.427499	-4.29055	0.0996372	1.78231e-05	3.33996e-05	3.29312	0.090318	0.132108	8.8797e-05	0.000138539	-0.195796	-0.490986	0.623437	0.780908	0.541996	Nter_24h	0.632773	Not Sig.	Not Sig.	Not Sig.	Not Sig.
ENSG00000150764.14	DIXDC1	protein_coding	coding	expressed	-0.558325	-0.143229	0.370098	0.576622	0.807784	0.289314	1.32333	0.218626	0.185727	0.63224	1.4226	0.347545	0.829612	0.346348	0.779382	0.146085	0.339853	0.733967	0.999998	0.495063	Ctrl_12h	0.384282	Not Sig.	Not Sig.	Not Sig.	Not Sig.
ENSG00000150764.14	DIXDC1	protein_coding	coding	expressed	-2.54486	-0.722783	0.40975	0.0109322	0.0559937	0.224746	1.01173	0.222139	0.311666	0.728977	-0.922125	0.495262	0.880993	0.0227665	0.226856	-0.498037	-1.06854	0.285277	0.999522	1	Ctrl_24h	-0.283782	Not Sig.	Not Sig.	Not Sig.	Not Sig.
ENSG00000150764.14	DIXDC1	protein_coding	coding	expressed	-0.523766	-0.142	0.391135	0.600441	0.821761	0.321139	1.67781	0.191404	0.0933845	0.172056	1.86143	0.254858	0.438161	0.217622	0.315672	0.179139	0.411382	0.680792	0.927041	0.442177	Nter_0h	0.456583	Not Sig.	Not Sig.	Not Sig.	Not Sig.
ENSG00000150764.14	DIXDC1	protein_coding	coding	expressed	-2.73228	-0.939823	0.496244	0.00628975	0.0354603	-0.550285	-2.42064	0.227331	0.0154934	0.0220965	10.5688	0.000324	0.000876873	0.00099751	0.00148646	-1.49011	-2.72995	0.00633432	0.0318325	0	Nter_12h	1.06329	Not Sig.	Not Sig.	Synthesis	Not Sig.
ENSG00000150764.14	DIXDC1	protein_coding	coding	expressed	-2.65369	-0.818258	0.444851	0.00796163	0.043085	-0.443187	-1.95309	0.226916	0.0508088	0.0654137	8.37275	0.001814	0.00392946	0.00356496	0.00478437	-1.26145	-2.52601	0.0115366	0.0469425	0	Nter_24h	0.971867	Not Sig.	Not Sig.	Synthesis	Not Sig.
ENSG00000150768.17	DLAT	protein_coding	coding	expressed	1.30128	0.228101	0.25289	0.193164	0.451335	-0.158089	-2.82627	0.0559356	0.00470935	0.116593	0.938522	0.489028	0.883837	0.00727961	0.155898	0.0700118	0.270313	0.786919	0.999998	1	Ctrl_12h	0.287471	Not Sig.	Not Sig.	Not Sig.	Not Sig.
ENSG00000150768.17	DLAT	protein_coding	coding	expressed	1.71992	0.302232	0.253517	0.0854479	0.265117	-0.056014	-0.989332	0.056618	0.322501	0.735726	-0.0855665	0.916804	0.986403	0.126528	0.487807	0.246218	0.947857	0.343202	0.999522	1	Ctrl_24h	-0.0356564	Not Sig.	Not Sig.	Not Sig.	Not Sig.
ENSG00000150768.17	DLAT	protein_coding	coding	expressed	-0.386345	-0.0771953	0.288264	0.699242	0.876487	-0.172051	-3.52213	0.0488485	0.000428093	0.00185001	7.11312	0.005022	0.0278776	0.00272817	0.00908912	-0.249246	-0.852492	0.393941	0.798009	0	Nter_0h	0.909188	Not Sig.	Not Sig.	Not Sig.	Not Sig.
ENSG00000150768.17	DLAT	protein_coding	coding	expressed	8.20117	1.335	0.234844	2.38068e-16	1.02004e-14	0.0528151	0.947548	0.0557387	0.343359	0.387702	9.31915	0.000884	0.00218275	3.10974e-15	1.12224e-14	1.38781	5.74978	8.93598e-09	3.33294e-07	0	Nter_12h	1.01364	Destabilized	Not Sig.	Synthesis	Not Sig.
ENSG00000150768.17	DLAT	protein_coding	coding	expressed	6.37676	1.02177	0.231168	1.80871e-10	4.23449e-09	-0.226039	-3.99879	0.0565269	6.36664e-05	0.000113908	-18.9684	5e-07	1.8191e-06	3.81104e-13	1.04123e-12	0.795731	3.34371	0.000826674	0.00575806	1	Nter_24h	-1.30034	Destabilized	Not Sig.	Degradation	Not Sig.
ENSG00000150776.18	NKAPD1	protein_coding	coding	expressed	0.966953	0.14919	0.222591	0.333568	0.616277	0.218077	2.12024	0.102855	0.0339856	0.317745	5.51326	0.017201	0.312809	0.062121	0.422682	0.367266	1.49779	0.134188	0.999998	0	Ctrl_12h	0.813799	Not Sig.	Not Sig.	Not Sig.	Not Sig.
ENSG00000150776.18	NKAPD1	protein_coding	coding	expressed	0.359921	0.0592943	0.237673	0.718906	0.887176	0.202018	1.93151	0.104591	0.0534196	0.342535	3.85018	0.059728	0.455869	0.163584	0.545146	0.261312	1.00633	0.314256	0.999522	0	Ctrl_24h	0.685758	Not Sig.	Not Sig.	Not Sig.	Not Sig.
ENSG00000150776.18	NKAPD1	protein_coding	coding	expressed	-0.416662	-0.0736789	0.255114	0.676926	0.865744	0.0624932	0.689548	0.0906292	0.490478	0.613963	0.838865	0.524783	0.696965	0.698089	0.768452	-0.0111857	-0.0413162	0.967044	0.99587	1	Nter_0h	0.26455	Not Sig.	Not Sig.	Not Sig.	Not Sig.
ENSG00000150776.18	NKAPD1	protein_coding	coding	expressed	-1.71603	-0.290525	0.244249	0.0861561	0.266574	0.326887	3.17741	0.102878	0.00148595	0.00242601	-0.261141	0.796585	0.836768	0.00127554	0.0018778	0.036362	0.137199	0.890873	0.947361	0.888763	Nter_12h	-0.100764	Not Sig.	Not Sig.	Not Sig.	Not Sig.
ENSG00000150776.18	NKAPD1	protein_coding	coding	expressed	-2.44802	-0.389726	0.229678	0.0143644	0.0696612	0.471937	4.59901	0.102617	4.24498e-06	8.40147e-06	-3.74723	0.06449	0.0979536	1.07397e-06	1.95454e-06	0.0822108	0.326804	0.743816	0.863498	0.825801	Nter_24h	-0.67644	Not Sig.	Not Sig.	Not Sig.	Not Sig.
ENSG00000150779.12	TIMM8B	protein_coding	coding	expressed	-1.47947	-0.272463	0.265691	0.139015	0.367133	0.210427	1.28936	0.163203	0.197274	0.648644	0.198406	0.835308	0.974463	0.126051	0.551849	-0.0620358	-0.198953	0.8423	0.999998	1	Ctrl_12h	0.0786038	Not Sig.	Not Sig.	Not Sig.	Not Sig.
ENSG00000150779.12	TIMM8B	protein_coding	coding	expressed	-0.512462	-0.0939976	0.264624	0.608328	0.826639	0.241455	1.46839	0.164435	0.141997	0.537511	1.64602	0.297544	0.780895	0.297927	0.695933	0.147458	0.4733	0.635999	0.999522	0.389296	Ctrl_24h	0.422592	Not Sig.	Not Sig.	Not Sig.	Not Sig.
ENSG00000150779.12	TIMM8B	protein_coding	coding	expressed	-3.27161	-0.636194	0.280545	0.00106936	0.00772144	0.193637	1.36085	0.142292	0.173562	0.279558	-2.22962	0.195701	0.367763	0.00178026	0.00630426	-0.442556	-1.40688	0.159464	0.58917	1	Nter_0h	-0.509152	Not Sig.	Not Sig.	Not Sig.	Not Sig.
ENSG00000150779.12	TIMM8B	protein_coding	coding	expressed	0.141148	0.0248436	0.253931	0.887753	0.959964	0.0214785	0.130797	0.164212	0.895936	0.91028	0.232164	0.814314	0.851097	0.977468	0.979662	0.0463221	0.153181	0.878256	0.941261	0	Nter_12h	0.0906686	Not Sig.	Not Sig.	Not Sig.	Not Sig.
ENSG00000150779.12	TIMM8B	protein_coding	coding	expressed	-0.960745	-0.167825	0.252013	0.33668	0.619079	0.133988	0.816655	0.164069	0.414126	0.456409	0.549186	0.643527	0.700145	0.41413	0.437498	-0.0338372	-0.112522	0.910409	0.957366	1	Nter_24h	0.190104	Not Sig.	Not Sig.	Not Sig.	Not Sig.
ENSG00000204370.13	SDHD	protein_coding	coding	expressed	0.77541	0.138356	0.25742	0.438097	0.709431	0.142549	1.3858	0.102864	0.165809	0.607276	3.33805	0.087407	0.558773	0.26312	0.710734	0.280905	1.01333	0.310904	0.999998	0	Ctrl_12h	0.637295	Not Sig.	Not Sig.	Not Sig.	Not Sig.
ENSG00000204370.13	SDHD	protein_coding	coding	expressed	0.243379	0.0462721	0.27429	0.807712	0.927609	0.188722	1.82492	0.103414	0.0680131	0.385536	3.42502	0.081827	0.516074	0.214335	0.610054	0.234994	0.801653	0.422754	0.999522	0	Ctrl_24h	0.645915	Not Sig.	Not Sig.	Not Sig.	Not Sig.
ENSG00000204370.13	SDHD	protein_coding	coding	expressed	0.940741	0.190084	0.291507	0.346838	0.628445	-0.109319	-1.21812	0.0897437	0.223177	0.338642	0.843507	0.52309	0.695818	0.275465	0.377332	0.0807646	0.264794	0.791168	0.955057	1	Nter_0h	0.265645	Not Sig.	Not Sig.	Not Sig.	Not Sig.
ENSG00000204370.13	SDHD	protein_coding	coding	expressed	0.324076	0.0653756	0.291034	0.745881	0.899449	-0.318679	-3.06865	0.10385	0.00215029	0.00344486	4.01922	0.052959	0.0850348	0.0119252	0.0156728	-0.253303	-0.819732	0.412369	0.617946	0.205146	Nter_12h	0.700637	Not Sig.	Not Sig.	Not Sig.	Not Sig.
ENSG00000204370.13	SDHD	protein_coding	coding	expressed	1.36744	0.263324	0.277815	0.171486	0.419614	-0.330747	-3.17931	0.104031	0.00147628	0.00230593	0.845009	0.52183	0.589199	0.00234971	0.00320589	-0.0674226	-0.227277	0.820209	0.910676	0.79615	Nter_24h	0.265998	Not Sig.	Not Sig.	Not Sig.	Not Sig.
ENSG00000150782.12	IL18	protein_coding	coding	expressed	0.395927	0.0799288	0.291248	0.692159	0.873056	0.135889	1.53933	0.0882779	0.123723	0.543235	3.12373	0.10235	0.58607	0.296099	0.741419	0.215818	0.709152	0.47823	0.999998	0	Ctrl_12h	0.61529	Not Sig.	Not Sig.	Not Sig.	Not Sig.
ENSG00000150782.12	IL18	protein_coding	coding	expressed	0.0876375	0.0188422	0.310182	0.930165	0.976364	0.158933	1.78322	0.0891269	0.0745502	0.402118	3.06904	0.106526	0.56369	0.254401	0.654577	0.177775	0.550843	0.581741	0.999522	0	Ctrl_24h	0.609492	Not Sig.	Not Sig.	Not Sig.	Not Sig.
ENSG00000150782.12	IL18	protein_coding	coding	expressed	1.22001	0.255883	0.302589	0.222462	0.490646	-0.173514	-2.23915	0.0774914	0.0251464	0.059695	0.925211	0.494054	0.671235	0.0346055	0.0744427	0.0823683	0.263702	0.79201	0.955241	1	Nter_0h	0.284478	Not Sig.	Not Sig.	Not Sig.	Not Sig.
ENSG00000150782.12	IL18	protein_coding	coding	expressed	0.68979	0.141045	0.294995	0.490326	0.750292	0.274024	3.10573	0.0882316	0.00189808	0.00306197	7.21659	0.004643	0.00984362	0.00742643	0.0100023	0.415069	1.34803	0.177649	0.36354	0	Nter_12h	0.914692	Not Sig.	Not Sig.	Synthesis	Not Sig.
ENSG00000150782.12	IL18	protein_coding	coding	expressed	2.65574	0.519193	0.282045	0.00791346	0.0428821	0.0761702	0.857571	0.0888208	0.391129	0.433402	3.67809	0.06787	0.102481	0.0209789	0.0259216	0.595363	2.0134	0.0440721	0.129953	0	Nter_24h	0.670069	Not Sig.	Not Sig.	Not Sig.	Not Sig.
ENSG00000197580.13	BCO2	protein_coding	coding	up 5:peak	-0.554971	-0.491475	1.27763	0.578915	0.809011	0.202114	0.885365	0.228283	0.37596	0.797097	0.954757	0.483452	0.881516	0.549535	0.886032	-0.289362	-0.222952	0.823573	0.999998	1	Ctrl_12h	0.291093	Not Sig.	Not Sig.	Not Sig.	Not Sig.
ENSG00000197580.13	BCO2	protein_coding	coding	up 5:peak	0.551062	0.386991	1.01315	0.581591	0.810607	0.190941	0.805018	0.237188	0.420809	0.802483	1.75855	0.274581	0.764258	0.589224	0.862612	0.577932	0.555412	0.578613	0.999522	0	Ctrl_24h	0.440681	Not Sig.	Not Sig.	Not Sig.	Not Sig.
ENSG00000197580.13	BCO2	protein_coding	coding	up 5:peak	-0.553219	-0.5979	1.55921	0.580113	0.809761	0.291309	1.4394	0.202382	0.150037	0.249482	1.55453	0.316998	0.506634	0.299535	0.401143	-0.306591	-0.194996	0.845396	0.97024	1	Nter_0h	0.407311	Not Sig.	Not Sig.	Not Sig.	Not Sig.
ENSG00000197580.13	BCO2	protein_coding	coding	up 5:peak	-2.53383	-1.81423	1.03297	0.0112824	0.0574215	2.34191	11.3682	0.206005	6.01838e-30	5.20916e-29	-10.2312	0.000429	0.00113855	4.94101e-30	3.63698e-29	0.527684	0.500974	0.616389	0.781801	0.774678	Nter_12h	-1.05043	Not Sig.	Upregulated	Degradation	Not Sig.
ENSG00000197580.13	BCO2	protein_coding	coding	up 5:peak	-2.08338	-1.61029	1.11509	0.0372167	0.145689	2.16487	10.4357	0.207449	1.7038e-25	1.02355e-24	-4.69764	0.03179	0.0524643	3.88845e-25	1.90118e-24	0.554581	0.488953	0.624875	0.781976	0.743827	Nter_24h	-0.755695	Not Sig.	Upregulated	Not Sig.	Not Sig.
ENSG00000150787.8	PTS	protein_coding	coding	expressed	0.654453	0.203829	0.449326	0.51282	0.766515	-0.0247554	-0.191181	0.129487	0.848383	0.96957	0.187146	0.842759	0.975297	0.797155	0.959719	0.179073	0.382953	0.701755	0.999998	1	Ctrl_12h	0.0745042	Not Sig.	Not Sig.	Not Sig.	Not Sig.
ENSG00000150787.8	PTS	protein_coding	coding	expressed	-1.662	-0.628496	0.545565	0.096513	0.288405	0.0813138	0.618245	0.131524	0.536414	0.862569	-0.0176649	0.978127	0.997336	0.205061	0.596544	-0.547182	-0.975031	0.329545	0.999522	1	Ctrl_24h	-0.00760479	Not Sig.	Not Sig.	Not Sig.	Not Sig.
ENSG00000150787.8	PTS	protein_coding	coding	expressed	-1.73346	-0.720095	0.59931	0.0830146	0.259881	0.023249	0.20508	0.113366	0.83751	0.890488	-0.0205595	0.975006	0.986543	0.254885	0.356235	-0.696846	-1.14249	0.253252	0.6842	1	Nter_0h	-0.00883832	Not Sig.	Not Sig.	Not Sig.	Not Sig.
ENSG00000150787.8	PTS	protein_coding	coding	expressed	-0.745204	-0.242346	0.469175	0.456148	0.724332	0.204539	1.58831	0.128778	0.112217	0.138741	1.41144	0.350469	0.425668	0.20333	0.226054	-0.0378063	-0.0777065	0.938061	0.971751	1	Nter_12h	0.382276	Not Sig.	Not Sig.	Not Sig.	Not Sig.
ENSG00000150787.8	PTS	protein_coding	coding	expressed	-1.21821	-0.420808	0.498353	0.223145	0.491489	0.118557	0.913522	0.12978	0.360968	0.402534	0.379131	0.728239	0.774762	0.283441	0.306361	-0.302251	-0.586924	0.557255	0.733648	1	Nter_24h	0.139606	Not Sig.	Not Sig.	Not Sig.	Not Sig.
ENSG00000149292.17	TTC12	protein_coding	coding	expressed	-0.445789	-0.187092	0.605481	0.65575	0.853936	0.0294676	0.239436	0.123071	0.810767	0.959434	0.284344	0.782343	0.962816	0.867537	0.973534	-0.157624	-0.255113	0.798636	0.999998	1	Ctrl_12h	0.108681	Not Sig.	Not Sig.	Not Sig.	Not Sig.
ENSG00000149292.17	TTC12	protein_coding	coding	expressed	-0.106459	-0.0466857	0.632671	0.915218	0.970518	0.198582	1.59019	0.12488	0.111792	0.485863	2.42817	0.169708	0.66392	0.335561	0.724621	0.151897	0.235543	0.813787	0.999522	0.235095	Ctrl_24h	0.535062	Not Sig.	Not Sig.	Not Sig.	Not Sig.
ENSG00000149292.17	TTC12	protein_coding	coding	expressed	0.0911413	0.0438624	0.694308	0.92738	0.97519	-0.0253942	-0.233685	0.108668	0.81523	0.87507	0.360357	0.738865	0.852324	0.967472	0.976625	0.0184683	0.0262796	0.979034	0.999639	1	Nter_0h	0.133653	Not Sig.	Not Sig.	Not Sig.	Not Sig.
ENSG00000149292.17	TTC12	protein_coding	coding	expressed	-1.31	-0.661324	0.728311	0.190195	0.447433	0.482922	3.99808	0.120788	6.38585e-05	0.000120832	1.29475	0.380513	0.455008	0.000149616	0.000242887	-0.178403	-0.241653	0.809049	0.900746	1	Nter_12h	0.360736	Not Sig.	Not Sig.	Not Sig.	Not Sig.
ENSG00000149292.17	TTC12	protein_coding	coding	expressed	-1.5814	-0.73066	0.666573	0.113786	0.321594	0.770822	6.44646	0.119573	1.14491e-10	3.15597e-10	0.334094	0.753424	0.796331	3.39548e-10	7.83978e-10	0.0401619	0.0593046	0.952709	0.979185	0.947897	Nter_24h	0.125186	Not Sig.	Not Sig.	Not Sig.	Not Sig.
ENSG00000086827.9	ZW10	protein_coding	coding	up 1:early	-0.212359	-0.0609769	0.414257	0.831827	0.938529	0.00893073	0.0919578	0.0971177	0.926732	0.985926	0.130671	0.882272	0.982337	0.97148	0.993537	-0.0520462	-0.122321	0.902645	0.999998	1	Ctrl_12h	0.0533362	Not Sig.	Not Sig.	Not Sig.	Not Sig.
ENSG00000086827.9	ZW10	protein_coding	coding	up 1:early	1.11638	0.305339	0.39459	0.26426	0.542072	0.197684	2.01461	0.0981249	0.0439453	0.314874	5.53979	0.016553	0.253918	0.0633563	0.361689	0.503023	1.23712	0.216042	0.999522	0	Ctrl_24h	0.815564	Not Sig.	Not Sig.	Not Sig.	Not Sig.
ENSG00000086827.9	ZW10	protein_coding	coding	up 1:early	1.41289	0.406271	0.41484	0.157687	0.39783	0.216519	2.56027	0.0845688	0.0104591	0.0285565	7.79883	0.002904	0.0183125	0.0122168	0.0314782	0.62279	1.47102	0.141285	0.561278	0	Nter_0h	0.944425	Not Sig.	Not Sig.	Not Sig.	Not Sig.
ENSG00000086827.9	ZW10	protein_coding	coding	up 1:early	3.84422	0.949254	0.356245	0.000120938	0.00110332	0.796785	8.42131	0.0946154	3.72307e-17	1.71726e-16	46.1324	5e-07	2.04425e-06	2.15449e-19	9.74002e-19	1.74604	4.737	2.16902e-06	4.28018e-05	0	Nter_12h	1.67332	Not Sig.	Not Sig.	Synthesis	Not Sig.
ENSG00000086827.9	ZW10	protein_coding	coding	up 1:early	2.22993	0.528065	0.341642	0.0257522	0.110237	0.649454	6.81363	0.095317	9.51685e-12	2.79592e-11	26.3221	5e-07	1.8191e-06	7.36151e-12	1.87332e-11	1.17752	3.31986	0.000900615	0.00616272	0	Nter_24h	1.43651	Not Sig.	Not Sig.	Synthesis	Not Sig.
ENSG00000256167.1	ATF4P4	transcribed_processed_pseudogene	other	expressed	-0.956533	-0.359168	0.541717	0.338803	0.62095	0.165277	0.450841	0.366597	0.652104	0.923216	0.305136	0.770334	0.960717	0.554522	0.887496	-0.193892	-0.296423	0.766907	0.999998	1	Ctrl_12h	0.115656	Not Sig.	Not Sig.	Not Sig.	Not Sig.
ENSG00000256167.1	ATF4P4	transcribed_processed_pseudogene	other	expressed	-0.509948	-0.220238	0.623077	0.610088	0.827523	-0.186414	-0.482314	0.386499	0.629583	0.90184	1.03378	0.457987	0.864448	0.751628	0.926589	-0.406652	-0.554614	0.579159	0.999522	0	Ctrl_24h	0.308304	Not Sig.	Not Sig.	Not Sig.	Not Sig.
ENSG00000256167.1	ATF4P4	transcribed_processed_pseudogene	other	expressed	-1.27223	-0.472421	0.535723	0.203293	0.465247	0.398939	1.24508	0.320411	0.213101	0.326931	0.449451	0.691826	0.821489	0.179314	0.271168	-0.0734826	-0.117717	0.906292	0.985316	1	Nter_0h	0.161203	Not Sig.	Not Sig.	Not Sig.	Not Sig.
ENSG00000256167.1	ATF4P4	transcribed_processed_pseudogene	other	expressed	-3.57056	-1.18282	0.477922	0.000356221	0.00291302	1.53506	4.40378	0.348577	1.06383e-05	2.17289e-05	-8.52885	0.001647	0.00382766	7.72734e-08	1.68661e-07	0.352235	0.595458	0.551537	0.734226	0.770539	Nter_12h	-0.97904	Stabilized	Upregulated	Degradation	Stabilized
ENSG00000256167.1	ATF4P4	transcribed_processed_pseudogene	other	expressed	-4.87785	-1.81121	0.535693	1.07249e-06	1.46062e-05	1.61738	4.64111	0.348491	3.4655e-06	6.90524e-06	-15.0586	1e-05	3.21006e-05	1.01534e-10	2.42031e-10	-0.193829	-0.303297	0.761663	0.875608	1	Nter_24h	-1.20571	Stabilized	Upregulated	Degradation	Stabilized
ENSG00000048028.12	USP28	protein_coding	coding	up 1:early	-0.58104	-0.150082	0.372648	0.561214	0.798385	0.101981	1.22818	0.083034	0.219379	0.672358	1.29242	0.380916	0.844037	0.381004	0.798499	-0.0481017	-0.125991	0.899739	0.999998	1	Ctrl_12h	0.360295	Not Sig.	Not Sig.	Not Sig.	Not Sig.
ENSG00000048028.12	USP28	protein_coding	coding	up 1:early	-0.758611	-0.219439	0.41732	0.448085	0.717548	0.0432928	0.505768	0.0855983	0.61302	0.895883	0.442453	0.696355	0.945916	0.629614	0.882089	-0.176146	-0.413481	0.679254	0.999522	1	Ctrl_24h	0.159102	Not Sig.	Not Sig.	Not Sig.	Not Sig.
ENSG00000048028.12	USP28	protein_coding	coding	up 1:early	-1.40744	-0.433482	0.44434	0.159296	0.400527	0.0226657	0.308461	0.07348	0.757731	0.833042	0.0696391	0.929859	0.960353	0.375922	0.477355	-0.410816	-0.912167	0.361681	0.772603	1	Nter_0h	0.0292373	Not Sig.	Not Sig.	Not Sig.	Not Sig.
ENSG00000048028.12	USP28	protein_coding	coding	up 1:early	-1.28927	-0.323891	0.362435	0.197304	0.456988	1.08244	13.5681	0.0797786	6.19043e-42	8.26556e-41	4.67523	0.032525	0.0554909	1.19097e-40	1.24648e-39	0.758552	2.044	0.0409534	0.128788	0.299222	Nter_12h	0.753984	Not Sig.	Upregulated	Not Sig.	Not Sig.
ENSG00000048028.12	USP28	protein_coding	coding	up 1:early	0.257111	0.0618134	0.346846	0.797093	0.923026	1.04449	13.0396	0.0801009	7.27977e-39	7.47633e-38	24.6493	5e-07	1.8191e-06	5.16683e-37	3.91801e-36	1.1063	3.10781	0.00188482	0.0111367	0	Nter_24h	1.40908	Not Sig.	Upregulated	Synthesis	Increased Syn.
ENSG00000180425.11	C11orf71	protein_coding	coding	down 1:early	-0.507313	-0.119987	0.34122	0.611935	0.828852	0.0203602	0.106731	0.190761	0.915002	0.98449	0.120183	0.89013	0.983678	0.884653	0.979302	-0.0996273	-0.254851	0.798838	0.999998	1	Ctrl_12h	0.0492891	Not Sig.	Not Sig.	Not Sig.	Not Sig.
ENSG00000180425.11	C11orf71	protein_coding	coding	down 1:early	-0.311797	-0.0804026	0.372026	0.755195	0.903509	-0.325585	-1.61828	0.201192	0.105602	0.471682	3.14792	0.100515	0.552528	0.281427	0.679191	-0.405988	-0.95991	0.3371	0.999522	0	Ctrl_24h	0.61783	Not Sig.	Not Sig.	Not Sig.	Not Sig.
ENSG00000180425.11	C11orf71	protein_coding	coding	down 1:early	-2.50295	-0.681577	0.39286	0.0123164	0.0615311	-0.347272	-2.03105	0.170982	0.0422503	0.0904496	8.40071	0.001799	0.0128651	0.00445489	0.0136677	-1.02885	-2.4013	0.016337	0.19737	0	Nter_0h	0.973161	Not Sig.	Not Sig.	Not Sig.	Not Sig.
ENSG00000180425.11	C11orf71	protein_coding	coding	down 1:early	-0.817413	-0.219495	0.387398	0.413692	0.688878	-0.729911	-3.58666	0.203507	0.000334939	0.000586375	8.79183	0.001321	0.00313406	0.00136957	0.00201058	-0.949405	-2.16958	0.0300384	0.10285	0	Nter_12h	0.990864	Not Sig.	Not Sig.	Synthesis	Not Sig.
ENSG00000180425.11	C11orf71	protein_coding	coding	down 1:early	-0.401509	-0.108554	0.390054	0.688045	0.871001	-0.835701	-4.03584	0.20707	5.44064e-05	9.79803e-05	8.21188	0.002074	0.00444555	0.000418997	0.000613982	-0.944255	-2.13821	0.0324998	0.103391	0	Nter_24h	0.964348	Not Sig.	Not Sig.	Synthesis	Not Sig.
ENSG00000076053.12	RBM7	protein_coding	coding	expressed	1.58587	0.250321	0.227721	0.112768	0.319886	0.197037	0.865603	0.22763	0.386708	0.805483	2.78657	0.130839	0.63997	0.180212	0.628302	0.447358	1.38939	0.164714	0.999998	0	Ctrl_12h	0.578245	Not Sig.	Not Sig.	Not Sig.	Not Sig.
ENSG00000076053.12	RBM7	protein_coding	coding	expressed	1.07633	0.184279	0.247004	0.28178	0.562338	0.221857	0.96726	0.229367	0.333414	0.743064	2.62104	0.147597	0.629493	0.31614	0.709163	0.406136	1.20488	0.22825	0.999522	0	Ctrl_24h	0.558833	Not Sig.	Not Sig.	Not Sig.	Not Sig.
ENSG00000076053.12	RBM7	protein_coding	coding	expressed	0.339685	0.0588126	0.249787	0.734094	0.89402	0.441064	2.23052	0.19774	0.0257127	0.0607639	4.40058	0.039729	0.122848	0.0938092	0.164494	0.499876	1.56907	0.116632	0.51043	0	Nter_0h	0.73244	Not Sig.	Not Sig.	Not Sig.	Not Sig.
ENSG00000076053.12	RBM7	protein_coding	coding	expressed	4.00716	0.651327	0.234497	6.1453e-05	0.00060034	-0.0384769	-0.167827	0.229266	0.86672	0.885144	-0.398305	0.719378	0.77105	0.000577381	0.000880086	0.61285	1.86873	0.0616608	0.173136	1	Nter_12h	-0.145602	Not Sig.	Not Sig.	Not Sig.	Not Sig.
ENSG00000076053.12	RBM7	protein_coding	coding	expressed	2.69952	0.435517	0.232752	0.00694393	0.0384863	-0.212397	-0.92077	0.230673	0.35717	0.398815	-0.981811	0.473605	0.545861	0.0173598	0.0216472	0.22312	0.68088	0.495948	0.687075	1	Nter_24h	-0.297062	Not Sig.	Not Sig.	Not Sig.	Not Sig.
ENSG00000076043.11	REXO2	protein_coding	coding	expressed	-0.35129	-0.0799095	0.328176	0.725371	0.889975	-0.118108	-1.11764	0.105676	0.263721	0.713175	2.21811	0.197344	0.719715	0.507686	0.866991	-0.198017	-0.574344	0.565735	0.999998	0	Ctrl_12h	0.507601	Not Sig.	Not Sig.	Not Sig.	Not Sig.
ENSG00000076043.11	REXO2	protein_coding	coding	expressed	-1.48401	-0.378683	0.368141	0.137806	0.365121	0.0123241	0.115795	0.10643	0.907815	0.980438	0.0173017	0.978545	0.99749	0.385144	0.75593	-0.366359	-0.95601	0.339067	0.999522	1	Ctrl_24h	0.00744975	Not Sig.	Not Sig.	Not Sig.	Not Sig.
ENSG00000076043.11	REXO2	protein_coding	coding	expressed	-2.27591	-0.581429	0.368567	0.0228513	0.100456	-0.121819	-1.32364	0.0920337	0.185623	0.293747	5.17425	0.022139	0.0820246	0.0274134	0.0615157	-0.703249	-1.85122	0.0641379	0.393142	0	Nter_0h	0.790585	Not Sig.	Not Sig.	Not Sig.	Not Sig.
ENSG00000076043.11	REXO2	protein_coding	coding	expressed	1.45958	0.355599	0.351486	0.144407	0.376322	-0.486205	-4.53693	0.107166	5.70797e-06	1.19668e-05	0.790648	0.543373	0.615159	1.23712e-05	2.2327e-05	-0.130606	-0.355428	0.722269	0.850761	0.731377	Nter_12h	0.25301	Not Sig.	Not Sig.	Not Sig.	Not Sig.
ENSG00000076043.11	REXO2	protein_coding	coding	expressed	1.69323	0.38694	0.329688	0.090412	0.275876	-0.336598	-3.14881	0.106897	0.00163936	0.00255075	-0.18893	0.84205	0.871094	0.00145503	0.00202602	0.0503424	0.145253	0.884511	0.944252	1	Nter_24h	-0.0751562	Not Sig.	Not Sig.	Not Sig.	Not Sig.
ENSG00000137656.12	BUD13	protein_coding	coding	expressed	-0.322419	-0.0411236	0.184011	0.747135	0.900083	-0.0786799	-0.559726	0.140569	0.575666	0.897165	1.09469	0.438306	0.869044	0.792992	0.959719	-0.119804	-0.517377	0.604893	0.999998	0	Ctrl_12h	0.32112	Not Sig.	Not Sig.	Not Sig.	Not Sig.
ENSG00000137656.12	BUD13	protein_coding	coding	expressed	-1.07355	-0.149621	0.201068	0.283024	0.563273	0.0610365	0.430571	0.141757	0.666781	0.915301	0.241066	0.808626	0.967043	0.5034	0.8244	-0.0885842	-0.360076	0.71879	0.999522	1	Ctrl_24h	0.0937948	Not Sig.	Not Sig.	Not Sig.	Not Sig.
ENSG00000137656.12	BUD13	protein_coding	coding	expressed	-1.52204	-0.21205	0.200995	0.127999	0.347962	0.354215	2.91512	0.121509	0.00355552	0.0114013	0.324057	0.758963	0.864181	0.00395711	0.0124085	0.142165	0.605294	0.544984	0.878576	0.598647	Nter_0h	0.121907	Not Sig.	Not Sig.	Not Sig.	Not Sig.
ENSG00000137656.12	BUD13	protein_coding	coding	expressed	-0.774216	-0.103515	0.192893	0.438803	0.710066	-0.292956	-2.06093	0.142147	0.0393093	0.0526087	4.96286	0.026131	0.0457672	0.08728	0.102757	-0.396471	-1.65464	0.0979968	0.240103	0	Nter_12h	0.775455	Not Sig.	Not Sig.	Not Sig.	Not Sig.
ENSG00000137656.12	BUD13	protein_coding	coding	expressed	-0.38231	-0.0562427	0.212239	0.702232	0.877933	-0.481873	-3.35406	0.143669	0.000796362	0.00128469	6.76023	0.006572	0.012723	0.00474728	0.00628505	-0.538116	-2.09961	0.0357631	0.11099	0	Nter_24h	0.889874	Not Sig.	Not Sig.	Not Sig.	Not Sig.
ENSG00000109917.11	ZPR1	protein_coding	coding	up 2:delayed	1.5253	0.270548	0.255896	0.127183	0.346504	0.017063	0.224129	0.0761306	0.822657	0.961308	0.707944	0.575727	0.912353	0.34081	0.774764	0.287611	1.07728	0.281357	0.999998	0	Ctrl_12h	0.232474	Not Sig.	Not Sig.	Not Sig.	Not Sig.
ENSG00000109917.11	ZPR1	protein_coding	coding	up 2:delayed	0.987749	0.189975	0.277476	0.323276	0.606123	-0.0403457	-0.518928	0.0777481	0.603811	0.893495	0.33506	0.753443	0.955158	0.5141	0.831056	0.14963	0.519255	0.603583	0.999522	1	Ctrl_24h	0.125501	Not Sig.	Not Sig.	Not Sig.	Not Sig.
ENSG00000109917.11	ZPR1	protein_coding	coding	up 2:delayed	-0.623493	-0.129184	0.298918	0.53296	0.780354	-0.0405099	-0.606561	0.0667862	0.544142	0.661211	1.36883	0.361529	0.551208	0.648991	0.727795	-0.169694	-0.554034	0.579555	0.894331	0	Nter_0h	0.374533	Not Sig.	Not Sig.	Not Sig.	Not Sig.
ENSG00000109917.11	ZPR1	protein_coding	coding	up 2:delayed	-0.0278733	-0.00474638	0.245668	0.977763	0.992097	0.862645	11.604	0.0743405	3.93357e-31	3.56595e-30	18.6357	5e-07	2.04425e-06	2.732e-29	1.9445e-28	0.857899	3.34242	0.000830498	0.00632154	0.00550213	Nter_12h	1.29305	Not Sig.	Not Sig.	Synthesis	Not Sig.
ENSG00000109917.11	ZPR1	protein_coding	coding	up 2:delayed	-0.273696	-0.0450308	0.237364	0.784318	0.917525	0.989379	13.3268	0.07424	1.61763e-40	1.75552e-39	18.1182	5e-07	1.8191e-06	1.17822e-38	9.46422e-38	0.944348	3.79709	0.000146407	0.00136627	0.0455142	Nter_24h	1.28145	Not Sig.	Not Sig.	Synthesis	Not Sig.
ENSG00000160584.17	SIK3	protein_coding	coding	up 2:delayed	-0.62715	-0.117938	0.271304	0.530561	0.778597	0.134276	1.29927	0.103347	0.193851	0.644635	1.30732	0.376923	0.842787	0.33678	0.772778	0.0163382	0.0562762	0.955122	0.999998	0.878324	Ctrl_12h	0.363108	Not Sig.	Not Sig.	Not Sig.	Not Sig.
ENSG00000160584.17	SIK3	protein_coding	coding	up 2:delayed	0.644523	0.12587	0.281747	0.519237	0.771008	-0.075162	-0.706498	0.106387	0.479878	0.835604	0.698658	0.579815	0.914012	0.595422	0.865357	0.0507083	0.168374	0.866289	0.999522	1	Ctrl_24h	0.230106	Not Sig.	Not Sig.	Not Sig.	Not Sig.
ENSG00000160584.17	SIK3	protein_coding	coding	up 2:delayed	-1.09199	-0.244741	0.323343	0.274839	0.554767	0.0265281	0.291648	0.0909593	0.770556	0.842073	0.157845	0.862983	0.92382	0.540505	0.633505	-0.218212	-0.649648	0.515919	0.867734	1	Nter_0h	0.0636506	Not Sig.	Not Sig.	Not Sig.	Not Sig.
ENSG00000160584.17	SIK3	protein_coding	coding	up 2:delayed	-3.08824	-0.586649	0.274058	0.00201345	0.0133341	0.957458	9.47826	0.101016	2.58549e-21	1.51621e-20	-13.7851	2.6e-05	8.61214e-05	2.84297e-22	1.49098e-21	0.370808	1.26954	0.20425	0.398422	0.612716	Nter_12h	-1.16983	Not Sig.	Not Sig.	Degradation	Not Sig.
ENSG00000160584.17	SIK3	protein_coding	coding	up 2:delayed	-5.95107	-1.11326	0.269884	2.66388e-09	5.3887e-08	1.62954	16.3374	0.0997431	5.34771e-60	1.02671e-58	-70.5424	5e-07	1.8191e-06	2.23973e-66	3.80343e-65	0.516279	1.79434	0.0727586	0.187808	0.683176	Nter_24h	-1.85456	Stabilized	Upregulated	Degradation	Stabilized
ENSG00000168092.14	PAFAH1B2	protein_coding	coding	expressed	0.167707	0.0224943	0.193506	0.866814	0.951906	0.0802787	0.873921	0.0918604	0.382161	0.801761	1.57398	0.312379	0.813643	0.697256	0.935916	0.102773	0.479793	0.631375	0.999998	0	Ctrl_12h	0.410605	Not Sig.	Not Sig.	Not Sig.	Not Sig.
ENSG00000168092.14	PAFAH1B2	protein_coding	coding	expressed	-0.407895	-0.0553642	0.195819	0.683351	0.868743	0.130255	1.41134	0.0922921	0.158145	0.558439	1.72964	0.280276	0.768544	0.348519	0.732378	0.0748912	0.345952	0.729379	0.999522	0.425043	Ctrl_24h	0.436105	Not Sig.	Not Sig.	Not Sig.	Not Sig.
ENSG00000168092.14	PAFAH1B2	protein_coding	coding	expressed	-0.850023	-0.138637	0.235301	0.395312	0.673578	0.136245	1.70733	0.0798001	0.0877603	0.163392	1.33715	0.369575	0.559176	0.151303	0.237812	-0.00239212	-0.00962761	0.992318	0.999891	1	Nter_0h	0.368687	Not Sig.	Not Sig.	Not Sig.	Not Sig.
ENSG00000168092.14	PAFAH1B2	protein_coding	coding	expressed	3.71539	0.537347	0.208653	0.000202892	0.00176427	-0.778855	-8.33946	0.093394	7.46324e-17	3.38541e-16	-17.3589	1e-06	3.93891e-06	7.0619e-19	3.11431e-18	-0.241508	-1.05646	0.290758	0.499312	0.689919	Nter_12h	-1.26385	Not Sig.	Not Sig.	Degradation	Not Sig.
ENSG00000168092.14	PAFAH1B2	protein_coding	coding	expressed	3.05616	0.417184	0.196937	0.00224192	0.0146461	-0.526358	-5.65787	0.0930311	1.53265e-08	3.66213e-08	-8.05076	0.002367	0.00500859	8.6225e-10	1.93633e-09	-0.109173	-0.501244	0.6162	0.775498	0.792587	Nter_24h	-0.956685	Not Sig.	Not Sig.	Degradation	Not Sig.
ENSG00000149577.16	SIDT2	protein_coding	coding	expressed	-1.60884	-0.462394	0.414643	0.107651	0.309907	0.0530968	0.416638	0.127441	0.676943	0.92793	0.0102107	0.986361	0.997181	0.263733	0.710734	-0.409297	-0.943547	0.345401	0.999998	1	Ctrl_12h	0.00441198	Not Sig.	Not Sig.	Not Sig.	Not Sig.
ENSG00000149577.16	SIDT2	protein_coding	coding	expressed	-2.12329	-0.735158	0.499512	0.0337294	0.135405	-0.187169	-1.44337	0.129675	0.148915	0.547065	5.42235	0.018141	0.268047	0.0316124	0.266353	-0.922327	-1.78722	0.0739025	0.999522	0	Ctrl_24h	0.807694	Not Sig.	Not Sig.	Not Sig.	Not Sig.
ENSG00000149577.16	SIDT2	protein_coding	coding	expressed	-2.55275	-0.970078	0.548243	0.0106876	0.0549558	-0.290648	-2.59903	0.11183	0.00934879	0.0260199	10.8794	0.000241	0.00269549	0.00102026	0.0039526	-1.26073	-2.25318	0.0242478	0.244036	0	Nter_0h	1.0748	Not Sig.	Not Sig.	Synthesis	Not Sig.
ENSG00000149577.16	SIDT2	protein_coding	coding	expressed	-3.12351	-1.02644	0.474096	0.00178709	0.0120307	0.198557	1.55908	0.127356	0.118979	0.14635	-2.32249	0.183602	0.248171	0.00201058	0.00289072	-0.827884	-1.68645	0.0917091	0.228789	1	Nter_12h	-0.521464	Not Sig.	Not Sig.	Not Sig.	Not Sig.
ENSG00000149577.16	SIDT2	protein_coding	coding	expressed	-2.31815	-0.683561	0.425413	0.0204413	0.0921626	0.0583383	0.4558	0.127991	0.648534	0.684409	-0.312186	0.765703	0.806789	0.0705696	0.0819551	-0.625222	-1.40737	0.159319	0.328978	1	Nter_24h	-0.117995	Not Sig.	Not Sig.	Not Sig.	Not Sig.
ENSG00000149591.17	TAGLN	protein_coding	coding	down 1:early	0.164388	0.110851	0.972848	0.869426	0.953111	-0.409831	-2.13621	0.191849	0.032662	0.311063	3.13801	0.10131	0.58488	0.129533	0.557263	-0.29898	-0.301518	0.76302	0.999998	0.27048	Ctrl_12h	0.616792	Not Sig.	Not Sig.	Not Sig.	Not Sig.
ENSG00000149591.17	TAGLN	protein_coding	coding	down 1:early	0.876011	0.677595	1.11592	0.381024	0.660932	-1.04993	-5.0694	0.207111	3.99079e-07	0.000185065	3.83964	0.060224	0.456477	2.53923e-06	0.00072894	-0.372334	-0.328053	0.742871	0.999522	0.645372	Ctrl_24h	0.684813	Not Sig.	Downregulated	Not Sig.	Not Sig.
ENSG00000149591.17	TAGLN	protein_coding	coding	down 1:early	0.903482	0.59281	0.946609	0.36627	0.647174	-0.854802	-4.99666	0.171074	5.83306e-07	5.14855e-06	3.64618	0.069741	0.182678	3.49505e-06	2.72926e-05	-0.261992	-0.272357	0.785348	0.95324	0.693506	Nter_0h	0.667096	Not Sig.	Not Sig.	Not Sig.	Not Sig.
ENSG00000149591.17	TAGLN	protein_coding	coding	down 1:early	1.01125	0.817924	1.16688	0.311896	0.594907	-1.21057	-5.90917	0.204863	3.43838e-09	9.4241e-09	3.67901	0.068474	0.106035	2.32214e-08	5.30568e-08	-0.392646	-0.331422	0.740326	0.85991	0.675652	Nter_12h	0.670154	Not Sig.	Downregulated	Not Sig.	Not Sig.
ENSG00000149591.17	TAGLN	protein_coding	coding	down 1:early	0.866065	0.777824	1.2957	0.386455	0.666388	-1.55041	-7.26053	0.21354	3.85576e-13	1.2263e-12	5.57001	0.016425	0.0289569	4.54991e-12	1.17219e-11	-0.772589	-0.588334	0.556308	0.7327	0.501688	Nter_24h	0.817566	Not Sig.	Downregulated	Not Sig.	Not Sig.
ENSG00000160613.15	PCSK7	protein_coding	coding	up 2:delayed	-0.376234	-0.0931981	0.357374	0.706743	0.880475	-0.0673855	-0.607869	0.110855	0.543274	0.885826	1.22156	0.400534	0.855063	0.751488	0.952009	-0.160584	-0.42917	0.6678	0.999998	0	Ctrl_12h	0.346659	Not Sig.	Not Sig.	Not Sig.	Not Sig.
ENSG00000160613.15	PCSK7	protein_coding	coding	up 2:delayed	-2.05295	-0.588351	0.41346	0.0400775	0.153782	0.0546033	0.486045	0.112342	0.626935	0.901056	-0.203907	0.832106	0.971458	0.117687	0.473298	-0.533748	-1.24576	0.212851	0.999522	1	Ctrl_24h	-0.0805929	Not Sig.	Not Sig.	Not Sig.	Not Sig.
ENSG00000160613.15	PCSK7	protein_coding	coding	up 2:delayed	-1.81881	-0.544666	0.432032	0.0689399	0.228653	-0.0472258	-0.486955	0.096982	0.62629	0.732	1.68098	0.289977	0.478218	0.178857	0.270741	-0.591892	-1.33675	0.181304	0.617178	0	Nter_0h	0.428293	Not Sig.	Not Sig.	Not Sig.	Not Sig.
ENSG00000160613.15	PCSK7	protein_coding	coding	up 2:delayed	-6.38566	-1.95426	0.44152	1.70655e-10	4.0031e-09	1.31682	12.3591	0.106547	4.3509e-35	4.60974e-34	-58.7281	5e-07	2.04425e-06	7.61896e-43	8.62552e-42	-0.637436	-1.40344	0.160484	0.339944	1	Nter_12h	-1.77618	Stabilized	Upregulated	Degradation	Stabilized
ENSG00000160613.15	PCSK7	protein_coding	coding	up 2:delayed	-5.92655	-1.44776	0.352427	3.09374e-09	6.17162e-08	1.67597	15.8133	0.105985	2.51896e-56	4.42727e-55	-67.8915	5e-07	1.8191e-06	1.15816e-62	1.78566e-61	0.228209	0.620101	0.535191	0.717385	0.863835	Nter_24h	-1.83817	Stabilized	Upregulated	Degradation	Stabilized
ENSG00000167257.11	RNF214	protein_coding	coding	expressed	-1.43634	-0.382685	0.384378	0.150904	0.386822	-0.168954	-1.35311	0.124864	0.17602	0.621456	4.15363	0.048063	0.461289	0.122937	0.548759	-0.55164	-1.36494	0.172272	0.999998	0	Ctrl_12h	0.712114	Not Sig.	Not Sig.	Not Sig.	Not Sig.
ENSG00000167257.11	RNF214	protein_coding	coding	expressed	-1.37444	-0.399732	0.419582	0.169305	0.416371	-0.288205	-2.25242	0.127954	0.0242957	0.23491	6.77498	0.006414	0.171332	0.0267102	0.245412	-0.687937	-1.56827	0.116817	0.999522	0	Ctrl_24h	0.8907	Not Sig.	Not Sig.	Not Sig.	Not Sig.
ENSG00000167257.11	RNF214	protein_coding	coding	expressed	-0.999493	-0.280828	0.405356	0.317556	0.60051	-0.182431	-1.67229	0.10909	0.094467	0.173573	4.40264	0.039663	0.122714	0.135192	0.21777	-0.463259	-1.10358	0.269775	0.699743	0	Nter_0h	0.732606	Not Sig.	Not Sig.	Not Sig.	Not Sig.
ENSG00000167257.11	RNF214	protein_coding	coding	expressed	-1.21704	-0.34099	0.404212	0.223587	0.491986	-0.499841	-3.92061	0.127491	8.83257e-05	0.000164521	11.1772	0.000209	0.000587119	0.000233673	0.0003711	-0.840831	-1.98384	0.0472742	0.143033	0	Nter_12h	1.08555	Not Sig.	Not Sig.	Synthesis	Not Sig.
ENSG00000167257.11	RNF214	protein_coding	coding	expressed	-0.770807	-0.226999	0.424867	0.440822	0.711892	-0.607549	-4.7175	0.128786	2.38762e-06	4.81881e-06	11.341	0.00018	0.000472824	1.55397e-05	2.58252e-05	-0.834548	-1.87979	0.0601362	0.163819	0	Nter_24h	1.09135	Not Sig.	Not Sig.	Synthesis	Not Sig.
ENSG00000186318.18	BACE1	protein_coding	coding	expressed	0.556421	0.189949	0.492504	0.577923	0.80843	0.0893473	0.714012	0.125134	0.47522	0.857177	1.56352	0.314672	0.814779	0.629556	0.913949	0.279297	0.549632	0.582572	0.999998	0	Ctrl_12h	0.408837	Not Sig.	Not Sig.	Not Sig.	Not Sig.
ENSG00000186318.18	BACE1	protein_coding	coding	expressed	0.143172	0.0544203	0.548375	0.886155	0.959461	0.136925	1.07072	0.127881	0.284295	0.700897	1.90224	0.248136	0.742183	0.599241	0.866888	0.191345	0.339813	0.733997	0.999522	0	Ctrl_24h	0.462733	Not Sig.	Not Sig.	Not Sig.	Not Sig.
ENSG00000186318.18	BACE1	protein_coding	coding	expressed	0.392061	0.14802	0.544681	0.695013	0.874459	-0.302586	-2.6925	0.112381	0.00709194	0.0205497	3.34177	0.087092	0.21278	0.0311148	0.0682094	-0.154566	-0.277919	0.781074	0.952697	0.489184	Nter_0h	0.637667	Not Sig.	Not Sig.	Not Sig.	Not Sig.
ENSG00000186318.18	BACE1	protein_coding	coding	expressed	-0.144527	-0.0537311	0.536353	0.885084	0.959301	0.327758	2.63695	0.124294	0.00836543	0.0124107	3.92726	0.056735	0.0901613	0.0437266	0.0535349	0.274027	0.497719	0.618682	0.783391	0.163935	Nter_12h	0.692606	Not Sig.	Not Sig.	Not Sig.	Not Sig.
ENSG00000186318.18	BACE1	protein_coding	coding	expressed	-0.650651	-0.273943	0.607416	0.515272	0.768322	0.160268	1.27198	0.125999	0.203379	0.237887	1.24982	0.392042	0.466481	0.341187	0.364689	-0.113675	-0.183244	0.854607	0.928858	1	Nter_24h	0.352148	Not Sig.	Not Sig.	Not Sig.	Not Sig.
ENSG00000278768.4	BACE1-AS	lncRNA	lncRNA	expressed	-0.47408	-0.168119	0.511611	0.635443	0.842099	-0.335475	-1.65726	0.202427	0.0974667	0.49509	3.49256	0.077893	0.536103	0.234216	0.681955	-0.503594	-0.915289	0.36004	0.999998	0	Ctrl_12h	0.652493	Not Sig.	Not Sig.	Not Sig.	Not Sig.
ENSG00000278768.4	BACE1-AS	lncRNA	lncRNA	expressed	1.24688	0.423648	0.490178	0.21244	0.477625	-0.255982	-1.2353	0.207223	0.216721	0.638704	0.477494	0.679027	0.942504	0.187763	0.576969	0.167666	0.315055	0.75272	0.999522	1	Ctrl_24h	0.169526	Not Sig.	Not Sig.	Not Sig.	Not Sig.
ENSG00000278768.4	BACE1-AS	lncRNA	lncRNA	expressed	-0.18352	-0.0667054	0.524388	0.85439	0.947236	-0.478238	-2.67838	0.178555	0.00739782	0.0213131	4.86589	0.028042	0.0969886	0.0383279	0.0808405	-0.544943	-0.983734	0.325246	0.745248	0	Nter_0h	0.768334	Not Sig.	Not Sig.	Not Sig.	Not Sig.
ENSG00000278768.4	BACE1-AS	lncRNA	lncRNA	expressed	0.0739953	0.0288441	0.562377	0.941014	0.980338	-0.906643	-4.23159	0.214256	2.32043e-05	4.58346e-05	6.60065	0.007496	0.0151212	0.000256175	0.000405022	-0.877798	-1.4586	0.144675	0.317039	0.0318142	Nter_12h	0.880851	Not Sig.	Not Sig.	Not Sig.	Not Sig.
ENSG00000278768.4	BACE1-AS	lncRNA	lncRNA	expressed	1.05227	0.372737	0.511034	0.292676	0.57349	-0.738009	-3.47648	0.212286	0.00050805	0.000833636	2.01969	0.227006	0.293923	0.00145923	0.00203093	-0.365272	-0.660083	0.509201	0.698218	0.505057	Nter_24h	0.479963	Not Sig.	Not Sig.	Not Sig.	Not Sig.
ENSG00000110274.16	CEP164	protein_coding	coding	up 1:early	0.553865	0.130664	0.340351	0.579671	0.809523	-0.282152	-1.92967	0.146218	0.0536478	0.389952	2.08304	0.217761	0.738533	0.139027	0.571333	-0.151488	-0.408952	0.682575	0.999998	0.463098	Ctrl_12h	0.48898	Not Sig.	Not Sig.	Not Sig.	Not Sig.
ENSG00000110274.16	CEP164	protein_coding	coding	up 1:early	1.14062	0.274527	0.347231	0.254027	0.529971	-0.223656	-1.48527	0.150583	0.137472	0.528209	0.731948	0.566263	0.910513	0.152072	0.529768	0.0508707	0.134409	0.893079	0.999522	1	Ctrl_24h	0.238535	Not Sig.	Not Sig.	Not Sig.	Not Sig.
ENSG00000110274.16	CEP164	protein_coding	coding	up 1:early	-0.999851	-0.245924	0.354846	0.317383	0.600357	0.211075	1.68953	0.124931	0.0911179	0.168644	1.07007	0.445777	0.630642	0.131387	0.213266	-0.0348488	-0.0926348	0.926194	0.98937	1	Nter_0h	0.315985	Not Sig.	Not Sig.	Not Sig.	Not Sig.
ENSG00000110274.16	CEP164	protein_coding	coding	up 1:early	-17.2012	-3.97863	0.333694	2.59975e-66	1.64975e-63	3.90318	30.1943	0.129269	2.81312e-200	5.84789e-198	-470.046	5e-07	2.04425e-06	4.47214e-263	1.34801e-260	-0.0754507	-0.21084	0.833012	0.914803	1	Nter_12h	-2.67306	Stabilized	Upregulated	Degradation	Stabilized
ENSG00000110274.16	CEP164	protein_coding	coding	up 1:early	-16.6618	-4.10948	0.355827	2.48368e-62	1.41254e-59	3.89718	30.1328	0.129333	1.80103e-199	4.72065e-197	-452.854	5e-07	1.8191e-06	2.68604e-258	7.89892e-256	-0.212303	-0.560755	0.574965	0.746041	1	Nter_24h	-2.65692	Stabilized	Upregulated	Degradation	Stabilized
ENSG00000137648.19	TMPRSS4	protein_coding	coding	down 3:late	0.757891	0.543832	1.03522	0.448516	0.717963	-0.177002	-0.526996	0.335869	0.598196	0.903074	0.461362	0.686708	0.941946	0.62129	0.911003	0.36683	0.337054	0.736076	0.999998	1	Ctrl_12h	0.164758	Not Sig.	Not Sig.	Not Sig.	Not Sig.
ENSG00000137648.19	TMPRSS4	protein_coding	coding	down 3:late	0.392852	0.363481	1.33483	0.694429	0.874126	0.0479785	0.140383	0.341769	0.888358	0.975385	0.284455	0.78246	0.961542	0.914893	0.978457	0.41146	0.298615	0.765234	0.999522	0	Ctrl_24h	0.108719	Not Sig.	Not Sig.	Not Sig.	Not Sig.
ENSG00000137648.19	TMPRSS4	protein_coding	coding	down 3:late	-0.105499	-0.0825824	1.12931	0.91598	0.970817	0.581546	2.05518	0.282966	0.0398619	0.0864104	3.13971	0.101157	0.235636	0.157373	0.245275	0.498963	0.428579	0.668229	0.921737	0.142005	Nter_0h	0.61697	Not Sig.	Not Sig.	Not Sig.	Not Sig.
ENSG00000137648.19	TMPRSS4	protein_coding	coding	down 3:late	-0.702672	-0.486956	0.999796	0.48226	0.744527	1.54647	5.12515	0.301742	2.97304e-07	6.97257e-07	4.7724	0.03019	0.0520224	2.4027e-06	4.6299e-06	1.05952	1.01453	0.310328	0.520465	0.314882	Nter_12h	0.761356	Not Sig.	Upregulated	Not Sig.	Not Sig.
ENSG00000137648.19	TMPRSS4	protein_coding	coding	down 3:late	-0.170489	-0.136063	1.15137	0.864625	0.950997	0.674435	2.12345	0.317612	0.033716	0.0446081	3.10606	0.103722	0.148931	0.13221	0.148588	0.538372	0.450756	0.652166	0.801301	0.201743	Nter_24h	0.613425	Not Sig.	Not Sig.	Not Sig.	Not Sig.
ENSG00000160588.10	MPZL3	protein_coding	coding	up 3:late	-0.0333173	-0.0109153	0.47265	0.973422	0.991014	-0.0394429	-0.159049	0.247991	0.87363	0.975311	0.265082	0.793842	0.965826	0.988208	0.998393	-0.0503581	-0.0943464	0.924834	0.999998	0	Ctrl_12h	0.102119	Not Sig.	Not Sig.	Not Sig.	Not Sig.
ENSG00000160588.10	MPZL3	protein_coding	coding	up 3:late	0.630186	0.214674	0.491457	0.528573	0.777423	-0.117981	-0.461939	0.255404	0.644125	0.908648	0.463435	0.685915	0.944396	0.707299	0.911003	0.0966931	0.17458	0.86141	0.999522	1	Ctrl_24h	0.165374	Not Sig.	Not Sig.	Not Sig.	Not Sig.
ENSG00000160588.10	MPZL3	protein_coding	coding	up 3:late	-0.80543	-0.274864	0.492339	0.420572	0.694425	0.258457	1.201	0.215201	0.229751	0.346307	0.994159	0.470445	0.651298	0.322434	0.425105	-0.0164068	-0.0305347	0.975641	0.999123	1	Nter_0h	0.29976	Not Sig.	Not Sig.	Not Sig.	Not Sig.
ENSG00000160588.10	MPZL3	protein_coding	coding	up 3:late	-0.505907	-0.156376	0.445937	0.612922	0.829479	0.427714	1.75473	0.243749	0.0793049	0.100714	1.97923	0.234559	0.305837	0.195596	0.218119	0.271338	0.533914	0.593401	0.763924	0.365609	Nter_12h	0.474104	Not Sig.	Not Sig.	Not Sig.	Not Sig.
ENSG00000160588.10	MPZL3	protein_coding	coding	up 3:late	-1.32549	-0.384318	0.4183	0.185008	0.439466	1.04872	4.39166	0.238798	1.12489e-05	2.14127e-05	1.35147	0.364934	0.439737	2.93078e-05	4.75783e-05	0.664401	1.37939	0.167775	0.340893	0.366464	Nter_24h	0.37134	Not Sig.	Upregulated	Not Sig.	Not Sig.
ENSG00000149573.9	MPZL2	protein_coding	coding	expressed	-1.42585	-0.40418	0.408954	0.15391	0.391629	-0.095223	-0.790842	0.120407	0.429036	0.83437	2.41934	0.170634	0.690094	0.245485	0.692438	-0.499403	-1.17145	0.241417	0.999998	0	Ctrl_12h	0.533943	Not Sig.	Not Sig.	Not Sig.	Not Sig.
ENSG00000149573.9	MPZL2	protein_coding	coding	expressed	0.0827312	0.0236742	0.41284	0.934065	0.978035	0.0821033	0.672759	0.12204	0.501101	0.847485	1.15456	0.420655	0.846859	0.823392	0.951194	0.105778	0.245709	0.805908	0.999522	0	Ctrl_24h	0.333359	Not Sig.	Not Sig.	Not Sig.	Not Sig.
ENSG00000149573.9	MPZL2	protein_coding	coding	expressed	-0.223984	-0.0654586	0.421623	0.82277	0.934445	-0.299461	-2.80555	0.106739	0.00502307	0.0153636	5.21044	0.021525	0.0805234	0.0268171	0.0604507	-0.36492	-0.839041	0.401446	0.803225	0	Nter_0h	0.793122	Not Sig.	Not Sig.	Not Sig.	Not Sig.
ENSG00000149573.9	MPZL2	protein_coding	coding	expressed	-0.702999	-0.244985	0.502758	0.482056	0.744346	-0.843385	-6.56499	0.128467	5.20358e-11	1.61783e-10	15.3414	7e-06	2.53603e-05	6.37358e-10	1.62775e-09	-1.08837	-2.09741	0.0359574	0.117331	0	Nter_12h	1.21329	Not Sig.	Not Sig.	Synthesis	Not Sig.
ENSG00000149573.9	MPZL2	protein_coding	coding	expressed	2.31619	0.611849	0.381105	0.020548	0.0924773	-0.405694	-3.25778	0.124531	0.00112289	0.0017786	-2.22493	0.19593	0.258574	0.000269421	0.000401683	0.206155	0.514185	0.607123	0.769101	1	Nter_24h	-0.508521	Not Sig.	Not Sig.	Not Sig.	Not Sig.
ENSG00000110344.10	UBE4A	protein_coding	coding	expressed	1.11984	0.219959	0.283376	0.262784	0.540456	-0.0444478	-0.509715	0.0872013	0.610251	0.909039	0.261744	0.795824	0.966195	0.45388	0.840678	0.175511	0.591966	0.553873	0.999998	1	Ctrl_12h	0.100971	Not Sig.	Not Sig.	Not Sig.	Not Sig.
ENSG00000110344.10	UBE4A	protein_coding	coding	expressed	0.683653	0.143033	0.301839	0.494194	0.753039	-0.0145959	-0.166072	0.0878889	0.8681	0.972288	0.157731	0.863302	0.976394	0.792071	0.942072	0.128437	0.408549	0.682871	0.999522	1	Ctrl_24h	0.0636075	Not Sig.	Not Sig.	Not Sig.	Not Sig.
ENSG00000110344.10	UBE4A	protein_coding	coding	expressed	0.692339	0.143418	0.298855	0.488724	0.749345	0.0807611	1.06625	0.0757428	0.286309	0.408553	2.47962	0.163605	0.325358	0.41511	0.515856	0.224179	0.727138	0.467141	0.845685	0	Nter_0h	0.541532	Not Sig.	Not Sig.	Not Sig.	Not Sig.
ENSG00000110344.10	UBE4A	protein_coding	coding	expressed	0.612346	0.123701	0.291442	0.540309	0.784659	0.113102	1.29806	0.0871312	0.194265	0.230084	2.9157	0.119808	0.172275	0.341566	0.366687	0.236803	0.778476	0.436288	0.639709	0	Nter_12h	0.592809	Not Sig.	Not Sig.	Not Sig.	Not Sig.
ENSG00000110344.10	UBE4A	protein_coding	coding	expressed	1.64578	0.30629	0.268495	0.0998092	0.294619	0.210191	2.41341	0.0870928	0.015804	0.0218519	7.91359	0.002614	0.00548599	0.0117547	0.0149342	0.516481	1.82976	0.0672859	0.17752	0	Nter_24h	0.950053	Not Sig.	Not Sig.	Synthesis	Not Sig.
ENSG00000167283.9	ATP5MG	protein_coding	coding	expressed	-0.916353	-0.20804	0.327536	0.359482	0.640104	-0.0600392	-0.488303	0.122955	0.625335	0.913402	1.24503	0.393889	0.850381	0.560319	0.889142	-0.26808	-0.766261	0.443521	0.999998	0	Ctrl_12h	0.351221	Not Sig.	Not Sig.	Not Sig.	Not Sig.
ENSG00000167283.9	ATP5MG	protein_coding	coding	expressed	-1.27693	-0.295379	0.333723	0.201625	0.462836	-0.0424466	-0.343469	0.123582	0.731246	0.933642	0.999617	0.46893	0.870097	0.429685	0.784338	-0.337826	-0.949295	0.34247	0.999522	0	Ctrl_24h	0.300947	Not Sig.	Not Sig.	Not Sig.	Not Sig.
ENSG00000167283.9	ATP5MG	protein_coding	coding	expressed	-2.63862	-0.637085	0.348333	0.00832437	0.044675	0.00795593	0.0745453	0.106726	0.940576	0.961075	-0.0749491	0.925523	0.957939	0.0458025	0.0933785	-0.629129	-1.72688	0.08419	0.437534	1	Nter_0h	-0.0313879	Not Sig.	Not Sig.	Not Sig.	Not Sig.
ENSG00000167283.9	ATP5MG	protein_coding	coding	expressed	-1.08889	-0.278213	0.36861	0.276201	0.556083	-0.678902	-5.4599	0.124343	4.76405e-08	1.19742e-07	14.8659	1.2e-05	4.23672e-05	2.51933e-07	5.27903e-07	-0.957115	-2.46034	0.0138805	0.0580498	0	Nter_12h	1.20046	Not Sig.	Not Sig.	Synthesis	Not Sig.
ENSG00000167283.9	ATP5MG	protein_coding	coding	expressed	1.97667	0.449986	0.328428	0.048079	0.17624	-0.94397	-7.5364	0.125255	4.83142e-14	1.62082e-13	-2.58831	0.150854	0.206125	8.05951e-14	2.28214e-13	-0.493984	-1.40535	0.159916	0.329648	0.476695	Nter_24h	-0.55489	Not Sig.	Not Sig.	Not Sig.	Not Sig.
ENSG00000118058.24	KMT2A	protein_coding	coding	expressed	0.700927	0.0882282	0.181597	0.483349	0.745352	-0.0159422	-0.0955026	0.16693	0.923916	0.985098	0.0890485	0.91431	0.986561	0.806579	0.960739	0.072286	0.293055	0.76948	0.999998	1	Ctrl_12h	0.0370472	Not Sig.	Not Sig.	Not Sig.	Not Sig.
ENSG00000118058.24	KMT2A	protein_coding	coding	expressed	1.25162	0.16323	0.188149	0.210708	0.475252	-0.0746089	-0.445085	0.167628	0.656258	0.913367	0.169936	0.854962	0.975655	0.411861	0.770915	0.0886214	0.351685	0.725075	0.999522	1	Ctrl_24h	0.0681621	Not Sig.	Not Sig.	Not Sig.	Not Sig.
ENSG00000118058.24	KMT2A	protein_coding	coding	expressed	-0.238806	-0.0333928	0.201735	0.811256	0.929305	-0.097259	-0.671026	0.144941	0.502204	0.623849	1.25617	0.390942	0.580138	0.773243	0.829448	-0.130652	-0.525963	0.598914	0.899218	0	Nter_0h	0.353371	Not Sig.	Not Sig.	Not Sig.	Not Sig.
ENSG00000118058.24	KMT2A	protein_coding	coding	expressed	-0.226204	-0.0299714	0.191154	0.821043	0.933622	-0.27098	-1.61796	0.167483	0.105672	0.131228	3.00948	0.111902	0.162496	0.298858	0.323691	-0.300951	-1.18417	0.236347	0.437329	0	Nter_12h	0.603088	Not Sig.	Not Sig.	Not Sig.	Not Sig.
ENSG00000118058.24	KMT2A	protein_coding	coding	expressed	-4.52563	-0.572668	0.182557	6.02165e-06	7.23282e-05	0.292068	1.75124	0.166778	0.079905	0.0998875	-5.06528	0.024159	0.0409914	7.48063e-06	1.27483e-05	-0.2806	-1.13479	0.256461	0.453728	1	Nter_24h	-0.782851	Not Sig.	Not Sig.	Not Sig.	Not Sig.
ENSG00000149582.16	TMEM25	protein_coding	coding	expressed	-1.54502	-0.334856	0.312678	0.12234	0.337603	-0.00935268	-0.0869363	0.107581	0.930722	0.986745	0.276316	0.787138	0.964155	0.361264	0.788186	-0.344208	-1.04095	0.297899	0.999998	0	Ctrl_12h	0.105958	Not Sig.	Not Sig.	Not Sig.	Not Sig.
ENSG00000149582.16	TMEM25	protein_coding	coding	expressed	-2.38821	-0.53596	0.323769	0.0169308	0.079467	-0.0163044	-0.149291	0.109213	0.881324	0.973598	0.600393	0.62165	0.924238	0.0776658	0.397203	-0.552265	-1.61626	0.106038	0.999522	0	Ctrl_24h	0.204227	Not Sig.	Not Sig.	Not Sig.	Not Sig.
ENSG00000149582.16	TMEM25	protein_coding	coding	expressed	-3.69971	-0.974726	0.380092	0.000215844	0.0018642	-0.293341	-3.09607	0.0947463	0.00196107	0.00684559	16.5111	4e-06	0.000104164	6.63509e-06	4.86851e-05	-1.26807	-3.23715	0.0012073	0.0396632	0	Nter_0h	1.24331	Not Sig.	Not Sig.	Synthesis	Not Sig.
ENSG00000149582.16	TMEM25	protein_coding	coding	expressed	-3.43252	-0.881456	0.370478	0.00059801	0.00464815	-0.469226	-4.26317	0.110065	2.01549e-05	4.00474e-05	21.5987	5e-07	2.04425e-06	2.31824e-07	4.87545e-07	-1.35068	-3.49481	0.000474397	0.00398315	0	Nter_12h	1.35408	Not Sig.	Not Sig.	Synthesis	Not Sig.
ENSG00000149582.16	TMEM25	protein_coding	coding	expressed	-3.84135	-0.93576	0.351443	0.000122359	0.00111443	-0.324266	-2.95593	0.1097	0.00311731	0.00469583	16.1825	3e-06	9.90444e-06	6.01873e-06	1.03373e-05	-1.26003	-3.42244	0.000620625	0.00457648	0	Nter_24h	1.23509	Not Sig.	Not Sig.	Synthesis	Not Sig.
ENSG00000118096.10	IFT46	protein_coding	coding	expressed	-0.826519	-0.214693	0.374748	0.40851	0.684959	0.250024	1.90084	0.131533	0.0573225	0.399733	1.53365	0.32137	0.818254	0.111331	0.530349	0.0353307	0.0889582	0.929115	0.999998	0.85869	Ctrl_12h	0.403747	Not Sig.	Not Sig.	Not Sig.	Not Sig.
ENSG00000118096.10	IFT46	protein_coding	coding	expressed	0.112165	0.0317643	0.408561	0.910693	0.968679	0.0629636	0.460541	0.136717	0.645128	0.908791	0.803916	0.538188	0.901849	0.899986	0.973632	0.0947278	0.219873	0.82597	0.999522	0	Ctrl_24h	0.256216	Not Sig.	Not Sig.	Not Sig.	Not Sig.
ENSG00000118096.10	IFT46	protein_coding	coding	expressed	0.286125	0.0884287	0.445874	0.774783	0.913331	-0.419082	-3.47844	0.12048	0.000504346	0.00213066	4.68574	0.032123	0.106651	0.0034572	0.0110949	-0.330653	-0.715909	0.474047	0.848501	0.211006	Nter_0h	0.754787	Not Sig.	Not Sig.	Not Sig.	Not Sig.
ENSG00000118096.10	IFT46	protein_coding	coding	expressed	-4.04817	-1.10027	0.392115	5.16192e-05	0.00051317	0.752931	5.83693	0.128994	5.31709e-09	1.43708e-08	-14.0923	2.1e-05	7.04695e-05	8.21304e-12	2.39132e-11	-0.347335	-0.841438	0.400102	0.605274	1	Nter_12h	-1.17875	Stabilized	Not Sig.	Degradation	Not Sig.
ENSG00000118096.10	IFT46	protein_coding	coding	expressed	-4.16795	-1.52555	0.528053	3.0735e-05	0.000320453	0.375705	2.84615	0.132005	0.00442518	0.0065473	-7.21419	0.004609	0.0091974	2.28637e-06	4.0623e-06	-1.14984	-2.11251	0.034643	0.108491	1	Nter_24h	-0.914565	Stabilized	Not Sig.	Degradation	Not Sig.
ENSG00000095139.15	ARCN1	protein_coding	coding	expressed	1.35959	0.172019	0.182533	0.173959	0.422952	0.0990164	1.65696	0.0597578	0.0975273	0.49509	4.95919	0.026287	0.374479	0.0861275	0.478505	0.271036	1.41116	0.158198	0.999998	0	Ctrl_12h	0.775187	Not Sig.	Not Sig.	Not Sig.	Not Sig.
ENSG00000095139.15	ARCN1	protein_coding	coding	expressed	2.0231	0.260003	0.185411	0.0430624	0.162289	0.0761289	1.26372	0.0602418	0.206329	0.62522	4.62084	0.03331	0.35923	0.0508525	0.323862	0.336132	1.72418	0.0846753	0.999522	0	Ctrl_24h	0.749802	Not Sig.	Not Sig.	Not Sig.	Not Sig.
ENSG00000095139.15	ARCN1	protein_coding	coding	expressed	-1.2511	-0.170423	0.196521	0.210897	0.475499	0.448261	8.65316	0.0518032	5.00907e-18	1.78154e-16	3.30639	0.089359	0.216912	4.47824e-17	1.53392e-15	0.277838	1.36709	0.171598	0.606176	0.380186	Nter_0h	0.634113	Not Sig.	Not Sig.	Not Sig.	Not Sig.
ENSG00000095139.15	ARCN1	protein_coding	coding	expressed	6.16441	0.753959	0.176454	7.0746e-10	1.53746e-08	0.149915	2.50595	0.0598234	0.0122123	0.0176912	19.542	5e-07	2.04425e-06	2.28733e-10	5.99138e-10	0.903873	4.85122	1.22706e-06	2.65137e-05	0	Nter_12h	1.31264	Not Sig.	Not Sig.	Synthesis	Not Sig.
ENSG00000095139.15	ARCN1	protein_coding	coding	expressed	4.31994	0.506029	0.168994	1.56075e-05	0.0001728	0.0747922	1.24681	0.059987	0.212468	0.247726	7.42245	0.003933	0.00796576	4.51543e-05	7.22432e-05	0.580821	3.23892	0.00119982	0.00779429	0	Nter_24h	0.925438	Not Sig.	Not Sig.	Synthesis	Not Sig.
ENSG00000019144.20	PHLDB1	protein_coding	coding	expressed	-1.70926	-0.280185	0.23649	0.0874035	0.269203	-0.0563977	-0.63065	0.0894278	0.528269	0.880407	2.10801	0.21385	0.735089	0.18817	0.636222	-0.336583	-1.33124	0.183109	0.999998	0	Ctrl_12h	0.492483	Not Sig.	Not Sig.	Not Sig.	Not Sig.
ENSG00000019144.20	PHLDB1	protein_coding	coding	expressed	-3.11822	-0.571687	0.264501	0.00181948	0.0122146	-0.178639	-1.95794	0.0912381	0.050237	0.333025	9.30344	0.000876	0.0586468	0.000941491	0.0383499	-0.750326	-2.68171	0.0073248	0.94844	0	Ctrl_24h	1.01298	Not Sig.	Not Sig.	Not Sig.	Not Sig.
ENSG00000019144.20	PHLDB1	protein_coding	coding	expressed	-0.489465	-0.0869052	0.256152	0.624512	0.835709	-0.078399	-1.00357	0.0781205	0.315588	0.44096	2.13024	0.21021	0.386298	0.517181	0.611842	-0.165304	-0.617267	0.537058	0.873841	0	Nter_0h	0.495577	Not Sig.	Not Sig.	Not Sig.	Not Sig.
ENSG00000019144.20	PHLDB1	protein_coding	coding	expressed	-1.3531	-0.264284	0.281783	0.176024	0.426203	-0.677334	-7.34523	0.0922141	2.05398e-13	7.54566e-13	21.9398	5e-07	2.04425e-06	1.15519e-12	3.53953e-12	-0.941618	-3.1759	0.00149371	0.0100556	0	Nter_12h	1.36059	Not Sig.	Not Sig.	Synthesis	Not Sig.
ENSG00000019144.20	PHLDB1	protein_coding	coding	expressed	-4.33033	-0.863878	0.28781	1.48886e-05	0.000165448	-0.44298	-4.84216	0.0914839	1.28435e-06	2.6507e-06	28.8765	5e-07	1.8191e-06	4.91058e-10	1.12198e-09	-1.30686	-4.32735	1.50917e-05	0.000199957	0	Nter_24h	1.47533	Not Sig.	Not Sig.	Synthesis	Not Sig.
ENSG00000110367.14	DDX6	protein_coding	coding	expressed	1.81797	0.251645	0.199699	0.0690688	0.228928	0.0592339	0.485415	0.122027	0.627382	0.91401	1.67532	0.290735	0.800662	0.179347	0.627438	0.310879	1.32837	0.184057	0.999998	0	Ctrl_12h	0.427376	Not Sig.	Not Sig.	Not Sig.	Not Sig.
ENSG00000110367.14	DDX6	protein_coding	coding	expressed	1.57574	0.222136	0.203381	0.115086	0.323855	0.0844066	0.689919	0.122343	0.490245	0.841136	2.21407	0.198159	0.693125	0.218624	0.614162	0.306543	1.29156	0.196508	0.999522	0	Ctrl_24h	0.507055	Not Sig.	Not Sig.	Not Sig.	Not Sig.
ENSG00000110367.14	DDX6	protein_coding	coding	expressed	0.608209	0.0954349	0.226375	0.543049	0.786668	0.0412624	0.389716	0.105878	0.696746	0.788721	0.873516	0.512151	0.685986	0.746098	0.808167	0.136697	0.546982	0.584391	0.895162	0	Nter_0h	0.272657	Not Sig.	Not Sig.	Not Sig.	Not Sig.
ENSG00000110367.14	DDX6	protein_coding	coding	expressed	6.03459	0.85012	0.203239	1.59365e-09	3.31172e-08	-0.463018	-3.77584	0.122626	0.000159468	0.000288782	-16.6165	3e-06	1.11846e-05	7.62432e-12	2.22528e-11	0.387103	1.63082	0.102929	0.249048	1	Nter_12h	-1.24592	Not Sig.	Not Sig.	Degradation	Not Sig.
ENSG00000110367.14	DDX6	protein_coding	coding	expressed	4.98418	0.708302	0.205021	6.22237e-07	8.80759e-06	-0.266514	-2.17581	0.122489	0.0295692	0.0394464	-7.29105	0.004361	0.00874594	3.46104e-07	6.55304e-07	0.441789	1.84984	0.0643362	0.171843	1	Nter_24h	-0.91861	Not Sig.	Not Sig.	Degradation	Not Sig.
ENSG00000186174.13	BCL9L	protein_coding	coding	expressed	0.189865	0.0151986	0.115487	0.849415	0.945324	-0.149729	-1.40782	0.106355	0.159186	0.599965	2.03216	0.225895	0.746605	0.405764	0.812261	-0.13453	-0.856884	0.391509	0.999998	0.101508	Ctrl_12h	0.481752	Not Sig.	Not Sig.	Not Sig.	Not Sig.
ENSG00000186174.13	BCL9L	protein_coding	coding	expressed	-0.574942	-0.047707	0.119711	0.56533	0.800736	-0.233309	-2.18801	0.10663	0.0286687	0.252526	4.83194	0.028395	0.335284	0.0830185	0.408886	-0.281016	-1.7529	0.0796184	0.999522	0	Ctrl_24h	0.765813	Not Sig.	Not Sig.	Not Sig.	Not Sig.
ENSG00000186174.13	BCL9L	protein_coding	coding	expressed	-1.69394	-0.162919	0.138755	0.0902767	0.275505	-0.194835	-2.1129	0.0922121	0.0346095	0.0770896	7.02992	0.005318	0.0290658	0.0211477	0.0499076	-0.357754	-2.14737	0.0317641	0.277925	0	Nter_0h	0.904711	Not Sig.	Not Sig.	Not Sig.	Not Sig.
ENSG00000186174.13	BCL9L	protein_coding	coding	expressed	1.8517	0.151189	0.117794	0.0640683	0.217169	-0.344478	-3.23384	0.106523	0.00122138	0.00201453	-0.704519	0.576913	0.645134	0.000818168	0.00122802	-0.193288	-1.21706	0.223582	0.422727	0.438894	Nter_12h	-0.231602	Not Sig.	Not Sig.	Not Sig.	Not Sig.
ENSG00000186174.13	BCL9L	protein_coding	coding	expressed	-5.94502	-0.439006	0.106535	2.76431e-09	5.57346e-08	0.402642	3.79141	0.106199	0.000149797	0.000259125	-16.3477	2e-06	6.78503e-06	1.22208e-11	3.06779e-11	-0.0363639	-0.24174	0.808982	0.904562	1	Nter_24h	-1.23924	Not Sig.	Not Sig.	Degradation	Not Sig.
ENSG00000186166.9	CENATAC	protein_coding	coding	up 2:delayed	-0.382473	-0.148142	0.558793	0.70211	0.877918	-0.0874866	-0.656377	0.133287	0.511582	0.873451	1.32314	0.37267	0.840494	0.726963	0.942937	-0.235628	-0.410167	0.681683	0.999998	0	Ctrl_12h	0.366075	Not Sig.	Not Sig.	Not Sig.	Not Sig.
ENSG00000186166.9	CENATAC	protein_coding	coding	up 2:delayed	1.65592	0.593915	0.517441	0.0977389	0.290679	-0.0569384	-0.41463	0.137323	0.678413	0.919317	-0.00932479	0.987565	0.998061	0.246229	0.645651	0.536976	1.00303	0.315845	0.999522	1	Ctrl_24h	-0.00403094	Not Sig.	Not Sig.	Not Sig.	Not Sig.
ENSG00000186166.9	CENATAC	protein_coding	coding	up 2:delayed	0.758727	0.277012	0.52673	0.448016	0.717532	0.228392	1.97748	0.115496	0.0479873	0.100361	4.73	0.031108	0.104186	0.10405	0.177771	0.505404	0.937246	0.348632	0.764371	0	Nter_0h	0.758155	Not Sig.	Not Sig.	Not Sig.	Not Sig.
ENSG00000186166.9	CENATAC	protein_coding	coding	up 2:delayed	-4.51293	-1.56295	0.499646	6.39393e-06	7.6404e-05	2.35549	19.4254	0.121259	4.71131e-84	1.75322e-82	-55.9272	5e-07	2.04425e-06	6.17018e-87	1.93231e-85	0.792542	1.54146	0.123204	0.283271	0.663535	Nter_12h	-1.75532	Stabilized	Upregulated	Degradation	Stabilized
ENSG00000186166.9	CENATAC	protein_coding	coding	up 2:delayed	-5.21834	-1.76122	0.486917	1.80536e-07	2.77856e-06	2.45318	20.2398	0.121206	4.36583e-91	1.79043e-89	-72.562	5e-07	1.8191e-06	1.77019e-95	5.75287e-94	0.691968	1.37904	0.167883	0.341056	0.717931	Nter_24h	-1.86665	Stabilized	Upregulated	Degradation	Stabilized
ENSG00000118181.11	RPS25	protein_coding	coding	expressed	-0.423717	-0.0455678	0.155152	0.671772	0.863105	-0.00572832	-0.0532159	0.107643	0.95756	0.992939	0.109468	0.898286	0.983713	0.927071	0.985407	-0.0512961	-0.271644	0.785896	0.999998	0	Ctrl_12h	0.045115	Not Sig.	Not Sig.	Not Sig.	Not Sig.
ENSG00000118181.11	RPS25	protein_coding	coding	expressed	-1.01839	-0.121489	0.172107	0.308493	0.590959	-0.0527835	-0.490017	0.107718	0.624122	0.899909	1.29943	0.37966	0.831239	0.509735	0.828417	-0.174273	-0.858332	0.390709	0.999522	0	Ctrl_24h	0.361621	Not Sig.	Not Sig.	Not Sig.	Not Sig.
ENSG00000118181.11	RPS25	protein_coding	coding	expressed	-3.94914	-0.57649	0.210602	7.8431e-05	0.00074778	-0.0962042	-1.03152	0.0932644	0.302296	0.42664	5.75831	0.014262	0.0603357	0.000276206	0.00129379	-0.672694	-2.92058	0.00349386	0.0788881	0	Nter_0h	0.829838	Not Sig.	Not Sig.	Not Sig.	Not Sig.
ENSG00000118181.11	RPS25	protein_coding	coding	expressed	-4.17678	-0.555494	0.191872	2.95667e-05	0.000309449	-0.383899	-3.5636	0.107728	0.000365798	0.000638268	20.7068	5e-07	2.04425e-06	2.09195e-07	4.41264e-07	-0.939393	-4.26908	1.96285e-05	0.000279081	0	Nter_12h	1.3366	Not Sig.	Not Sig.	Synthesis	Not Sig.
ENSG00000118181.11	RPS25	protein_coding	coding	expressed	-1.0429	-0.116657	0.161377	0.296996	0.578382	-0.570432	-5.29228	0.107786	1.208e-07	2.70623e-07	14.1628	2.1e-05	6.34261e-05	6.50926e-07	1.20816e-06	-0.687089	-3.54055	0.000399297	0.0031904	0	Nter_24h	1.18078	Not Sig.	Not Sig.	Synthesis	Not Sig.
ENSG00000196655.12	TRAPPC4	protein_coding	coding	expressed	0.578017	0.13443	0.33553	0.563252	0.799588	-0.0181077	-0.181204	0.0999299	0.856208	0.971239	0.19123	0.840044	0.974463	0.833959	0.965346	0.116323	0.332261	0.739692	0.999998	1	Ctrl_12h	0.0759956	Not Sig.	Not Sig.	Not Sig.	Not Sig.
ENSG00000196655.12	TRAPPC4	protein_coding	coding	expressed	-0.413671	-0.102877	0.358789	0.679115	0.866741	0.221565	2.20087	0.100672	0.0277456	0.248351	2.68452	0.140989	0.619919	0.0936778	0.430112	0.118687	0.318499	0.750106	0.999522	0.464322	Ctrl_24h	0.566381	Not Sig.	Not Sig.	Not Sig.	Not Sig.
ENSG00000196655.12	TRAPPC4	protein_coding	coding	expressed	0.298518	0.0734148	0.354803	0.765308	0.908826	0.0940812	1.07853	0.0872312	0.280799	0.402807	2.08341	0.217465	0.395911	0.545323	0.637726	0.167496	0.45843	0.646644	0.91477	0	Nter_0h	0.489032	Not Sig.	Not Sig.	Not Sig.	Not Sig.
ENSG00000196655.12	TRAPPC4	protein_coding	coding	expressed	2.84126	0.647316	0.328685	0.00449361	0.0266789	0.224923	2.2635	0.0993693	0.0236047	0.0327241	10.1294	0.000461	0.00121439	0.00107676	0.00159903	0.872239	2.54017	0.0110798	0.0488979	0	Nter_12h	1.04647	Not Sig.	Not Sig.	Synthesis	Not Sig.
ENSG00000196655.12	TRAPPC4	protein_coding	coding	expressed	2.81038	0.632461	0.32467	0.00494825	0.028941	0.226077	2.26807	0.0996782	0.023325	0.0315598	10.0784	0.000479	0.0011632	0.00116191	0.00163257	0.858538	2.52788	0.0114752	0.0467738	0	Nter_24h	1.04448	Not Sig.	Not Sig.	Synthesis	Not Sig.
ENSG00000137700.19	SLC37A4	protein_coding	coding	expressed	-0.379464	-0.0714805	0.271764	0.704343	0.879206	-0.168906	-1.72936	0.0976693	0.0837441	0.464658	3.48088	0.078552	0.539575	0.225939	0.673543	-0.240386	-0.832415	0.405175	0.999998	0	Ctrl_12h	0.651363	Not Sig.	Not Sig.	Not Sig.	Not Sig.
ENSG00000137700.19	SLC37A4	protein_coding	coding	expressed	-0.786836	-0.159713	0.292839	0.431378	0.703634	-0.164802	-1.67608	0.0983259	0.0937217	0.446269	4.05656	0.051202	0.429904	0.170135	0.553214	-0.324515	-1.05053	0.293474	0.999522	0	Ctrl_24h	0.703856	Not Sig.	Not Sig.	Not Sig.	Not Sig.
ENSG00000137700.19	SLC37A4	protein_coding	coding	expressed	-0.846913	-0.176926	0.30139	0.397044	0.675117	-0.211361	-2.48976	0.0848921	0.0127829	0.0337103	6.1749	0.010368	0.0475946	0.0318904	0.0695554	-0.388288	-1.24007	0.214949	0.648545	0	Nter_0h	0.855816	Not Sig.	Not Sig.	Not Sig.	Not Sig.
ENSG00000137700.19	SLC37A4	protein_coding	coding	expressed	-4.88167	-1.04563	0.309018	1.05189e-06	1.43435e-05	0.161922	1.66289	0.0973739	0.096334	0.120462	-5.40079	0.018745	0.0340118	1.73329e-06	3.38543e-06	-0.883706	-2.72752	0.00638125	0.0320045	1	Nter_12h	-0.806233	Stabilized	Not Sig.	Not Sig.	Not Sig.
ENSG00000137700.19	SLC37A4	protein_coding	coding	expressed	-1.16699	-0.222678	0.275285	0.243213	0.516489	-0.192782	-1.96708	0.0980041	0.0491741	0.0634924	5.50826	0.017234	0.0302504	0.0648962	0.0757238	-0.41546	-1.42178	0.155089	0.322955	0	Nter_24h	0.813465	Not Sig.	Not Sig.	Not Sig.	Not Sig.
ENSG00000149428.21	HYOU1	protein_coding	coding	up 2:delayed	0.204471	0.0271324	0.191439	0.837985	0.940812	-0.177733	-2.87299	0.0618633	0.00406607	0.10751	4.10514	0.049893	0.465102	0.022767	0.271126	-0.1506	-0.748562	0.454122	0.999998	0.152658	Ctrl_12h	0.708008	Not Sig.	Not Sig.	Not Sig.	Not Sig.
ENSG00000149428.21	HYOU1	protein_coding	coding	up 2:delayed	0.717861	0.0976504	0.196249	0.472843	0.737084	-0.248855	-3.99676	0.0622643	6.4215e-05	0.00582136	3.6593	0.068924	0.483149	0.000346214	0.0200501	-0.151205	-0.734397	0.462707	0.999522	0.392398	Ctrl_24h	0.66832	Not Sig.	Not Sig.	Not Sig.	Not Sig.
ENSG00000149428.21	HYOU1	protein_coding	coding	up 2:delayed	-0.859574	-0.127928	0.214713	0.390024	0.669443	0.0692421	1.29208	0.0535895	0.196329	0.30696	0.999596	0.468679	0.650128	0.273328	0.375172	-0.0586861	-0.265189	0.790864	0.954957	1	Nter_0h	0.300942	Not Sig.	Not Sig.	Not Sig.	Not Sig.
ENSG00000149428.21	HYOU1	protein_coding	coding	up 2:delayed	3.26003	0.387722	0.171583	0.00111402	0.00799602	1.47141	24.0553	0.0611677	7.34982e-128	6.06964e-126	117.723	5e-07	2.04425e-06	2.46074e-128	1.61245e-126	1.85913	10.206	1.863e-24	4.49244e-22	0	Nter_12h	2.07454	Not Sig.	Upregulated	Synthesis	Increased Syn.
ENSG00000149428.21	HYOU1	protein_coding	coding	up 2:delayed	1.06634	0.121847	0.164852	0.286272	0.566449	1.34839	22.0248	0.0612215	1.66826e-107	9.71703e-106	59.4572	5e-07	1.8191e-06	1.18494e-105	4.76228e-104	1.47023	8.36058	6.24084e-17	8.85244e-15	0	Nter_24h	1.78145	Not Sig.	Upregulated	Synthesis	Increased Syn.
ENSG00000160695.16	VPS11	protein_coding	coding	up 2:delayed	0.04483	0.0089376	0.287625	0.964243	0.988181	-0.117668	-1.18615	0.0992012	0.235562	0.68621	1.88422	0.250793	0.772168	0.563803	0.890577	-0.10873	-0.357369	0.720815	0.999998	0.0759563	Ctrl_12h	0.460029	Not Sig.	Not Sig.	Not Sig.	Not Sig.
ENSG00000160695.16	VPS11	protein_coding	coding	up 2:delayed	0.675356	0.140289	0.299685	0.499449	0.75701	-0.173858	-1.72135	0.101001	0.0851865	0.427885	1.64918	0.296891	0.780383	0.176872	0.561842	-0.0335689	-0.106148	0.915465	0.999522	0.806918	Ctrl_24h	0.423111	Not Sig.	Not Sig.	Not Sig.	Not Sig.
ENSG00000160695.16	VPS11	protein_coding	coding	up 2:delayed	-0.297665	-0.0639634	0.310012	0.765959	0.90921	-0.0246108	-0.284963	0.0863647	0.775672	0.846131	0.550227	0.643729	0.790854	0.90347	0.930162	-0.0885742	-0.275232	0.783138	0.953094	0	Nter_0h	0.190395	Not Sig.	Not Sig.	Not Sig.	Not Sig.
ENSG00000160695.16	VPS11	protein_coding	coding	up 2:delayed	-0.765776	-0.138407	0.260754	0.44381	0.714159	1.19477	12.3985	0.0963637	2.66098e-35	2.84932e-34	10.7628	0.000279	0.000766265	9.61592e-34	8.09066e-33	1.05636	3.8	0.000144694	0.00149364	0.115844	Nter_12h	1.07051	Not Sig.	Upregulated	Synthesis	Increased Syn.
ENSG00000160695.16	VPS11	protein_coding	coding	up 2:delayed	-2.64783	-0.498945	0.271855	0.00810102	0.043702	1.25484	13.0192	0.096384	9.51325e-39	9.72045e-38	-13.2093	3.5e-05	0.000101686	7.19527e-39	5.81457e-38	0.7559	2.62069	0.0087752	0.0378949	0.397615	Nter_24h	-1.15257	Not Sig.	Upregulated	Degradation	Not Sig.
ENSG00000256269.11	HMBS	protein_coding	coding	expressed	-0.224489	-0.0409	0.262847	0.822377	0.934216	0.0637647	0.544419	0.117124	0.586153	0.900789	0.767009	0.55199	0.905714	0.833797	0.965346	0.0228646	0.0794568	0.936669	0.999998	0.641422	Ctrl_12h	0.247239	Not Sig.	Not Sig.	Not Sig.	Not Sig.
ENSG00000256269.11	HMBS	protein_coding	coding	expressed	-1.12202	-0.227784	0.292885	0.261852	0.539463	0.0864679	0.73445	0.117731	0.462674	0.826698	0.3756	0.731312	0.953169	0.37687	0.750936	-0.141316	-0.447684	0.654381	0.999522	1	Ctrl_24h	0.138492	Not Sig.	Not Sig.	Not Sig.	Not Sig.
ENSG00000256269.11	HMBS	protein_coding	coding	expressed	-2.02899	-0.401606	0.285558	0.042459	0.160802	0.20294	1.99615	0.101665	0.0459173	0.0967329	-0.790053	0.542972	0.712828	0.0141154	0.0355598	-0.198667	-0.655415	0.5122	0.866597	1	Nter_0h	-0.252866	Not Sig.	Not Sig.	Not Sig.	Not Sig.
ENSG00000256269.11	HMBS	protein_coding	coding	expressed	-2.78509	-0.555448	0.287726	0.00535133	0.0309572	0.00564384	0.0480787	0.117388	0.961654	0.966947	-0.0553502	0.942113	0.953261	0.0322637	0.0401324	-0.549804	-1.76928	0.0768478	0.202658	1	Nter_12h	-0.0233966	Not Sig.	Not Sig.	Not Sig.	Not Sig.
ENSG00000256269.11	HMBS	protein_coding	coding	expressed	-0.330849	-0.065815	0.286992	0.740758	0.896715	-0.0300619	-0.255693	0.11757	0.798188	0.823176	0.502201	0.665585	0.720209	0.901969	0.908601	-0.0958769	-0.30914	0.757215	0.872991	0	Nter_24h	0.176728	Not Sig.	Not Sig.	Not Sig.	Not Sig.
ENSG00000188486.4	H2AX	protein_coding	coding	down 3:late	-0.40096	-0.0316043	0.113716	0.68845	0.871257	-0.249071	-2.27878	0.1093	0.0226799	0.262597	4.63574	0.03371	0.415474	0.0805617	0.467369	-0.280675	-1.7795	0.0751572	0.999998	0	Ctrl_12h	0.750951	Not Sig.	Not Sig.	Not Sig.	Not Sig.
ENSG00000188486.4	H2AX	protein_coding	coding	down 3:late	-2.14195	-0.163007	0.109792	0.0321976	0.130595	-0.122053	-1.11557	0.109409	0.264608	0.68239	4.21168	0.045523	0.406872	0.0491195	0.319091	-0.28506	-1.83911	0.0658991	0.999522	0	Ctrl_24h	0.716978	Not Sig.	Not Sig.	Not Sig.	Not Sig.
ENSG00000188486.4	H2AX	protein_coding	coding	down 3:late	-1.54068	-0.142989	0.133896	0.123395	0.339489	0.0481677	0.508927	0.0946456	0.610803	0.718484	0.04709	0.949685	0.972385	0.270228	0.372172	-0.0948217	-0.57829	0.563068	0.887518	1	Nter_0h	0.019984	Not Sig.	Not Sig.	Not Sig.	Not Sig.
ENSG00000188486.4	H2AX	protein_coding	coding	down 3:late	-4.52969	-0.40025	0.127479	5.90708e-06	7.11729e-05	-0.236909	-2.16673	0.109339	0.0302553	0.0412423	13.3547	3.8e-05	0.000121304	2.95558e-06	5.65014e-06	-0.637159	-3.79383	0.000148341	0.00152607	0	Nter_12h	1.15699	Not Sig.	Not Sig.	Synthesis	Not Sig.
ENSG00000188486.4	H2AX	protein_coding	coding	down 3:late	-3.15249	-0.259584	0.118795	0.00161882	0.0110396	-1.4944	-13.5604	0.110203	6.87797e-42	7.853e-41	64.8962	5e-07	1.8191e-06	1.13798e-42	1.02623e-41	-1.75398	-10.8244	2.63869e-27	1.22364e-24	0	Nter_24h	1.81886	Not Sig.	Downregulated	Synthesis	Decreased Syn.
ENSG00000172269.20	DPAGT1	protein_coding	coding	up 2:delayed	-1.1226	-0.301286	0.387193	0.261607	0.53916	-0.0157665	-0.187032	0.0842982	0.851635	0.970011	0.515452	0.660444	0.934943	0.55732	0.888377	-0.317052	-0.800105	0.42365	0.999998	0	Ctrl_12h	0.180542	Not Sig.	Not Sig.	Not Sig.	Not Sig.
ENSG00000172269.20	DPAGT1	protein_coding	coding	up 2:delayed	-0.633096	-0.174445	0.397523	0.526671	0.775761	-0.0630419	-0.730588	0.0862893	0.465031	0.827706	1.65589	0.295512	0.779136	0.589477	0.862644	-0.237487	-0.58382	0.559342	0.999522	0	Ctrl_24h	0.424211	Not Sig.	Not Sig.	Not Sig.	Not Sig.
ENSG00000172269.20	DPAGT1	protein_coding	coding	up 2:delayed	-0.230854	-0.0643104	0.4019	0.817428	0.932035	-0.434415	-5.7786	0.0751766	7.53253e-09	9.75507e-08	10.7716	0.000258	0.0028133	1.22565e-07	1.3233e-06	-0.498726	-1.21976	0.222555	0.655556	0	Nter_0h	1.07084	Not Sig.	Not Sig.	Synthesis	Not Sig.
ENSG00000172269.20	DPAGT1	protein_coding	coding	up 2:delayed	-2.55896	-0.624588	0.352131	0.0104985	0.0541683	0.860597	10.5008	0.0819551	8.56087e-26	6.19186e-25	-9.71451	0.000629	0.00160675	5.68706e-26	3.50736e-25	0.236009	0.652785	0.513895	0.705537	0.725761	Nter_12h	-1.02997	Not Sig.	Not Sig.	Degradation	Not Sig.
ENSG00000172269.20	DPAGT1	protein_coding	coding	up 2:delayed	-2.06145	-0.509379	0.356485	0.0392597	0.151628	1.03466	12.6605	0.0817233	9.79154e-37	9.36214e-36	-5.42155	0.018369	0.0320375	3.35022e-36	2.46152e-35	0.525276	1.43623	0.150937	0.317101	0.492317	Nter_24h	-0.80764	Not Sig.	Upregulated	Not Sig.	Not Sig.
ENSG00000172375.14	C2CD2L	protein_coding	coding	up 2:delayed	-0.969388	-0.182894	0.272192	0.332352	0.61503	-0.488117	-4.45535	0.109557	8.37562e-06	0.00171161	11.5961	0.000146	0.0231621	3.83914e-05	0.00564267	-0.67101	-2.28691	0.022201	0.999998	0	Ctrl_12h	1.10024	Not Sig.	Not Sig.	Not Sig.	Not Sig.
ENSG00000172375.14	C2CD2L	protein_coding	coding	up 2:delayed	-0.797994	-0.165132	0.298542	0.424874	0.69822	-0.561279	-4.89712	0.114614	9.72515e-07	0.000308569	11.907	0.000102	0.0141122	6.48691e-06	0.00142526	-0.726411	-2.27155	0.0231139	0.999522	0	Ctrl_24h	1.11082	Not Sig.	Not Sig.	Not Sig.	Not Sig.
ENSG00000172375.14	C2CD2L	protein_coding	coding	up 2:delayed	-3.06496	-0.64246	0.30241	0.00217699	0.0142714	0.0560824	0.604441	0.092784	0.54555	0.66214	-0.865412	0.515084	0.688435	0.00918745	0.024977	-0.586377	-1.85373	0.0637782	0.392645	1	Nter_0h	-0.270775	Not Sig.	Not Sig.	Not Sig.	Not Sig.
ENSG00000172375.14	C2CD2L	protein_coding	coding	up 2:delayed	-10.2295	-1.98082	0.279359	1.4623e-24	1.26297e-22	1.05498	10.4792	0.100674	1.077e-25	7.74323e-25	-90.0755	5e-07	2.04425e-06	1.78551e-47	2.30986e-46	-0.925839	-3.11787	0.00182163	0.0118146	1	Nter_12h	-1.9594	Stabilized	Upregulated	Degradation	Stabilized
ENSG00000172375.14	C2CD2L	protein_coding	coding	up 2:delayed	-9.60771	-1.81549	0.272614	7.41783e-22	5.15783e-20	1.58798	16.0139	0.0991629	1.0219e-57	1.86119e-56	-127.703	5e-07	1.8191e-06	1.37111e-76	2.90536e-75	-0.227506	-0.784262	0.432886	0.63395	1	Nter_24h	-2.10959	Stabilized	Upregulated	Degradation	Stabilized
ENSG00000172273.13	HINFP	protein_coding	coding	up 1:early	0.671857	0.121169	0.26019	0.501675	0.758514	0.0652593	0.765202	0.0852838	0.444151	0.844517	1.76395	0.273201	0.791511	0.557359	0.888377	0.186429	0.680868	0.495955	0.999998	0	Ctrl_12h	0.44153	Not Sig.	Not Sig.	Not Sig.	Not Sig.
ENSG00000172273.13	HINFP	protein_coding	coding	up 1:early	0.0663687	0.0121399	0.263892	0.947084	0.982808	0.0788905	0.898027	0.0878487	0.369171	0.768278	1.52646	0.323451	0.797352	0.717056	0.914383	0.0910304	0.327295	0.743445	0.999522	0	Ctrl_24h	0.402513	Not Sig.	Not Sig.	Not Sig.	Not Sig.
ENSG00000172273.13	HINFP	protein_coding	coding	up 1:early	-1.26417	-0.249324	0.284533	0.206168	0.469167	0.29995	4.02745	0.0744764	5.63859e-05	0.000316649	1.48626	0.332751	0.523211	0.000143712	0.000736394	0.0506254	0.172126	0.863339	0.973243	0.83122	Nter_0h	0.395546	Not Sig.	Not Sig.	Not Sig.	Not Sig.
ENSG00000172273.13	HINFP	protein_coding	coding	up 1:early	-7.3337	-1.2907	0.253907	2.23889e-13	7.18317e-12	1.77407	22.3751	0.0792876	6.87496e-111	4.4327e-109	-127.535	5e-07	2.04425e-06	4.36813e-121	2.55663e-119	0.483376	1.81721	0.0691852	0.188045	0.727533	Nter_12h	-2.10902	Stabilized	Upregulated	Degradation	Stabilized
ENSG00000172273.13	HINFP	protein_coding	coding	up 1:early	-7.26027	-1.2493	0.24825	3.86331e-13	1.21682e-11	1.57752	19.7391	0.0799188	9.96098e-87	3.7298e-85	-111.072	5e-07	1.8191e-06	8.75891e-97	2.93593e-95	0.328222	1.25854	0.208198	0.39327	0.791938	Nter_24h	-2.0495	Stabilized	Upregulated	Degradation	Stabilized
ENSG00000160703.16	NLRX1	protein_coding	coding	expressed	0.25744	0.0369115	0.206853	0.796839	0.922875	0.0611172	0.668645	0.0914045	0.503722	0.871264	1.26426	0.388713	0.849611	0.767783	0.956043	0.0980287	0.433472	0.664672	0.999998	0	Ctrl_12h	0.354927	Not Sig.	Not Sig.	Not Sig.	Not Sig.
ENSG00000160703.16	NLRX1	protein_coding	coding	expressed	-0.418214	-0.0672734	0.23207	0.675791	0.865244	-0.0564323	-0.60293	0.0935967	0.546555	0.867168	1.237	0.396945	0.837	0.737233	0.920835	-0.123706	-0.49436	0.621052	0.999522	0	Ctrl_24h	0.349665	Not Sig.	Not Sig.	Not Sig.	Not Sig.
ENSG00000160703.16	NLRX1	protein_coding	coding	expressed	-1.05851	-0.166563	0.227018	0.289825	0.570721	0.165495	2.0734	0.0798181	0.0381354	0.0833875	1.19158	0.409152	0.595863	0.0608455	0.116836	-0.00106828	-0.00443932	0.996458	0.999891	1	Nter_0h	0.340757	Not Sig.	Not Sig.	Not Sig.	Not Sig.
ENSG00000160703.16	NLRX1	protein_coding	coding	expressed	-4.25085	-0.655197	0.222367	2.12957e-05	0.000229992	0.199121	2.18041	0.0913227	0.0292274	0.0399459	-5.70614	0.014931	0.027876	9.51657e-06	1.73561e-05	-0.456077	-1.89724	0.0577959	0.16509	1	Nter_12h	-0.826473	Not Sig.	Not Sig.	Not Sig.	Not Sig.
ENSG00000160703.16	NLRX1	protein_coding	coding	expressed	-6.83016	-1.07626	0.227333	8.48215e-12	2.29612e-10	0.546255	6.04071	0.0904288	1.53433e-09	3.92852e-09	-31.3932	5e-07	1.8191e-06	6.08922e-19	2.24932e-18	-0.530009	-2.16632	0.0302865	0.0978469	1	Nter_24h	-1.51045	Stabilized	Not Sig.	Degradation	Not Sig.
ENSG00000110395.8	CBL	protein_coding	coding	expressed	0.260112	0.0418977	0.232383	0.794778	0.921948	0.127646	0.756422	0.16875	0.449396	0.847362	1.43225	0.345164	0.828993	0.724892	0.941634	0.169544	0.590353	0.554954	0.999998	0	Ctrl_12h	0.386009	Not Sig.	Not Sig.	Not Sig.	Not Sig.
ENSG00000110395.8	CBL	protein_coding	coding	expressed	-0.657383	-0.113855	0.249866	0.510935	0.765332	0.053979	0.318149	0.169666	0.750372	0.939862	0.310527	0.767307	0.958768	0.750948	0.926416	-0.0598758	-0.198247	0.842852	0.999522	1	Ctrl_24h	0.117446	Not Sig.	Not Sig.	Not Sig.	Not Sig.
ENSG00000110395.8	CBL	protein_coding	coding	expressed	0.402595	0.0723692	0.259334	0.687246	0.870582	0.027516	0.18754	0.146721	0.851237	0.900662	0.381794	0.727123	0.844496	0.898649	0.926544	0.0998852	0.335228	0.737453	0.941207	0	Nter_0h	0.140443	Not Sig.	Not Sig.	Not Sig.	Not Sig.
ENSG00000110395.8	CBL	protein_coding	coding	expressed	0.10356	0.0172432	0.240216	0.917519	0.971516	0.175357	1.03845	0.168864	0.29906	0.341552	1.80421	0.265657	0.339555	0.629237	0.64977	0.1926	0.655928	0.511871	0.704282	0	Nter_12h	0.447811	Not Sig.	Not Sig.	Not Sig.	Not Sig.
ENSG00000110395.8	CBL	protein_coding	coding	expressed	-1.92171	-0.312272	0.234433	0.054642	0.193816	0.422545	2.50651	0.168579	0.0121928	0.017104	-0.72309	0.568462	0.631991	0.00553902	0.00727652	0.110273	0.381897	0.702538	0.837081	0.739026	Nter_24h	-0.236308	Not Sig.	Not Sig.	Not Sig.	Not Sig.
ENSG00000076706.17	MCAM	protein_coding	coding	expressed	-0.0162394	-0.00482924	0.429026	0.987043	0.995426	-0.116914	-0.940955	0.124251	0.346728	0.777125	1.55219	0.317194	0.81595	0.7092	0.93872	-0.121743	-0.272566	0.785187	0.999998	0	Ctrl_12h	0.406912	Not Sig.	Not Sig.	Not Sig.	Not Sig.
ENSG00000076706.17	MCAM	protein_coding	coding	expressed	-1.53013	-0.542675	0.511665	0.125984	0.344289	-0.126414	-0.988409	0.127897	0.322952	0.735797	3.12689	0.102108	0.556293	0.17096	0.554401	-0.66909	-1.26864	0.20457	0.999522	0	Ctrl_24h	0.615623	Not Sig.	Not Sig.	Not Sig.	Not Sig.
ENSG00000076706.17	MCAM	protein_coding	coding	expressed	-2.56662	-0.834725	0.469198	0.0102694	0.0531991	0.890955	8.47604	0.105115	2.32992e-17	7.84687e-16	-7.91169	0.002661	0.0172772	1.04983e-17	3.8126e-16	0.0562306	0.116945	0.906903	0.985531	0.936887	Nter_0h	-0.94996	Not Sig.	Not Sig.	Not Sig.	Not Sig.
ENSG00000076706.17	MCAM	protein_coding	coding	expressed	-1.69882	-0.626557	0.532093	0.0893526	0.27346	0.0214653	0.173009	0.124071	0.862645	0.881508	-0.0112416	0.985282	0.987575	0.274628	0.29933	-0.605092	-1.10748	0.268085	0.475058	1	Nter_12h	-0.00485491	Not Sig.	Not Sig.	Not Sig.	Not Sig.
ENSG00000076706.17	MCAM	protein_coding	coding	expressed	-0.835753	-0.29521	0.509598	0.403294	0.68069	-0.425027	-3.29787	0.128879	0.000974197	0.0015541	8.14239	0.002205	0.00470293	0.00347391	0.0046658	-0.720237	-1.3702	0.170624	0.344303	0	Nter_24h	0.96106	Not Sig.	Not Sig.	Synthesis	Not Sig.
ENSG00000173456.5	RNF26	protein_coding	coding	down 2:delayed	0.549764	0.0558453	0.14655	0.582481	0.811092	-0.0353311	-0.45884	0.0770008	0.646349	0.921489	0.497191	0.669189	0.937284	0.744266	0.949471	0.0205142	0.123918	0.901381	0.999998	1	Ctrl_12h	0.175277	Not Sig.	Not Sig.	Not Sig.	Not Sig.
ENSG00000173456.5	RNF26	protein_coding	coding	down 2:delayed	-0.705969	-0.0732041	0.149598	0.480207	0.742747	0.0191594	0.247019	0.0775625	0.804894	0.954528	0.229099	0.815945	0.96753	0.753931	0.927144	-0.0540447	-0.320723	0.748421	0.999522	1	Ctrl_24h	0.089587	Not Sig.	Not Sig.	Not Sig.	Not Sig.
ENSG00000173456.5	RNF26	protein_coding	coding	down 2:delayed	-0.190698	-0.0216756	0.163983	0.848762	0.945011	0.15004	2.24503	0.066832	0.0247659	0.0589808	3.23848	0.094001	0.224519	0.102207	0.175217	0.128365	0.724899	0.468514	0.846053	0.144466	Nter_0h	0.62721	Not Sig.	Not Sig.	Not Sig.	Not Sig.
ENSG00000173456.5	RNF26	protein_coding	coding	down 2:delayed	4.06652	0.439804	0.156031	4.77209e-05	0.000478678	-0.727646	-9.26042	0.0785759	2.03625e-20	1.13191e-19	-22.5276	5e-07	2.04425e-06	5.46987e-23	2.97073e-22	-0.287842	-1.64764	0.0994257	0.24252	0.60442	Nter_12h	-1.37158	Not Sig.	Not Sig.	Degradation	Not Sig.
ENSG00000173456.5	RNF26	protein_coding	coding	down 2:delayed	2.50977	0.2657	0.152733	0.0120811	0.0605664	-1.02721	-12.8981	0.0796405	4.61369e-38	4.57838e-37	-11.3057	0.000186	0.00048784	5.09369e-38	3.97249e-37	-0.761511	-4.42097	9.82583e-06	0.000138724	0.258661	Nter_24h	-1.0901	Not Sig.	Downregulated	Degradation	Not Sig.
ENSG00000036672.16	USP2	protein_coding	coding	expressed	-0.974277	-0.198988	0.294658	0.329919	0.612709	0.0734861	0.405046	0.181427	0.685444	0.93028	0.266954	0.792736	0.965523	0.562321	0.889906	-0.125502	-0.362687	0.716839	0.999998	1	Ctrl_12h	0.102761	Not Sig.	Not Sig.	Not Sig.	Not Sig.
ENSG00000036672.16	USP2	protein_coding	coding	expressed	-1.05769	-0.234674	0.320096	0.290196	0.571006	0.138326	0.745659	0.185508	0.455874	0.822159	0.429302	0.703022	0.947228	0.399887	0.765428	-0.0963477	-0.260423	0.794537	0.999522	1	Ctrl_24h	0.155124	Not Sig.	Not Sig.	Not Sig.	Not Sig.
ENSG00000036672.16	USP2	protein_coding	coding	expressed	-0.573074	-0.123223	0.31021	0.566594	0.801657	0.496812	3.1615	0.157144	0.00156958	0.0056491	3.3516	0.086458	0.212047	0.00713683	0.0202515	0.373589	1.07433	0.282676	0.710638	0.248027	Nter_0h	0.638649	Not Sig.	Not Sig.	Not Sig.	Not Sig.
ENSG00000036672.16	USP2	protein_coding	coding	expressed	0.82328	0.17657	0.309417	0.410349	0.686381	-0.12333	-0.665614	0.185288	0.505658	0.55168	0.539524	0.649481	0.710018	0.533813	0.557245	0.0532397	0.14762	0.882642	0.943023	1	Nter_12h	0.187386	Not Sig.	Not Sig.	Not Sig.	Not Sig.
ENSG00000036672.16	USP2	protein_coding	coding	expressed	-0.993933	-0.21675	0.314613	0.320255	0.603052	0.236675	1.3025	0.181709	0.192746	0.226329	0.83268	0.526309	0.592891	0.233642	0.25528	0.019925	0.0548419	0.956264	0.981249	0.915813	Nter_24h	0.263087	Not Sig.	Not Sig.	Not Sig.	Not Sig.
ENSG00000245248.9	USP2-AS1	lncRNA	lncRNA	expressed	0.456806	0.227918	0.719815	0.647811	0.849044	-0.0432468	-0.239539	0.180541	0.810687	0.959434	0.281828	0.783853	0.963071	0.863398	0.973382	0.184671	0.248845	0.80348	0.999998	1	Ctrl_12h	0.10783	Not Sig.	Not Sig.	Not Sig.	Not Sig.
ENSG00000245248.9	USP2-AS1	lncRNA	lncRNA	expressed	0.913716	0.440696	0.69583	0.360866	0.641546	0.219775	1.2035	0.182614	0.228783	0.653429	3.06548	0.106799	0.563971	0.288484	0.686316	0.660472	0.918095	0.358569	0.999522	0	Ctrl_24h	0.609112	Not Sig.	Not Sig.	Not Sig.	Not Sig.
ENSG00000245248.9	USP2-AS1	lncRNA	lncRNA	expressed	0.825196	0.460693	0.805433	0.40926	0.685626	-0.71523	-4.24954	0.168307	2.14206e-05	0.000133887	3.43367	0.081398	0.20336	0.00011085	0.000588255	-0.254537	-0.309343	0.757061	0.944589	0.644119	Nter_0h	0.646763	Not Sig.	Not Sig.	Not Sig.	Not Sig.
ENSG00000245248.9	USP2-AS1	lncRNA	lncRNA	expressed	0.556227	0.266098	0.690183	0.578056	0.808489	-0.135301	-0.735596	0.183934	0.461976	0.508077	0.792693	0.54261	0.614757	0.619639	0.640187	0.130797	0.183119	0.854704	0.926641	1	Nter_12h	0.253506	Not Sig.	Not Sig.	Not Sig.	Not Sig.
ENSG00000245248.9	USP2-AS1	lncRNA	lncRNA	expressed	1.13792	0.574645	0.728557	0.255155	0.531453	-0.307294	-1.63028	0.188492	0.103043	0.126516	0.807495	0.535632	0.601427	0.121955	0.137537	0.26735	0.355261	0.722394	0.850078	1	Nter_24h	0.257077	Not Sig.	Not Sig.	Not Sig.	Not Sig.
ENSG00000110400.11	NECTIN1	protein_coding	coding	expressed	1.18876	0.170441	0.20685	0.234535	0.505594	-0.0534444	-0.587723	0.0909346	0.556718	0.891651	0.261295	0.7961	0.966195	0.39639	0.808539	0.116996	0.517785	0.604608	0.999998	1	Ctrl_12h	0.100817	Not Sig.	Not Sig.	Not Sig.	Not Sig.
ENSG00000110400.11	NECTIN1	protein_coding	coding	expressed	1.08423	0.15329	0.20397	0.278264	0.558557	-0.0902045	-0.980505	0.091998	0.326837	0.738886	0.538492	0.649917	0.932284	0.30899	0.704652	0.0630851	0.281935	0.777993	0.999522	1	Ctrl_24h	0.187095	Not Sig.	Not Sig.	Not Sig.	Not Sig.
ENSG00000110400.11	NECTIN1	protein_coding	coding	expressed	-0.641706	-0.101602	0.228424	0.521064	0.772164	-0.481639	-6.02508	0.0799391	1.6903e-09	2.43488e-08	13.7065	2.9e-05	0.000503098	1.92447e-08	2.44482e-07	-0.583242	-2.41001	0.015952	0.194867	0	Nter_0h	1.16751	Not Sig.	Not Sig.	Synthesis	Not Sig.
ENSG00000110400.11	NECTIN1	protein_coding	coding	expressed	-0.581756	-0.0868782	0.215449	0.560731	0.798085	-0.448499	-4.86293	0.0922283	1.15663e-06	2.58442e-06	10.7743	0.000277	0.000761639	9.88958e-06	1.80076e-05	-0.535378	-2.28443	0.0223463	0.0819681	0	Nter_12h	1.07094	Not Sig.	Not Sig.	Synthesis	Not Sig.
ENSG00000110400.11	NECTIN1	protein_coding	coding	expressed	-1.81529	-0.276141	0.219462	0.06948	0.229953	-0.48851	-5.27668	0.092579	1.31542e-07	2.93759e-07	18.1967	5e-07	1.8191e-06	1.78319e-07	3.44329e-07	-0.764651	-3.21025	0.00132618	0.00841124	0	Nter_24h	1.28323	Not Sig.	Not Sig.	Synthesis	Not Sig.
ENSG00000184232.9	OAF	protein_coding	coding	down 2:delayed	1.08509	0.208405	0.277089	0.277883	0.558173	-0.139559	-1.13146	0.123345	0.257863	0.709239	0.620333	0.61258	0.920516	0.260532	0.708944	0.068846	0.226988	0.820433	0.999998	1	Ctrl_12h	0.209604	Not Sig.	Not Sig.	Not Sig.	Not Sig.
ENSG00000184232.9	OAF	protein_coding	coding	down 2:delayed	0.679562	0.132074	0.280391	0.496782	0.754988	-0.148523	-1.1937	0.124422	0.232594	0.657844	1.13863	0.425368	0.848886	0.36491	0.745336	-0.0164489	-0.0536221	0.957236	0.999522	0.88925	Ctrl_24h	0.330136	Not Sig.	Not Sig.	Not Sig.	Not Sig.
ENSG00000184232.9	OAF	protein_coding	coding	down 2:delayed	-0.82294	-0.178398	0.31275	0.410542	0.686591	-0.384242	-3.56816	0.107686	0.000359496	0.00159942	8.76392	0.001353	0.0102727	0.00144948	0.00530712	-0.56264	-1.701	0.0889429	0.450905	0	Nter_0h	0.989624	Not Sig.	Not Sig.	Not Sig.	Not Sig.
ENSG00000184232.9	OAF	protein_coding	coding	down 2:delayed	0.683524	0.15698	0.331334	0.494276	0.753129	-1.14808	-9.02315	0.127237	1.8275e-19	9.62611e-19	8.5749	0.001586	0.00370374	4.05133e-18	1.72726e-17	-0.991099	-2.79242	0.00523156	0.027389	0.136733	Nter_12h	0.981134	Not Sig.	Downregulated	Synthesis	Decreased Syn.
ENSG00000184232.9	OAF	protein_coding	coding	down 2:delayed	1.42776	0.338927	0.342472	0.153361	0.390728	-1.65369	-12.6541	0.130683	1.06132e-36	1.01157e-35	2.60005	0.149599	0.204619	1.39504e-35	1.00478e-34	-1.31476	-3.58676	0.000334812	0.00278019	0.204952	Nter_24h	0.556308	Not Sig.	Downregulated	Not Sig.	Not Sig.
ENSG00000181264.9	TLCD5	protein_coding	coding	expressed	1.92935	0.380342	0.284405	0.0536868	0.19117	0.0882664	0.629469	0.140223	0.529042	0.880544	2.24261	0.193892	0.717173	0.129552	0.557263	0.468608	1.47782	0.139456	0.999998	0	Ctrl_12h	0.510895	Not Sig.	Not Sig.	Not Sig.	Not Sig.
ENSG00000181264.9	TLCD5	protein_coding	coding	expressed	0.266879	0.0553858	0.299405	0.789563	0.91957	0.00209722	0.014491	0.144726	0.988438	0.998762	0.0275372	0.968003	0.997045	0.973908	0.992826	0.057483	0.172856	0.862765	0.999522	0	Ctrl_24h	0.0117976	Not Sig.	Not Sig.	Not Sig.	Not Sig.
ENSG00000181264.9	TLCD5	protein_coding	coding	expressed	-2.03392	-0.458551	0.325259	0.0419599	0.159221	-0.293721	-2.33286	0.125906	0.0196553	0.0486004	8.5549	0.001606	0.0118287	0.0066807	0.0191419	-0.752272	-2.15688	0.0310146	0.274756	0	Nter_0h	0.980226	Not Sig.	Not Sig.	Not Sig.	Not Sig.
ENSG00000181264.9	TLCD5	protein_coding	coding	expressed	-1.01771	-0.242096	0.343192	0.308814	0.591367	-0.913798	-5.96487	0.153197	2.44829e-09	6.76731e-09	15.8162	3e-06	1.11846e-05	1.66356e-08	3.84613e-08	-1.15589	-3.07556	0.00210107	0.0133189	0	Nter_12h	1.22573	Not Sig.	Not Sig.	Synthesis	Not Sig.
ENSG00000181264.9	TLCD5	protein_coding	coding	expressed	0.673076	0.153389	0.328779	0.500899	0.757883	-0.695786	-4.60886	0.150967	4.04885e-06	8.02778e-06	4.42521	0.038982	0.0629276	2.86128e-05	4.64813e-05	-0.542398	-1.49924	0.133812	0.290697	0.220454	Nter_24h	0.734416	Not Sig.	Not Sig.	Not Sig.	Not Sig.
ENSG00000196914.9	ARHGEF12	protein_coding	coding	expressed	-2.80501	-0.504402	0.259428	0.0050315	0.0293464	0.0358177	0.355944	0.100627	0.721882	0.939503	-0.417047	0.709323	0.946782	0.0240373	0.27888	-0.468584	-1.68398	0.0921858	0.999998	1	Ctrl_12h	-0.151384	Not Sig.	Not Sig.	Not Sig.	Not Sig.
ENSG00000196914.9	ARHGEF12	protein_coding	coding	expressed	-3.14141	-0.628038	0.288427	0.00168135	0.0114042	0.010069	0.099708	0.100985	0.920576	0.983458	-0.150358	0.868461	0.976684	0.0115636	0.164219	-0.617969	-2.02219	0.043157	0.999522	1	Ctrl_24h	-0.0608331	Not Sig.	Not Sig.	Not Sig.	Not Sig.
ENSG00000196914.9	ARHGEF12	protein_coding	coding	expressed	-0.00230728	-0.000547129	0.342108	0.998159	0.99928	-0.974813	-11.0689	0.0880675	1.77515e-28	1.24436e-26	18.1034	5e-07	1.40198e-05	1.14996e-26	7.41445e-25	-0.97536	-2.76101	0.00576223	0.106069	0	Nter_0h	1.28111	Not Sig.	Not Sig.	Synthesis	Not Sig.
ENSG00000196914.9	ARHGEF12	protein_coding	coding	expressed	0.976564	0.199667	0.294971	0.328785	0.611727	-1.07594	-10.5447	0.102035	5.37209e-26	3.92553e-25	6.93087	0.005852	0.0121379	1.06503e-24	6.24868e-24	-0.876269	-2.80747	0.00499323	0.026463	0.185575	Nter_12h	0.899321	Not Sig.	Downregulated	Not Sig.	Not Sig.
ENSG00000196914.9	ARHGEF12	protein_coding	coding	expressed	0.114535	0.0225734	0.284337	0.908814	0.967915	-0.711104	-6.99992	0.101587	2.56107e-12	7.7859e-12	10.6307	0.000308	0.000773657	6.46735e-11	1.55673e-10	-0.688531	-2.28036	0.0225866	0.0782323	0.0317442	Nter_24h	1.06561	Not Sig.	Not Sig.	Synthesis	Not Sig.
ENSG00000154114.13	TBCEL	protein_coding	coding	expressed	3.54649	0.89585	0.364427	0.000390393	0.00316669	-0.0276107	-0.100623	0.274398	0.91985	0.984958	-0.192506	0.839214	0.974463	0.00320747	0.103238	0.868239	1.90328	0.0570044	0.999998	1	Ctrl_12h	-0.0764606	Not Sig.	Not Sig.	Not Sig.	Not Sig.
ENSG00000154114.13	TBCEL	protein_coding	coding	expressed	-0.120055	-0.0364652	0.438201	0.90444	0.966357	-0.082808	-0.298447	0.277463	0.765362	0.942994	0.523321	0.657033	0.935786	0.946856	0.985728	-0.119273	-0.229965	0.818119	0.999522	0	Ctrl_24h	0.182791	Not Sig.	Not Sig.	Not Sig.	Not Sig.
ENSG00000154114.13	TBCEL	protein_coding	coding	expressed	1.08283	0.323278	0.430715	0.278884	0.55934	0.24456	1.02784	0.237935	0.304024	0.428678	2.79165	0.13052	0.279271	0.29401	0.395849	0.567837	1.15399	0.248506	0.680326	0	Nter_0h	0.578829	Not Sig.	Not Sig.	Not Sig.	Not Sig.
ENSG00000154114.13	TBCEL	protein_coding	coding	expressed	0.933263	0.238447	0.368607	0.350684	0.631811	0.418987	1.53666	0.27266	0.124376	0.152352	3.94478	0.055995	0.0891734	0.180238	0.202321	0.657434	1.43391	0.151599	0.327785	0	Nter_12h	0.694147	Not Sig.	Not Sig.	Not Sig.	Not Sig.
ENSG00000154114.13	TBCEL	protein_coding	coding	expressed	0.738388	0.177458	0.346724	0.460279	0.727756	0.892844	3.29438	0.27102	0.000986382	0.00157229	7.81301	0.002846	0.00592954	0.0039487	0.00527004	1.0703	2.43207	0.015013	0.0574275	0	Nter_24h	0.945124	Not Sig.	Not Sig.	Synthesis	Not Sig.
ENSG00000109929.10	SC5D	protein_coding	coding	up 5:peak	-0.0868884	-0.0166929	0.27717	0.93076	0.976589	-0.113883	-0.763352	0.149189	0.445253	0.844733	1.31315	0.375269	0.841577	0.779476	0.958603	-0.130576	-0.414831	0.678266	0.999998	0	Ctrl_12h	0.364203	Not Sig.	Not Sig.	Not Sig.	Not Sig.
ENSG00000109929.10	SC5D	protein_coding	coding	up 5:peak	-0.177291	-0.0338892	0.275771	0.85928	0.949064	-0.000206315	-0.0013744	0.150113	0.998903	0.999733	0.00248865	0.996076	0.999154	0.989455	0.996314	-0.0340955	-0.108591	0.913527	0.999522	0	Ctrl_24h	0.00107946	Not Sig.	Not Sig.	Not Sig.	Not Sig.
ENSG00000109929.10	SC5D	protein_coding	coding	up 5:peak	-0.752001	-0.162722	0.312178	0.45205	0.720663	-0.0921784	-0.710468	0.129743	0.477414	0.601671	1.69461	0.287203	0.474884	0.546732	0.639188	-0.254901	-0.753996	0.450851	0.836851	0	Nter_0h	0.430496	Not Sig.	Not Sig.	Not Sig.	Not Sig.
ENSG00000109929.10	SC5D	protein_coding	coding	up 5:peak	-1.09091	-0.18337	0.2425	0.275311	0.555087	1.34532	9.18012	0.146547	4.30593e-20	2.36092e-19	4.98418	0.025697	0.0451251	5.55766e-19	2.46537e-18	1.16195	4.10089	4.11563e-05	0.000513583	0.136302	Nter_12h	0.777005	Not Sig.	Upregulated	Not Sig.	Not Sig.
ENSG00000109929.10	SC5D	protein_coding	coding	up 5:peak	-2.84529	-0.489172	0.248033	0.00443716	0.0264087	0.789503	5.3529	0.147491	8.65552e-08	1.96349e-07	-6.48803	0.008147	0.015435	8.71054e-09	1.83799e-08	0.300332	1.04075	0.297992	0.502431	0.619594	Nter_24h	-0.874367	Not Sig.	Not Sig.	Not Sig.	Not Sig.
ENSG00000137642.13	SORL1	protein_coding	coding	down 3:late	0.677016	0.208336	0.443955	0.498396	0.756383	0.0217181	0.184351	0.117809	0.853738	0.97035	0.425917	0.704747	0.946379	0.789085	0.958663	0.230054	0.500857	0.616472	0.999998	0	Ctrl_12h	0.154094	Not Sig.	Not Sig.	Not Sig.	Not Sig.
ENSG00000137642.13	SORL1	protein_coding	coding	down 3:late	0.0454301	0.0151194	0.480138	0.963764	0.987928	-0.190845	-1.59325	0.119783	0.111104	0.483873	2.53008	0.157527	0.645637	0.346311	0.730105	-0.175725	-0.355105	0.722511	0.999522	0.0792238	Ctrl_24h	0.547784	Not Sig.	Not Sig.	Not Sig.	Not Sig.
ENSG00000137642.13	SORL1	protein_coding	coding	down 3:late	-0.250989	-0.0978949	0.562704	0.801823	0.92518	-0.0936851	-0.910661	0.102876	0.362474	0.489072	1.71586	0.282998	0.470506	0.649775	0.728369	-0.19158	-0.334912	0.737691	0.941207	0	Nter_0h	0.433908	Not Sig.	Not Sig.	Not Sig.	Not Sig.
ENSG00000137642.13	SORL1	protein_coding	coding	down 3:late	-0.735694	-0.365563	0.716869	0.461917	0.729104	-0.591467	-4.91731	0.120283	8.77433e-07	1.9789e-06	11.6518	0.000137	0.000395832	6.37078e-06	1.1801e-05	-0.957031	-1.31661	0.187969	0.377284	0	Nter_12h	1.10215	Not Sig.	Not Sig.	Synthesis	Not Sig.
ENSG00000137642.13	SORL1	protein_coding	coding	down 3:late	2.08783	0.737521	0.509629	0.0368133	0.144608	-1.12975	-9.14795	0.123498	5.8023e-20	2.70527e-19	-4.15866	0.047452	0.0747295	1.03801e-19	3.99465e-19	-0.392231	-0.747992	0.454465	0.651854	0.652816	Nter_24h	-0.712537	Not Sig.	Downregulated	Not Sig.	Not Sig.
ENSG00000255248.11	MIR100HG	lncRNA	lncRNA	expressed	0.356093	0.0470126	0.190469	0.721771	0.888652	0.126211	1.02231	0.123456	0.306633	0.746463	2.03383	0.225623	0.74632	0.555101	0.887496	0.173223	0.763165	0.445365	0.999998	0	Ctrl_12h	0.481991	Not Sig.	Not Sig.	Not Sig.	Not Sig.
ENSG00000255248.11	MIR100HG	lncRNA	lncRNA	expressed	0.0649819	0.00903512	0.200593	0.948188	0.983148	0.0536479	0.430802	0.12453	0.666612	0.915301	0.731678	0.566364	0.910513	0.922037	0.980193	0.062683	0.265488	0.790633	0.999522	0	Ctrl_24h	0.238467	Not Sig.	Not Sig.	Not Sig.	Not Sig.
ENSG00000255248.11	MIR100HG	lncRNA	lncRNA	expressed	-1.52613	-0.230026	0.21745	0.126977	0.346105	-0.111542	-1.03466	0.107805	0.300828	0.425094	3.26884	0.091867	0.220821	0.162914	0.252119	-0.341567	-1.40733	0.15933	0.58917	0	Nter_0h	0.63031	Not Sig.	Not Sig.	Not Sig.	Not Sig.
ENSG00000255248.11	MIR100HG	lncRNA	lncRNA	expressed	0.787596	0.104883	0.192121	0.430933	0.703074	0.143154	1.1577	0.123654	0.246986	0.286917	2.80331	0.13006	0.185096	0.344872	0.370038	0.248037	1.08562	0.277647	0.484829	0	Nter_12h	0.580161	Not Sig.	Not Sig.	Not Sig.	Not Sig.
ENSG00000255248.11	MIR100HG	lncRNA	lncRNA	expressed	-0.902946	-0.128316	0.205018	0.366554	0.647363	-0.250491	-2.00713	0.124801	0.0447361	0.0581265	5.09043	0.023713	0.0403425	0.0838044	0.0963874	-0.378807	-1.57826	0.114506	0.259122	0	Nter_24h	0.784648	Not Sig.	Not Sig.	Not Sig.	Not Sig.
ENSG00000154127.10	UBASH3B	protein_coding	coding	expressed	0.545509	0.0987713	0.261218	0.585403	0.812556	0.0618669	0.622843	0.0993298	0.533388	0.881643	1.35709	0.363804	0.834707	0.67569	0.928334	0.160638	0.574804	0.565424	0.999998	0	Ctrl_12h	0.372375	Not Sig.	Not Sig.	Not Sig.	Not Sig.
ENSG00000154127.10	UBASH3B	protein_coding	coding	expressed	0.341723	0.0629714	0.265854	0.732559	0.893143	0.158882	1.58497	0.100243	0.112973	0.487499	3.13055	0.101821	0.555249	0.288981	0.687228	0.221854	0.78083	0.434902	0.999522	0	Ctrl_24h	0.616008	Not Sig.	Not Sig.	Not Sig.	Not Sig.
ENSG00000154127.10	UBASH3B	protein_coding	coding	expressed	-0.987443	-0.191922	0.280406	0.323426	0.60626	0.436155	5.06627	0.0860901	4.05695e-07	3.69167e-06	3.2716	0.091689	0.220569	2.21046e-06	1.78989e-05	0.244233	0.832638	0.405049	0.806952	0.440032	Nter_0h	0.630591	Not Sig.	Not Sig.	Not Sig.	Not Sig.
ENSG00000154127.10	UBASH3B	protein_coding	coding	expressed	2.20775	0.417288	0.272684	0.0272616	0.115137	-0.259369	-2.57474	0.100736	0.0100317	0.0147233	-1.47765	0.33438	0.409509	0.00251718	0.00358319	0.157918	0.543241	0.586964	0.759908	1	Nter_12h	-0.394041	Not Sig.	Not Sig.	Not Sig.	Not Sig.
ENSG00000154127.10	UBASH3B	protein_coding	coding	expressed	1.66427	0.328048	0.284372	0.0960578	0.287401	-0.917564	-8.80523	0.104207	1.30589e-18	5.70888e-18	-0.273361	0.788327	0.825746	5.58493e-18	1.96951e-17	-0.589516	-1.94647	0.0515982	0.145969	0.357521	Nter_24h	-0.104952	Not Sig.	Not Sig.	Not Sig.	Not Sig.
ENSG00000109944.11	JHY	protein_coding	coding	expressed	-0.371861	-0.10867	0.421601	0.709996	0.882511	0.0642761	0.381628	0.168426	0.702738	0.935476	0.481418	0.676834	0.939011	0.845838	0.968129	-0.0443935	-0.0977833	0.922104	0.999998	1	Ctrl_12h	0.170678	Not Sig.	Not Sig.	Not Sig.	Not Sig.
ENSG00000109944.11	JHY	protein_coding	coding	expressed	0.618682	0.187723	0.437749	0.536126	0.78219	-0.00224493	-0.0128466	0.174749	0.98975	0.998883	0.013036	0.983298	0.997739	0.866885	0.963854	0.185478	0.393513	0.693941	0.999522	1	Ctrl_24h	0.00562488	Not Sig.	Not Sig.	Not Sig.	Not Sig.
ENSG00000109944.11	JHY	protein_coding	coding	expressed	0.429626	0.135834	0.456133	0.667468	0.860565	-0.172866	-1.14541	0.15092	0.252037	0.370723	1.3786	0.359081	0.548447	0.468081	0.565837	-0.0370324	-0.0770784	0.938561	0.991195	0.785774	Nter_0h	0.376321	Not Sig.	Not Sig.	Not Sig.	Not Sig.
ENSG00000109944.11	JHY	protein_coding	coding	expressed	-0.415644	-0.118643	0.411807	0.67767	0.866179	0.121433	0.71796	0.169137	0.472782	0.518636	0.87462	0.512058	0.585924	0.685063	0.703561	0.00279076	0.00626874	0.994998	0.998393	0.977018	Nter_12h	0.272913	Not Sig.	Not Sig.	Not Sig.	Not Sig.
ENSG00000109944.11	JHY	protein_coding	coding	expressed	-1.29441	-0.370082	0.412476	0.195522	0.45445	0.671614	4.09417	0.164042	4.23685e-05	7.68865e-05	1.38716	0.3557	0.430244	0.000105216	0.00016287	0.301532	0.679281	0.49696	0.687639	0.551034	Nter_24h	0.377882	Not Sig.	Not Sig.	Not Sig.	Not Sig.
ENSG00000109971.14	HSPA8	protein_coding	coding	up 3:late	3.2795	0.230337	0.101328	0.00103992	0.00753413	-0.151029	-1.81615	0.0831587	0.0693467	0.426008	-2.98967	0.112928	0.607451	0.000759893	0.0411207	0.0793083	0.605022	0.545164	0.999998	1	Ctrl_12h	-0.600936	Not Sig.	Not Sig.	Not Sig.	Not Sig.
ENSG00000109971.14	HSPA8	protein_coding	coding	up 3:late	1.10476	0.0843414	0.11014	0.269262	0.547894	-0.0390414	-0.469259	0.083198	0.638884	0.90561	0.24808	0.804328	0.965614	0.474813	0.808476	0.0453	0.328185	0.742772	0.999522	1	Ctrl_24h	0.0962423	Not Sig.	Not Sig.	Not Sig.	Not Sig.
ENSG00000109971.14	HSPA8	protein_coding	coding	up 3:late	-2.29201	-0.220378	0.138716	0.0219053	0.0972216	0.0964322	1.33895	0.072021	0.180588	0.287643	-0.882099	0.509105	0.683778	0.0258418	0.0587987	-0.123946	-0.793009	0.427773	0.824301	1	Nter_0h	-0.274642	Not Sig.	Not Sig.	Not Sig.	Not Sig.
ENSG00000109971.14	HSPA8	protein_coding	coding	up 3:late	-3.75451	-0.281162	0.108038	0.000173684	0.00152989	0.2899	3.48765	0.0831219	0.00048729	0.000838963	-7.39611	0.004016	0.00863426	1.4629e-06	2.8783e-06	0.00873779	0.0641004	0.94889	0.976909	0.969859	Nter_12h	-0.924078	Not Sig.	Not Sig.	Degradation	Not Sig.
ENSG00000109971.14	HSPA8	protein_coding	coding	up 3:late	-2.05637	-0.13336	0.0935614	0.0397467	0.152853	0.142523	1.71414	0.0831458	0.0865034	0.107567	-0.725327	0.567489	0.631201	0.0229426	0.0282437	0.00916392	0.0732131	0.941637	0.974701	0.935702	Nter_24h	-0.236871	Not Sig.	Not Sig.	Not Sig.	Not Sig.
ENSG00000288061.3	ENSG00000288061	lncRNA	lncRNA	down 4:inverse	1.34554	0.391823	0.420114	0.17845	0.430005	-0.177315	-0.576093	0.307789	0.564552	0.892946	0.165802	0.857324	0.977886	0.33197	0.768361	0.214508	0.411884	0.680425	0.999998	1	Ctrl_12h	0.0666248	Not Sig.	Not Sig.	Not Sig.	Not Sig.
ENSG00000288061.3	ENSG00000288061	lncRNA	lncRNA	down 4:inverse	0.740727	0.233481	0.454746	0.458859	0.726694	-0.380373	-1.20073	0.316785	0.229856	0.654573	1.07189	0.445883	0.85804	0.34271	0.727585	-0.146891	-0.265047	0.790973	0.999522	0.613823	Ctrl_24h	0.316367	Not Sig.	Not Sig.	Not Sig.	Not Sig.
ENSG00000288061.3	ENSG00000288061	lncRNA	lncRNA	down 4:inverse	-1.4233	-0.548839	0.556316	0.154648	0.392794	-1.071	-3.8379	0.279059	0.000124091	0.000626012	11.7306	0.000137	0.00172959	0.00022762	0.0010947	-1.61984	-2.60264	0.00925103	0.143367	0	Nter_0h	1.10485	Not Sig.	Downregulated	Synthesis	Decreased Syn.
ENSG00000288061.3	ENSG00000288061	lncRNA	lncRNA	down 4:inverse	0.431032	0.144927	0.485081	0.666445	0.859846	-0.897046	-2.79062	0.32145	0.00526068	0.00801365	3.3566	0.086885	0.130441	0.0233262	0.0296514	-0.752119	-1.29247	0.196194	0.388138	0.16156	Nter_12h	0.639148	Not Sig.	Not Sig.	Not Sig.	Not Sig.
ENSG00000288061.3	ENSG00000288061	lncRNA	lncRNA	down 4:inverse	-2.24866	-0.875234	0.561534	0.0245343	0.106124	-0.932627	-2.88016	0.323811	0.00397473	0.00590698	11.1805	0.000204	0.000531008	0.000998137	0.00141085	-1.80786	-2.78901	0.00528686	0.0255077	0	Nter_24h	1.08566	Not Sig.	Not Sig.	Synthesis	Not Sig.
ENSG00000023171.20	GRAMD1B	protein_coding	coding	down 4:inverse	-1.69052	-0.483329	0.412474	0.0909279	0.27689	0.672008	2.55785	0.262723	0.0105321	0.179974	-0.146249	0.871082	0.981835	0.00761438	0.161104	0.188679	0.385816	0.699633	0.999998	0.719232	Ctrl_12h	-0.059279	Not Sig.	Not Sig.	Not Sig.	Not Sig.
ENSG00000023171.20	GRAMD1B	protein_coding	coding	down 4:inverse	-1.805	-0.584164	0.466908	0.0710743	0.233563	0.340311	1.23612	0.275305	0.216413	0.638704	-0.21209	0.826802	0.970573	0.0795925	0.401862	-0.243853	-0.449889	0.652791	0.999522	1	Ctrl_24h	-0.0835348	Not Sig.	Not Sig.	Not Sig.	Not Sig.
ENSG00000023171.20	GRAMD1B	protein_coding	coding	down 4:inverse	-0.446845	-0.174428	0.563161	0.654987	0.853629	-0.869633	-3.36252	0.258625	0.000772334	0.00308652	6.99422	0.005478	0.0297649	0.00434503	0.0133813	-1.04406	-1.68476	0.0920345	0.458277	0	Nter_0h	0.902776	Not Sig.	Not Sig.	Not Sig.	Not Sig.
ENSG00000023171.20	GRAMD1B	protein_coding	coding	down 4:inverse	-4.38803	-1.33723	0.439656	1.14382e-05	0.000130251	1.4156	5.53703	0.25566	3.07635e-08	7.82688e-08	-15.25	8e-06	2.88445e-05	1.04422e-11	3.01849e-11	0.0783641	0.154083	0.877545	0.941003	0.944642	Nter_12h	-1.21085	Stabilized	Upregulated	Degradation	Stabilized
ENSG00000023171.20	GRAMD1B	protein_coding	coding	down 4:inverse	-6.89616	-2.34095	0.489734	5.34261e-12	1.48629e-10	1.70306	6.70919	0.253839	1.95709e-11	5.63703e-11	-35.31	5e-07	1.8191e-06	5.39655e-21	2.1849e-20	-0.637898	-1.15643	0.247505	0.442953	1	Nter_24h	-1.56003	Stabilized	Upregulated	Degradation	Stabilized
ENSG00000166261.11	ZNF202	protein_coding	coding	expressed	0.712846	0.117275	0.237347	0.475941	0.739716	0.0365512	0.194778	0.187656	0.845567	0.968303	0.456986	0.68895	0.942453	0.768745	0.956133	0.153826	0.508399	0.611174	0.999998	0	Ctrl_12h	0.163455	Not Sig.	Not Sig.	Not Sig.	Not Sig.
ENSG00000166261.11	ZNF202	protein_coding	coding	expressed	0.358544	0.0597038	0.240234	0.719937	0.887681	0.199768	1.05444	0.189455	0.291683	0.708271	2.10041	0.215167	0.707425	0.537726	0.841092	0.259472	0.848085	0.39639	0.999522	0	Ctrl_24h	0.491419	Not Sig.	Not Sig.	Not Sig.	Not Sig.
ENSG00000166261.11	ZNF202	protein_coding	coding	expressed	-2.20871	-0.409296	0.267347	0.0271951	0.114945	0.203496	1.24471	0.163488	0.213238	0.3271	-0.716332	0.572042	0.734282	0.0356644	0.0762421	-0.205801	-0.656728	0.511356	0.866173	1	Nter_0h	-0.234601	Not Sig.	Not Sig.	Not Sig.	Not Sig.
ENSG00000166261.11	ZNF202	protein_coding	coding	expressed	-4.40134	-0.725317	0.237749	1.07587e-05	0.000123142	1.03994	5.68892	0.182801	1.27842e-08	3.35084e-08	-15.744	3e-06	1.11846e-05	4.21079e-12	1.25017e-11	0.314625	1.0491	0.294134	0.503389	0.697459	Nter_12h	-1.22386	Not Sig.	Upregulated	Degradation	Not Sig.
ENSG00000166261.11	ZNF202	protein_coding	coding	expressed	-5.87495	-0.994252	0.244156	4.2297e-09	8.27076e-08	1.28341	7.04568	0.182156	1.84562e-12	5.64787e-12	-29.8858	5e-07	1.8191e-06	3.69238e-19	1.37958e-18	0.289161	0.949254	0.342492	0.55103	0.774694	Nter_24h	-1.48976	Not Sig.	Upregulated	Degradation	Not Sig.
ENSG00000110002.16	VWA5A	protein_coding	coding	down 2:delayed	-1.09412	-0.288217	0.380039	0.273901	0.553634	0.217925	1.43641	0.151716	0.150887	0.58837	0.774546	0.549067	0.904561	0.173008	0.618385	-0.0702913	-0.171776	0.863613	0.999998	1	Ctrl_12h	0.249087	Not Sig.	Not Sig.	Not Sig.	Not Sig.
ENSG00000110002.16	VWA5A	protein_coding	coding	down 2:delayed	-1.01273	-0.281474	0.400978	0.31119	0.593956	0.218076	1.4112	0.154532	0.158186	0.558439	0.875929	0.511693	0.890514	0.197462	0.589092	-0.063398	-0.147532	0.882713	0.999522	1	Ctrl_24h	0.273216	Not Sig.	Not Sig.	Not Sig.	Not Sig.
ENSG00000110002.16	VWA5A	protein_coding	coding	down 2:delayed	-0.0558867	-0.0151702	0.391613	0.955432	0.985618	0.0909812	0.679499	0.133894	0.496822	0.61946	1.07179	0.445282	0.630211	0.82837	0.872361	0.075811	0.183176	0.85466	0.97154	0.16674	Nter_0h	0.316345	Not Sig.	Not Sig.	Not Sig.	Not Sig.
ENSG00000110002.16	VWA5A	protein_coding	coding	down 2:delayed	1.17656	0.353153	0.433035	0.239371	0.511819	-0.812801	-5.0069	0.162336	5.5313e-07	1.26813e-06	2.28958	0.188006	0.253301	2.22933e-06	4.30891e-06	-0.459648	-0.993913	0.320265	0.530053	0.434489	Nter_12h	0.51714	Not Sig.	Not Sig.	Not Sig.	Not Sig.
ENSG00000110002.16	VWA5A	protein_coding	coding	down 2:delayed	0.729482	0.257707	0.509665	0.465707	0.732112	-1.54714	-8.80002	0.175811	1.36796e-18	5.96724e-18	7.95298	0.002527	0.00531357	2.73285e-17	9.27124e-17	-1.28944	-2.39167	0.016772	0.0626263	0.166569	Nter_24h	0.951968	Not Sig.	Downregulated	Synthesis	Decreased Syn.
ENSG00000154144.13	TBRG1	protein_coding	coding	up 1:early	0.247854	0.0621479	0.361747	0.804247	0.926364	-0.00638431	-0.0686017	0.0930634	0.945307	0.99067	0.0950472	0.909359	0.985908	0.968643	0.993537	0.0557636	0.14929	0.881325	0.999998	1	Ctrl_12h	0.0394328	Not Sig.	Not Sig.	Not Sig.	Not Sig.
ENSG00000154144.13	TBRG1	protein_coding	coding	up 1:early	1.34079	0.33573	0.361248	0.17999	0.432178	0.155935	1.65434	0.0942579	0.0980576	0.456479	4.92037	0.026563	0.325514	0.0889009	0.420509	0.491666	1.31693	0.187863	0.999522	0	Ctrl_24h	0.772349	Not Sig.	Not Sig.	Not Sig.	Not Sig.
ENSG00000154144.13	TBRG1	protein_coding	coding	up 1:early	-0.937295	-0.23738	0.365377	0.348607	0.630044	0.140298	1.72716	0.0812307	0.0841393	0.158168	1.20195	0.406183	0.592828	0.132845	0.214995	-0.0970813	-0.259369	0.795351	0.955899	1	Nter_0h	0.342807	Not Sig.	Not Sig.	Not Sig.	Not Sig.
ENSG00000154144.13	TBRG1	protein_coding	coding	up 1:early	-3.39136	-0.795591	0.338447	0.000695469	0.00531858	1.5847	17.9009	0.0885264	1.16097e-71	3.3328e-70	-31.461	5e-07	2.04425e-06	1.38557e-72	3.25015e-71	0.78911	2.25567	0.024091	0.0869076	0.502045	Nter_12h	-1.51136	Not Sig.	Upregulated	Degradation	Not Sig.
ENSG00000154144.13	TBRG1	protein_coding	coding	up 1:early	-5.16151	-1.1935	0.333596	2.44971e-07	3.69018e-06	1.67487	18.926	0.0884957	6.96802e-80	2.16529e-78	-66.7761	5e-07	1.8191e-06	3.38812e-84	8.49283e-83	0.481366	1.39472	0.1631	0.333815	0.712595	Nter_24h	-1.83108	Stabilized	Upregulated	Degradation	Stabilized
ENSG00000110013.13	SIAE	protein_coding	coding	down 2:delayed	-0.0280351	-0.00725001	0.373088	0.977634	0.992033	-0.000140655	-0.00176532	0.0796768	0.998591	0.999332	0.00293287	0.995549	0.998753	0.999716	0.999979	-0.00739067	-0.0193726	0.984544	0.999998	0	Ctrl_12h	0.00127187	Not Sig.	Not Sig.	Not Sig.	Not Sig.
ENSG00000110013.13	SIAE	protein_coding	coding	down 2:delayed	0.249476	0.066491	0.384511	0.802993	0.925769	-0.0377053	-0.466537	0.0808195	0.640831	0.906323	0.645664	0.60202	0.918107	0.856471	0.961158	0.0287857	0.0732623	0.941597	0.999522	1	Ctrl_24h	0.216341	Not Sig.	Not Sig.	Not Sig.	Not Sig.
ENSG00000110013.13	SIAE	protein_coding	coding	down 2:delayed	-1.74083	-0.603661	0.500278	0.0817133	0.257173	-0.213505	-3.0547	0.0698939	0.00225285	0.00773421	10.3067	0.000377	0.00380376	0.00176726	0.0062709	-0.817166	-1.61771	0.105725	0.487279	0	Nter_0h	1.05333	Not Sig.	Not Sig.	Synthesis	Not Sig.
ENSG00000110013.13	SIAE	protein_coding	coding	down 2:delayed	-1.75518	-0.592582	0.48708	0.0792277	0.251623	-0.531753	-6.52285	0.0815216	6.89842e-11	2.12342e-10	22.1061	5e-07	2.04425e-06	1.47199e-10	3.90748e-10	-1.12433	-2.27665	0.022807	0.0833032	0	Nter_12h	1.36373	Not Sig.	Not Sig.	Synthesis	Not Sig.
ENSG00000110013.13	SIAE	protein_coding	coding	down 2:delayed	-1.73763	-0.660697	0.548553	0.0822755	0.258251	-0.821077	-9.89852	0.0829494	4.22469e-23	2.27296e-22	33.3665	5e-07	1.8191e-06	1.9123e-22	8.27291e-22	-1.48177	-2.67088	0.00756536	0.0338051	0	Nter_24h	1.53614	Not Sig.	Not Sig.	Synthesis	Not Sig.
ENSG00000064199.7	SPA17	protein_coding	coding	expressed	-0.708866	-0.223697	0.455272	0.478408	0.741662	0.0155156	0.127351	0.121833	0.898662	0.979495	0.117734	0.891994	0.983678	0.792845	0.959719	-0.208182	-0.441726	0.658688	0.999998	1	Ctrl_12h	0.0483384	Not Sig.	Not Sig.	Not Sig.	Not Sig.
ENSG00000064199.7	SPA17	protein_coding	coding	expressed	0.343281	0.118228	0.496873	0.731387	0.892557	-0.0789717	-0.634725	0.124419	0.525608	0.858333	0.818887	0.532622	0.900164	0.751936	0.926778	0.0392564	0.0766407	0.938909	0.999522	1	Ctrl_24h	0.259806	Not Sig.	Not Sig.	Not Sig.	Not Sig.
ENSG00000064199.7	SPA17	protein_coding	coding	expressed	-0.896926	-0.316543	0.509156	0.369758	0.650676	0.272854	2.57794	0.105842	0.00993904	0.0273658	1.89808	0.248249	0.430828	0.024278	0.055884	-0.0436887	-0.0840102	0.933048	0.990556	1	Nter_0h	0.462111	Not Sig.	Not Sig.	Not Sig.	Not Sig.
ENSG00000064199.7	SPA17	protein_coding	coding	expressed	0.245744	0.0907279	0.532639	0.805881	0.927008	-0.513783	-4.09606	0.125434	4.20242e-05	8.08886e-05	5.68575	0.015175	0.0282746	0.000382457	0.000594391	-0.423056	-0.773115	0.439454	0.642463	0.176588	Nter_12h	0.82515	Not Sig.	Not Sig.	Not Sig.	Not Sig.
ENSG00000064199.7	SPA17	protein_coding	coding	expressed	1.17837	0.52205	0.639153	0.238649	0.510882	-1.63536	-11.8907	0.137532	1.32258e-32	1.07965e-31	5.40859	0.018548	0.032331	2.39363e-31	1.49147e-30	-1.11331	-1.70287	0.0885923	0.215268	0.319227	Nter_24h	0.806762	Not Sig.	Downregulated	Not Sig.	Not Sig.
ENSG00000154146.13	NRGN	protein_coding	coding	down 2:delayed	0.113751	0.0375951	0.476817	0.909435	0.968184	-0.34997	-2.36412	0.148034	0.0180728	0.233302	3.59251	0.072431	0.523248	0.0839601	0.474148	-0.312375	-0.625665	0.531535	0.999998	0.107424	Ctrl_12h	0.66205	Not Sig.	Not Sig.	Not Sig.	Not Sig.
ENSG00000154146.13	NRGN	protein_coding	coding	down 2:delayed	0.115721	0.0420784	0.524591	0.907874	0.96758	-0.276802	-1.85861	0.148929	0.0630818	0.370104	2.82083	0.127655	0.599577	0.221062	0.617406	-0.234723	-0.43043	0.666883	0.999522	0.152017	Ctrl_24h	0.582158	Not Sig.	Not Sig.	Not Sig.	Not Sig.
ENSG00000154146.13	NRGN	protein_coding	coding	down 2:delayed	1.39506	0.432993	0.447777	0.162996	0.406513	-0.234634	-1.82833	0.128332	0.0675005	0.132098	0.435399	0.698802	0.826108	0.060619	0.116531	0.19836	0.425844	0.670221	0.922262	1	Nter_0h	0.156973	Not Sig.	Not Sig.	Not Sig.	Not Sig.
ENSG00000154146.13	NRGN	protein_coding	coding	down 2:delayed	-0.169888	-0.0874117	0.742302	0.865098	0.951169	-1.16763	-7.71886	0.15127	1.17372e-14	4.68284e-14	13.9228	2.4e-05	8.00243e-05	3.3732e-13	1.07509e-12	-1.25504	-1.65669	0.0975818	0.239281	0	Nter_12h	1.17385	Not Sig.	Downregulated	Synthesis	Decreased Syn.
ENSG00000154146.13	NRGN	protein_coding	coding	down 2:delayed	2.86275	1.16535	0.587284	0.00419978	0.0251949	-2.14618	-13.5563	0.158316	7.26704e-42	8.28154e-41	-16.6679	2e-06	6.78503e-06	3.08856e-42	2.72811e-41	-0.980828	-1.61254	0.106844	0.24669	0.542989	Nter_24h	-1.24718	Not Sig.	Downregulated	Degradation	Not Sig.
ENSG00000149564.12	ESAM	protein_coding	coding	up 1:early	-0.811036	-0.264632	0.470735	0.417345	0.69218	-0.0832135	-0.598144	0.13912	0.549744	0.888745	1.46209	0.338044	0.827567	0.567191	0.891842	-0.347845	-0.708641	0.478547	0.999998	0	Ctrl_12h	0.391304	Not Sig.	Not Sig.	Not Sig.	Not Sig.
ENSG00000149564.12	ESAM	protein_coding	coding	up 1:early	-0.581293	-0.205432	0.509856	0.561043	0.798303	-0.0678979	-0.470198	0.144403	0.638214	0.905442	1.04136	0.455641	0.864022	0.725813	0.917542	-0.27333	-0.515803	0.605992	0.999522	0	Ctrl_24h	0.309919	Not Sig.	Not Sig.	Not Sig.	Not Sig.
ENSG00000149564.12	ESAM	protein_coding	coding	up 1:early	-0.504324	-0.165668	0.473918	0.614034	0.829889	0.171945	1.42093	0.121008	0.155336	0.256736	1.60406	0.306176	0.49493	0.319516	0.422326	0.0062769	0.012833	0.989761	0.999891	0.963495	Nter_0h	0.415652	Not Sig.	Not Sig.	Not Sig.	Not Sig.
ENSG00000149564.12	ESAM	protein_coding	coding	up 1:early	-4.77373	-1.62644	0.491537	1.80848e-06	2.37474e-05	1.4531	11.4107	0.127345	3.69817e-30	3.23108e-29	-35.8282	5e-07	2.04425e-06	5.48374e-34	4.65616e-33	-0.173346	-0.34139	0.73281	0.856318	1	Nter_12h	-1.56618	Stabilized	Upregulated	Degradation	Stabilized
ENSG00000149564.12	ESAM	protein_coding	coding	up 1:early	-3.16462	-1.11239	0.507117	0.00155285	0.0106609	1.23679	9.59014	0.128965	8.79669e-22	4.46576e-21	-14.6863	1.7e-05	5.28407e-05	7.64274e-23	3.37047e-22	0.124408	0.237756	0.812071	0.906727	0.899411	Nter_24h	-1.19552	Not Sig.	Upregulated	Degradation	Not Sig.
ENSG00000120458.13	MSANTD2	protein_coding	coding	up 2:delayed	0.275601	0.0775684	0.406049	0.782854	0.916805	-0.211968	-1.11948	0.189345	0.262933	0.712242	1.51998	0.324571	0.820326	0.5312	0.878507	-0.1344	-0.299983	0.76419	0.999998	0.365943	Ctrl_12h	0.401396	Not Sig.	Not Sig.	Not Sig.	Not Sig.
ENSG00000120458.13	MSANTD2	protein_coding	coding	up 2:delayed	0.711252	0.19372	0.392939	0.476928	0.740555	0.0201394	0.104765	0.192235	0.916563	0.982076	0.245639	0.805776	0.965801	0.79887	0.943969	0.213859	0.488886	0.624922	0.999522	0	Ctrl_24h	0.0953922	Not Sig.	Not Sig.	Not Sig.	Not Sig.
ENSG00000120458.13	MSANTD2	protein_coding	coding	up 2:delayed	-0.628914	-0.199992	0.458771	0.529405	0.777941	-0.242091	-1.44836	0.167149	0.147518	0.246346	3.27635	0.091369	0.220415	0.277228	0.378632	-0.442083	-0.905402	0.365252	0.775052	0	Nter_0h	0.631073	Not Sig.	Not Sig.	Not Sig.	Not Sig.
ENSG00000120458.13	MSANTD2	protein_coding	coding	up 2:delayed	-6.88525	-1.75997	0.368773	5.76847e-12	1.59373e-10	1.9892	11.7401	0.169436	7.9371e-32	7.40121e-31	-61.6522	5e-07	2.04425e-06	4.50935e-41	4.79446e-40	0.229231	0.564837	0.572185	0.750036	0.884762	Nter_12h	-1.79694	Stabilized	Upregulated	Degradation	Stabilized
ENSG00000120458.13	MSANTD2	protein_coding	coding	up 2:delayed	-8.07375	-2.05593	0.367374	6.81701e-16	2.78997e-14	2.52311	15.05	0.167648	3.45261e-51	5.19053e-50	-96.9299	5e-07	1.8191e-06	3.58024e-64	5.75559e-63	0.467176	1.1569	0.247314	0.442776	0.814841	Nter_24h	-1.99092	Stabilized	Upregulated	Degradation	Stabilized
ENSG00000154134.15	ROBO3	protein_coding	coding	expressed	0.0747375	0.025464	0.491544	0.940424	0.980123	-0.116603	-0.764042	0.152613	0.444842	0.844563	1.19084	0.409287	0.858371	0.782907	0.958663	-0.0911387	-0.177075	0.85945	0.999998	0.218383	Ctrl_12h	0.340611	Not Sig.	Not Sig.	Not Sig.	Not Sig.
ENSG00000154134.15	ROBO3	protein_coding	coding	expressed	-1.04804	-0.450367	0.61996	0.29462	0.575951	-0.165428	-1.06841	0.154835	0.285333	0.701665	2.86492	0.123549	0.594366	0.292224	0.690445	-0.615795	-0.963682	0.335205	0.999522	0	Ctrl_24h	0.58714	Not Sig.	Not Sig.	Not Sig.	Not Sig.
ENSG00000154134.15	ROBO3	protein_coding	coding	expressed	-1.27149	-0.461288	0.523401	0.203556	0.465683	0.415693	3.15698	0.131674	0.0015941	0.00572707	1.14194	0.42382	0.609349	0.00293118	0.00966137	-0.0455951	-0.0844807	0.932674	0.990556	1	Nter_0h	0.330807	Not Sig.	Not Sig.	Not Sig.	Not Sig.
ENSG00000154134.15	ROBO3	protein_coding	coding	expressed	-2.04878	-0.653431	0.460127	0.0404832	0.155033	0.923961	6.17479	0.149635	6.62532e-10	1.90557e-09	-2.56216	0.154501	0.214586	6.79704e-10	1.7304e-09	0.270531	0.559125	0.576077	0.752181	0.707206	Nter_12h	-0.551713	Not Sig.	Not Sig.	Not Sig.	Not Sig.
ENSG00000154134.15	ROBO3	protein_coding	coding	expressed	-1.13068	-0.350152	0.446779	0.25819	0.535027	0.937524	6.25952	0.149776	3.86157e-10	1.02643e-09	3.14572	0.100759	0.145161	2.39572e-09	5.23188e-09	0.587371	1.2465	0.21258	0.399615	0.373486	Nter_24h	0.6176	Not Sig.	Not Sig.	Not Sig.	Not Sig.
ENSG00000285825.2	CCDC15-DT	lncRNA	lncRNA	up 3:late	-1.48067	-0.54943	0.535339	0.138695	0.366575	-0.174095	-0.664493	0.261996	0.506375	0.872356	2.06924	0.219991	0.741103	0.256763	0.705015	-0.723525	-1.21394	0.224769	0.999998	0	Ctrl_12h	0.487031	Not Sig.	Not Sig.	Not Sig.	Not Sig.
ENSG00000285825.2	CCDC15-DT	lncRNA	lncRNA	up 3:late	0.0534089	0.0215554	0.582259	0.957406	0.985965	-0.320314	-1.17775	0.271972	0.238898	0.659733	1.86086	0.255425	0.747853	0.566144	0.852155	-0.298759	-0.464888	0.642011	0.999522	0.0672944	Ctrl_24h	0.456496	Not Sig.	Not Sig.	Not Sig.	Not Sig.
ENSG00000285825.2	CCDC15-DT	lncRNA	lncRNA	up 3:late	-0.567017	-0.261159	0.664482	0.570703	0.803914	-0.94644	-3.93895	0.240277	8.18383e-05	0.000437661	8.66657	0.00147	0.0109881	0.000512435	0.00219951	-1.2076	-1.70905	0.0874414	0.447298	0	Nter_0h	0.985272	Not Sig.	Not Sig.	Not Sig.	Not Sig.
ENSG00000285825.2	CCDC15-DT	lncRNA	lncRNA	up 3:late	-0.763835	-0.310101	0.585704	0.444966	0.714965	-0.330839	-1.2409	0.266612	0.214643	0.252041	2.97528	0.114856	0.166138	0.319815	0.344563	-0.64094	-0.995974	0.319263	0.529185	0	Nter_12h	0.599367	Not Sig.	Not Sig.	Not Sig.	Not Sig.
ENSG00000285825.2	CCDC15-DT	lncRNA	lncRNA	up 3:late	-2.52614	-0.979424	0.559356	0.0115324	0.0583995	0.317117	1.2305	0.257714	0.218511	0.254009	-1.09872	0.436108	0.510352	0.0175981	0.0219218	-0.662307	-1.0754	0.282195	0.485992	1	Nter_24h	-0.321955	Not Sig.	Not Sig.	Not Sig.	Not Sig.
ENSG00000149548.15	CCDC15	protein_coding	coding	up 3:late	0.245393	0.135799	0.798377	0.806152	0.927088	-0.188004	-0.764694	0.245855	0.444454	0.844545	1.06136	0.44862	0.872427	0.726051	0.942608	-0.052205	-0.062493	0.95017	0.999998	0.722319	Ctrl_12h	0.314154	Not Sig.	Not Sig.	Not Sig.	Not Sig.
ENSG00000149548.15	CCDC15	protein_coding	coding	up 3:late	0.195297	0.104945	0.775245	0.84516	0.943391	-0.11335	-0.450286	0.251729	0.652504	0.911721	0.647569	0.601236	0.918073	0.879688	0.967472	-0.00840533	-0.0103121	0.991772	0.999522	0.925846	Ctrl_24h	0.216844	Not Sig.	Not Sig.	Not Sig.	Not Sig.
ENSG00000149548.15	CCDC15	protein_coding	coding	up 3:late	-0.00972574	-0.00586684	0.870275	0.99224	0.997535	-0.071214	-0.331995	0.214503	0.739893	0.820344	0.545445	0.645974	0.792705	0.961034	0.972157	-0.0770809	-0.085997	0.931469	0.990107	0	Nter_0h	0.189054	Not Sig.	Not Sig.	Not Sig.	Not Sig.
ENSG00000149548.15	CCDC15	protein_coding	coding	up 3:late	-1.068	-0.572607	0.773499	0.28552	0.565495	0.437889	1.83538	0.238582	0.0664497	0.0854498	1.03854	0.456078	0.531555	0.0941949	0.110231	-0.134718	-0.16643	0.867818	0.934806	1	Nter_12h	0.309319	Not Sig.	Not Sig.	Not Sig.	Not Sig.
ENSG00000149548.15	CCDC15	protein_coding	coding	up 3:late	-0.558994	-0.315115	0.813274	0.576166	0.807554	0.269383	1.1144	0.241728	0.265106	0.302688	1.19713	0.406856	0.4814	0.439751	0.46289	-0.0457328	-0.0539024	0.957013	0.981683	1	Nter_24h	0.341856	Not Sig.	Not Sig.	Not Sig.	Not Sig.
ENSG00000134955.12	SLC37A2	protein_coding	coding	up 1:early	0.272878	0.122776	0.649111	0.784947	0.917732	0.522197	2.26236	0.230819	0.0236749	0.267775	4.31258	0.042802	0.445797	0.0926478	0.493624	0.644973	0.936196	0.349172	0.999998	0	Ctrl_12h	0.725305	Not Sig.	Not Sig.	Not Sig.	Not Sig.
ENSG00000134955.12	SLC37A2	protein_coding	coding	up 1:early	0.510849	0.230537	0.651063	0.609457	0.82723	0.83551	3.60232	0.231937	0.000315389	0.0172045	7.72437	0.003037	0.112322	0.00183699	0.0585941	1.06605	1.54244	0.122966	0.999522	0	Ctrl_24h	0.940734	Not Sig.	Not Sig.	Not Sig.	Not Sig.
ENSG00000134955.12	SLC37A2	protein_coding	coding	up 1:early	-1.06417	-0.783481	1.06216	0.287251	0.567638	-0.301741	-1.39884	0.215708	0.16186	0.264724	3.77321	0.063459	0.171476	0.189159	0.282403	-1.08522	-1.00127	0.316696	0.738403	0	Nter_0h	0.67881	Not Sig.	Not Sig.	Not Sig.	Not Sig.
ENSG00000134955.12	SLC37A2	protein_coding	coding	up 1:early	-1.97637	-1.03316	0.754181	0.0481132	0.176344	1.21515	5.41827	0.22427	6.01774e-08	1.49754e-07	-1.85588	0.256121	0.329111	5.9818e-08	1.31844e-07	0.181991	0.2313	0.817082	0.905659	0.850232	Nter_12h	-0.455739	Not Sig.	Upregulated	Not Sig.	Not Sig.
ENSG00000134955.12	SLC37A2	protein_coding	coding	up 1:early	-1.28764	-0.663244	0.743108	0.19787	0.457696	0.819579	3.57289	0.229388	0.000353066	0.00058789	1.23474	0.396206	0.470507	0.000738363	0.00105767	0.156336	0.201021	0.840682	0.921213	0.809249	Nter_24h	0.349226	Not Sig.	Not Sig.	Not Sig.	Not Sig.
ENSG00000150433.10	TMEM218	protein_coding	coding	down 2:delayed	0.721908	0.234101	0.467837	0.470351	0.735465	0.0405307	0.301828	0.134284	0.762783	0.948692	0.710882	0.574535	0.912353	0.726541	0.942921	0.274631	0.56424	0.572591	0.999998	0	Ctrl_12h	0.23322	Not Sig.	Not Sig.	Not Sig.	Not Sig.
ENSG00000150433.10	TMEM218	protein_coding	coding	down 2:delayed	0.959845	0.338839	0.509292	0.337133	0.619391	0.104816	0.767068	0.136645	0.443041	0.813353	1.98922	0.233153	0.727141	0.43336	0.786672	0.443655	0.841364	0.400144	0.999522	0	Ctrl_24h	0.475557	Not Sig.	Not Sig.	Not Sig.	Not Sig.
ENSG00000150433.10	TMEM218	protein_coding	coding	down 2:delayed	-0.224926	-0.0827951	0.531054	0.822036	0.934006	-0.0711925	-0.601407	0.118377	0.547569	0.663655	1.11749	0.431253	0.616507	0.809426	0.857955	-0.153988	-0.28302	0.777162	0.951946	0	Nter_0h	0.325822	Not Sig.	Not Sig.	Not Sig.	Not Sig.
ENSG00000150433.10	TMEM218	protein_coding	coding	down 2:delayed	-0.584586	-0.274254	0.676828	0.558826	0.796878	-0.700076	-4.94385	0.141605	7.65952e-07	1.73559e-06	10.9676	0.000235	0.00065376	6.70475e-06	1.23967e-05	-0.974329	-1.40904	0.158822	0.337968	0	Nter_12h	1.07801	Not Sig.	Not Sig.	Synthesis	Not Sig.
ENSG00000150433.10	TMEM218	protein_coding	coding	down 2:delayed	1.09999	0.42519	0.557659	0.271337	0.550313	-0.940091	-6.46524	0.145407	1.01135e-10	2.80061e-10	3.44752	0.080604	0.119538	6.94793e-10	1.57228e-09	-0.514902	-0.893454	0.371614	0.578509	0.452286	Nter_24h	0.648118	Not Sig.	Not Sig.	Not Sig.	Not Sig.
ENSG00000149547.15	EI24	protein_coding	coding	expressed	-1.43232	-0.208787	0.2103	0.152052	0.388608	0.067687	0.86083	0.07863	0.389332	0.806605	0.17305	0.852208	0.976532	0.226545	0.673893	-0.1411	-0.628457	0.529705	0.999998	1	Ctrl_12h	0.0693166	Not Sig.	Not Sig.	Not Sig.	Not Sig.
ENSG00000149547.15	EI24	protein_coding	coding	expressed	-0.955692	-0.144736	0.218491	0.339228	0.621348	0.124938	1.58347	0.0789019	0.113315	0.48792	1.07317	0.445458	0.858	0.163702	0.545381	-0.0197977	-0.0852241	0.932083	0.999522	1	Ctrl_24h	0.316635	Not Sig.	Not Sig.	Not Sig.	Not Sig.
ENSG00000149547.15	EI24	protein_coding	coding	expressed	-2.83765	-0.484244	0.246196	0.00454473	0.0269214	-0.00605567	-0.0886415	0.0683164	0.929367	0.954217	0.396303	0.719317	0.839737	0.027315	0.0613404	-0.4903	-1.91899	0.0549852	0.365265	0	Nter_0h	0.14498	Not Sig.	Not Sig.	Not Sig.	Not Sig.
ENSG00000149547.15	EI24	protein_coding	coding	expressed	4.57957	0.670628	0.211267	4.65932e-06	5.70445e-05	-0.981896	-12.2886	0.0799031	1.0431e-34	1.08983e-33	-36.1988	5e-07	2.04425e-06	4.44812e-38	4.28363e-37	-0.311269	-1.37808	0.16818	0.350821	0.682992	Nter_12h	-1.57053	Not Sig.	Not Sig.	Degradation	Not Sig.
ENSG00000149547.15	EI24	protein_coding	coding	expressed	5.6679	0.875482	0.222843	1.44554e-08	2.61538e-07	-1.16413	-14.4895	0.0803434	1.41198e-47	1.91069e-46	-58.4604	5e-07	1.8191e-06	2.59072e-53	3.19063e-52	-0.288652	-1.21854	0.22302	0.412306	0.752046	Nter_24h	-1.77423	Not Sig.	Downregulated	Degradation	Not Sig.
ENSG00000134910.14	STT3A	protein_coding	coding	expressed	1.47561	0.265219	0.259303	0.140049	0.36877	-0.0141636	-0.20339	0.0696378	0.83883	0.966215	0.0320824	0.963644	0.993987	0.369056	0.789779	0.251055	0.935059	0.349758	0.999998	1	Ctrl_12h	0.0137144	Not Sig.	Not Sig.	Not Sig.	Not Sig.
ENSG00000134910.14	STT3A	protein_coding	coding	expressed	1.5893	0.304271	0.276204	0.111993	0.318377	-0.0288161	-0.410915	0.0701267	0.681135	0.919966	0.0181328	0.977601	0.997336	0.272581	0.6725	0.275455	0.96662	0.333734	0.999522	1	Ctrl_24h	0.00780444	Not Sig.	Not Sig.	Not Sig.	Not Sig.
ENSG00000134910.14	STT3A	protein_coding	coding	expressed	2.03073	0.402428	0.285897	0.0422821	0.160242	-0.235136	-3.87274	0.0607157	0.000107618	0.000554159	-1.53952	0.3204	0.510582	6.05206e-05	0.00034897	0.167292	0.572382	0.567063	0.889318	1	Nter_0h	-0.404752	Not Sig.	Not Sig.	Not Sig.	Not Sig.
ENSG00000134910.14	STT3A	protein_coding	coding	expressed	7.97166	1.36496	0.247027	1.56553e-15	6.18467e-14	0.00662472	0.0949936	0.0697385	0.92432	0.934865	0.912462	0.498713	0.57261	5.08917e-14	1.70634e-13	1.37158	5.3435	9.11701e-08	2.72088e-06	0	Nter_12h	0.281593	Destabilized	Not Sig.	Not Sig.	Not Sig.
ENSG00000134910.14	STT3A	protein_coding	coding	expressed	7.58237	1.24214	0.236342	3.39297e-14	1.17218e-12	0.183491	2.63531	0.0696278	0.00840613	0.0120386	24.2859	5e-07	1.8191e-06	1.04941e-14	3.11413e-14	1.42563	5.7862	7.19962e-09	2.46607e-07	0	Nter_24h	1.40288	Destabilized	Not Sig.	Synthesis	Not Sig.
ENSG00000149554.14	CHEK1	protein_coding	coding	expressed	2.01719	0.440002	0.314689	0.0436753	0.163997	-0.126652	-1.52747	0.082916	0.126645	0.546817	-0.586314	0.627771	0.925916	0.0342791	0.332772	0.313351	0.962884	0.335606	0.999998	1	Ctrl_12h	-0.200389	Not Sig.	Not Sig.	Not Sig.	Not Sig.
ENSG00000149554.14	CHEK1	protein_coding	coding	expressed	2.77028	0.626604	0.326321	0.00560087	0.0321295	0.0549846	0.656928	0.0836996	0.511227	0.853249	2.89291	0.121019	0.590676	0.0196303	0.209119	0.681589	2.02321	0.043051	0.999522	0	Ctrl_24h	0.590275	Not Sig.	Not Sig.	Not Sig.	Not Sig.
ENSG00000149554.14	CHEK1	protein_coding	coding	expressed	1.68084	0.394104	0.338267	0.0927948	0.280717	0.109455	1.52131	0.0719479	0.128182	0.220313	5.04168	0.024496	0.0881374	0.0646077	0.12277	0.503559	1.45607	0.145373	0.565773	0	Nter_0h	0.781158	Not Sig.	Not Sig.	Not Sig.	Not Sig.
ENSG00000149554.14	CHEK1	protein_coding	coding	expressed	1.78959	0.438755	0.353706	0.07352	0.239098	-0.575864	-6.75417	0.0852606	1.43659e-11	4.67629e-11	-1.05192	0.451718	0.527289	3.01818e-11	8.42171e-11	-0.13711	-0.376843	0.70629	0.840978	0.761906	Nter_12h	-0.31216	Not Sig.	Not Sig.	Not Sig.	Not Sig.
ENSG00000149554.14	CHEK1	protein_coding	coding	expressed	3.38311	0.773273	0.329755	0.000716689	0.00545869	-0.481604	-5.65564	0.0851547	1.55269e-08	3.70636e-08	-9.89672	0.000561	0.00134393	2.91793e-10	6.75398e-10	0.291669	0.85641	0.391771	0.598301	1	Nter_24h	-1.0373	Not Sig.	Not Sig.	Degradation	Not Sig.
ENSG00000198331.11	HYLS1	protein_coding	coding	down 2:delayed	0.327931	0.0461907	0.203211	0.742964	0.897883	0.353167	1.52548	0.231512	0.12714	0.54767	2.99188	0.112751	0.607451	0.317347	0.758425	0.399358	1.29642	0.194831	0.999998	0	Ctrl_12h	0.601178	Not Sig.	Not Sig.	Not Sig.	Not Sig.
ENSG00000198331.11	HYLS1	protein_coding	coding	down 2:delayed	-0.215722	-0.0333608	0.223108	0.829204	0.937462	0.266647	1.14163	0.233566	0.253606	0.671763	1.6185	0.303299	0.785979	0.53819	0.841231	0.233286	0.722243	0.470145	0.999522	0.125112	Ctrl_24h	0.418052	Not Sig.	Not Sig.	Not Sig.	Not Sig.
ENSG00000198331.11	HYLS1	protein_coding	coding	down 2:delayed	0.207883	0.0344315	0.238952	0.83532	0.939624	0.800148	3.9838	0.200851	6.78231e-05	0.000371027	7.33452	0.004216	0.0244621	0.000610648	0.0025506	0.83458	2.67363	0.00750355	0.126179	0	Nter_0h	0.920881	Not Sig.	Not Sig.	Not Sig.	Not Sig.
ENSG00000198331.11	HYLS1	protein_coding	coding	down 2:delayed	0.365497	0.066905	0.264089	0.714741	0.885167	-0.590718	-2.49152	0.237091	0.0127196	0.0183621	3.16012	0.100407	0.147851	0.0518241	0.0628741	-0.523813	-1.47594	0.13996	0.309917	0.113261	Nter_12h	0.619106	Not Sig.	Not Sig.	Not Sig.	Not Sig.
ENSG00000198331.11	HYLS1	protein_coding	coding	down 2:delayed	-0.310541	-0.0517975	0.240638	0.75615	0.904099	-0.289302	-1.22828	0.235534	0.219341	0.254827	2.3875	0.174512	0.234283	0.463836	0.486725	-0.3411	-1.01299	0.311063	0.517522	0	Nter_24h	0.529879	Not Sig.	Not Sig.	Not Sig.	Not Sig.
ENSG00000110060.9	PUS3	protein_coding	coding	expressed	-0.83534	-0.174129	0.300734	0.403526	0.68094	0.271321	1.35834	0.199744	0.174354	0.619384	1.08397	0.441622	0.871177	0.257096	0.705141	0.0971919	0.269212	0.787767	0.999998	0.641782	Ctrl_12h	0.318891	Not Sig.	Not Sig.	Not Sig.	Not Sig.
ENSG00000110060.9	PUS3	protein_coding	coding	expressed	-1.80031	-0.40748	0.326537	0.0718111	0.235304	0.200207	0.982318	0.203811	0.325943	0.738286	-0.163937	0.859023	0.975993	0.111291	0.464947	-0.207273	-0.53848	0.590246	0.999522	1	Ctrl_24h	-0.0659295	Not Sig.	Not Sig.	Not Sig.	Not Sig.
ENSG00000110060.9	PUS3	protein_coding	coding	expressed	-1.65149	-0.372778	0.325648	0.0986383	0.29247	-0.0358706	-0.202436	0.177195	0.839576	0.891795	0.66494	0.59323	0.751188	0.289118	0.390546	-0.408648	-1.10226	0.270347	0.700085	0	Nter_0h	0.221399	Not Sig.	Not Sig.	Not Sig.	Not Sig.
ENSG00000110060.9	PUS3	protein_coding	coding	expressed	0.0288443	0.00675784	0.338004	0.976989	0.991874	-0.611276	-2.90753	0.210239	0.00364292	0.00566525	4.66659	0.032717	0.0558026	0.0236261	0.0300106	-0.604519	-1.51868	0.128842	0.291947	0.0110553	Nter_12h	0.753322	Not Sig.	Not Sig.	Not Sig.	Not Sig.
ENSG00000110060.9	PUS3	protein_coding	coding	expressed	-0.37984	-0.0831808	0.315934	0.704064	0.879008	-0.127179	-0.620112	0.205091	0.535184	0.576094	1.24833	0.392431	0.466759	0.744576	0.759891	-0.21036	-0.55848	0.576517	0.747185	0	Nter_24h	0.35186	Not Sig.	Not Sig.	Not Sig.	Not Sig.
ENSG00000064309.16	CDON	protein_coding	coding	down 2:delayed	1.15208	0.335967	0.420716	0.249289	0.524121	-0.104317	-0.812097	0.128454	0.416736	0.827617	0.390836	0.723038	0.950964	0.339135	0.773964	0.23165	0.52661	0.598464	0.999998	1	Ctrl_12h	0.143276	Not Sig.	Not Sig.	Not Sig.	Not Sig.
ENSG00000064309.16	CDON	protein_coding	coding	down 2:delayed	0.0472315	0.0156362	0.47761	0.962329	0.987455	-0.0382042	-0.29128	0.13116	0.770837	0.945472	0.462026	0.686606	0.944508	0.963357	0.990297	-0.022568	-0.0455651	0.963657	0.999522	0.409279	Ctrl_24h	0.164955	Not Sig.	Not Sig.	Not Sig.	Not Sig.
ENSG00000064309.16	CDON	protein_coding	coding	down 2:delayed	1.00759	0.313257	0.44853	0.313653	0.596693	-0.00622958	-0.0555081	0.112228	0.955734	0.970397	0.0347269	0.961036	0.979063	0.660913	0.737767	0.307027	0.664046	0.506661	0.865033	1	Nter_0h	0.0148257	Not Sig.	Not Sig.	Not Sig.	Not Sig.
ENSG00000064309.16	CDON	protein_coding	coding	down 2:delayed	2.15407	0.717088	0.480272	0.0312347	0.127703	-0.767461	-5.64652	0.135917	1.63726e-08	4.25717e-08	-2.93745	0.118018	0.170188	1.14521e-08	2.67853e-08	-0.0503726	-0.10092	0.919614	0.961647	0.934365	Nter_12h	-0.595216	Not Sig.	Not Sig.	Not Sig.	Not Sig.
ENSG00000064309.16	CDON	protein_coding	coding	down 2:delayed	0.671366	0.240287	0.516351	0.501987	0.758701	-0.852019	-6.17844	0.137902	6.47395e-10	1.69614e-09	5.94281	0.012378	0.0225304	7.425e-09	1.5739e-08	-0.611733	-1.14461	0.252373	0.449467	0.28202	Nter_24h	0.841535	Not Sig.	Not Sig.	Not Sig.	Not Sig.
ENSG00000165526.9	RPUSD4	protein_coding	coding	expressed	-1.36131	-0.245322	0.259988	0.173415	0.422345	0.0721945	0.728456	0.0991062	0.466335	0.854503	0.198165	0.835466	0.974463	0.284249	0.73185	-0.173127	-0.62223	0.53379	0.999998	1	Ctrl_12h	0.0785165	Not Sig.	Not Sig.	Not Sig.	Not Sig.
ENSG00000165526.9	RPUSD4	protein_coding	coding	expressed	-1.79809	-0.346121	0.27771	0.0721629	0.236111	0.132452	1.3245	0.100002	0.185338	0.596366	-0.218096	0.822966	0.96991	0.0710776	0.383437	-0.213669	-0.723893	0.469131	0.999522	1	Ctrl_24h	-0.0856814	Not Sig.	Not Sig.	Not Sig.	Not Sig.
ENSG00000165526.9	RPUSD4	protein_coding	coding	expressed	-2.02014	-0.426729	0.304751	0.0433691	0.163233	-0.169935	-1.95605	0.0868767	0.0504596	0.104606	7.14611	0.004893	0.0273125	0.0155914	0.0387199	-0.596664	-1.88286	0.0597196	0.381781	0	Nter_0h	0.91095	Not Sig.	Not Sig.	Not Sig.	Not Sig.
ENSG00000165526.9	RPUSD4	protein_coding	coding	expressed	-5.6284	-1.213	0.310922	1.81891e-08	3.24898e-07	0.188243	1.89946	0.0991036	0.0575043	0.0748308	-7.58749	0.003454	0.0075389	2.26745e-08	5.18759e-08	-1.02476	-3.14021	0.00168824	0.0111413	1	Nter_12h	-0.933866	Stabilized	Not Sig.	Degradation	Not Sig.
ENSG00000165526.9	RPUSD4	protein_coding	coding	expressed	-4.4237	-0.940722	0.306796	9.70235e-06	0.000111944	0.0898541	0.90271	0.0995382	0.36668	0.408374	-2.51899	0.1586	0.215124	4.81935e-05	7.69424e-05	-0.850868	-2.63803	0.00833899	0.0364683	1	Nter_24h	-0.546418	Not Sig.	Not Sig.	Not Sig.	Not Sig.
ENSG00000197798.9	FAM118B	protein_coding	coding	expressed	-0.563679	-0.14127	0.361571	0.572972	0.805491	0.106207	0.658398	0.161312	0.510282	0.873385	0.704267	0.577207	0.91257	0.651917	0.920718	-0.035063	-0.0885603	0.929431	0.999998	1	Ctrl_12h	0.231538	Not Sig.	Not Sig.	Not Sig.	Not Sig.
ENSG00000197798.9	FAM118B	protein_coding	coding	expressed	0.808864	0.197638	0.352509	0.418593	0.693114	0.341998	2.10413	0.162536	0.0353668	0.284654	5.1389	0.02251	0.298653	0.0771724	0.396248	0.539636	1.39019	0.164473	0.999522	0	Ctrl_24h	0.788091	Not Sig.	Not Sig.	Not Sig.	Not Sig.
ENSG00000197798.9	FAM118B	protein_coding	coding	expressed	0.0521449	0.012879	0.356325	0.958413	0.98614	0.686743	4.9323	0.139234	8.12667e-07	6.96764e-06	8.31265	0.001941	0.0136858	1.1734e-05	8.17314e-05	0.699622	1.82878	0.0674323	0.40038	0	Nter_0h	0.969073	Not Sig.	Not Sig.	Not Sig.	Not Sig.
ENSG00000197798.9	FAM118B	protein_coding	coding	expressed	0.992807	0.241514	0.350955	0.320804	0.603667	0.288868	1.79614	0.160827	0.0724716	0.092592	4.71785	0.031521	0.0540072	0.110701	0.128203	0.530382	1.37387	0.169483	0.351956	0	Nter_12h	0.757232	Not Sig.	Not Sig.	Not Sig.	Not Sig.
ENSG00000197798.9	FAM118B	protein_coding	coding	expressed	-0.626893	-0.146475	0.337088	0.53073	0.778755	0.521746	3.26589	0.159756	0.00109122	0.0017314	3.28658	0.090765	0.132697	0.00489606	0.0064735	0.375272	1.00601	0.31441	0.521633	0.280739	Nter_24h	0.632111	Not Sig.	Not Sig.	Not Sig.	Not Sig.
ENSG00000182934.12	SRPRA	protein_coding	coding	expressed	-0.737188	-0.120633	0.236082	0.461008	0.728394	-0.0352009	-0.583706	0.060306	0.559418	0.892505	1.38369	0.357065	0.832339	0.607397	0.906575	-0.155834	-0.639549	0.522466	0.999998	0	Ctrl_12h	0.377251	Not Sig.	Not Sig.	Not Sig.	Not Sig.
ENSG00000182934.12	SRPRA	protein_coding	coding	expressed	0.561663	0.0902822	0.2319	0.574346	0.806495	-0.0175847	-0.288349	0.060984	0.77308	0.94709	0.309042	0.768162	0.958868	0.804509	0.945879	0.0726975	0.303178	0.761754	0.999522	1	Ctrl_24h	0.116954	Not Sig.	Not Sig.	Not Sig.	Not Sig.
ENSG00000182934.12	SRPRA	protein_coding	coding	expressed	-2.41644	-0.432426	0.258173	0.0156732	0.0747514	0.195876	3.74227	0.0523416	0.000182368	0.00088058	-2.93107	0.117874	0.260104	3.93451e-05	0.000239588	-0.23655	-0.897976	0.369198	0.777406	1	Nter_0h	-0.59451	Not Sig.	Not Sig.	Not Sig.	Not Sig.
ENSG00000182934.12	SRPRA	protein_coding	coding	expressed	2.85896	0.43773	0.220888	0.00425032	0.025454	0.490112	8.20447	0.0597372	2.31618e-16	1.02406e-15	36.8611	5e-07	2.04425e-06	4.18019e-17	1.69471e-16	0.927842	4.05484	5.01693e-05	0.000603082	0	Nter_12h	1.57819	Not Sig.	Not Sig.	Synthesis	Not Sig.
ENSG00000182934.12	SRPRA	protein_coding	coding	expressed	4.14023	0.612149	0.213308	3.46957e-05	0.000357849	0.257487	4.28105	0.0601458	1.86013e-05	3.48254e-05	24.7165	5e-07	1.8191e-06	1.43025e-08	2.97524e-08	0.869636	3.9239	8.71263e-05	0.000882017	0	Nter_24h	1.41021	Not Sig.	Not Sig.	Synthesis	Not Sig.
ENSG00000110074.12	FOXRED1	protein_coding	coding	expressed	-1.98978	-0.509343	0.369302	0.0466157	0.17228	-0.0262388	-0.259754	0.101014	0.795053	0.955552	0.941121	0.488149	0.883837	0.159187	0.599641	-0.535582	-1.39887	0.161852	0.999998	0	Ctrl_12h	0.288053	Not Sig.	Not Sig.	Not Sig.	Not Sig.
ENSG00000110074.12	FOXRED1	protein_coding	coding	expressed	-1.75371	-0.511653	0.420913	0.0794806	0.25217	-0.00977814	-0.0956767	0.1022	0.923777	0.984159	0.32407	0.759545	0.956021	0.265167	0.66602	-0.521431	-1.20383	0.228655	0.999522	0	Ctrl_24h	0.121911	Not Sig.	Not Sig.	Not Sig.	Not Sig.
ENSG00000110074.12	FOXRED1	protein_coding	coding	expressed	-0.483679	-0.126067	0.376027	0.628614	0.83792	-0.123523	-1.39907	0.0882892	0.161792	0.264649	2.96167	0.115288	0.256463	0.33417	0.43671	-0.24959	-0.646182	0.518161	0.868681	0	Nter_0h	0.597878	Not Sig.	Not Sig.	Not Sig.	Not Sig.
ENSG00000110074.12	FOXRED1	protein_coding	coding	expressed	-2.46693	-0.615406	0.359898	0.0136277	0.0668523	0.782747	7.86836	0.0994803	3.5931e-15	1.47454e-14	-6.555	0.007759	0.0156035	1.8879e-15	6.90397e-15	0.167341	0.448163	0.654035	0.806557	0.786213	Nter_12h	-0.878235	Not Sig.	Not Sig.	Not Sig.	Not Sig.
ENSG00000110074.12	FOXRED1	protein_coding	coding	expressed	-0.342145	-0.081109	0.342006	0.732242	0.892973	0.352868	3.51047	0.100519	0.000447313	0.000737488	4.53231	0.036038	0.0586779	0.0029557	0.00399606	0.271759	0.762357	0.445847	0.644399	0.229857	Nter_24h	0.742907	Not Sig.	Not Sig.	Not Sig.	Not Sig.
ENSG00000150455.15	TIRAP	protein_coding	coding	expressed	0.107344	0.0210153	0.282443	0.914516	0.970148	0.0722563	0.414917	0.174146	0.678202	0.928554	0.722243	0.569784	0.911028	0.916491	0.984295	0.0932716	0.281096	0.778637	0.999998	0	Ctrl_12h	0.236094	Not Sig.	Not Sig.	Not Sig.	Not Sig.
ENSG00000150455.15	TIRAP	protein_coding	coding	expressed	0.0854574	0.0176027	0.29717	0.931898	0.977289	0.027767	0.155706	0.17833	0.876265	0.973051	0.26764	0.792514	0.964125	0.982046	0.994296	0.0453698	0.13091	0.895846	0.999522	0	Ctrl_24h	0.102996	Not Sig.	Not Sig.	Not Sig.	Not Sig.
ENSG00000150455.15	TIRAP	protein_coding	coding	expressed	-1.05233	-0.22949	0.314621	0.29265	0.573476	-0.00416137	-0.0271331	0.153369	0.978354	0.985355	0.0728669	0.927245	0.958651	0.644399	0.724333	-0.233651	-0.667552	0.50442	0.864504	0	Nter_0h	0.0305458	Not Sig.	Not Sig.	Not Sig.	Not Sig.
ENSG00000150455.15	TIRAP	protein_coding	coding	expressed	-4.02863	-0.785332	0.281236	5.61032e-05	0.000553458	0.547205	3.19084	0.171493	0.00141861	0.00232141	-7.64136	0.00331	0.00724164	1.38057e-06	2.72298e-06	-0.238126	-0.722912	0.469734	0.66819	1	Nter_12h	-0.936582	Not Sig.	Not Sig.	Degradation	Not Sig.
ENSG00000150455.15	TIRAP	protein_coding	coding	expressed	-5.14204	-0.964017	0.270473	2.71773e-07	4.06647e-06	0.895177	5.27055	0.169845	1.36015e-07	3.03355e-07	-18.4934	5e-07	1.8191e-06	1.18026e-12	3.13858e-12	-0.0688401	-0.215544	0.829343	0.915779	1	Nter_24h	-1.28989	Not Sig.	Not Sig.	Degradation	Not Sig.
ENSG00000110063.10	DCPS	protein_coding	coding	down 2:delayed	1.13461	0.202281	0.257208	0.25654	0.533109	-0.0113176	-0.132759	0.0852489	0.894384	0.979169	0.0662122	0.932931	0.990748	0.567209	0.891842	0.190963	0.704748	0.480967	0.999998	1	Ctrl_12h	0.0278436	Not Sig.	Not Sig.	Not Sig.	Not Sig.
ENSG00000110063.10	DCPS	protein_coding	coding	down 2:delayed	0.0671094	0.0126908	0.272824	0.946495	0.98253	-0.010742	-0.124005	0.0866258	0.901311	0.978862	0.194231	0.838545	0.972136	0.988637	0.996188	0.00194882	0.00680819	0.994568	0.999522	1	Ctrl_24h	0.0770884	Not Sig.	Not Sig.	Not Sig.	Not Sig.
ENSG00000110063.10	DCPS	protein_coding	coding	down 2:delayed	-0.527153	-0.112425	0.30768	0.598087	0.820145	-0.586754	-7.71992	0.0760052	1.16406e-14	3.0379e-13	16.6778	2e-06	5.35867e-05	2.33915e-13	5.65192e-12	-0.699179	-2.20611	0.0273766	0.260109	0	Nter_0h	1.24743	Not Sig.	Not Sig.	Synthesis	Not Sig.
ENSG00000110063.10	DCPS	protein_coding	coding	down 2:delayed	1.35337	0.299775	0.31956	0.175937	0.426068	-1.27053	-13.8055	0.0920305	2.36061e-43	3.31337e-42	3.87208	0.059227	0.0936418	4.19013e-42	4.59694e-41	-0.970754	-2.91914	0.00350999	0.0201045	0.235945	Nter_12h	0.687714	Not Sig.	Downregulated	Not Sig.	Not Sig.
ENSG00000110063.10	DCPS	protein_coding	coding	down 2:delayed	0.52531	0.115522	0.317265	0.599368	0.821077	-1.65699	-17.2732	0.0959282	7.4853e-67	1.72233e-65	19.1373	5e-07	1.8191e-06	6.89891e-65	1.12863e-63	-1.54147	-4.65067	3.3086e-06	5.43485e-05	0.0697179	Nter_24h	1.304	Not Sig.	Downregulated	Synthesis	Decreased Syn.
ENSG00000110080.20	ST3GAL4	protein_coding	coding	expressed	-0.30908	-0.077675	0.362564	0.75726	0.904867	0.104004	0.762422	0.136412	0.445808	0.844733	1.00965	0.465331	0.877463	0.70419	0.936845	0.0263289	0.0679672	0.945812	0.999998	0.746847	Ctrl_12h	0.30312	Not Sig.	Not Sig.	Not Sig.	Not Sig.
ENSG00000110080.20	ST3GAL4	protein_coding	coding	expressed	0.854156	0.230895	0.389988	0.393018	0.671973	0.0233138	0.167003	0.139601	0.867368	0.9721	0.415434	0.710193	0.948422	0.707756	0.91111	0.254208	0.613703	0.539412	0.999522	0	Ctrl_24h	0.15089	Not Sig.	Not Sig.	Not Sig.	Not Sig.
ENSG00000110080.20	ST3GAL4	protein_coding	coding	expressed	-1.46375	-0.380703	0.375227	0.143262	0.374218	0.241231	2.0246	0.11915	0.0429083	0.091517	0.34308	0.748248	0.857651	0.037447	0.0794052	-0.139471	-0.354267	0.723139	0.935084	1	Nter_0h	0.128102	Not Sig.	Not Sig.	Not Sig.	Not Sig.
ENSG00000110080.20	ST3GAL4	protein_coding	coding	expressed	-3.94634	-1.18265	0.432352	7.93555e-05	0.000755281	0.248001	1.82021	0.136249	0.0687278	0.0881731	-4.20921	0.046011	0.0751598	7.15511e-05	0.000119918	-0.934651	-2.06183	0.0392242	0.124873	1	Nter_12h	-0.716772	Stabilized	Not Sig.	Not Sig.	Not Sig.
ENSG00000110080.20	ST3GAL4	protein_coding	coding	expressed	-3.34323	-1.04144	0.449408	0.000828081	0.00619596	0.0852137	0.618907	0.137684	0.535977	0.576835	-1.05833	0.448685	0.522938	0.00387025	0.00517277	-0.956224	-2.03441	0.0419108	0.125048	1	Nter_24h	-0.313516	Stabilized	Not Sig.	Not Sig.	Not Sig.
ENSG00000254612.2	DNAJB6P1	processed_pseudogene	other	not_expressed	-0.796	-0.344676	0.624701	0.426032	0.698923	0.0297843	0.131227	0.226967	0.895596	0.979431	0.109883	0.897976	0.983713	0.749181	0.951648	-0.314892	-0.473767	0.635666	0.999998	1	Ctrl_12h	0.0452771	Not Sig.	Not Sig.	Not Sig.	Not Sig.
ENSG00000254612.2	DNAJB6P1	processed_pseudogene	other	not_expressed	-0.15007	-0.0676089	0.649957	0.880709	0.957745	0.132177	0.568656	0.232438	0.56959	0.878135	0.843519	0.523561	0.894753	0.84771	0.958623	0.0645683	0.0935408	0.925474	0.999522	0.511502	Ctrl_24h	0.265648	Not Sig.	Not Sig.	Not Sig.	Not Sig.
ENSG00000254612.2	DNAJB6P1	processed_pseudogene	other	not_expressed	-1.39655	-0.61512	0.635447	0.16255	0.405736	0.794661	4.10452	0.193606	4.05163e-05	0.000236335	0.971372	0.478102	0.658249	8.51598e-05	0.000471862	0.17954	0.270276	0.786948	0.954071	0.774067	Nter_0h	0.294769	Not Sig.	Not Sig.	Not Sig.	Not Sig.
ENSG00000254612.2	DNAJB6P1	processed_pseudogene	other	not_expressed	0.0139184	0.00530608	0.549994	0.988895	0.996342	1.08063	5.03053	0.214813	4.89117e-07	1.12587e-06	8.28913	0.002008	0.00460012	7.51736e-06	1.38335e-05	1.08593	1.83914	0.0658944	0.181432	0	Nter_12h	0.967975	Not Sig.	Upregulated	Synthesis	Increased Syn.
ENSG00000254612.2	DNAJB6P1	processed_pseudogene	other	not_expressed	-0.0814627	-0.0330315	0.584984	0.935074	0.978288	0.527083	2.3728	0.222136	0.017654	0.0242707	3.68202	0.067658	0.102197	0.0842546	0.0968867	0.494052	0.789548	0.429792	0.631028	0.0626684	Nter_24h	0.670434	Not Sig.	Not Sig.	Not Sig.	Not Sig.
ENSG00000134954.14	ETS1	protein_coding	coding	up 3:late	-0.416606	-0.107378	0.371846	0.676966	0.865771	0.236848	1.24904	0.189624	0.21165	0.664895	1.51976	0.324614	0.820326	0.421667	0.824836	0.12947	0.31018	0.756424	0.999998	0.453361	Ctrl_12h	0.401359	Not Sig.	Not Sig.	Not Sig.	Not Sig.
ENSG00000134954.14	ETS1	protein_coding	coding	up 3:late	0.839715	0.210356	0.361408	0.401068	0.678673	0.309018	1.60887	0.192071	0.107644	0.475755	3.97897	0.054302	0.440888	0.178844	0.563932	0.519374	1.26901	0.204439	0.999522	0	Ctrl_24h	0.69714	Not Sig.	Not Sig.	Not Sig.	Not Sig.
ENSG00000134954.14	ETS1	protein_coding	coding	up 3:late	0.315178	0.0764654	0.350012	0.752626	0.902715	1.00177	6.12439	0.163571	9.1029e-10	1.38229e-08	11.9327	0.00012	0.00157548	1.51419e-08	1.96096e-07	1.07824	2.79085	0.005257	0.0999742	0	Nter_0h	1.11169	Not Sig.	Upregulated	Synthesis	Increased Syn.
ENSG00000134954.14	ETS1	protein_coding	coding	up 3:late	2.34558	0.54876	0.337526	0.0189977	0.0870736	0.579695	3.08053	0.18818	0.00206631	0.00331959	12.2587	8.9e-05	0.000266073	0.000437516	0.000675693	1.12845	2.92013	0.00349885	0.0200502	0	Nter_12h	1.1225	Not Sig.	Not Sig.	Synthesis	Not Sig.
ENSG00000134954.14	ETS1	protein_coding	coding	up 3:late	2.42418	0.528066	0.314267	0.0153431	0.0734738	1.07269	5.76636	0.186026	8.10024e-09	1.96865e-08	23.3965	5e-07	1.8191e-06	2.95899e-09	6.42977e-09	1.60076	4.38327	1.16913e-05	0.000159991	0	Nter_24h	1.38733	Not Sig.	Upregulated	Synthesis	Increased Syn.
ENSG00000174370.12	KCNJ5-AS1	lncRNA	lncRNA	up 1:early	2.06764	0.558616	0.389774	0.038674	0.149895	-0.0637515	-0.340822	0.187052	0.733237	0.940841	-0.148016	0.869838	0.981835	0.12939	0.556966	0.494864	1.14463	0.25236	0.999998	1	Ctrl_12h	-0.0599481	Not Sig.	Not Sig.	Not Sig.	Not Sig.
ENSG00000174370.12	KCNJ5-AS1	lncRNA	lncRNA	up 1:early	1.20414	0.348705	0.417789	0.228536	0.49804	-0.0321553	-0.165871	0.193857	0.868258	0.972375	0.0712064	0.92879	0.989524	0.519351	0.8333	0.31655	0.687296	0.491896	0.999522	1	Ctrl_24h	0.0298732	Not Sig.	Not Sig.	Not Sig.	Not Sig.
ENSG00000174370.12	KCNJ5-AS1	lncRNA	lncRNA	up 1:early	-0.210301	-0.0592195	0.406253	0.833432	0.93906	0.349226	2.16452	0.161341	0.0304247	0.0696866	3.0799	0.105659	0.242238	0.118536	0.196994	0.290006	0.66345	0.507043	0.865033	0.169574	Nter_0h	0.610649	Not Sig.	Not Sig.	Not Sig.	Not Sig.
ENSG00000174370.12	KCNJ5-AS1	lncRNA	lncRNA	up 1:early	-7.95087	-2.1558	0.391173	1.85208e-15	7.24546e-14	2.39347	14.3876	0.166357	6.19255e-47	9.70917e-46	-90.8867	5e-07	2.04425e-06	1.62082e-59	2.88233e-58	0.23767	0.559121	0.576079	0.752181	0.900701	Nter_12h	-1.96325	Stabilized	Upregulated	Degradation	Stabilized
ENSG00000174370.12	KCNJ5-AS1	lncRNA	lncRNA	up 1:early	-6.98398	-1.80212	0.372268	2.8694e-12	8.16723e-11	2.39257	14.3577	0.166641	9.54048e-47	1.25715e-45	-76.8242	5e-07	1.8191e-06	3.6558e-56	4.82782e-55	0.590449	1.44766	0.147712	0.312449	0.753216	Nter_24h	-1.89111	Stabilized	Upregulated	Degradation	Stabilized
ENSG00000134909.19	ARHGAP32	protein_coding	coding	expressed	-0.615246	-0.0922478	0.216312	0.538392	0.783455	-0.0346986	-0.274119	0.126582	0.783993	0.953566	0.616383	0.614376	0.920729	0.786163	0.958663	-0.126946	-0.506515	0.612495	0.999998	0	Ctrl_12h	0.208544	Not Sig.	Not Sig.	Not Sig.	Not Sig.
ENSG00000134909.19	ARHGAP32	protein_coding	coding	expressed	0.19182	0.0295962	0.222596	0.847883	0.944539	0.012594	0.0986888	0.127613	0.921385	0.983458	0.180131	0.848005	0.974432	0.974104	0.992826	0.0421902	0.164432	0.869391	0.999522	0	Ctrl_24h	0.0719304	Not Sig.	Not Sig.	Not Sig.	Not Sig.
ENSG00000134909.19	ARHGAP32	protein_coding	coding	expressed	-1.65016	-0.271762	0.237595	0.0989098	0.29297	-0.0402974	-0.365622	0.110216	0.714647	0.803553	1.20047	0.406585	0.593271	0.257968	0.359575	-0.312059	-1.19146	0.233474	0.667369	0	Nter_0h	0.342516	Not Sig.	Not Sig.	Not Sig.	Not Sig.
ENSG00000134909.19	ARHGAP32	protein_coding	coding	expressed	-0.709318	-0.106184	0.215971	0.478127	0.741494	0.205006	1.6236	0.126266	0.104461	0.129951	1.50106	0.328978	0.403919	0.199624	0.222282	0.0988214	0.395013	0.692833	0.833017	0.517958	Nter_12h	0.398125	Not Sig.	Not Sig.	Not Sig.	Not Sig.
ENSG00000134909.19	ARHGAP32	protein_coding	coding	expressed	-2.9704	-0.42922	0.208468	0.00297415	0.0187392	0.423348	3.36175	0.125931	0.000774499	0.0012521	-4.49523	0.037024	0.0601469	3.22051e-05	5.20855e-05	-0.00587255	-0.0241121	0.980763	0.992285	1	Nter_24h	-0.739986	Not Sig.	Not Sig.	Not Sig.	Not Sig.
ENSG00000170322.15	NFRKB	protein_coding	coding	up 2:delayed	-2.32711	-0.519736	0.322211	0.0199593	0.0904766	-0.00470516	-0.0473742	0.099319	0.962215	0.993663	0.187624	0.842427	0.975242	0.095115	0.499696	-0.524442	-1.55542	0.119847	0.999998	0	Ctrl_12h	0.0746788	Not Sig.	Not Sig.	Not Sig.	Not Sig.
ENSG00000170322.15	NFRKB	protein_coding	coding	up 2:delayed	-2.6139	-0.587556	0.324291	0.00895155	0.0474412	-0.0344956	-0.338874	0.101795	0.734705	0.934599	1.43931	0.343938	0.811043	0.0396197	0.293657	-0.622052	-1.83014	0.0672286	0.999522	0	Ctrl_24h	0.387267	Not Sig.	Not Sig.	Not Sig.	Not Sig.
ENSG00000170322.15	NFRKB	protein_coding	coding	up 2:delayed	-2.84022	-0.669704	0.340177	0.00450824	0.0267499	-0.0759383	-0.868518	0.0874344	0.385111	0.512561	3.88525	0.058404	0.162066	0.0127714	0.0327071	-0.745642	-2.12292	0.0337605	0.287373	0	Nter_0h	0.688887	Not Sig.	Not Sig.	Not Sig.	Not Sig.
ENSG00000170322.15	NFRKB	protein_coding	coding	up 2:delayed	-11.008	-2.50251	0.327976	3.49721e-28	3.98543e-26	1.71308	18.1742	0.0942589	8.25529e-74	2.48835e-72	-170.368	5e-07	2.04425e-06	6.71241e-99	2.54502e-97	-0.789421	-2.31331	0.0207055	0.0775782	1	Nter_12h	-2.23393	Stabilized	Upregulated	Degradation	Stabilized
ENSG00000170322.15	NFRKB	protein_coding	coding	up 2:delayed	-10.0229	-1.92706	0.27738	1.20851e-23	9.63693e-22	1.95984	20.8562	0.0939691	1.33909e-96	6.186e-95	-174.978	5e-07	1.8191e-06	4.44269e-117	2.24124e-115	0.0327775	0.11192	0.910886	0.95771	0.983275	Nter_24h	-2.24546	Stabilized	Upregulated	Degradation	Stabilized
ENSG00000170325.16	PRDM10	protein_coding	coding	expressed	-0.21551	-0.0546981	0.366166	0.829369	0.937501	-0.37236	-2.30815	0.161324	0.0209909	0.252079	4.26744	0.044222	0.451148	0.0879296	0.481944	-0.427058	-1.0673	0.285836	0.999998	0	Ctrl_12h	0.721599	Not Sig.	Not Sig.	Not Sig.	Not Sig.
ENSG00000170325.16	PRDM10	protein_coding	coding	expressed	0.954619	0.237962	0.359627	0.33977	0.621697	-0.28818	-1.76041	0.163701	0.0783382	0.411776	1.19498	0.408826	0.841163	0.123136	0.482185	-0.0502181	-0.127092	0.898868	0.999522	0.825741	Ctrl_24h	0.34143	Not Sig.	Not Sig.	Not Sig.	Not Sig.
ENSG00000170325.16	PRDM10	protein_coding	coding	expressed	-0.827869	-0.216225	0.376808	0.407745	0.684362	-0.310049	-2.21035	0.140272	0.0270812	0.0634508	5.43982	0.018174	0.0718444	0.0607988	0.116784	-0.526275	-1.30891	0.190564	0.627935	0	Nter_0h	0.808874	Not Sig.	Not Sig.	Not Sig.	Not Sig.
ENSG00000170325.16	PRDM10	protein_coding	coding	expressed	-0.611504	-0.154061	0.363468	0.540866	0.784876	-0.269857	-1.67184	0.161413	0.0945551	0.118398	3.75387	0.064684	0.101062	0.203194	0.225965	-0.423917	-1.06593	0.286456	0.494682	0	Nter_12h	0.677048	Not Sig.	Not Sig.	Not Sig.	Not Sig.
ENSG00000170325.16	PRDM10	protein_coding	coding	expressed	-1.76482	-0.471462	0.385408	0.0775942	0.248078	-0.183318	-1.13638	0.161318	0.255797	0.293197	3.86148	0.059172	0.0907796	0.0976466	0.1115	-0.65478	-1.56718	0.117072	0.263405	0	Nter_24h	0.686768	Not Sig.	Not Sig.	Not Sig.	Not Sig.
ENSG00000084234.18	APLP2	protein_coding	coding	expressed	0.797834	0.118015	0.213403	0.424967	0.698335	0.013738	0.214171	0.0641449	0.830414	0.96434	0.520687	0.657925	0.933577	0.720469	0.940127	0.131753	0.59126	0.554346	0.999998	0	Ctrl_12h	0.18204	Not Sig.	Not Sig.	Not Sig.	Not Sig.
ENSG00000084234.18	APLP2	protein_coding	coding	expressed	0.858744	0.13524	0.227204	0.390482	0.669897	-0.0606734	-0.942108	0.0644018	0.346138	0.753439	0.729834	0.567154	0.911033	0.405656	0.768333	0.0745666	0.315753	0.75219	0.999522	1	Ctrl_24h	0.238004	Not Sig.	Not Sig.	Not Sig.	Not Sig.
ENSG00000084234.18	APLP2	protein_coding	coding	expressed	2.54676	0.434693	0.246246	0.0108728	0.0557464	-0.0988444	-1.77461	0.0556991	0.0759619	0.145677	-1.62121	0.302554	0.49163	0.00668912	0.0191478	0.335849	1.33027	0.18343	0.61986	1	Nter_0h	-0.418501	Not Sig.	Not Sig.	Not Sig.	Not Sig.
ENSG00000084234.18	APLP2	protein_coding	coding	expressed	5.84268	0.906187	0.223759	5.13664e-09	9.89336e-08	-0.572607	-8.86899	0.0645627	7.38097e-19	3.73917e-18	-37.3282	5e-07	2.04425e-06	2.34445e-25	1.40492e-24	0.33358	1.43237	0.152038	0.328399	1	Nter_12h	-1.58352	Not Sig.	Not Sig.	Degradation	Not Sig.
ENSG00000084234.18	APLP2	protein_coding	coding	expressed	5.71368	0.923793	0.233256	1.1056e-08	2.03837e-07	-0.729168	-11.2614	0.0647493	2.03503e-29	1.451e-28	-45.9516	5e-07	1.8191e-06	1.9211e-35	1.37791e-34	0.194625	0.803982	0.421408	0.623119	1	Nter_24h	-1.67165	Not Sig.	Not Sig.	Degradation	Not Sig.
ENSG00000149418.11	ST14	protein_coding	coding	expressed	2.41309	0.348767	0.208515	0.0158178	0.0752568	-0.0360502	-0.40016	0.0900894	0.689039	0.931611	-0.312023	0.766315	0.959201	0.060153	0.41895	0.312717	1.37673	0.168594	0.999998	1	Ctrl_12h	-0.117941	Not Sig.	Not Sig.	Not Sig.	Not Sig.
ENSG00000149418.11	ST14	protein_coding	coding	expressed	0.717858	0.110278	0.221629	0.472845	0.737084	-0.10679	-1.18249	0.0903091	0.23701	0.658555	1.08265	0.442487	0.856351	0.357347	0.739993	0.0034884	0.0145762	0.98837	0.999522	1	Ctrl_24h	0.318617	Not Sig.	Not Sig.	Not Sig.	Not Sig.
ENSG00000149418.11	ST14	protein_coding	coding	expressed	0.829524	0.134952	0.234706	0.406808	0.683722	-0.00837906	-0.107285	0.0781007	0.914563	0.945134	0.0862232	0.916432	0.952783	0.739907	0.803182	0.126573	0.511696	0.608864	0.902961	1	Nter_0h	0.0359191	Not Sig.	Not Sig.	Not Sig.	Not Sig.
ENSG00000149418.11	ST14	protein_coding	coding	expressed	7.76533	1.11823	0.207751	8.14345e-15	2.99164e-13	-0.504903	-5.58663	0.090377	2.31514e-08	5.94413e-08	-34.2543	5e-07	2.04425e-06	9.61943e-21	4.67102e-20	0.613322	2.70713	0.00678681	0.0335452	1	Nter_12h	-1.54721	Destabilized	Not Sig.	Degradation	Not Sig.
ENSG00000149418.11	ST14	protein_coding	coding	expressed	11.0368	1.45983	0.190824	2.53796e-28	2.92545e-26	-0.48238	-5.33559	0.0904079	9.52327e-08	2.15265e-07	-50.1739	5e-07	1.8191e-06	1.95069e-33	1.30302e-32	0.97745	4.62902	3.67392e-06	5.93823e-05	1	Nter_24h	-1.70905	Destabilized	Not Sig.	Degradation	Not Sig.
ENSG00000196323.14	ZBTB44	protein_coding	coding	expressed	0.111845	0.0219368	0.282965	0.910947	0.968727	-0.0075522	-0.0562102	0.134357	0.955174	0.99264	0.0855239	0.917081	0.987342	0.991174	0.998629	0.0143846	0.0459215	0.963373	0.999998	1	Ctrl_12h	0.0356394	Not Sig.	Not Sig.	Not Sig.	Not Sig.
ENSG00000196323.14	ZBTB44	protein_coding	coding	expressed	0.0818811	0.0170177	0.299841	0.934741	0.978157	-0.0168822	-0.124466	0.135637	0.900946	0.978862	0.193115	0.839303	0.972136	0.986829	0.995802	0.000135448	0.00041158	0.999672	0.999983	1	Ctrl_24h	0.0766823	Not Sig.	Not Sig.	Not Sig.	Not Sig.
ENSG00000196323.14	ZBTB44	protein_coding	coding	expressed	1.15281	0.247272	0.309452	0.24899	0.52375	-0.374535	-3.1798	0.117786	0.00147379	0.00535064	1.52757	0.323205	0.513626	0.0032697	0.0105951	-0.127263	-0.384351	0.700719	0.932146	0.660211	Nter_0h	0.402704	Not Sig.	Not Sig.	Not Sig.	Not Sig.
ENSG00000196323.14	ZBTB44	protein_coding	coding	expressed	2.34883	0.505847	0.310701	0.0188326	0.0864811	-1.01629	-7.31274	0.138975	2.61747e-13	9.52862e-13	-5.22848	0.02137	0.0382339	1.6732e-13	5.43915e-13	-0.510439	-1.49968	0.133698	0.299666	0.497741	Nter_12h	-0.794382	Not Sig.	Downregulated	Not Sig.	Not Sig.
ENSG00000196323.14	ZBTB44	protein_coding	coding	expressed	1.78341	0.373838	0.302417	0.074519	0.241396	-0.855814	-6.18007	0.13848	6.4072e-10	1.67975e-09	-0.928155	0.491944	0.562268	1.18243e-09	2.63085e-09	-0.481976	-1.44905	0.147323	0.311847	0.436822	Nter_24h	-0.285142	Not Sig.	Not Sig.	Not Sig.	Not Sig.
ENSG00000120451.11	SNX19	protein_coding	coding	up 1:early	-0.0230197	-0.00516649	0.323796	0.981635	0.993449	0.10202	1.18096	0.086387	0.237618	0.688499	1.90174	0.247694	0.769901	0.572785	0.895961	0.0968533	0.28901	0.772574	0.999998	0.050642	Ctrl_12h	0.462658	Not Sig.	Not Sig.	Not Sig.	Not Sig.
ENSG00000120451.11	SNX19	protein_coding	coding	up 1:early	0.014917	0.00364491	0.352517	0.988098	0.995917	0.0606205	0.686247	0.0883364	0.492558	0.84214	1.13117	0.427595	0.849628	0.837173	0.955399	0.0642655	0.176837	0.859636	0.999522	0	Ctrl_24h	0.328618	Not Sig.	Not Sig.	Not Sig.	Not Sig.
ENSG00000120451.11	SNX19	protein_coding	coding	up 1:early	0.960029	0.223526	0.335907	0.33704	0.619332	0.0607076	0.799252	0.0759556	0.424144	0.550415	2.07265	0.219124	0.397948	0.421032	0.521511	0.284234	0.825332	0.409183	0.810016	0	Nter_0h	0.487513	Not Sig.	Not Sig.	Not Sig.	Not Sig.
ENSG00000120451.11	SNX19	protein_coding	coding	up 1:early	-2.13063	-0.504765	0.341788	0.0331199	0.1335	0.730651	8.62703	0.0846933	6.29671e-18	3.03314e-17	-4.28574	0.043447	0.0713971	9.17899e-18	3.85077e-17	0.225886	0.641495	0.521201	0.711356	0.690843	Nter_12h	-0.723106	Not Sig.	Not Sig.	Not Sig.	Not Sig.
ENSG00000120451.11	SNX19	protein_coding	coding	up 1:early	-2.01862	-0.463604	0.331335	0.0435267	0.163615	0.769298	9.07303	0.0847895	1.15748e-19	5.31039e-19	-3.49668	0.077675	0.115764	2.40506e-19	9.07315e-19	0.305694	0.893813	0.371422	0.578434	0.602632	Nter_24h	-0.652892	Not Sig.	Not Sig.	Not Sig.	Not Sig.
ENSG00000080854.16	IGSF9B	protein_coding	coding	up 1:early	0.740903	0.215836	0.420278	0.458752	0.726563	-0.0183536	-0.119865	0.153119	0.90459	0.98205	0.106973	0.900254	0.983953	0.779968	0.958663	0.197482	0.441497	0.658854	0.999998	1	Ctrl_12h	0.0441368	Not Sig.	Not Sig.	Not Sig.	Not Sig.
ENSG00000080854.16	IGSF9B	protein_coding	coding	up 1:early	1.61144	0.473938	0.424308	0.107083	0.308773	-0.0418521	-0.266944	0.156782	0.789512	0.950565	0.00586859	0.991707	0.99847	0.293408	0.691346	0.432086	0.955208	0.339472	0.999522	1	Ctrl_24h	0.00254125	Not Sig.	Not Sig.	Not Sig.	Not Sig.
ENSG00000080854.16	IGSF9B	protein_coding	coding	up 1:early	-1.02158	-0.336942	0.475835	0.306979	0.589445	0.0194506	0.145012	0.134131	0.884701	0.924577	0.0886928	0.914488	0.952285	0.62559	0.707242	-0.317492	-0.642203	0.520741	0.870379	1	Nter_0h	0.0369053	Not Sig.	Not Sig.	Not Sig.	Not Sig.
ENSG00000080854.16	IGSF9B	protein_coding	coding	up 1:early	-5.04721	-1.76999	0.505933	4.48302e-07	6.48724e-06	1.1521	7.82302	0.14727	5.15713e-15	2.09995e-14	-26.7028	5e-07	2.04425e-06	1.12167e-19	5.15003e-19	-0.617891	-1.17262	0.240948	0.442853	1	Nter_12h	-1.44252	Stabilized	Upregulated	Degradation	Stabilized
ENSG00000080854.16	IGSF9B	protein_coding	coding	up 1:early	-4.43211	-1.55462	0.506044	9.33175e-06	0.000107999	0.824468	5.53219	0.149031	3.16254e-08	7.39541e-08	-15.4839	4e-06	1.3077e-05	8.80975e-12	2.22915e-11	-0.730151	-1.38409	0.166332	0.338704	1	Nter_24h	-1.21706	Stabilized	Not Sig.	Degradation	Not Sig.
ENSG00000151503.14	NCAPD3	protein_coding	coding	expressed	-1.31165	-0.278476	0.306299	0.189639	0.44656	-0.0640341	-1.26086	0.0507861	0.20736	0.661109	3.71322	0.066252	0.511363	0.166572	0.609331	-0.34251	-1.10316	0.269957	0.999998	0	Ctrl_12h	0.673318	Not Sig.	Not Sig.	Not Sig.	Not Sig.
ENSG00000151503.14	NCAPD3	protein_coding	coding	expressed	1.11756	0.23748	0.306571	0.263755	0.541493	-0.0755945	-1.46167	0.0517179	0.143832	0.540145	0.754025	0.557396	0.908969	0.162058	0.54291	0.161886	0.520696	0.602578	0.999522	1	Ctrl_24h	0.244036	Not Sig.	Not Sig.	Not Sig.	Not Sig.
ENSG00000151503.14	NCAPD3	protein_coding	coding	expressed	0.239096	0.0544763	0.328707	0.811031	0.929241	0.0671222	1.51752	0.0442316	0.129136	0.22151	2.84125	0.12581	0.271487	0.341047	0.443391	0.121598	0.366625	0.713898	0.934921	0	Nter_0h	0.584473	Not Sig.	Not Sig.	Not Sig.	Not Sig.
ENSG00000151503.14	NCAPD3	protein_coding	coding	expressed	-2.35086	-0.577088	0.354153	0.0187303	0.0861084	-0.303066	-5.87492	0.0515865	4.23059e-09	1.15065e-08	23.4098	5e-07	2.04425e-06	1.92225e-09	4.75418e-09	-0.880154	-2.45929	0.0139214	0.0581802	0	Nter_12h	1.38756	Not Sig.	Not Sig.	Synthesis	Not Sig.
ENSG00000151503.14	NCAPD3	protein_coding	coding	expressed	-1.33502	-0.312176	0.337354	0.181869	0.43463	-0.508669	-9.71544	0.0523567	2.5912e-22	1.3478e-21	28.8379	5e-07	1.8191e-06	2.46983e-21	1.01808e-20	-0.820845	-2.4044	0.0161989	0.0609393	0	Nter_24h	1.47477	Not Sig.	Not Sig.	Synthesis	Not Sig.
ENSG00000151502.11	VPS26B	protein_coding	coding	expressed	-2.1553	-0.437634	0.292939	0.0311384	0.127422	0.0992336	1.19973	0.0827132	0.230244	0.683111	-0.626203	0.610016	0.919512	0.0425715	0.359192	-0.3384	-1.11172	0.266258	0.999998	1	Ctrl_12h	-0.211175	Not Sig.	Not Sig.	Not Sig.	Not Sig.
ENSG00000151502.11	VPS26B	protein_coding	coding	expressed	-1.05823	-0.211934	0.288932	0.289952	0.570805	0.0691022	0.823259	0.0839374	0.41036	0.793942	0.473538	0.681005	0.942804	0.372275	0.750228	-0.142832	-0.474717	0.634989	0.999522	1	Ctrl_24h	0.168361	Not Sig.	Not Sig.	Not Sig.	Not Sig.
ENSG00000151502.11	VPS26B	protein_coding	coding	expressed	-2.08189	-0.491735	0.340759	0.0373523	0.146106	-0.275558	-3.77329	0.0730287	0.00016111	0.000788352	14.0181	2.1e-05	0.000375107	7.83566e-05	0.00043998	-0.767293	-2.20172	0.0276848	0.260109	0	Nter_0h	1.17662	Not Sig.	Not Sig.	Synthesis	Not Sig.
ENSG00000151502.11	VPS26B	protein_coding	coding	expressed	-1.843	-0.452505	0.35422	0.0653293	0.220181	-0.529917	-6.22597	0.0851141	4.78596e-10	1.39147e-09	21.6467	5e-07	2.04425e-06	7.87552e-10	1.9936e-09	-0.982423	-2.69672	0.00700258	0.0343491	0	Nter_12h	1.35501	Not Sig.	Not Sig.	Synthesis	Not Sig.
ENSG00000151502.11	VPS26B	protein_coding	coding	expressed	-3.27169	-0.842888	0.371682	0.00106905	0.00772012	-0.701478	-8.13865	0.0861909	3.99695e-16	1.51497e-15	39.9195	5e-07	1.8191e-06	1.85004e-17	6.35316e-17	-1.54437	-4.04767	5.17308e-05	0.000565987	0	Nter_24h	1.61193	Not Sig.	Not Sig.	Synthesis	Not Sig.
ENSG00000151500.15	THYN1	protein_coding	coding	down 2:delayed	0.628416	0.150645	0.345846	0.529731	0.778001	-0.127837	-1.03653	0.123332	0.299955	0.741705	1.04164	0.454908	0.872427	0.451185	0.838951	0.0228081	0.0621173	0.950469	0.999998	1	Ctrl_12h	0.309979	Not Sig.	Not Sig.	Not Sig.	Not Sig.
ENSG00000151500.15	THYN1	protein_coding	coding	down 2:delayed	0.0318469	0.00854459	0.387077	0.974594	0.991451	-0.174194	-1.39271	0.125075	0.163706	0.565959	2.23054	0.195808	0.690511	0.452382	0.797913	-0.165649	-0.407217	0.683849	0.999522	0.0490523	Ctrl_24h	0.509275	Not Sig.	Not Sig.	Not Sig.	Not Sig.
ENSG00000151500.15	THYN1	protein_coding	coding	down 2:delayed	-1.55295	-0.443554	0.412063	0.120435	0.334088	-0.0224655	-0.209524	0.107221	0.834039	0.888654	0.667576	0.592132	0.750324	0.331288	0.433931	-0.46602	-1.0945	0.273737	0.703896	0	Nter_0h	0.222086	Not Sig.	Not Sig.	Not Sig.	Not Sig.
ENSG00000151500.15	THYN1	protein_coding	coding	down 2:delayed	0.543613	0.146256	0.388148	0.586708	0.813257	-0.912488	-7.15582	0.127517	8.3175e-13	2.9383e-12	7.80151	0.002917	0.00646275	1.43219e-11	4.08708e-11	-0.766232	-1.87546	0.0607298	0.17136	0.160282	Nter_12h	0.944557	Not Sig.	Not Sig.	Synthesis	Not Sig.
ENSG00000151500.15	THYN1	protein_coding	coding	down 2:delayed	2.91716	0.831599	0.411271	0.0035323	0.0217579	-1.50741	-11.3652	0.132633	6.22949e-30	4.5659e-29	-14.5922	1.7e-05	5.28407e-05	1.626e-30	9.78763e-30	-0.675807	-1.5639	0.117841	0.26473	0.551676	Nter_24h	-1.19291	Not Sig.	Downregulated	Degradation	Not Sig.
ENSG00000151498.12	ACAD8	protein_coding	coding	expressed	-1.06509	-0.288731	0.391096	0.286837	0.567248	-0.0899109	-0.813937	0.110464	0.415681	0.827617	2.19635	0.20048	0.720903	0.372802	0.791352	-0.378642	-0.931705	0.351489	0.999998	0	Ctrl_12h	0.504655	Not Sig.	Not Sig.	Not Sig.	Not Sig.
ENSG00000151498.12	ACAD8	protein_coding	coding	expressed	0.0110702	0.00310839	0.405092	0.991167	0.9973	-0.079059	-0.700255	0.1129	0.483768	0.837323	1.13606	0.426151	0.849273	0.831934	0.953936	-0.0759506	-0.180606	0.856676	0.999522	0.0393173	Ctrl_24h	0.329614	Not Sig.	Not Sig.	Not Sig.	Not Sig.
ENSG00000151498.12	ACAD8	protein_coding	coding	expressed	-0.475063	-0.127235	0.386393	0.634742	0.841608	-0.00996627	-0.103277	0.0964999	0.917743	0.947211	0.217737	0.823153	0.902463	0.897314	0.925722	-0.137201	-0.344501	0.73047	0.938134	0	Nter_0h	0.0855534	Not Sig.	Not Sig.	Not Sig.	Not Sig.
ENSG00000151498.12	ACAD8	protein_coding	coding	expressed	-4.52839	-1.42708	0.454652	5.94346e-06	7.15173e-05	0.840682	7.86369	0.106907	3.72979e-15	1.52908e-14	-22.7618	5e-07	2.04425e-06	1.02539e-18	4.48589e-18	-0.586397	-1.25553	0.209287	0.405491	1	Nter_12h	-1.37588	Stabilized	Not Sig.	Degradation	Not Sig.
ENSG00000151498.12	ACAD8	protein_coding	coding	expressed	-3.9155	-1.11829	0.412042	9.02158e-05	0.000846484	0.715803	6.65217	0.107604	2.88801e-11	8.24159e-11	-15.1821	9e-06	2.90686e-05	9.00991e-14	2.54587e-13	-0.402487	-0.945114	0.3446	0.552708	1	Nter_24h	-1.20903	Stabilized	Not Sig.	Degradation	Not Sig.
ENSG00000149328.15	GLB1L2	protein_coding	coding	expressed	0.941962	0.398134	0.609776	0.346212	0.627958	-0.0325759	-0.297012	0.109679	0.766457	0.949313	0.20535	0.830828	0.974463	0.617401	0.909968	0.365558	0.590027	0.555173	0.999998	1	Ctrl_12h	0.0811131	Not Sig.	Not Sig.	Not Sig.	Not Sig.
ENSG00000149328.15	GLB1L2	protein_coding	coding	expressed	0.440717	0.205559	0.672902	0.659418	0.855934	-0.0122863	-0.111237	0.110451	0.911428	0.981222	0.132674	0.881016	0.979482	0.907012	0.976538	0.193273	0.28343	0.776847	0.999522	1	Ctrl_24h	0.0541048	Not Sig.	Not Sig.	Not Sig.	Not Sig.
ENSG00000149328.15	GLB1L2	protein_coding	coding	expressed	0.187857	0.0853283	0.655301	0.850989	0.945775	-0.000134291	-0.00140845	0.0953468	0.998876	0.999291	0.0020357	0.996712	0.998036	0.988146	0.991518	0.085194	0.128653	0.897632	0.983255	1	Nter_0h	0.000883195	Not Sig.	Not Sig.	Not Sig.	Not Sig.
ENSG00000149328.15	GLB1L2	protein_coding	coding	expressed	0.0858532	0.0442653	0.743844	0.931583	0.977044	0.164563	1.5024	0.109533	0.132995	0.162119	2.58367	0.152134	0.211688	0.382628	0.408189	0.208828	0.277747	0.781207	0.884913	0	Nter_12h	0.554328	Not Sig.	Not Sig.	Not Sig.	Not Sig.
ENSG00000149328.15	GLB1L2	protein_coding	coding	expressed	0.783234	0.428729	0.789707	0.43349	0.705396	-0.414587	-3.73702	0.11094	0.000186214	0.000318783	3.17645	0.09852	0.142412	0.000841486	0.00119672	0.0141424	0.0177342	0.985851	0.994179	1	Nter_24h	0.620807	Not Sig.	Not Sig.	Not Sig.	Not Sig.
ENSG00000226210.3	WASH8P	unprocessed_pseudogene	other	up 1:early	-1.88172	-0.433801	0.332591	0.0598742	0.207158	-0.308991	-2.16922	0.142443	0.0300658	0.299838	7.62496	0.00332	0.140307	0.013177	0.210989	-0.742792	-2.05299	0.0400739	0.999998	0	Ctrl_12h	0.935757	Not Sig.	Not Sig.	Not Sig.	Not Sig.
ENSG00000226210.3	WASH8P	unprocessed_pseudogene	other	up 1:early	-2.72852	-0.670216	0.354374	0.00636196	0.0358105	-0.461302	-3.11238	0.148215	0.00185586	0.0556621	13.576	2.1e-05	0.00486917	0.000145778	0.0117176	-1.13152	-2.94573	0.00322191	0.681519	0	Ctrl_24h	1.16364	Not Sig.	Not Sig.	Synthesis	Not Sig.
ENSG00000226210.3	WASH8P	unprocessed_pseudogene	other	up 1:early	-3.58255	-0.877385	0.353323	0.000340251	0.00279684	0.151616	1.2411	0.122163	0.214567	0.328661	-2.41935	0.170938	0.335787	0.000768393	0.0031089	-0.725768	-1.94136	0.0522151	0.357094	1	Nter_0h	-0.533943	Not Sig.	Not Sig.	Not Sig.	Not Sig.
ENSG00000226210.3	WASH8P	unprocessed_pseudogene	other	up 1:early	-15.3788	-3.44037	0.322743	2.27024e-53	9.43872e-51	3.13409	24.0362	0.13039	1.16338e-127	9.54207e-126	-330.377	5e-07	2.04425e-06	1.09474e-177	1.34686e-175	-0.306281	-0.879897	0.378915	0.586166	1	Nter_12h	-2.52032	Stabilized	Upregulated	Degradation	Stabilized
ENSG00000226210.3	WASH8P	unprocessed_pseudogene	other	up 1:early	-14.8268	-3.13761	0.305299	9.82548e-50	3.3091e-47	2.81879	21.5469	0.130821	5.65764e-103	2.95299e-101	-284.282	5e-07	1.8191e-06	1.9416e-149	1.54012e-147	-0.318814	-0.959861	0.337125	0.545854	1	Nter_24h	-2.45527	Stabilized	Upregulated	Degradation	Stabilized
ENSG00000261799.1	ENSG00000261799	lncRNA	lncRNA	up 1:early	-0.0735761	-0.0475183	0.931749	0.941348	0.980555	-0.126847	-0.307968	0.411883	0.758107	0.947202	0.525677	0.655568	0.932779	0.954406	0.990612	-0.174365	-0.17116	0.864098	0.999998	0	Ctrl_12h	0.183463	Not Sig.	Not Sig.	Not Sig.	Not Sig.
ENSG00000261799.1	ENSG00000261799	lncRNA	lncRNA	up 1:early	0.314178	0.216438	0.993874	0.753386	0.902873	-0.24284	-0.57317	0.42368	0.56653	0.876849	0.756153	0.556585	0.908969	0.790208	0.941642	-0.0264026	-0.0244375	0.980504	0.999522	0.891276	Ctrl_24h	0.244562	Not Sig.	Not Sig.	Not Sig.	Not Sig.
ENSG00000261799.1	ENSG00000261799	lncRNA	lncRNA	up 1:early	1.31978	0.794642	0.868651	0.186909	0.442414	0.572348	1.62183	0.352902	0.104839	0.188298	4.78925	0.029717	0.101043	0.0966534	0.16816	1.36699	1.45797	0.14485	0.565641	0	Nter_0h	0.762622	Not Sig.	Not Sig.	Not Sig.	Not Sig.
ENSG00000261799.1	ENSG00000261799	lncRNA	lncRNA	up 1:early	0.167796	0.0910681	0.782995	0.866744	0.951864	1.95538	5.01009	0.390289	5.44055e-07	1.24827e-06	9.02638	0.001113	0.00268981	7.34083e-06	1.3523e-05	2.04645	2.33913	0.0193287	0.0738187	0	Nter_12h	1.00114	Not Sig.	Upregulated	Synthesis	Increased Syn.
ENSG00000261799.1	ENSG00000261799	lncRNA	lncRNA	up 1:early	-0.155505	-0.0885325	0.821359	0.876423	0.956068	1.60084	4.0743	0.392913	4.6153e-05	8.35159e-05	6.02069	0.011624	0.021311	0.000449615	0.000656456	1.51231	1.66097	0.09672	0.229229	0.0553037	Nter_24h	0.84638	Not Sig.	Upregulated	Not Sig.	Not Sig.
ENSG00000073614.13	KDM5A	protein_coding	coding	up 1:early	-0.842136	-0.15278	0.261733	0.399712	0.677416	0.0144895	0.119485	0.121266	0.904891	0.982288	0.0945375	0.909811	0.985908	0.729523	0.943905	-0.13829	-0.479408	0.631649	0.999998	1	Ctrl_12h	0.0392306	Not Sig.	Not Sig.	Not Sig.	Not Sig.
ENSG00000073614.13	KDM5A	protein_coding	coding	up 1:early	-0.982106	-0.185663	0.272735	0.326048	0.609073	0.1122	0.916079	0.122478	0.359625	0.763398	0.596661	0.623333	0.924297	0.36858	0.747519	-0.0734635	-0.245719	0.8059	0.999522	1	Ctrl_24h	0.203213	Not Sig.	Not Sig.	Not Sig.	Not Sig.
ENSG00000073614.13	KDM5A	protein_coding	coding	up 1:early	1.94877	0.358156	0.265147	0.0513228	0.184992	0.521805	4.97915	0.104798	6.3864e-07	5.57573e-06	17.8352	5e-07	1.40198e-05	5.97637e-07	5.56916e-06	0.879961	3.08644	0.00202571	0.056221	0	Nter_0h	1.27497	Not Sig.	Not Sig.	Synthesis	Not Sig.
ENSG00000073614.13	KDM5A	protein_coding	coding	up 1:early	-5.19582	-0.855151	0.237445	2.03818e-07	3.10831e-06	2.93272	25.1515	0.116602	1.35951e-139	1.32191e-137	-89.5892	5e-07	2.04425e-06	9.31471e-144	7.48716e-142	2.07757	7.8538	4.03607e-15	3.71473e-13	0.29159	Nter_12h	-1.95708	Not Sig.	Upregulated	Degradation	Not Sig.
ENSG00000073614.13	KDM5A	protein_coding	coding	up 1:early	-7.76954	-1.1977	0.222396	7.87718e-15	2.89735e-13	3.36183	28.8748	0.116428	2.47404e-183	5.05585e-181	-177.185	5e-07	1.8191e-06	8.84664e-195	1.26981e-192	2.16414	8.62108	6.63262e-18	1.05223e-15	0.356263	Nter_24h	-2.25087	Stabilized	Upregulated	Degradation	Stabilized
ENSG00000120647.10	CCDC77	protein_coding	coding	up 1:early	0.0881972	0.0235792	0.385699	0.92972	0.976105	0.0700746	0.511172	0.137086	0.60923	0.908719	0.880006	0.509742	0.891279	0.888381	0.980017	0.0936538	0.228794	0.819029	0.999998	0	Ctrl_12h	0.274159	Not Sig.	Not Sig.	Not Sig.	Not Sig.
ENSG00000120647.10	CCDC77	protein_coding	coding	up 1:early	-0.667922	-0.196825	0.425136	0.504183	0.760116	0.0242115	0.171249	0.141382	0.864028	0.971384	0.165341	0.858041	0.975655	0.797621	0.943538	-0.172613	-0.385273	0.700036	0.999522	1	Ctrl_24h	0.0664531	Not Sig.	Not Sig.	Not Sig.	Not Sig.
ENSG00000120647.10	CCDC77	protein_coding	coding	up 1:early	-0.480743	-0.120941	0.362941	0.630699	0.83918	0.921755	7.87253	0.117085	3.47551e-15	9.63316e-14	9.07279	0.001043	0.00838923	7.61807e-14	1.9256e-12	0.800814	2.09989	0.0357383	0.29453	0.131208	Nter_0h	1.00315	Not Sig.	Not Sig.	Synthesis	Not Sig.
ENSG00000120647.10	CCDC77	protein_coding	coding	up 1:early	-1.72288	-0.419305	0.351115	0.0849102	0.264035	1.43464	11.0539	0.129786	2.10001e-28	1.70619e-27	-0.984175	0.474009	0.549004	1.1982e-27	7.95961e-27	1.01533	2.71237	0.00668039	0.0331477	0.292272	Nter_12h	-0.29758	Not Sig.	Upregulated	Not Sig.	Not Sig.
ENSG00000120647.10	CCDC77	protein_coding	coding	up 1:early	-1.71701	-0.422792	0.355245	0.0859772	0.266239	1.33984	10.2704	0.130457	9.57998e-25	5.55583e-24	-0.860482	0.516143	0.583893	4.83971e-24	2.25997e-23	0.917052	2.42323	0.0153832	0.058491	0.315553	Nter_24h	-0.269625	Not Sig.	Upregulated	Not Sig.	Not Sig.
ENSG00000139044.12	B4GALNT3	protein_coding	coding	up 4:inverse	-0.863791	-0.278234	0.464704	0.387703	0.66739	-0.0492678	-0.444173	0.11092	0.656918	0.923216	1.10916	0.433774	0.86817	0.60303	0.90448	-0.327502	-0.685497	0.49303	0.999998	0	Ctrl_12h	0.32411	Not Sig.	Not Sig.	Not Sig.	Not Sig.
ENSG00000139044.12	B4GALNT3	protein_coding	coding	up 4:inverse	0.0757317	0.0238856	0.455022	0.939633	0.979862	-0.0340771	-0.300674	0.113336	0.763663	0.942994	0.468358	0.683499	0.943988	0.955718	0.988174	-0.0101915	-0.0217337	0.98266	0.999522	0.700928	Ctrl_24h	0.166832	Not Sig.	Not Sig.	Not Sig.	Not Sig.
ENSG00000139044.12	B4GALNT3	protein_coding	coding	up 4:inverse	-1.41532	-0.408081	0.415974	0.156975	0.396748	1.33819	14.273	0.0937568	3.22605e-46	4.74347e-44	3.10988	0.103419	0.239241	5.44893e-45	7.82115e-43	0.930105	2.18125	0.029165	0.265391	0.304951	Nter_0h	0.613829	Not Sig.	Upregulated	Not Sig.	Not Sig.
ENSG00000139044.12	B4GALNT3	protein_coding	coding	up 4:inverse	-6.70696	-1.92928	0.414995	1.98723e-11	5.17049e-10	2.24299	21.4876	0.104385	2.03484e-102	1.11014e-100	-109.009	5e-07	2.04425e-06	1.05053e-110	4.98673e-109	0.31371	0.733101	0.463497	0.662759	0.860137	Nter_12h	-2.04143	Stabilized	Upregulated	Degradation	Stabilized
ENSG00000139044.12	B4GALNT3	protein_coding	coding	up 4:inverse	-5.33485	-1.90541	0.515277	9.56252e-08	1.53809e-06	1.41745	13.3688	0.106027	9.20376e-41	1.00607e-39	-49.4861	5e-07	1.8191e-06	9.62396e-46	9.4415e-45	-0.487959	-0.927552	0.35364	0.561179	1	Nter_24h	-1.70317	Stabilized	Upregulated	Degradation	Stabilized
ENSG00000060237.19	WNK1	protein_coding	coding	up 1:early	-0.0561401	-0.00765551	0.196732	0.95523	0.985523	-0.105093	-0.890577	0.118005	0.373156	0.794902	1.50462	0.328043	0.82242	0.72415	0.941153	-0.112748	-0.491471	0.623093	0.999998	0	Ctrl_12h	0.398742	Not Sig.	Not Sig.	Not Sig.	Not Sig.
ENSG00000060237.19	WNK1	protein_coding	coding	up 1:early	0.91661	0.122186	0.192314	0.359347	0.639983	0.00602678	0.0508958	0.118414	0.959409	0.993267	0.129786	0.883144	0.979482	0.711898	0.912567	0.128213	0.567699	0.570239	0.999522	0	Ctrl_24h	0.0529962	Not Sig.	Not Sig.	Not Sig.	Not Sig.
ENSG00000060237.19	WNK1	protein_coding	coding	up 1:early	-1.02276	-0.137547	0.194021	0.30642	0.58899	1.21093	11.9105	0.10167	1.04367e-32	8.86165e-31	7.27065	0.004427	0.025249	2.42482e-31	2.00247e-29	1.07339	4.9003	9.56915e-07	0.000160243	0.113587	Nter_0h	0.91754	Not Sig.	Upregulated	Not Sig.	Not Sig.
ENSG00000060237.19	WNK1	protein_coding	coding	up 1:early	-2.83481	-0.352856	0.179576	0.00458524	0.0271187	1.47129	12.5969	0.116797	2.19562e-36	2.43987e-35	-15.1285	1.1e-05	3.94488e-05	8.90884e-37	8.21835e-36	1.11843	5.22101	1.77949e-07	4.96649e-06	0.239828	Nter_12h	-1.20759	Not Sig.	Upregulated	Degradation	Not Sig.
ENSG00000060237.19	WNK1	protein_coding	coding	up 1:early	-4.11661	-0.474426	0.166266	3.84479e-05	0.000393119	1.80601	15.478	0.116683	4.88434e-54	8.04515e-53	-38.4378	5e-07	1.8191e-06	2.51491e-56	3.33946e-55	1.33159	6.55556	5.54338e-11	3.03803e-09	0.262692	Nter_24h	-1.59591	Not Sig.	Upregulated	Degradation	Not Sig.
ENSG00000002016.18	RAD52	protein_coding	coding	up 1:early	2.3248	0.579766	0.359784	0.0200828	0.0909199	0.223602	1.96678	0.113689	0.0492091	0.378664	7.78478	0.002932	0.132312	0.00782656	0.163544	0.803368	2.12914	0.0332423	0.999998	0	Ctrl_12h	0.943731	Not Sig.	Not Sig.	Not Sig.	Not Sig.
ENSG00000002016.18	RAD52	protein_coding	coding	up 1:early	1.59295	0.434025	0.393085	0.111171	0.316819	0.0734288	0.616094	0.119184	0.537832	0.863414	1.98775	0.233393	0.727443	0.228218	0.623909	0.507453	1.23541	0.216677	0.999522	0	Ctrl_24h	0.475344	Not Sig.	Not Sig.	Not Sig.	Not Sig.
ENSG00000002016.18	RAD52	protein_coding	coding	up 1:early	-0.337234	-0.0840881	0.359731	0.73594	0.894757	1.32785	13.7562	0.0965272	4.67296e-43	6.26021e-41	17.8277	5e-07	1.40198e-05	3.39693e-41	4.3571e-39	1.24376	3.33935	0.000839752	0.0311535	0.0633265	Nter_0h	1.2748	Not Sig.	Upregulated	Synthesis	Increased Syn.
ENSG00000002016.18	RAD52	protein_coding	coding	up 1:early	-6.2413	-1.4852	0.343308	4.33954e-10	9.63924e-09	2.80219	27.1755	0.103114	1.26451e-162	1.69402e-160	-125.21	5e-07	2.04425e-06	2.1694e-169	2.35643e-167	1.31699	3.67403	0.000238753	0.00226957	0.530014	Nter_12h	-2.10109	Stabilized	Upregulated	Degradation	Stabilized
ENSG00000002016.18	RAD52	protein_coding	coding	up 1:early	-6.08268	-1.39525	0.330927	1.18193e-09	2.49309e-08	2.97137	28.8607	0.102955	3.71781e-183	7.34846e-181	-128.414	5e-07	1.8191e-06	1.94054e-189	2.5711e-187	1.57612	4.54773	5.42283e-06	8.30788e-05	0.469565	Nter_24h	-2.11198	Stabilized	Upregulated	Degradation	Stabilized
ENSG00000250132.6	ENSG00000250132	lncRNA	lncRNA	expressed	-1.29243	-0.745595	0.83228	0.196207	0.455287	0.0119964	0.0440536	0.272313	0.964862	0.994576	0.0150185	0.981004	0.996545	0.504397	0.866559	-0.733598	-0.837731	0.402182	0.999998	1	Ctrl_12h	0.00647395	Not Sig.	Not Sig.	Not Sig.	Not Sig.
ENSG00000250132.6	ENSG00000250132	lncRNA	lncRNA	expressed	-0.583758	-0.335357	0.828798	0.559383	0.797212	0.0228525	0.0814717	0.280496	0.935067	0.987671	0.0855182	0.91684	0.986403	0.862034	0.962442	-0.312505	-0.357158	0.720974	0.999522	1	Ctrl_24h	0.0356371	Not Sig.	Not Sig.	Not Sig.	Not Sig.
ENSG00000250132.6	ENSG00000250132	lncRNA	lncRNA	expressed	-1.45379	-0.722456	0.716942	0.146005	0.378657	0.818093	3.52415	0.232139	0.000424838	0.00183858	0.632286	0.607223	0.762237	0.000662953	0.0027421	0.0956376	0.12691	0.899012	0.983704	0.883097	Nter_0h	0.212796	Not Sig.	Not Sig.	Not Sig.	Not Sig.
ENSG00000250132.6	ENSG00000250132	lncRNA	lncRNA	expressed	-0.706315	-0.363493	0.742459	0.479993	0.742681	-0.20897	-0.747884	0.279415	0.45453	0.500481	1.75017	0.275868	0.349936	0.550331	0.572852	-0.572463	-0.721626	0.470524	0.66892	0	Nter_12h	0.439359	Not Sig.	Not Sig.	Not Sig.	Not Sig.
ENSG00000250132.6	ENSG00000250132	lncRNA	lncRNA	expressed	-0.0921911	-0.0679567	1.06345	0.926546	0.974862	-1.64264	-4.89331	0.335691	9.91554e-07	2.06337e-06	8.44301	0.001711	0.00372173	1.36892e-05	2.28697e-05	-1.7106	-1.53393	0.125048	0.276238	0	Nter_24h	0.97511	Not Sig.	Downregulated	Synthesis	Decreased Syn.
ENSG00000082805.21	ERC1	protein_coding	coding	up 4:inverse	-0.945376	-0.135993	0.207533	0.344467	0.62634	0.152194	1.56527	0.0972315	0.117519	0.533884	1.07686	0.443806	0.87159	0.170302	0.614585	0.0162004	0.0706884	0.943646	0.999998	0.893554	Ctrl_12h	0.317407	Not Sig.	Not Sig.	Not Sig.	Not Sig.
ENSG00000082805.21	ERC1	protein_coding	coding	up 4:inverse	-1.03631	-0.155477	0.216447	0.300059	0.582016	0.080386	0.816634	0.0984357	0.414137	0.797008	0.487628	0.674031	0.940407	0.383401	0.755822	-0.0750908	-0.315801	0.752154	0.999522	1	Ctrl_24h	0.172494	Not Sig.	Not Sig.	Not Sig.	Not Sig.
ENSG00000082805.21	ERC1	protein_coding	coding	up 4:inverse	-1.426	-0.20754	0.20997	0.153868	0.391552	1.32696	15.8724	0.0836017	9.83469e-57	2.0803e-54	3.28884	0.090544	0.218951	1.99496e-55	4.14711e-53	1.11942	4.95317	7.30152e-07	0.000133385	0.156402	Nter_0h	0.63234	Not Sig.	Upregulated	Not Sig.	Not Sig.
ENSG00000082805.21	ERC1	protein_coding	coding	up 4:inverse	0.0680927	0.00909851	0.192772	0.945712	0.982084	1.27931	13.3797	0.0956155	7.94816e-41	1.01731e-39	22.7714	5e-07	2.04425e-06	7.01973e-39	6.95455e-38	1.2884	5.9875	2.13093e-09	9.20884e-08	0	Nter_12h	1.37605	Not Sig.	Upregulated	Synthesis	Increased Syn.
ENSG00000082805.21	ERC1	protein_coding	coding	up 4:inverse	-1.66498	-0.218365	0.189212	0.0959171	0.287154	1.31398	13.736	0.0956589	6.17593e-43	7.23646e-42	-0.436119	0.6983	0.748258	5.95545e-42	5.21837e-41	1.09561	5.16753	2.37206e-07	5.52122e-06	0.166186	Nter_24h	-0.157191	Not Sig.	Upregulated	Not Sig.	Not Sig.
ENSG00000171823.7	FBXL14	protein_coding	coding	expressed	0.471307	0.0622977	0.190696	0.637421	0.843179	0.157874	1.27307	0.12401	0.202992	0.655457	2.67938	0.141463	0.654497	0.393986	0.806638	0.220172	0.967905	0.333092	0.999998	0	Ctrl_12h	0.565774	Not Sig.	Not Sig.	Not Sig.	Not Sig.
ENSG00000171823.7	FBXL14	protein_coding	coding	expressed	0.502236	0.0692359	0.198883	0.615502	0.830632	0.0349058	0.274452	0.127184	0.783737	0.94899	0.586137	0.628032	0.925808	0.834055	0.954073	0.104142	0.441143	0.65911	0.999522	0	Ctrl_24h	0.200341	Not Sig.	Not Sig.	Not Sig.	Not Sig.
ENSG00000171823.7	FBXL14	protein_coding	coding	expressed	-1.96102	-0.264395	0.194512	0.0498766	0.181122	1.00541	9.43369	0.106577	3.95928e-21	1.76152e-19	-3.09251	0.104733	0.241	1.00666e-20	4.5458e-19	0.741016	3.34099	0.000834816	0.031066	0.262972	Nter_0h	-0.61199	Not Sig.	Upregulated	Not Sig.	Not Sig.
ENSG00000171823.7	FBXL14	protein_coding	coding	expressed	-2.12275	-0.316066	0.214809	0.0337745	0.135523	0.0998675	0.799201	0.124959	0.424174	0.470234	-0.390736	0.723476	0.774891	0.0751506	0.0892964	-0.216198	-0.869976	0.384314	0.591558	1	Nter_12h	-0.143245	Not Sig.	Not Sig.	Not Sig.	Not Sig.
ENSG00000171823.7	FBXL14	protein_coding	coding	expressed	-0.215046	-0.0288204	0.19335	0.829732	0.937558	0.226652	1.81828	0.124652	0.0690221	0.0870046	2.57865	0.1519	0.207296	0.22106	0.242214	0.197831	0.859956	0.389814	0.596596	0.127157	Nter_24h	0.553719	Not Sig.	Not Sig.	Not Sig.	Not Sig.
ENSG00000006831.10	ADIPOR2	protein_coding	coding	up 1:early	-0.392437	-0.0512635	0.188458	0.694736	0.874327	0.0415956	0.682746	0.0609239	0.494767	0.866186	0.847227	0.521648	0.898252	0.710801	0.938755	-0.00966797	-0.0488132	0.961068	0.999998	1	Ctrl_12h	0.26652	Not Sig.	Not Sig.	Not Sig.	Not Sig.
ENSG00000006831.10	ADIPOR2	protein_coding	coding	up 1:early	-0.30997	-0.0458673	0.213481	0.756584	0.904364	0.108478	1.75741	0.0617263	0.0788483	0.41297	2.32585	0.182741	0.676484	0.227834	0.623554	0.0626111	0.281746	0.778138	0.999522	0.422824	Ctrl_24h	0.521903	Not Sig.	Not Sig.	Not Sig.	Not Sig.
ENSG00000006831.10	ADIPOR2	protein_coding	coding	up 1:early	-0.284873	-0.041725	0.21131	0.775741	0.913854	1.15417	22.147	0.0521139	1.11487e-108	8.96134e-106	29.8615	5e-07	1.40198e-05	2.16061e-106	1.7367e-103	1.11244	5.11136	3.19841e-07	6.32184e-05	0.0361516	Nter_0h	1.48942	Not Sig.	Upregulated	Synthesis	Increased Syn.
ENSG00000006831.10	ADIPOR2	protein_coding	coding	up 1:early	-1.51042	-0.199838	0.190877	0.130936	0.353349	1.90289	32.443	0.0586532	6.79342e-231	2.21374e-228	4.00422	0.053579	0.0858817	4.74117e-229	1.0586e-226	1.70305	8.52866	1.48053e-17	1.80311e-15	0.105018	Nter_12h	0.699336	Not Sig.	Upregulated	Not Sig.	Not Sig.
ENSG00000006831.10	ADIPOR2	protein_coding	coding	up 1:early	-3.44901	-0.413975	0.173162	0.000562639	0.0044016	1.64963	28.0061	0.0589024	1.36855e-172	2.46278e-170	-50.8531	5e-07	1.8191e-06	3.11245e-173	3.29182e-171	1.23565	6.75565	1.42192e-11	8.79182e-10	0.250951	Nter_24h	-1.71477	Not Sig.	Upregulated	Degradation	Not Sig.
ENSG00000151065.14	DCP1B	protein_coding	coding	expressed	1.29771	0.242811	0.269939	0.194387	0.45291	0.0820072	0.498495	0.164509	0.618135	0.911107	1.46112	0.338263	0.827567	0.374766	0.792931	0.324819	1.02752	0.304174	0.999998	0	Ctrl_12h	0.391132	Not Sig.	Not Sig.	Not Sig.	Not Sig.
ENSG00000151065.14	DCP1B	protein_coding	coding	expressed	0.471769	0.0951161	0.29087	0.637092	0.843059	0.0685161	0.410898	0.166747	0.681147	0.919966	0.865021	0.515677	0.893193	0.796225	0.9433	0.163632	0.488052	0.625513	0.999522	0	Ctrl_24h	0.270684	Not Sig.	Not Sig.	Not Sig.	Not Sig.
ENSG00000151065.14	DCP1B	protein_coding	coding	expressed	-0.111586	-0.0209484	0.270843	0.911152	0.968727	1.26522	8.97172	0.141023	2.91908e-19	1.14643e-17	13.6516	3.1e-05	0.000532432	1.16418e-17	4.19002e-16	1.24427	4.07481	4.60522e-05	0.00367716	0.0165571	Nter_0h	1.16588	Not Sig.	Upregulated	Synthesis	Increased Syn.
ENSG00000151065.14	DCP1B	protein_coding	coding	expressed	1.86722	0.348574	0.269323	0.0618704	0.212051	0.617415	3.79351	0.162755	0.000148532	0.00026995	13.2813	3.8e-05	0.000121304	0.000115767	0.000190138	0.965989	3.06974	0.00214246	0.0135386	0	Nter_12h	1.15477	Not Sig.	Not Sig.	Synthesis	Not Sig.
ENSG00000151065.14	DCP1B	protein_coding	coding	expressed	-1.87463	-0.337735	0.259917	0.0608435	0.209609	0.713863	4.38836	0.162672	1.14207e-05	2.17225e-05	-1.05936	0.448347	0.52269	1.05479e-05	1.77743e-05	0.376128	1.22667	0.219947	0.408803	0.473109	Nter_24h	-0.313733	Not Sig.	Not Sig.	Not Sig.	Not Sig.
ENSG00000004478.8	FKBP4	protein_coding	coding	up 4:inverse	0.880354	0.10619	0.17402	0.378667	0.658949	-0.164396	-1.77027	0.0928652	0.0766829	0.445659	1.333	0.370062	0.839321	0.131805	0.560922	-0.0582065	-0.295093	0.767923	0.999998	0.645937	Ctrl_12h	0.367914	Not Sig.	Not Sig.	Not Sig.	Not Sig.
ENSG00000004478.8	FKBP4	protein_coding	coding	up 4:inverse	-0.886749	-0.11338	0.184463	0.375214	0.65576	-0.0818983	-0.880816	0.0929801	0.378418	0.772402	2.21981	0.197278	0.692197	0.41915	0.776296	-0.195278	-0.945327	0.344492	0.999522	0	Ctrl_24h	0.50783	Not Sig.	Not Sig.	Not Sig.	Not Sig.
ENSG00000004478.8	FKBP4	protein_coding	coding	up 4:inverse	-4.95187	-0.649758	0.189303	7.3505e-07	1.02813e-05	1.08593	13.5248	0.0802916	1.11637e-41	1.40209e-39	-44.8843	5e-07	1.40198e-05	8.97882e-46	1.32021e-43	0.436171	2.12118	0.0339069	0.287898	0.598343	Nter_0h	-1.66166	Not Sig.	Upregulated	Degradation	Not Sig.
ENSG00000004478.8	FKBP4	protein_coding	coding	up 4:inverse	-6.79636	-0.810894	0.172132	1.07295e-11	2.87736e-10	0.693581	7.48413	0.0926735	7.20221e-14	2.72729e-13	-38.6369	5e-07	2.04425e-06	4.36764e-23	2.38824e-22	-0.117313	-0.600084	0.54845	0.732381	1	Nter_12h	-1.5981	Not Sig.	Not Sig.	Degradation	Not Sig.
ENSG00000004478.8	FKBP4	protein_coding	coding	up 4:inverse	-2.68556	-0.299786	0.161046	0.00724073	0.0398742	0.461926	4.98084	0.0927405	6.33091e-07	1.33845e-06	-5.24152	0.021135	0.0363724	9.26009e-08	1.82492e-07	0.16214	0.872468	0.382953	0.589463	0.648992	Nter_24h	-0.79529	Not Sig.	Not Sig.	Not Sig.	Not Sig.
ENSG00000111203.13	ITFG2	protein_coding	coding	up 1:early	-0.920175	-0.268889	0.421577	0.357481	0.638295	0.0283752	0.197624	0.143582	0.843339	0.968204	0.14094	0.874858	0.982286	0.662968	0.925041	-0.240514	-0.540047	0.589165	0.999998	1	Ctrl_12h	0.0572627	Not Sig.	Not Sig.	Not Sig.	Not Sig.
ENSG00000111203.13	ITFG2	protein_coding	coding	up 1:early	0.15888	0.0458733	0.416547	0.873763	0.955033	0.1652	1.12455	0.146904	0.260781	0.679797	2.01553	0.228766	0.723094	0.564871	0.851963	0.211074	0.477875	0.632739	0.999522	0	Ctrl_24h	0.479364	Not Sig.	Not Sig.	Not Sig.	Not Sig.
ENSG00000111203.13	ITFG2	protein_coding	coding	up 1:early	0.876283	0.231731	0.381517	0.380876	0.660848	0.821742	6.72802	0.122137	1.71983e-11	3.27583e-10	16.8839	2e-06	5.35867e-05	1.75234e-10	3.07987e-09	1.05347	2.6298	0.0085435	0.137661	0	Nter_0h	1.25246	Not Sig.	Not Sig.	Synthesis	Not Sig.
ENSG00000111203.13	ITFG2	protein_coding	coding	up 1:early	-10.9746	-2.89365	0.380392	5.06234e-28	5.69372e-26	3.47205	27.3269	0.127056	2.03135e-164	2.78318e-162	-255.254	5e-07	2.04425e-06	4.53256e-189	6.42931e-187	0.5784	1.44221	0.149242	0.324218	0.833412	Nter_12h	-2.40867	Stabilized	Upregulated	Degradation	Stabilized
ENSG00000111203.13	ITFG2	protein_coding	coding	up 1:early	-11.1164	-2.72617	0.353806	1.04432e-28	1.23445e-26	3.66983	28.9203	0.126895	6.62724e-184	1.37767e-181	-274.256	5e-07	1.8191e-06	3.37198e-209	5.97882e-207	0.943661	2.51058	0.0120532	0.0484257	0.74286	Nter_24h	-2.43974	Stabilized	Upregulated	Degradation	Stabilized
ENSG00000111206.13	FOXM1	protein_coding	coding	up 4:inverse	-1.66118	-0.231457	0.201015	0.0966767	0.288708	-0.0492363	-0.649755	0.0757767	0.51585	0.875262	2.14064	0.208787	0.731359	0.199399	0.647478	-0.280694	-1.30663	0.19134	0.999998	0	Ctrl_12h	0.497018	Not Sig.	Not Sig.	Not Sig.	Not Sig.
ENSG00000111206.13	FOXM1	protein_coding	coding	up 4:inverse	-2.53433	-0.357471	0.203494	0.0112661	0.0573582	-0.0737034	-0.967482	0.0761806	0.333303	0.743064	4.03223	0.052135	0.433213	0.0247256	0.234738	-0.431175	-1.98436	0.0472155	0.999522	0	Ctrl_24h	0.701761	Not Sig.	Not Sig.	Not Sig.	Not Sig.
ENSG00000111206.13	FOXM1	protein_coding	coding	up 4:inverse	-2.11518	-0.309482	0.211087	0.0344145	0.137542	0.987766	15.109	0.0653762	1.41363e-51	2.47017e-49	-7.28215	0.004389	0.0251497	5.90872e-51	1.06331e-48	0.678284	3.06944	0.00214459	0.0584113	0.313315	Nter_0h	-0.918143	Not Sig.	Not Sig.	Not Sig.	Not Sig.
ENSG00000111206.13	FOXM1	protein_coding	coding	up 4:inverse	-2.21659	-0.295355	0.192235	0.0266512	0.113201	0.344959	4.56508	0.0755647	4.99293e-06	1.05171e-05	-2.66027	0.144183	0.202165	2.23985e-06	4.32855e-06	0.0496047	0.240154	0.810211	0.90117	0.856201	Nter_12h	-0.563513	Not Sig.	Not Sig.	Not Sig.	Not Sig.
ENSG00000111206.13	FOXM1	protein_coding	coding	up 4:inverse	-0.986207	-0.126214	0.184635	0.324031	0.606879	0.189005	2.4956	0.0757355	0.0125745	0.0176087	1.6147	0.302802	0.375412	0.0264967	0.0323449	0.0627915	0.314643	0.753032	0.870166	0.667779	Nter_24h	0.417423	Not Sig.	Not Sig.	Not Sig.	Not Sig.
ENSG00000171792.11	RHNO1	protein_coding	coding	up 4:inverse	0.133953	0.0250841	0.27016	0.89344	0.96229	0.020111	0.27238	0.0738344	0.78533	0.953835	0.481377	0.676857	0.939011	0.950257	0.990152	0.0451951	0.161372	0.8718	0.999998	0	Ctrl_12h	0.170665	Not Sig.	Not Sig.	Not Sig.	Not Sig.
ENSG00000171792.11	RHNO1	protein_coding	coding	up 4:inverse	0.215933	0.0382633	0.255645	0.82904	0.937341	-0.0107564	-0.140926	0.0763263	0.887928	0.975385	0.199762	0.834895	0.971601	0.961642	0.98975	0.0275069	0.103101	0.917883	0.999522	1	Ctrl_24h	0.079095	Not Sig.	Not Sig.	Not Sig.	Not Sig.
ENSG00000171792.11	RHNO1	protein_coding	coding	up 4:inverse	-0.261794	-0.0454298	0.250355	0.793481	0.921248	1.24537	20.023	0.0621969	3.47327e-89	1.82075e-86	27.4597	5e-07	1.40198e-05	5.64743e-87	2.83713e-84	1.19994	4.65154	3.29463e-06	0.000441371	0.0364791	Nter_0h	1.45423	Not Sig.	Upregulated	Synthesis	Increased Syn.
ENSG00000171792.11	RHNO1	protein_coding	coding	up 4:inverse	-2.17172	-0.364613	0.242217	0.0298771	0.123563	0.888354	12.5553	0.0707554	3.71855e-36	4.10573e-35	-6.7531	0.006675	0.0136338	9.56461e-36	8.57401e-35	0.523741	2.07554	0.0379362	0.122233	0.410436	Nter_12h	-0.889476	Not Sig.	Not Sig.	Not Sig.	Not Sig.
ENSG00000171792.11	RHNO1	protein_coding	coding	up 4:inverse	-3.01407	-0.514449	0.246243	0.0025777	0.016514	0.83265	11.6975	0.0711819	1.31271e-31	1.03244e-30	-16.1524	3e-06	9.90444e-06	2.64167e-32	1.70781e-31	0.318201	1.2414	0.214459	0.402198	0.617845	Nter_24h	-1.23432	Not Sig.	Not Sig.	Degradation	Not Sig.
ENSG00000078246.17	TULP3	protein_coding	coding	up 1:early	1.88223	0.336423	0.257862	0.0598047	0.206953	0.0239225	0.311121	0.0768912	0.755709	0.946312	1.09377	0.438623	0.869244	0.185153	0.634897	0.360346	1.33917	0.180517	0.999998	0	Ctrl_12h	0.320929	Not Sig.	Not Sig.	Not Sig.	Not Sig.
ENSG00000078246.17	TULP3	protein_coding	coding	up 1:early	1.26026	0.239434	0.274094	0.207574	0.471251	-0.00291737	-0.0370733	0.0786919	0.970427	0.994949	0.0138343	0.982423	0.997648	0.524193	0.835158	0.236517	0.8294	0.406878	0.999522	1	Ctrl_24h	0.005967	Not Sig.	Not Sig.	Not Sig.	Not Sig.
ENSG00000078246.17	TULP3	protein_coding	coding	up 1:early	0.99596	0.177976	0.257806	0.319269	0.60217	1.43768	22.0731	0.0651328	5.73331e-108	4.32041e-105	58.0338	5e-07	1.40198e-05	4.55924e-106	3.43567e-103	1.61566	6.07604	1.23187e-09	6.16628e-07	0	Nter_0h	1.7711	Not Sig.	Upregulated	Synthesis	Increased Syn.
ENSG00000078246.17	TULP3	protein_coding	coding	up 1:early	2.28957	0.359095	0.226272	0.0220464	0.0976754	1.92488	26.38	0.0729674	2.32146e-153	2.7441e-151	103.5	5e-07	2.04425e-06	1.82338e-152	1.6782e-150	2.28398	9.6068	7.48391e-22	1.4099e-19	0	Nter_12h	2.01912	Not Sig.	Upregulated	Synthesis	Increased Syn.
ENSG00000078246.17	TULP3	protein_coding	coding	up 1:early	1.33539	0.201157	0.217322	0.181749	0.434482	1.69923	23.1676	0.0733453	9.6604e-119	7.14573e-117	68.7758	5e-07	1.8191e-06	4.81862e-117	2.42075e-115	1.90039	8.28545	1.1766e-16	1.61207e-14	0	Nter_24h	1.8437	Not Sig.	Upregulated	Synthesis	Increased Syn.
ENSG00000197905.10	TEAD4	protein_coding	coding	up 4:inverse	0.0263264	0.0050094	0.274516	0.978997	0.992497	0.0108797	0.117668	0.0924611	0.906331	0.982621	0.19529	0.837445	0.974463	0.993396	0.998813	0.0158891	0.0548525	0.956256	0.999998	0	Ctrl_12h	0.0774732	Not Sig.	Not Sig.	Not Sig.	Not Sig.
ENSG00000197905.10	TEAD4	protein_coding	coding	up 4:inverse	1.04504	0.210663	0.290823	0.296003	0.577445	0.0260029	0.275392	0.0944213	0.783015	0.948716	0.73763	0.563915	0.910513	0.570627	0.854447	0.236666	0.774008	0.438926	0.999522	0	Ctrl_24h	0.239957	Not Sig.	Not Sig.	Not Sig.	Not Sig.
ENSG00000197905.10	TEAD4	protein_coding	coding	up 4:inverse	-0.149483	-0.0295267	0.284969	0.881173	0.95797	1.00401	12.7315	0.0788606	3.95223e-37	4.0383e-35	18.89	5e-07	1.40198e-05	2.95839e-35	2.92371e-33	0.974486	3.29575	0.0009816	0.0341071	0.0294086	Nter_0h	1.29863	Not Sig.	Upregulated	Synthesis	Increased Syn.
ENSG00000197905.10	TEAD4	protein_coding	coding	up 4:inverse	-2.38705	-0.482474	0.291599	0.016984	0.0796607	0.643936	7.11942	0.0904479	1.08385e-12	3.80325e-12	-5.36241	0.019298	0.0349468	6.00581e-13	1.87937e-12	0.161462	0.528856	0.596905	0.767177	0.749258	Nter_12h	-0.803621	Not Sig.	Not Sig.	Not Sig.	Not Sig.
ENSG00000197905.10	TEAD4	protein_coding	coding	up 4:inverse	-3.92196	-0.816338	0.30029	8.78318e-05	0.000826431	0.693348	7.65916	0.0905253	1.87148e-14	6.4286e-14	-17.5298	1e-06	3.54409e-06	6.89547e-17	2.29222e-16	-0.12299	-0.39214	0.694955	0.831422	1	Nter_24h	-1.26787	Not Sig.	Not Sig.	Degradation	Not Sig.
ENSG00000250899.3	ENSG00000250899	lncRNA	lncRNA	up 4:inverse	-0.656631	-0.173144	0.380418	0.511418	0.765632	0.321221	1.67232	0.192081	0.0944603	0.488173	1.63339	0.299543	0.806998	0.194691	0.643684	0.148077	0.347468	0.72824	0.999998	0.539019	Ctrl_12h	0.420515	Not Sig.	Not Sig.	Not Sig.	Not Sig.
ENSG00000250899.3	ENSG00000250899	lncRNA	lncRNA	up 4:inverse	-1.58827	-0.44072	0.400325	0.112225	0.318767	0.279173	1.41054	0.19792	0.158381	0.55869	0.0636948	0.935134	0.990298	0.0894051	0.421027	-0.161547	-0.361743	0.717544	0.999522	1	Ctrl_24h	0.026817	Not Sig.	Not Sig.	Not Sig.	Not Sig.
ENSG00000250899.3	ENSG00000250899	lncRNA	lncRNA	up 4:inverse	-1.23903	-0.312011	0.363298	0.215334	0.481578	1.62944	9.96916	0.163448	2.07971e-23	1.07619e-21	3.92959	0.05654	0.158757	2.45246e-22	1.19714e-20	1.31743	3.30703	0.000942915	0.0333394	0.191484	Nter_0h	0.692811	Not Sig.	Upregulated	Not Sig.	Not Sig.
ENSG00000250899.3	ENSG00000250899	lncRNA	lncRNA	up 4:inverse	-3.23878	-0.868243	0.386754	0.00120042	0.0085515	1.15404	6.22561	0.185369	4.79679e-10	1.39395e-09	-9.9917	0.000503	0.00131327	1.6804e-11	4.77057e-11	0.285795	0.666371	0.505174	0.698335	0.752352	Nter_12h	-1.04106	Not Sig.	Upregulated	Degradation	Not Sig.
ENSG00000250899.3	ENSG00000250899	lncRNA	lncRNA	up 4:inverse	-3.95637	-1.10793	0.404009	7.60959e-05	0.000728166	1.11657	5.99627	0.18621	2.01904e-09	5.12604e-09	-13.9302	2.1e-05	6.34261e-05	4.68668e-12	1.2069e-11	0.00863153	0.0194029	0.98452	0.993584	0.99227	Nter_24h	-1.17407	Stabilized	Upregulated	Degradation	Stabilized
ENSG00000011105.14	TSPAN9	protein_coding	coding	up 4:inverse	-0.353341	-0.105636	0.431311	0.723833	0.889447	0.0711488	0.729059	0.0975898	0.465965	0.854503	0.9332	0.490874	0.884806	0.703851	0.936845	-0.0344868	-0.0779868	0.937839	0.999998	1	Ctrl_12h	0.286277	Not Sig.	Not Sig.	Not Sig.	Not Sig.
ENSG00000011105.14	TSPAN9	protein_coding	coding	up 4:inverse	-0.391684	-0.133691	0.492426	0.695292	0.874526	0.0484882	0.481324	0.100739	0.630287	0.90243	0.59768	0.622878	0.924238	0.799777	0.944056	-0.0852028	-0.169516	0.865391	0.999522	1	Ctrl_24h	0.20349	Not Sig.	Not Sig.	Not Sig.	Not Sig.
ENSG00000011105.14	TSPAN9	protein_coding	coding	up 4:inverse	-3.15397	-0.930733	0.425738	0.00161068	0.0109904	1.58338	19.3445	0.0818513	2.2668e-83	9.42442e-81	-29.4184	5e-07	1.40198e-05	7.2192e-84	3.22377e-81	0.652642	1.5054	0.132222	0.543697	0.587816	Nter_0h	-1.48314	Not Sig.	Upregulated	Degradation	Not Sig.
ENSG00000011105.14	TSPAN9	protein_coding	coding	up 4:inverse	-3.67705	-1.11217	0.43636	0.000235947	0.00201702	1.5759	17.2278	0.0914747	1.64399e-66	4.19949e-65	-35.1998	5e-07	2.04425e-06	6.23832e-68	1.33598e-66	0.463737	1.04013	0.29828	0.507943	0.705733	Nter_12h	-1.55871	Stabilized	Upregulated	Degradation	Stabilized
ENSG00000011105.14	TSPAN9	protein_coding	coding	up 4:inverse	-1.62127	-0.524098	0.46637	0.104959	0.30506	0.437053	4.53029	0.0964737	5.8904e-06	1.15162e-05	0.0541533	0.94344	0.954604	9.45696e-06	1.60058e-05	-0.0870449	-0.182774	0.854975	0.928876	1	Nter_24h	0.0229038	Not Sig.	Not Sig.	Not Sig.	Not Sig.
ENSG00000227081.5	ENSG00000227081	processed_pseudogene	other	expressed	1.18284	0.583728	0.711963	0.236871	0.508837	-0.222855	-1.28512	0.173412	0.198751	0.649415	0.578949	0.631096	0.926798	0.190947	0.639439	0.360873	0.492473	0.622385	0.999998	1	Ctrl_12h	0.198368	Not Sig.	Not Sig.	Not Sig.	Not Sig.
ENSG00000227081.5	ENSG00000227081	processed_pseudogene	other	expressed	0.654393	0.36504	0.804779	0.512859	0.766515	-0.313758	-1.76964	0.1773	0.0767863	0.407206	1.73254	0.2797	0.768544	0.166756	0.548157	0.0512823	0.0622299	0.95038	0.999522	1	Ctrl_24h	0.436567	Not Sig.	Not Sig.	Not Sig.	Not Sig.
ENSG00000227081.5	ENSG00000227081	processed_pseudogene	other	expressed	0.409366	0.228671	0.805886	0.682271	0.86814	-0.217471	-1.43765	0.151269	0.150534	0.250205	1.75945	0.274176	0.460602	0.33645	0.439119	0.0111995	0.0136586	0.989102	0.999891	1	Nter_0h	0.440823	Not Sig.	Not Sig.	Not Sig.	Not Sig.
ENSG00000227081.5	ENSG00000227081	processed_pseudogene	other	expressed	0.583099	0.301653	0.746345	0.559827	0.79741	-0.276568	-1.58373	0.174631	0.113255	0.139881	1.6641	0.293377	0.368041	0.238285	0.261944	0.0250846	0.0327261	0.973893	0.988569	1	Nter_12h	0.42555	Not Sig.	Not Sig.	Not Sig.	Not Sig.
ENSG00000227081.5	ENSG00000227081	processed_pseudogene	other	expressed	0.838497	0.465582	0.801068	0.401752	0.679372	-0.579662	-3.25887	0.177872	0.00111857	0.00177245	2.58993	0.150674	0.205926	0.00391309	0.00522539	-0.11408	-0.139023	0.889432	0.946419	0.803196	Nter_24h	0.555086	Not Sig.	Not Sig.	Not Sig.	Not Sig.
ENSG00000130038.10	CRACR2A	protein_coding	coding	up 1:early	0.784162	0.19654	0.361593	0.432945	0.704988	0.10803	0.876659	0.123229	0.380672	0.800423	2.11933	0.212053	0.734729	0.461956	0.845575	0.30457	0.797275	0.425291	0.999998	0	Ctrl_12h	0.494061	Not Sig.	Not Sig.	Not Sig.	Not Sig.
ENSG00000130038.10	CRACR2A	protein_coding	coding	up 1:early	-1.13136	-0.361118	0.460493	0.257904	0.534662	-0.0266302	-0.208007	0.128025	0.835223	0.964058	0.575095	0.633009	0.92685	0.546106	0.844587	-0.387748	-0.811259	0.417217	0.999522	0	Ctrl_24h	0.197307	Not Sig.	Not Sig.	Not Sig.	Not Sig.
ENSG00000130038.10	CRACR2A	protein_coding	coding	up 1:early	-1.40639	-0.377436	0.38718	0.159609	0.401002	0.483533	4.51803	0.107023	6.24173e-06	4.45305e-05	1.02477	0.460369	0.642885	1.47635e-05	0.000100115	0.106097	0.264121	0.791686	0.955222	0.780579	Nter_0h	0.306375	Not Sig.	Not Sig.	Not Sig.	Not Sig.
ENSG00000130038.10	CRACR2A	protein_coding	coding	up 1:early	-3.78362	-1.15227	0.439359	0.000154563	0.00137695	0.764269	6.3838	0.11972	1.7275e-10	5.18122e-10	-13.7237	2.7e-05	8.87753e-05	8.61212e-13	2.66931e-12	-0.387996	-0.85203	0.394197	0.60071	1	Nter_12h	-1.16802	Stabilized	Not Sig.	Degradation	Not Sig.
ENSG00000130038.10	CRACR2A	protein_coding	coding	up 1:early	-3.91501	-1.03975	0.383152	9.04022e-05	0.000848101	1.12821	9.53845	0.11828	1.44981e-21	7.31699e-21	-21.7646	5e-07	1.8191e-06	7.64035e-24	3.53626e-23	0.0884588	0.220599	0.825405	0.913041	0.921594	Nter_24h	-1.35726	Stabilized	Upregulated	Degradation	Stabilized
ENSG00000280202.1	ENSG00000280202	TEC	other	up 1:early	-0.047191	-0.0430522	1.31617	0.962361	0.987469	-0.146559	-0.636307	0.230328	0.524576	0.878447	1.06934	0.446152	0.872345	0.8499	0.969923	-0.189611	-0.141907	0.887154	0.999998	0	Ctrl_12h	0.315831	Not Sig.	Not Sig.	Not Sig.	Not Sig.
ENSG00000280202.1	ENSG00000280202	TEC	other	up 1:early	0.698645	0.563042	1.16268	0.484774	0.746412	-0.34082	-1.40943	0.241814	0.158707	0.559348	1.31751	0.374846	0.829592	0.274263	0.673205	0.222221	0.187125	0.851563	0.999522	1	Ctrl_24h	0.365022	Not Sig.	Not Sig.	Not Sig.	Not Sig.
ENSG00000280202.1	ENSG00000280202	TEC	other	up 1:early	-0.274371	-0.259929	1.36675	0.783799	0.917377	0.298049	1.50404	0.198165	0.13257	0.226082	2.04374	0.223727	0.403027	0.339183	0.44192	0.0381203	0.0276025	0.977979	0.999583	0.872101	Nter_0h	0.483408	Not Sig.	Not Sig.	Not Sig.	Not Sig.
ENSG00000280202.1	ENSG00000280202	TEC	other	up 1:early	-0.441869	-0.344578	1.12504	0.658584	0.85557	1.04675	4.8094	0.217646	1.51381e-06	3.349e-06	5.7327	0.014641	0.0273982	1.47737e-05	2.64754e-05	0.70217	0.612767	0.540031	0.726124	0.329189	Nter_12h	0.828189	Not Sig.	Upregulated	Not Sig.	Not Sig.
ENSG00000280202.1	ENSG00000280202	TEC	other	up 1:early	-0.739666	-0.576825	1.12508	0.459502	0.727281	1.60419	7.48687	0.214267	7.05352e-14	2.33895e-13	6.68998	0.006964	0.0133979	1.03911e-12	2.77303e-12	1.02736	0.897028	0.369704	0.576876	0.359574	Nter_24h	0.885925	Not Sig.	Upregulated	Not Sig.	Not Sig.
ENSG00000078237.7	TIGAR	protein_coding	coding	up 1:early	0.827544	0.333656	0.581678	0.407929	0.684535	0.374936	1.8847	0.198936	0.0594699	0.40385	4.63805	0.033648	0.415245	0.114479	0.536937	0.708592	1.15264	0.249058	0.999998	0	Ctrl_12h	0.751129	Not Sig.	Not Sig.	Not Sig.	Not Sig.
ENSG00000078237.7	TIGAR	protein_coding	coding	up 1:early	-0.873644	-0.415234	0.685697	0.382312	0.662157	0.266051	1.27646	0.208428	0.201792	0.617515	0.969834	0.47884	0.874705	0.274802	0.673439	-0.149182	-0.208159	0.835105	0.999522	1	Ctrl_24h	0.29443	Not Sig.	Not Sig.	Not Sig.	Not Sig.
ENSG00000078237.7	TIGAR	protein_coding	coding	up 1:early	-0.233552	-0.0906139	0.55974	0.815333	0.931219	1.61894	9.58387	0.168924	9.34791e-22	4.52642e-20	13.4141	4.2e-05	0.000697512	3.78232e-20	1.6229e-18	1.52833	2.61398	0.00894938	0.140675	0.055971	Nter_0h	1.15879	Not Sig.	Upregulated	Synthesis	Increased Syn.
ENSG00000078237.7	TIGAR	protein_coding	coding	up 1:early	0.231496	0.0859852	0.535865	0.81693	0.931817	1.62876	8.76881	0.185745	1.80558e-18	8.97357e-18	16.3568	3e-06	1.11846e-05	6.20367e-17	2.48911e-16	1.71475	3.02347	0.0024989	0.0153564	0	Nter_12h	1.23947	Not Sig.	Upregulated	Synthesis	Increased Syn.
ENSG00000078237.7	TIGAR	protein_coding	coding	up 1:early	-0.388307	-0.138411	0.514246	0.697789	0.875704	1.67548	9.01031	0.185951	2.05467e-19	9.31321e-19	11.2171	0.000199	0.000519226	6.36413e-18	2.23775e-17	1.53707	2.81085	0.00494104	0.024316	0.0826101	Nter_24h	1.08697	Not Sig.	Upregulated	Synthesis	Increased Syn.
ENSG00000047621.12	C12orf4	protein_coding	coding	up 1:early	0.869323	0.366218	0.607761	0.38467	0.664466	0.139275	0.870415	0.16001	0.384074	0.803176	2.17836	0.203148	0.726014	0.430267	0.829384	0.505493	0.804321	0.421211	0.999998	0	Ctrl_12h	0.502203	Not Sig.	Not Sig.	Not Sig.	Not Sig.
ENSG00000047621.12	C12orf4	protein_coding	coding	up 1:early	0.179083	0.0795571	0.640913	0.857873	0.948446	0.310984	1.91463	0.162425	0.0555397	0.348604	3.47028	0.079215	0.510473	0.192678	0.583738	0.390541	0.590678	0.554736	0.999522	0	Ctrl_24h	0.650335	Not Sig.	Not Sig.	Not Sig.	Not Sig.
ENSG00000047621.12	C12orf4	protein_coding	coding	up 1:early	0.437079	0.168834	0.55728	0.662054	0.857454	1.39217	10.2758	0.135481	9.05969e-25	5.10433e-23	21.2738	5e-07	1.40198e-05	3.40526e-23	1.79289e-21	1.561	2.72183	0.00649208	0.11562	0	Nter_0h	1.34779	Not Sig.	Upregulated	Synthesis	Increased Syn.
ENSG00000047621.12	C12orf4	protein_coding	coding	up 1:early	0.186717	0.0716647	0.553727	0.851882	0.945964	1.87313	12.5034	0.149809	7.15189e-36	7.832e-35	22.7632	5e-07	2.04425e-06	5.00114e-34	4.25839e-33	1.94479	3.3903	0.000698171	0.00548752	0	Nter_12h	1.37591	Not Sig.	Upregulated	Synthesis	Increased Syn.
ENSG00000047621.12	C12orf4	protein_coding	coding	up 1:early	-1.29056	-0.497759	0.556434	0.196855	0.456233	1.71255	11.3638	0.150702	6.33445e-30	4.64001e-29	3.89396	0.057752	0.0888952	8.71092e-29	4.885e-28	1.21479	2.10725	0.035096	0.109512	0.290654	Nter_24h	0.68966	Not Sig.	Upregulated	Not Sig.	Not Sig.
ENSG00000111247.15	RAD51AP1	protein_coding	coding	up 4:inverse	-0.201688	-0.06928	0.495568	0.840161	0.941488	-0.0984137	-0.793433	0.124035	0.427525	0.833737	1.45598	0.339494	0.827708	0.726966	0.942937	-0.167694	-0.328261	0.742714	0.999998	0	Ctrl_12h	0.390224	Not Sig.	Not Sig.	Not Sig.	Not Sig.
ENSG00000111247.15	RAD51AP1	protein_coding	coding	up 4:inverse	0.568698	0.202461	0.51361	0.569561	0.803194	-0.187556	-1.47365	0.127273	0.140576	0.534676	1.56904	0.313988	0.79333	0.282226	0.679754	0.0149046	0.0281673	0.977529	0.999522	1	Ctrl_24h	0.40977	Not Sig.	Not Sig.	Not Sig.	Not Sig.
ENSG00000111247.15	RAD51AP1	protein_coding	coding	up 4:inverse	-1.29924	-0.430853	0.478424	0.19386	0.452208	0.86198	8.14993	0.105765	3.64141e-16	1.09761e-14	2.72176	0.137356	0.288018	2.6959e-15	8.00603e-14	0.431126	0.879894	0.378917	0.785492	0.499841	Nter_0h	0.570749	Not Sig.	Not Sig.	Not Sig.	Not Sig.
ENSG00000111247.15	RAD51AP1	protein_coding	coding	up 4:inverse	-0.341489	-0.100867	0.426135	0.732736	0.893265	0.928233	7.7284	0.120107	1.0891e-14	4.35676e-14	9.98785	0.000504	0.00131502	2.67033e-13	8.56964e-13	0.827366	1.86875	0.0616579	0.173136	0.108666	Nter_12h	1.04091	Not Sig.	Not Sig.	Synthesis	Not Sig.
ENSG00000111247.15	RAD51AP1	protein_coding	coding	up 4:inverse	1.49749	0.439374	0.423296	0.134265	0.359325	0.638483	5.25951	0.121396	1.44436e-07	3.21304e-07	16.4661	2e-06	6.78503e-06	3.63775e-07	6.87575e-07	1.07786	2.44768	0.0143781	0.0554209	0	Nter_24h	1.2422	Not Sig.	Not Sig.	Synthesis	Not Sig.
ENSG00000010219.14	DYRK4	protein_coding	coding	up 1:early	-0.214318	-0.0581984	0.391767	0.830299	0.937776	-0.0236648	-0.208553	0.113471	0.834797	0.965175	0.385336	0.72594	0.951723	0.947189	0.989868	-0.0818633	-0.200709	0.840926	0.999998	0	Ctrl_12h	0.141555	Not Sig.	Not Sig.	Not Sig.	Not Sig.
ENSG00000010219.14	DYRK4	protein_coding	coding	up 1:early	0.0508611	0.0156309	0.443377	0.959436	0.98635	0.0080586	0.0689389	0.116895	0.945038	0.989348	0.116113	0.89328	0.980181	0.995506	0.998238	0.0236895	0.0516643	0.958796	0.999522	0	Ctrl_24h	0.0477081	Not Sig.	Not Sig.	Not Sig.	Not Sig.
ENSG00000010219.14	DYRK4	protein_coding	coding	up 1:early	-1.20421	-0.326107	0.390691	0.22851	0.498032	0.964401	10.0529	0.0959331	8.92468e-24	4.65822e-22	4.31265	0.042533	0.129368	1.13286e-22	5.71502e-21	0.638294	1.58662	0.112598	0.500052	0.338145	Nter_0h	0.725312	Not Sig.	Not Sig.	Not Sig.	Not Sig.
ENSG00000010219.14	DYRK4	protein_coding	coding	up 1:early	-3.46717	-0.919331	0.382536	0.000525977	0.00414708	1.92466	18.4495	0.104321	5.26632e-76	1.65354e-74	-33.8238	5e-07	2.04425e-06	5.03816e-77	1.28154e-75	1.00533	2.53548	0.0112294	0.0494136	0.477659	Nter_12h	-1.54188	Not Sig.	Upregulated	Degradation	Not Sig.
ENSG00000010219.14	DYRK4	protein_coding	coding	up 1:early	-3.04929	-0.816198	0.386164	0.00229384	0.0149303	1.52815	14.4512	0.105745	2.46293e-47	3.29951e-46	-20.4638	5e-07	1.8191e-06	6.46297e-48	6.776e-47	0.711949	1.77818	0.0753742	0.192092	0.53411	Nter_24h	-1.33171	Not Sig.	Upregulated	Degradation	Not Sig.
ENSG00000111254.8	AKAP3	protein_coding	coding	up 2:delayed	0.445732	0.1617	0.523371	0.655791	0.853936	0.639344	4.0269	0.158768	5.6518e-05	0.00687842	8.37223	0.001831	0.11174	0.000415222	0.0286076	0.801044	1.46464	0.14302	0.999998	0	Ctrl_12h	0.971843	Not Sig.	Not Sig.	Not Sig.	Not Sig.
ENSG00000111254.8	AKAP3	protein_coding	coding	up 2:delayed	0.801419	0.309578	0.557294	0.422889	0.696519	0.67422	4.12662	0.163383	3.68136e-05	0.00399875	10.0477	0.000437	0.0365896	0.000187911	0.0132494	0.983797	1.69401	0.0902632	0.999522	0	Ctrl_24h	1.04327	Not Sig.	Not Sig.	Not Sig.	Not Sig.
ENSG00000111254.8	AKAP3	protein_coding	coding	up 2:delayed	0.476771	0.161464	0.488586	0.633525	0.840809	2.21052	16.3058	0.135566	8.96976e-60	1.93122e-57	34.4049	5e-07	1.40198e-05	7.80885e-58	1.68127e-55	2.37198	4.67805	2.89621e-06	0.000396814	0	Nter_0h	1.54906	Not Sig.	Upregulated	Synthesis	Increased Syn.
ENSG00000111254.8	AKAP3	protein_coding	coding	up 2:delayed	1.42524	0.454883	0.460453	0.154087	0.391814	2.71448	18.6052	0.145899	2.9151e-77	9.52504e-76	56.915	5e-07	2.04425e-06	8.04477e-76	1.9795e-74	3.16936	6.56162	5.32249e-11	2.80233e-09	0	Nter_12h	1.76279	Not Sig.	Upregulated	Synthesis	Increased Syn.
ENSG00000111254.8	AKAP3	protein_coding	coding	up 2:delayed	0.173226	0.0549189	0.457387	0.862474	0.950298	3.53566	24.5527	0.144003	4.0509e-133	3.75706e-131	44.3533	5e-07	1.8191e-06	1.06908e-130	6.64426e-129	3.59058	7.48786	7.00052e-14	6.34626e-12	0	Nter_24h	1.65661	Not Sig.	Upregulated	Synthesis	Increased Syn.
ENSG00000139180.11	NDUFA9	protein_coding	coding	expressed	-0.27271	-0.0976495	0.516587	0.785076	0.917759	-0.074659	-0.534186	0.139762	0.593213	0.902659	1.01819	0.462499	0.876392	0.821607	0.963301	-0.172309	-0.321976	0.747471	0.999998	0	Ctrl_12h	0.304962	Not Sig.	Not Sig.	Not Sig.	Not Sig.
ENSG00000139180.11	NDUFA9	protein_coding	coding	expressed	1.00046	0.393851	0.567944	0.317087	0.599987	-0.262919	-1.84224	0.142717	0.0654407	0.376838	1.16607	0.417223	0.845079	0.101162	0.446582	0.130932	0.223586	0.823079	0.999522	1	Ctrl_24h	0.335672	Not Sig.	Not Sig.	Not Sig.	Not Sig.
ENSG00000139180.11	NDUFA9	protein_coding	coding	expressed	-1.88343	-0.676387	0.518107	0.0596417	0.206543	0.893019	7.45058	0.119859	9.29333e-14	2.19705e-12	-1.86434	0.254333	0.437695	1.87489e-13	4.58531e-12	0.216632	0.407363	0.683742	0.927041	0.757416	Nter_0h	-0.457025	Not Sig.	Not Sig.	Not Sig.	Not Sig.
ENSG00000139180.11	NDUFA9	protein_coding	coding	expressed	1.49562	0.491188	0.473807	0.134753	0.360188	0.26383	1.89946	0.138897	0.057504	0.0748308	5.94429	0.012451	0.0237855	0.0454098	0.0554886	0.755018	1.52916	0.126224	0.287746	0	Nter_12h	0.841628	Not Sig.	Not Sig.	Not Sig.	Not Sig.
ENSG00000139180.11	NDUFA9	protein_coding	coding	expressed	1.56195	0.526746	0.486529	0.1183	0.329928	0.260709	1.87321	0.139178	0.0610398	0.0776243	5.98523	0.011935	0.0217833	0.042826	0.051013	0.787455	1.5561	0.119685	0.267576	0	Nter_24h	0.844181	Not Sig.	Not Sig.	Not Sig.	Not Sig.
ENSG00000010278.15	CD9	protein_coding	coding	expressed	0.526465	0.077335	0.211924	0.598565	0.820564	-0.0828118	-0.982816	0.0842598	0.325698	0.76079	1.08786	0.440412	0.8705	0.513698	0.871645	-0.00547685	-0.0240149	0.980841	0.999998	0.933864	Ctrl_12h	0.319702	Not Sig.	Not Sig.	Not Sig.	Not Sig.
ENSG00000010278.15	CD9	protein_coding	coding	expressed	-0.600015	-0.0937075	0.225313	0.548496	0.790053	-0.0548295	-0.648305	0.0845737	0.516788	0.855894	1.44795	0.341856	0.809561	0.640808	0.886701	-0.148537	-0.617199	0.537103	0.999522	0	Ctrl_24h	0.388803	Not Sig.	Not Sig.	Not Sig.	Not Sig.
ENSG00000010278.15	CD9	protein_coding	coding	expressed	-0.538833	-0.0844994	0.226242	0.590002	0.815597	0.905791	12.4505	0.0727511	1.38886e-35	1.35045e-33	13.6255	3.3e-05	0.000562774	6.70211e-34	6.12177e-32	0.821292	3.45586	0.000548534	0.0232059	0.0932879	Nter_0h	1.16511	Not Sig.	Not Sig.	Synthesis	Not Sig.
ENSG00000010278.15	CD9	protein_coding	coding	expressed	8.95357	1.24462	0.200546	3.44162e-19	1.89305e-17	0.849153	10.1345	0.0837883	3.8834e-24	2.62162e-23	107.298	5e-07	2.04425e-06	1.30202e-40	1.35917e-39	2.09377	9.63336	5.78063e-22	1.12415e-19	0	Nter_12h	2.03462	Destabilized	Not Sig.	Synthesis	Not Sig.
ENSG00000010278.15	CD9	protein_coding	coding	expressed	5.43518	0.714624	0.189687	5.47414e-08	9.14657e-07	0.629602	7.50171	0.0839278	6.29883e-14	2.09677e-13	53.0252	5e-07	1.8191e-06	1.65909e-19	6.31827e-19	1.34423	6.48054	9.13952e-11	4.7911e-09	0	Nter_24h	1.7326	Not Sig.	Not Sig.	Synthesis	Not Sig.
ENSG00000008323.16	PLEKHG6	protein_coding	coding	up 4:inverse	-1.6195	-0.245004	0.218256	0.10534	0.305637	-0.0857666	-0.984012	0.0871601	0.32511	0.760261	3.20084	0.096868	0.579717	0.149801	0.587032	-0.33077	-1.40744	0.159298	0.999998	0	Ctrl_12h	0.623336	Not Sig.	Not Sig.	Not Sig.	Not Sig.
ENSG00000008323.16	PLEKHG6	protein_coding	coding	up 4:inverse	-1.25146	-0.198594	0.228942	0.210767	0.475314	-0.0886286	-0.995658	0.0890151	0.319416	0.734251	2.87236	0.122828	0.593324	0.248976	0.6492	-0.287223	-1.16929	0.242285	0.999522	0	Ctrl_24h	0.587976	Not Sig.	Not Sig.	Not Sig.	Not Sig.
ENSG00000008323.16	PLEKHG6	protein_coding	coding	up 4:inverse	-2.59709	-0.372371	0.206853	0.00940163	0.0493665	1.38197	18.7585	0.0736719	1.6503e-78	6.41859e-76	-18.0811	5e-07	1.40198e-05	2.86676e-78	1.11498e-75	1.0096	4.59786	4.26847e-06	0.000536094	0.269448	Nter_0h	-1.2806	Not Sig.	Upregulated	Degradation	Not Sig.
ENSG00000008323.16	PLEKHG6	protein_coding	coding	up 4:inverse	-4.37954	-0.640797	0.211089	1.18928e-05	0.000135096	0.930868	11.0343	0.0843612	2.61018e-28	2.11498e-27	-30.2969	5e-07	2.04425e-06	2.35464e-31	1.80943e-30	0.290071	1.27604	0.201943	0.395328	0.688386	Nter_12h	-1.4955	Not Sig.	Not Sig.	Degradation	Not Sig.
ENSG00000008323.16	PLEKHG6	protein_coding	coding	up 4:inverse	-4.92409	-0.734192	0.215109	8.47556e-07	1.1711e-05	0.748865	8.81093	0.0849927	1.2411e-18	5.42764e-18	-28.9955	5e-07	1.8191e-06	5.91291e-23	2.61814e-22	0.0146732	0.0634405	0.949416	0.977871	0.980406	Nter_24h	-1.47706	Not Sig.	Not Sig.	Degradation	Not Sig.
ENSG00000067182.9	TNFRSF1A	protein_coding	coding	up 5:peak	0.294077	0.0311948	0.153036	0.768699	0.910593	0.157238	2.14524	0.0732962	0.0319336	0.307438	4.13479	0.048771	0.461289	0.115548	0.538662	0.188433	1.1105	0.266785	0.999998	0	Ctrl_12h	0.710523	Not Sig.	Not Sig.	Not Sig.	Not Sig.
ENSG00000067182.9	TNFRSF1A	protein_coding	coding	up 5:peak	-2.04615	-0.231976	0.163561	0.0407417	0.155733	0.200996	2.72143	0.0738566	0.00649995	0.11344	-1.1232	0.430081	0.850887	0.00244599	0.0684254	-0.0309802	-0.172627	0.862945	0.999522	1	Ctrl_24h	-0.32699	Not Sig.	Not Sig.	Not Sig.	Not Sig.
ENSG00000067182.9	TNFRSF1A	protein_coding	coding	up 5:peak	-3.46955	-0.423188	0.175969	0.000521338	0.00411642	0.599694	9.44267	0.0635089	3.63402e-21	1.64103e-19	-17.34	5e-07	1.40198e-05	1.05381e-22	5.36109e-21	0.176506	0.943485	0.345433	0.762691	0.705674	Nter_0h	-1.2634	Not Sig.	Not Sig.	Degradation	Not Sig.
ENSG00000067182.9	TNFRSF1A	protein_coding	coding	up 5:peak	-4.46753	-0.476845	0.153987	7.91289e-06	9.31333e-05	1.51092	20.9536	0.0721078	1.73798e-97	8.34851e-96	-59.376	5e-07	2.04425e-06	3.23931e-100	1.25988e-98	1.03408	6.08158	1.19001e-09	5.29445e-08	0.315599	Nter_12h	-1.78086	Not Sig.	Upregulated	Degradation	Not Sig.
ENSG00000067182.9	TNFRSF1A	protein_coding	coding	up 5:peak	-9.66754	-0.952065	0.142077	4.14202e-22	2.9446e-20	1.51496	20.9971	0.0721511	6.97794e-98	3.27366e-96	-168.697	5e-07	1.8191e-06	7.9178e-117	3.9612e-115	0.562895	3.53249	0.000411662	0.00327834	0.628442	Nter_24h	-2.22967	Not Sig.	Upregulated	Degradation	Not Sig.
ENSG00000111319.13	SCNN1A	protein_coding	coding	up 5:peak	-0.495548	-0.0596313	0.173605	0.620213	0.833491	0.0861482	1.21377	0.0709759	0.224837	0.677637	1.38102	0.357753	0.832339	0.414167	0.818357	0.0265169	0.141383	0.887567	0.999998	0.692194	Ctrl_12h	0.376763	Not Sig.	Not Sig.	Not Sig.	Not Sig.
ENSG00000111319.13	SCNN1A	protein_coding	coding	up 5:peak	-0.694094	-0.0897656	0.186581	0.487623	0.748434	-0.0410363	-0.574209	0.0714658	0.565826	0.876365	1.33648	0.36995	0.827006	0.631194	0.882969	-0.130802	-0.654667	0.512682	0.999522	0	Ctrl_24h	0.368563	Not Sig.	Not Sig.	Not Sig.	Not Sig.
ENSG00000111319.13	SCNN1A	protein_coding	coding	up 5:peak	-2.07332	-0.299272	0.208244	0.0381424	0.148407	0.411483	6.68929	0.0615137	2.24255e-11	4.24464e-10	-2.94406	0.116789	0.258561	2.46235e-11	4.77308e-10	0.112212	0.516772	0.605315	0.900981	0.727299	Nter_0h	-0.595944	Not Sig.	Not Sig.	Not Sig.	Not Sig.
ENSG00000111319.13	SCNN1A	protein_coding	coding	up 5:peak	-7.91186	-0.915716	0.166977	2.53577e-15	9.77424e-14	2.5161	35.9093	0.0700682	2.18665e-282	1.09852e-279	-225.439	5e-07	2.04425e-06	3.788e-292	1.42725e-291	1.60039	8.83788	9.75543e-19	1.4344e-16	0.363942	Nter_12h	-2.35495	Not Sig.	Upregulated	Degradation	Not Sig.
ENSG00000111319.13	SCNN1A	protein_coding	coding	up 5:peak	-12.7525	-1.47374	0.166724	3.01811e-37	5.66812e-35	2.14967	30.6439	0.0701501	3.18709e-206	9.60668e-204	-340.739	5e-07	1.8191e-06	5.36993e-240	1.26952e-237	0.675932	3.73688	0.000186315	0.00168775	0.685565	Nter_24h	-2.53369	Stabilized	Upregulated	Degradation	Stabilized
ENSG00000111321.11	LTBR	protein_coding	coding	up 1:early	-1.95001	-0.216376	0.160084	0.0511751	0.18467	-0.045904	-0.575768	0.0797265	0.564772	0.892946	2.06318	0.220935	0.741103	0.131327	0.560889	-0.26228	-1.46658	0.142491	0.999998	0	Ctrl_12h	0.486173	Not Sig.	Not Sig.	Not Sig.	Not Sig.
ENSG00000111321.11	LTBR	protein_coding	coding	up 1:early	-3.58342	-0.426872	0.17186	0.00033912	0.00278831	0.0732265	0.914551	0.0800683	0.360427	0.763633	-1.78337	0.269896	0.760569	0.00122346	0.0445656	-0.353645	-1.86526	0.0621455	0.999522	1	Ctrl_24h	-0.444571	Not Sig.	Not Sig.	Not Sig.	Not Sig.
ENSG00000111321.11	LTBR	protein_coding	coding	up 1:early	-5.15268	-0.665906	0.186447	2.56795e-07	3.85577e-06	0.849082	12.3472	0.068767	5.04209e-35	4.74941e-33	-43.4557	5e-07	1.40198e-05	1.23196e-39	1.48537e-37	0.183177	0.921764	0.356651	0.768982	0.784265	Nter_0h	-1.64793	Not Sig.	Not Sig.	Degradation	Not Sig.
ENSG00000111321.11	LTBR	protein_coding	coding	up 1:early	-13.0239	-1.45504	0.161179	8.95135e-39	1.82926e-36	2.00771	25.5715	0.0785133	3.16266e-144	3.25916e-142	-291.261	5e-07	2.04425e-06	1.18627e-179	1.50557e-177	0.552668	3.08262	0.00205185	0.0130826	0.724727	Nter_12h	-2.46577	Stabilized	Upregulated	Degradation	Stabilized
ENSG00000111321.11	LTBR	protein_coding	coding	up 1:early	-15.6264	-1.603	0.147996	4.81525e-55	2.15028e-52	2.18871	27.8879	0.0784823	3.74262e-171	6.44639e-169	-390.239	5e-07	1.8191e-06	9.34409e-223	2.01182e-220	0.585702	3.49635	0.000471674	0.00366193	0.732398	Nter_24h	-2.59244	Stabilized	Upregulated	Degradation	Stabilized
ENSG00000139190.17	VAMP1	protein_coding	coding	complex	0.137104	0.0378946	0.39875	0.890948	0.961315	-0.421336	-2.27321	0.185349	0.0230138	0.264013	3.40127	0.083378	0.550594	0.100206	0.50871	-0.383441	-0.872009	0.383204	0.999998	0.0899391	Ctrl_12h	0.643578	Not Sig.	Not Sig.	Not Sig.	Not Sig.
ENSG00000139190.17	VAMP1	protein_coding	coding	complex	-0.752682	-0.234275	0.449045	0.451641	0.720315	-0.0902448	-0.484126	0.186408	0.628297	0.901215	1.15518	0.420458	0.846604	0.641197	0.886862	-0.32452	-0.667464	0.504476	0.999522	0	Ctrl_24h	0.333483	Not Sig.	Not Sig.	Not Sig.	Not Sig.
ENSG00000139190.17	VAMP1	protein_coding	coding	complex	-0.270687	-0.0658957	0.351208	0.786632	0.918415	1.62738	10.9027	0.149264	1.11909e-27	7.53794e-26	14.8551	1.1e-05	0.000230656	5.57215e-26	3.42773e-24	1.56149	4.09182	4.27996e-05	0.00354925	0.0404919	Nter_0h	1.20017	Not Sig.	Upregulated	Synthesis	Increased Syn.
ENSG00000139190.17	VAMP1	protein_coding	coding	complex	-0.967431	-0.237922	0.354805	0.333329	0.616062	1.27198	7.54672	0.168547	4.46356e-14	1.71011e-13	5.02924	0.02482	0.0437379	4.88587e-13	1.53809e-12	1.03405	2.6325	0.00847596	0.0400136	0.187049	Nter_12h	0.780263	Not Sig.	Upregulated	Not Sig.	Not Sig.
ENSG00000139190.17	VAMP1	protein_coding	coding	complex	1.45278	0.380047	0.377408	0.146284	0.379095	0.222008	1.2423	0.178707	0.214125	0.249513	3.83376	0.060469	0.0924752	0.139807	0.156689	0.602055	1.44177	0.149367	0.314955	0	Nter_24h	0.684285	Not Sig.	Not Sig.	Not Sig.	Not Sig.
ENSG00000111639.8	MRPL51	protein_coding	coding	expressed	0.18998	0.0268976	0.204258	0.849324	0.945304	-0.153183	-1.3437	0.114001	0.179047	0.624605	1.93945	0.241252	0.765407	0.438478	0.83177	-0.126285	-0.539869	0.589287	0.999998	0.175592	Ctrl_12h	0.468266	Not Sig.	Not Sig.	Not Sig.	Not Sig.
ENSG00000111639.8	MRPL51	protein_coding	coding	expressed	0.352173	0.0518573	0.212436	0.724708	0.889675	-0.176327	-1.54038	0.114469	0.123467	0.507776	1.97362	0.235753	0.729962	0.305455	0.702034	-0.124469	-0.515799	0.605995	0.999522	0.294098	Ctrl_24h	0.473286	Not Sig.	Not Sig.	Not Sig.	Not Sig.
ENSG00000111639.8	MRPL51	protein_coding	coding	expressed	-0.501145	-0.0729639	0.210048	0.616269	0.831153	0.932114	9.47347	0.0983921	2.70698e-21	1.24099e-19	10.7245	0.000266	0.0028738	8.14806e-20	3.39935e-18	0.85915	3.70402	0.000212211	0.0117909	0.0782778	Nter_0h	1.0691	Not Sig.	Not Sig.	Synthesis	Not Sig.
ENSG00000111639.8	MRPL51	protein_coding	coding	expressed	4.38591	0.578875	0.190414	1.15503e-05	0.000131404	0.224166	1.97038	0.113768	0.0487949	0.0642131	11.8612	0.00012	0.000350749	8.67312e-06	1.58707e-05	0.803041	3.62036	0.000294194	0.00268729	0	Nter_12h	1.10928	Not Sig.	Not Sig.	Synthesis	Not Sig.
ENSG00000111639.8	MRPL51	protein_coding	coding	expressed	3.83957	0.494364	0.185754	0.000123249	0.00112185	0.0238772	0.209428	0.114011	0.834114	0.855252	1.14616	0.421867	0.496142	0.00104682	0.00147706	0.518241	2.37777	0.0174175	0.0644774	0	Nter_24h	0.331662	Not Sig.	Not Sig.	Not Sig.	Not Sig.
ENSG00000010292.13	NCAPD2	protein_coding	coding	expressed	0.0164894	0.00198091	0.173315	0.986844	0.995424	-0.0791429	-1.30812	0.0605012	0.190832	0.64091	2.11504	0.21274	0.735044	0.502744	0.866202	-0.077162	-0.420339	0.674238	0.999998	0.0250295	Ctrl_12h	0.493464	Not Sig.	Not Sig.	Not Sig.	Not Sig.
ENSG00000010292.13	NCAPD2	protein_coding	coding	expressed	-0.436892	-0.0578845	0.191145	0.66219	0.857483	-0.190792	-3.14388	0.0606869	0.00166723	0.052165	6.50883	0.007855	0.184615	0.00862111	0.142001	-0.248677	-1.23999	0.214979	0.999522	0	Ctrl_24h	0.875572	Not Sig.	Not Sig.	Not Sig.	Not Sig.
ENSG00000010292.13	NCAPD2	protein_coding	coding	expressed	2.16534	0.289772	0.193066	0.030362	0.125119	0.807399	15.4326	0.0523179	9.88807e-54	1.86344e-51	58.6212	5e-07	1.40198e-05	3.79908e-53	7.27072e-51	1.09717	5.48506	4.13338e-08	1.15898e-05	0	Nter_0h	1.7754	Not Sig.	Not Sig.	Synthesis	Not Sig.
ENSG00000010292.13	NCAPD2	protein_coding	coding	expressed	9.17596	1.08552	0.170671	4.47577e-20	2.62554e-18	0.476588	7.89253	0.0603846	2.96111e-15	1.21975e-14	85.3167	5e-07	2.04425e-06	1.04709e-32	8.50153e-32	1.5621	8.62858	6.21166e-18	8.32155e-16	0	Nter_12h	1.9361	Destabilized	Not Sig.	Synthesis	Not Sig.
ENSG00000010292.13	NCAPD2	protein_coding	coding	expressed	13.5394	1.45018	0.154523	9.14758e-42	2.24171e-39	0.182966	3.02528	0.0604791	0.00248406	0.0037859	45.9015	5e-07	1.8191e-06	2.30624e-42	2.05061e-41	1.63314	9.84192	7.42811e-23	2.29643e-20	0	Nter_24h	1.67119	Destabilized	Not Sig.	Synthesis	Not Sig.
ENSG00000111640.15	GAPDH	protein_coding	coding	expressed	1.85459	0.121264	0.094332	0.0636551	0.216152	-0.183413	-1.83868	0.0997522	0.0659621	0.418141	-0.406792	0.714624	0.948505	0.0271788	0.295753	-0.0621486	-0.452675	0.650783	0.999998	0.661154	Ctrl_12h	-0.14823	Not Sig.	Not Sig.	Not Sig.	Not Sig.
ENSG00000111640.15	GAPDH	protein_coding	coding	expressed	3.22386	0.227834	0.101957	0.00126477	0.00894495	-0.205043	-2.05535	0.0997606	0.0398457	0.299902	-3.26888	0.091778	0.540316	0.000549091	0.0265879	0.0227917	0.15978	0.873055	0.999522	1	Ctrl_24h	-0.630314	Not Sig.	Not Sig.	Not Sig.	Not Sig.
ENSG00000111640.15	GAPDH	protein_coding	coding	expressed	-4.67073	-0.424691	0.131179	3.00125e-06	3.80266e-05	0.708196	8.19833	0.086383	2.43758e-16	7.47833e-15	-24.9027	5e-07	1.40198e-05	3.63352e-20	1.56462e-18	0.283504	1.805	0.0710751	0.408662	0.599681	Nter_0h	-1.41334	Not Sig.	Not Sig.	Degradation	Not Sig.
ENSG00000111640.15	GAPDH	protein_coding	coding	expressed	-4.56249	-0.314138	0.0993328	5.05506e-06	6.15645e-05	0.365502	3.66434	0.0997457	0.00024798	0.000440014	-10.7315	0.000286	0.00078246	2.6948e-08	6.1281e-08	0.0513641	0.364879	0.715201	0.846639	0.85947	Nter_12h	-1.06935	Not Sig.	Not Sig.	Degradation	Not Sig.
ENSG00000111640.15	GAPDH	protein_coding	coding	expressed	-2.1197	-0.124932	0.0850301	0.0340314	0.136327	-0.0509816	-0.511078	0.0997532	0.609297	0.648139	1.91804	0.244197	0.312856	0.101103	0.115076	-0.175913	-1.34207	0.179572	0.356277	0	Nter_24h	0.465091	Not Sig.	Not Sig.	Not Sig.	Not Sig.
ENSG00000269968.1	ENSG00000269968	lncRNA	lncRNA	expressed	-0.108934	-0.179293	2.3745	0.913255	0.969572	-0.188368	-0.478823	0.393398	0.632064	0.915302	0.834245	0.52655	0.899237	0.894429	0.98005	-0.367661	-0.152755	0.878592	0.999998	0	Ctrl_12h	0.263457	Not Sig.	Not Sig.	Not Sig.	Not Sig.
ENSG00000269968.1	ENSG00000269968	lncRNA	lncRNA	expressed	-0.123135	-0.216166	2.53268	0.902	0.965347	0.999004	2.58313	0.386742	0.00979083	0.143894	3.90128	0.057549	0.450511	0.0505987	0.32346	0.782838	0.305553	0.759945	0.999522	0.216382	Ctrl_24h	0.690309	Not Sig.	Not Sig.	Not Sig.	Not Sig.
ENSG00000269968.1	ENSG00000269968	lncRNA	lncRNA	expressed	-0.138861	-0.250554	2.60312	0.88956	0.960858	0.194828	0.572949	0.340044	0.566679	0.68093	0.856183	0.518435	0.691908	0.849395	0.889607	-0.0557255	-0.0212269	0.983065	0.999891	1	Nter_0h	0.268621	Not Sig.	Not Sig.	Not Sig.	Not Sig.
ENSG00000269968.1	ENSG00000269968	lncRNA	lncRNA	expressed	-0.0304949	-0.0465193	2.2008	0.975672	0.991667	-0.445115	-1.11849	0.39796	0.263358	0.304264	1.86155	0.255072	0.327933	0.606114	0.627127	-0.491634	-0.219824	0.826008	0.910972	0	Nter_12h	0.456601	Not Sig.	Not Sig.	Not Sig.	Not Sig.
ENSG00000269968.1	ENSG00000269968	lncRNA	lncRNA	expressed	0.00778646	0.0123868	2.29505	0.993787	0.997923	-0.476641	-1.19322	0.399457	0.232782	0.26912	1.93952	0.24042	0.308508	0.569984	0.590658	-0.464255	-0.199289	0.842037	0.921776	0.0259876	Nter_24h	0.468276	Not Sig.	Not Sig.	Not Sig.	Not Sig.
ENSG00000111641.12	NOP2	protein_coding	coding	up 1:early	-0.446706	-0.0905981	0.292598	0.655087	0.853677	-0.0242445	-0.223206	0.10862	0.823375	0.961495	0.464279	0.685223	0.941711	0.87236	0.976155	-0.114843	-0.367957	0.712905	0.999998	0	Ctrl_12h	0.165624	Not Sig.	Not Sig.	Not Sig.	Not Sig.
ENSG00000111641.12	NOP2	protein_coding	coding	up 1:early	-0.506997	-0.10732	0.305385	0.612157	0.828984	0.123025	1.10965	0.110869	0.267151	0.684454	1.24994	0.393295	0.83486	0.459658	0.802526	0.0157057	0.048342	0.961444	0.999522	0.872338	Ctrl_24h	0.352171	Not Sig.	Not Sig.	Not Sig.	Not Sig.
ENSG00000111641.12	NOP2	protein_coding	coding	up 1:early	-1.41436	-0.286424	0.292161	0.157255	0.397149	0.992493	10.8307	0.0916372	2.46337e-27	1.61417e-25	2.3702	0.177132	0.344508	2.48379e-26	1.5845e-24	0.70607	2.30595	0.0211136	0.225935	0.28859	Nter_0h	0.527655	Not Sig.	Not Sig.	Not Sig.	Not Sig.
ENSG00000111641.12	NOP2	protein_coding	coding	up 1:early	-5.20422	-1.038	0.28775	1.94809e-07	2.98376e-06	1.45051	14.3784	0.100881	7.07115e-47	1.10723e-45	-51.3363	5e-07	2.04425e-06	1.69045e-51	2.45268e-50	0.412512	1.35285	0.176104	0.36163	0.715609	Nter_12h	-1.7188	Stabilized	Upregulated	Degradation	Stabilized
ENSG00000111641.12	NOP2	protein_coding	coding	up 1:early	-5.12637	-0.962204	0.270789	2.95384e-07	4.3925e-06	1.72115	17.1736	0.100221	4.18985e-66	9.46012e-65	-59.9896	5e-07	1.8191e-06	2.06153e-70	3.81225e-69	0.758948	2.62848	0.00857679	0.0373183	0.559046	Nter_24h	-1.78526	Not Sig.	Upregulated	Degradation	Not Sig.
ENSG00000111642.16	CHD4	protein_coding	coding	up 1:early	-0.590325	-0.10922	0.266922	0.554972	0.794514	-0.094944	-1.51623	0.0626185	0.129462	0.551953	3.37159	0.085286	0.55272	0.261038	0.709178	-0.204164	-0.744665	0.456474	0.999998	0	Ctrl_12h	0.64064	Not Sig.	Not Sig.	Not Sig.	Not Sig.
ENSG00000111642.16	CHD4	protein_coding	coding	up 1:early	-0.145568	-0.0287662	0.285095	0.884262	0.959007	-0.216939	-3.38811	0.0640296	0.000703759	0.0294626	6.02743	0.011401	0.219588	0.00521623	0.105701	-0.245706	-0.840889	0.40041	0.999522	0	Ctrl_24h	0.846797	Not Sig.	Not Sig.	Not Sig.	Not Sig.
ENSG00000111642.16	CHD4	protein_coding	coding	up 1:early	-0.288625	-0.0537757	0.268798	0.772868	0.912631	0.501567	9.30347	0.0539118	1.35932e-20	5.87431e-19	12.5093	8.3e-05	0.00119419	4.93795e-19	1.96491e-17	0.447791	1.63337	0.102391	0.478795	0.107215	Nter_0h	1.13063	Not Sig.	Not Sig.	Synthesis	Not Sig.
ENSG00000111642.16	CHD4	protein_coding	coding	up 1:early	0.283108	0.0510511	0.260152	0.777094	0.914538	0.614463	9.99333	0.0614873	1.63005e-23	1.06639e-22	19.1568	5e-07	2.04425e-06	6.80511e-22	3.5169e-21	0.665514	2.48958	0.0127893	0.0546037	0	Nter_12h	1.30442	Not Sig.	Not Sig.	Synthesis	Not Sig.
ENSG00000111642.16	CHD4	protein_coding	coding	up 1:early	1.80065	0.304398	0.243886	0.0717581	0.235156	0.521054	8.43667	0.0617606	3.26516e-17	1.31446e-16	28.9705	5e-07	1.8191e-06	9.7458e-17	3.21228e-16	0.825451	3.28101	0.00103436	0.0068902	0	Nter_24h	1.47669	Not Sig.	Not Sig.	Synthesis	Not Sig.
ENSG00000184574.10	LPAR5	protein_coding	coding	expressed	0.559014	0.113656	0.29332	0.576152	0.807554	0.413118	1.87671	0.220129	0.0605585	0.405698	4.11442	0.049547	0.464171	0.151968	0.589814	0.526773	1.43639	0.150891	0.999998	0	Ctrl_12h	0.708796	Not Sig.	Not Sig.	Not Sig.	Not Sig.
ENSG00000184574.10	LPAR5	protein_coding	coding	expressed	-0.286876	-0.0624568	0.314094	0.774207	0.913028	0.482847	2.16428	0.223098	0.0304425	0.261614	2.91432	0.119183	0.589966	0.111901	0.466087	0.42039	1.09118	0.275195	0.999522	0.129351	Ctrl_24h	0.592656	Not Sig.	Not Sig.	Not Sig.	Not Sig.
ENSG00000184574.10	LPAR5	protein_coding	coding	expressed	0.429493	0.0986566	0.331394	0.667564	0.860625	-0.432385	-2.16002	0.200176	0.030771	0.0703196	2.60004	0.150111	0.305931	0.100352	0.172874	-0.333728	-0.861992	0.388692	0.792837	0.228169	Nter_0h	0.556308	Not Sig.	Not Sig.	Not Sig.	Not Sig.
ENSG00000184574.10	LPAR5	protein_coding	coding	expressed	1.26108	0.260569	0.298095	0.20728	0.470829	0.791591	3.6288	0.218142	0.000284747	0.000502517	10.5051	0.000346	0.000932854	0.000633757	0.000962006	1.05216	2.8484	0.00439398	0.0240701	0	Nter_12h	1.06089	Not Sig.	Not Sig.	Synthesis	Not Sig.
ENSG00000184574.10	LPAR5	protein_coding	coding	expressed	-2.49911	-0.528664	0.305189	0.0124504	0.0621029	0.709072	3.23374	0.219273	0.00122182	0.00192871	-2.80004	0.129452	0.180481	0.000183968	0.00027841	0.180408	0.480073	0.631176	0.786979	0.745571	Nter_24h	-0.579789	Not Sig.	Not Sig.	Not Sig.	Not Sig.
ENSG00000111653.20	ING4	protein_coding	coding	up 1:early	0.0980848	0.0253229	0.372465	0.921865	0.972908	0.0762049	0.542981	0.140345	0.587143	0.901118	0.940134	0.488494	0.883837	0.873519	0.976272	0.101528	0.255076	0.798664	0.999998	0	Ctrl_12h	0.287832	Not Sig.	Not Sig.	Not Sig.	Not Sig.
ENSG00000111653.20	ING4	protein_coding	coding	up 1:early	-0.0533582	-0.0154843	0.418664	0.957447	0.985965	-0.2723	-1.85221	0.147014	0.0639959	0.371855	3.12428	0.102318	0.556606	0.232372	0.630319	-0.287785	-0.648564	0.51662	0.999522	0	Ctrl_24h	0.615348	Not Sig.	Not Sig.	Not Sig.	Not Sig.
ENSG00000111653.20	ING4	protein_coding	coding	up 1:early	-0.422379	-0.0995157	0.33991	0.672748	0.863757	0.707521	5.85418	0.120857	4.79368e-09	6.44341e-08	7.08839	0.0051	0.0281551	6.628e-08	7.57477e-07	0.608005	1.68536	0.0919186	0.45796	0.140654	Nter_0h	0.907862	Not Sig.	Not Sig.	Not Sig.	Not Sig.
ENSG00000111653.20	ING4	protein_coding	coding	up 1:early	-3.28882	-0.789599	0.34637	0.00100607	0.00732409	1.29429	9.60097	0.134808	7.91992e-22	4.74605e-21	-15.8894	3e-06	1.11846e-05	4.50105e-23	2.45784e-22	0.504687	1.35786	0.174509	0.359484	0.610065	Nter_12h	-1.22761	Not Sig.	Upregulated	Degradation	Not Sig.
ENSG00000111653.20	ING4	protein_coding	coding	up 1:early	-4.4142	-1.06391	0.347718	1.01382e-05	0.00011668	1.31278	9.7245	0.134997	2.37063e-22	1.23574e-21	-27.0436	5e-07	1.8191e-06	1.49715e-25	7.43152e-25	0.248874	0.667214	0.504635	0.694288	0.810423	Nter_24h	-1.44783	Stabilized	Upregulated	Degradation	Stabilized
ENSG00000126746.18	ZNF384	protein_coding	coding	up 1:early	-0.307957	-0.0454987	0.213149	0.758115	0.905386	-0.122618	-1.91509	0.0640274	0.0554814	0.394461	3.71777	0.06602	0.511363	0.175338	0.620319	-0.168117	-0.755385	0.450018	0.999998	0	Ctrl_12h	0.673736	Not Sig.	Not Sig.	Not Sig.	Not Sig.
ENSG00000126746.18	ZNF384	protein_coding	coding	up 1:early	-1.10426	-0.171413	0.223947	0.269479	0.548102	-0.237519	-3.61314	0.0657375	0.000302513	0.0168083	9.89165	0.000503	0.0398992	0.000849013	0.0357921	-0.408931	-1.75209	0.0797578	0.999522	0	Ctrl_24h	1.03709	Not Sig.	Not Sig.	Not Sig.	Not Sig.
ENSG00000126746.18	ZNF384	protein_coding	coding	up 1:early	-1.43904	-0.223183	0.22375	0.150138	0.385431	0.744667	13.6121	0.0547064	3.39575e-42	4.40243e-40	2.64294	0.145515	0.299449	5.01584e-41	6.36589e-39	0.521484	2.26397	0.0235761	0.240082	0.299709	Nter_0h	0.561452	Not Sig.	Not Sig.	Not Sig.	Not Sig.
ENSG00000126746.18	ZNF384	protein_coding	coding	up 1:early	-0.406684	-0.0569264	0.201944	0.68424	0.869269	0.758489	12.1718	0.0623153	4.39397e-34	4.47073e-33	14.9367	1.2e-05	4.23672e-05	2.35072e-32	1.88448e-31	0.701562	3.31959	0.0009015	0.00672195	0.0750524	Nter_12h	1.2024	Not Sig.	Not Sig.	Synthesis	Not Sig.
ENSG00000126746.18	ZNF384	protein_coding	coding	up 1:early	-1.75985	-0.23261	0.190689	0.0784324	0.250003	0.933176	15.0158	0.0621465	5.79014e-51	8.69386e-50	-1.90139	0.247118	0.316076	5.41425e-50	6.00548e-49	0.700566	3.49304	0.000477558	0.00369571	0.249267	Nter_24h	-0.462607	Not Sig.	Not Sig.	Not Sig.	Not Sig.
ENSG00000111652.10	COPS7A	protein_coding	coding	expressed	0.702315	0.120199	0.246913	0.482483	0.744823	-0.0189168	-0.196231	0.0964011	0.84443	0.968204	0.182697	0.845804	0.975614	0.773249	0.95779	0.101282	0.382105	0.702384	0.999998	1	Ctrl_12h	0.0728735	Not Sig.	Not Sig.	Not Sig.	Not Sig.
ENSG00000111652.10	COPS7A	protein_coding	coding	expressed	0.696436	0.132855	0.275214	0.486156	0.747603	-0.0308829	-0.318534	0.0969532	0.75008	0.939862	0.298463	0.774328	0.959217	0.732521	0.918672	0.101972	0.349467	0.726739	0.999522	1	Ctrl_24h	0.11343	Not Sig.	Not Sig.	Not Sig.	Not Sig.
ENSG00000111652.10	COPS7A	protein_coding	coding	expressed	-0.529921	-0.0977826	0.266211	0.596167	0.819036	0.598744	7.18428	0.0833409	6.75641e-13	1.50299e-11	7.9263	0.002631	0.017147	1.18987e-11	2.42335e-10	0.500961	1.79587	0.0725145	0.410875	0.163313	Nter_0h	0.950672	Not Sig.	Not Sig.	Not Sig.	Not Sig.
ENSG00000111652.10	COPS7A	protein_coding	coding	expressed	2.39591	0.437528	0.263457	0.0165792	0.0781208	0.168363	1.748	0.0963176	0.080464	0.102057	7.04401	0.005349	0.0111812	0.0101647	0.0134647	0.605891	2.15995	0.0307765	0.104471	0	Nter_12h	0.905473	Not Sig.	Not Sig.	Not Sig.	Not Sig.
ENSG00000111652.10	COPS7A	protein_coding	coding	expressed	2.9336	0.493276	0.242585	0.00335054	0.0207699	0.0132777	0.137457	0.0965949	0.890669	0.905922	0.627745	0.608284	0.668314	0.0203357	0.0251759	0.506554	1.94001	0.0523786	0.147622	0	Nter_24h	0.211586	Not Sig.	Not Sig.	Not Sig.	Not Sig.
ENSG00000089693.11	MLF2	protein_coding	coding	expressed	1.42962	0.166546	0.168069	0.152827	0.389839	-0.243593	-2.42615	0.100403	0.0152598	0.214688	0.494277	0.670612	0.937692	0.016467	0.237743	-0.0770472	-0.393548	0.693915	0.999998	0.683706	Ctrl_12h	0.174431	Not Sig.	Not Sig.	Not Sig.	Not Sig.
ENSG00000089693.11	MLF2	protein_coding	coding	expressed	0.577505	0.0711989	0.177866	0.563598	0.799749	-0.247748	-2.46385	0.100553	0.0137455	0.173176	2.60163	0.14967	0.633183	0.0454005	0.31049	-0.176549	-0.864074	0.387547	0.999522	0.287385	Ctrl_24h	0.556499	Not Sig.	Not Sig.	Not Sig.	Not Sig.
ENSG00000089693.11	MLF2	protein_coding	coding	expressed	-1.77939	-0.221952	0.179954	0.0751754	0.242753	0.920464	10.6018	0.0868218	2.92403e-26	1.79873e-24	-1.54985	0.318074	0.508219	1.37126e-25	8.30815e-24	0.698513	3.496	0.000472293	0.0209428	0.24113	Nter_0h	-0.406514	Not Sig.	Not Sig.	Not Sig.	Not Sig.
ENSG00000089693.11	MLF2	protein_coding	coding	expressed	4.73477	0.518658	0.158036	2.19303e-06	2.84499e-05	0.537831	5.36605	0.100228	8.04795e-08	1.9815e-07	34.1743	5e-07	2.04425e-06	5.35933e-12	1.5795e-11	1.05649	5.64546	1.6474e-08	5.82483e-07	0	Nter_12h	1.54623	Not Sig.	Not Sig.	Synthesis	Not Sig.
ENSG00000089693.11	MLF2	protein_coding	coding	expressed	5.7596	0.599039	0.15005	8.43143e-09	1.57463e-07	0.0846359	0.843329	0.100359	0.399045	0.441281	6.23458	0.009888	0.0183726	6.90062e-08	1.37114e-07	0.683675	3.78727	0.000152311	0.00141371	0	Nter_24h	0.859413	Not Sig.	Not Sig.	Not Sig.	Not Sig.
ENSG00000159335.18	PTMS	protein_coding	coding	down 3:late	0.543583	0.0647393	0.171821	0.586729	0.813257	-0.274782	-2.45156	0.112085	0.0142239	0.204268	2.67162	0.142283	0.656276	0.0482876	0.384323	-0.210043	-1.02386	0.3059	0.999998	0.235602	Ctrl_12h	0.564858	Not Sig.	Not Sig.	Not Sig.	Not Sig.
ENSG00000159335.18	PTMS	protein_coding	coding	down 3:late	-1.1086	-0.141152	0.183691	0.267602	0.545714	-0.408487	-3.64067	0.112201	0.000271925	0.0160039	9.98283	0.000466	0.0377894	0.000766115	0.0335893	-0.549639	-2.55353	0.0106638	0.999522	0	Ctrl_24h	1.04071	Not Sig.	Not Sig.	Not Sig.	Not Sig.
ENSG00000159335.18	PTMS	protein_coding	coding	down 3:late	0.470107	0.0640999	0.196714	0.638279	0.843811	0.643911	6.63761	0.0970095	3.18806e-11	5.87744e-10	13.961	2.1e-05	0.000375107	5.21293e-10	8.59813e-09	0.708011	3.22801	0.00124654	0.0407305	0	Nter_0h	1.17496	Not Sig.	Not Sig.	Synthesis	Not Sig.
ENSG00000159335.18	PTMS	protein_coding	coding	down 3:late	3.13387	0.37371	0.172039	0.00172516	0.0116682	0.436131	3.89418	0.111996	9.85322e-05	0.000182517	18.5663	5e-07	2.04425e-06	2.81962e-06	5.40394e-06	0.809841	3.94502	7.97924e-05	0.000894105	0	Nter_12h	1.29151	Not Sig.	Not Sig.	Synthesis	Not Sig.
ENSG00000159335.18	PTMS	protein_coding	coding	down 3:late	2.07281	0.23366	0.16263	0.0381903	0.148507	-0.242138	-2.15974	0.112115	0.030793	0.0409792	-0.949373	0.484671	0.555958	0.00910884	0.0116848	-0.00847789	-0.0429195	0.965766	0.984842	0.964987	Nter_24h	-0.289895	Not Sig.	Not Sig.	Not Sig.	Not Sig.
ENSG00000250510.8	GPR162	protein_coding	coding	complex	0.484306	0.347748	1.0359	0.628168	0.83772	-0.20363	-0.687649	0.296124	0.491674	0.865165	0.790137	0.543026	0.904212	0.671722	0.927356	0.144119	0.133766	0.893588	0.999998	1	Ctrl_12h	0.252886	Not Sig.	Not Sig.	Not Sig.	Not Sig.
ENSG00000250510.8	GPR162	protein_coding	coding	complex	1.77382	1.12198	0.912531	0.0760923	0.244888	-0.480745	-1.52326	0.315603	0.127694	0.515263	-0.213862	0.825685	0.970533	0.0547422	0.337092	0.64123	0.664098	0.506628	0.999522	1	Ctrl_24h	-0.0841692	Not Sig.	Not Sig.	Not Sig.	Not Sig.
ENSG00000250510.8	GPR162	protein_coding	coding	complex	-0.169951	-0.0971187	0.824428	0.865048	0.951169	1.12139	4.55827	0.246012	5.15756e-06	3.75739e-05	6.66991	0.007094	0.0358476	5.94278e-05	0.00034349	1.02427	1.19053	0.233838	0.667591	0.0866055	Nter_0h	0.88479	Not Sig.	Upregulated	Not Sig.	Not Sig.
ENSG00000250510.8	GPR162	protein_coding	coding	complex	-0.258204	-0.193165	1.07929	0.79625	0.922581	0.076356	0.2611	0.29244	0.794016	0.82091	0.35918	0.740356	0.788906	0.922111	0.92827	-0.116809	-0.10446	0.916804	0.959957	1	Nter_12h	0.133277	Not Sig.	Not Sig.	Not Sig.	Not Sig.
ENSG00000250510.8	GPR162	protein_coding	coding	complex	2.15096	1.25163	0.839493	0.031479	0.128355	-0.344581	-1.1308	0.304724	0.25814	0.295658	-0.585455	0.626948	0.68495	0.0472338	0.0560254	0.907049	1.01563	0.309805	0.516355	1	Nter_24h	-0.200154	Not Sig.	Not Sig.	Not Sig.	Not Sig.
ENSG00000110811.20	P3H3	protein_coding	coding	up 5:peak	-0.731219	-0.172616	0.340572	0.464646	0.731438	-0.0182234	-0.14906	0.122255	0.881506	0.975592	0.352463	0.74365	0.954922	0.775188	0.957808	-0.19084	-0.527399	0.597916	0.999998	0	Ctrl_12h	0.131125	Not Sig.	Not Sig.	Not Sig.	Not Sig.
ENSG00000110811.20	P3H3	protein_coding	coding	up 5:peak	-0.19192	-0.0484908	0.364514	0.847805	0.944539	-0.159828	-1.28734	0.124154	0.197977	0.6123	2.34983	0.179635	0.674048	0.467402	0.804469	-0.208319	-0.540978	0.588523	0.999522	0	Ctrl_24h	0.525023	Not Sig.	Not Sig.	Not Sig.	Not Sig.
ENSG00000110811.20	P3H3	protein_coding	coding	up 5:peak	-1.45728	-0.344719	0.34127	0.14504	0.377235	0.874716	8.31658	0.105177	9.05398e-17	2.87273e-15	1.46312	0.338276	0.527973	5.23588e-16	1.65693e-14	0.529997	1.48413	0.137775	0.553534	0.394093	Nter_0h	0.391486	Not Sig.	Not Sig.	Not Sig.	Not Sig.
ENSG00000110811.20	P3H3	protein_coding	coding	up 5:peak	-6.77582	-1.62107	0.345156	1.23707e-11	3.29257e-10	1.81752	15.2408	0.119254	1.89679e-52	3.48091e-51	-78.3675	5e-07	2.04425e-06	3.40729e-61	6.32027e-60	0.196453	0.537967	0.5906	0.761915	0.891912	Nter_12h	-1.89964	Stabilized	Upregulated	Degradation	Stabilized
ENSG00000110811.20	P3H3	protein_coding	coding	up 5:peak	-6.87037	-1.81307	0.380723	6.40339e-12	1.75867e-10	1.30636	10.8942	0.119913	1.22878e-27	8.15375e-27	-57.0544	5e-07	1.8191e-06	6.98221e-37	5.27472e-36	-0.506712	-1.26944	0.204282	0.387887	1	Nter_24h	-1.76383	Stabilized	Upregulated	Degradation	Stabilized
ENSG00000111664.11	GNB3	protein_coding	coding	up 2:delayed	0.162192	0.0670355	0.596281	0.871155	0.953863	-0.91784	-3.93752	0.233101	8.2327e-05	0.00902378	5.79271	0.013875	0.285874	0.000756121	0.0411207	-0.850805	-1.32892	0.183875	0.999998	0.0730361	Ctrl_12h	0.832043	Not Sig.	Not Sig.	Not Sig.	Not Sig.
ENSG00000111664.11	GNB3	protein_coding	coding	up 2:delayed	-0.250847	-0.132408	0.761515	0.801932	0.925247	-1.14841	-4.49662	0.255394	6.90429e-06	0.00109253	8.47286	0.00167	0.0828609	7.25545e-05	0.0071704	-1.28082	-1.59464	0.110792	0.999522	0	Ctrl_24h	0.976481	Not Sig.	Downregulated	Not Sig.	Not Sig.
ENSG00000111664.11	GNB3	protein_coding	coding	up 2:delayed	-0.896103	-0.350557	0.564385	0.370198	0.651088	-0.000990215	-0.00528368	0.18741	0.995784	0.996934	0.0133641	0.982847	0.990156	0.736516	0.800304	-0.351547	-0.591147	0.554422	0.883407	0	Nter_0h	0.0057655	Not Sig.	Not Sig.	Not Sig.	Not Sig.
ENSG00000111664.11	GNB3	protein_coding	coding	up 2:delayed	-4.45815	-1.88143	0.608847	8.26682e-06	9.69583e-05	1.74722	9.0094	0.193933	2.07179e-19	1.09033e-18	-25.4453	5e-07	2.04425e-06	9.5439e-23	5.12793e-22	-0.134213	-0.21004	0.833637	0.915239	1	Nter_12h	-1.42235	Stabilized	Upregulated	Degradation	Stabilized
ENSG00000111664.11	GNB3	protein_coding	coding	up 2:delayed	-5.53221	-3.11584	0.812552	3.16225e-08	5.44364e-07	2.65196	13.958	0.189996	2.81223e-44	3.44584e-43	-54.4219	5e-07	1.8191e-06	1.05426e-49	1.15767e-48	-0.463879	-0.555896	0.578282	0.748427	1	Nter_24h	-1.74368	Stabilized	Upregulated	Degradation	Stabilized
ENSG00000111665.12	CDCA3	protein_coding	coding	up 4:inverse	-0.969685	-0.133348	0.198394	0.332204	0.614926	-0.0986578	-1.11207	0.0887155	0.266108	0.716016	2.89475	0.12104	0.622477	0.302853	0.746423	-0.232005	-1.06754	0.285726	0.999998	0	Ctrl_12h	0.59048	Not Sig.	Not Sig.	Not Sig.	Not Sig.
ENSG00000111665.12	CDCA3	protein_coding	coding	up 4:inverse	-2.92658	-0.45416	0.223885	0.00342717	0.0211731	-0.160448	-1.78175	0.0900507	0.0747899	0.402473	8.12479	0.002198	0.0970239	0.00237583	0.0670852	-0.614608	-2.5469	0.0108684	0.999522	0	Ctrl_24h	0.960223	Not Sig.	Not Sig.	Not Sig.	Not Sig.
ENSG00000111665.12	CDCA3	protein_coding	coding	up 4:inverse	-1.53195	-0.229731	0.216346	0.125534	0.343497	0.9066	11.9184	0.0760675	9.49578e-33	8.1199e-31	1.20674	0.404796	0.591907	9.15601e-32	7.77422e-30	0.676868	2.95151	0.00316219	0.074012	0.253399	Nter_0h	0.343751	Not Sig.	Not Sig.	Not Sig.	Not Sig.
ENSG00000111665.12	CDCA3	protein_coding	coding	up 4:inverse	-4.70784	-0.649992	0.199187	2.50357e-06	3.21877e-05	0.877699	10.0801	0.0870727	6.76774e-24	4.52823e-23	-30.9861	5e-07	2.04425e-06	1.13941e-27	7.59e-27	0.227707	1.04747	0.294882	0.504311	0.740564	Nter_12h	-1.50496	Not Sig.	Not Sig.	Degradation	Not Sig.
ENSG00000111665.12	CDCA3	protein_coding	coding	up 4:inverse	-6.62535	-0.918891	0.200092	3.46434e-11	8.80471e-10	0.755524	8.64775	0.0873666	5.25251e-18	2.21742e-17	-43.1706	5e-07	1.8191e-06	1.18047e-26	6.09027e-26	-0.163367	-0.748242	0.454314	0.651792	1	Nter_24h	-1.64513	Not Sig.	Not Sig.	Degradation	Not Sig.
ENSG00000111667.14	USP5	protein_coding	coding	up 1:early	-0.133018	-0.0199211	0.216061	0.894179	0.962621	-0.126082	-1.34326	0.0938624	0.179187	0.624605	2.37269	0.176411	0.698152	0.453625	0.840534	-0.146003	-0.619789	0.535397	0.999998	0	Ctrl_12h	0.527977	Not Sig.	Not Sig.	Not Sig.	Not Sig.
ENSG00000111667.14	USP5	protein_coding	coding	up 1:early	0.0300103	0.00487452	0.234334	0.976059	0.991668	-0.0702463	-0.746467	0.094105	0.455385	0.822159	1.1969	0.408273	0.841151	0.804889	0.945891	-0.0653718	-0.258874	0.795733	0.999522	0.0693918	Ctrl_24h	0.34181	Not Sig.	Not Sig.	Not Sig.	Not Sig.
ENSG00000111667.14	USP5	protein_coding	coding	up 1:early	-2.13517	-0.346767	0.234304	0.032747	0.132325	0.831285	10.2501	0.0811001	1.18197e-24	6.53717e-23	-5.14522	0.022625	0.0831676	2.30354e-24	1.29784e-22	0.484518	1.95415	0.0506831	0.351603	0.417146	Nter_0h	-0.788537	Not Sig.	Not Sig.	Not Sig.	Not Sig.
ENSG00000111667.14	USP5	protein_coding	coding	up 1:early	1.72789	0.236924	0.197819	0.0840087	0.262095	0.952524	10.1968	0.0934139	2.04884e-24	1.40039e-23	34.279	5e-07	2.04425e-06	9.98668e-24	5.61349e-23	1.18945	5.43708	5.41595e-08	1.72752e-06	0	Nter_12h	1.54752	Not Sig.	Not Sig.	Synthesis	Not Sig.
ENSG00000111667.14	USP5	protein_coding	coding	up 1:early	2.3957	0.325921	0.19627	0.0165887	0.0781533	0.788398	8.4322	0.0934985	3.39215e-17	1.36467e-16	33.9727	5e-07	1.8191e-06	2.42088e-17	8.24768e-17	1.11432	5.1256	2.96592e-07	6.68505e-06	0	Nter_24h	1.54373	Not Sig.	Not Sig.	Synthesis	Not Sig.
ENSG00000111669.15	TPI1	protein_coding	coding	expressed	1.85573	0.195861	0.152267	0.0634914	0.215748	-0.129309	-1.15825	0.111642	0.246764	0.698336	-0.25758	0.79831	0.967165	0.0807837	0.467599	0.0665523	0.352483	0.724476	0.999998	1	Ctrl_12h	-0.0995356	Not Sig.	Not Sig.	Not Sig.	Not Sig.
ENSG00000111669.15	TPI1	protein_coding	coding	expressed	2.67775	0.288602	0.15549	0.00741179	0.0406399	-0.0598599	-0.535997	0.11168	0.591961	0.888953	-0.559756	0.64002	0.928623	0.0282072	0.25267	0.228742	1.19484	0.232148	0.999522	1	Ctrl_24h	-0.193057	Not Sig.	Not Sig.	Not Sig.	Not Sig.
ENSG00000111669.15	TPI1	protein_coding	coding	expressed	2.37833	0.285256	0.173036	0.0173914	0.0811799	1.06849	11.0558	0.0966457	2.05515e-28	1.41594e-26	44.3507	5e-07	1.40198e-05	2.45918e-28	1.80795e-26	1.35375	6.83033	8.47168e-12	5.67461e-09	0	Nter_0h	1.65658	Not Sig.	Upregulated	Synthesis	Increased Syn.
ENSG00000111669.15	TPI1	protein_coding	coding	expressed	9.35817	1.0181	0.156955	8.11277e-21	5.14278e-19	0.496054	4.44505	0.111597	8.7872e-06	1.81076e-05	48.8601	5e-07	2.04425e-06	4.19911e-24	2.4006e-23	1.51416	7.8623	3.77137e-15	3.52492e-13	0	Nter_12h	1.69775	Destabilized	Not Sig.	Synthesis	Not Sig.
ENSG00000111669.15	TPI1	protein_coding	coding	expressed	13.1406	1.28855	0.141469	1.92636e-39	4.13276e-37	-0.145423	-1.30232	0.111664	0.192806	0.226376	-14.9864	1.2e-05	3.83269e-05	3.40925e-38	2.67613e-37	1.14313	6.34266	2.25827e-10	1.0979e-08	1	Nter_24h	-1.20375	Destabilized	Not Sig.	Degradation	Not Sig.
ENSG00000111671.10	SPSB2	protein_coding	coding	up 1:early	-0.00103134	-0.000167691	0.234576	0.999177	0.999619	-0.156472	-1.26205	0.123982	0.20693	0.661109	2.06267	0.221014	0.741103	0.532654	0.878689	-0.15664	-0.590369	0.554943	0.999998	0	Ctrl_12h	0.4861	Not Sig.	Not Sig.	Not Sig.	Not Sig.
ENSG00000111671.10	SPSB2	protein_coding	coding	up 1:early	-1.11639	-0.184259	0.238116	0.264255	0.542072	0.118906	0.949206	0.125269	0.342516	0.752048	0.490774	0.67251	0.939791	0.307945	0.703867	-0.0653529	-0.242897	0.808086	0.999522	1	Ctrl_24h	0.173412	Not Sig.	Not Sig.	Not Sig.	Not Sig.
ENSG00000111671.10	SPSB2	protein_coding	coding	up 1:early	-2.32389	-0.372497	0.23125	0.0201313	0.0910771	0.960614	9.27799	0.103537	1.72701e-20	7.32466e-19	-6.40818	0.008629	0.0412693	1.75263e-20	7.82649e-19	0.588117	2.32118	0.0202771	0.223368	0.387769	Nter_0h	-0.869712	Not Sig.	Not Sig.	Not Sig.	Not Sig.
ENSG00000111671.10	SPSB2	protein_coding	coding	up 1:early	-6.05047	-0.884972	0.211016	1.44426e-09	3.01897e-08	2.25079	20.2358	0.111228	4.73635e-91	2.03951e-89	-89.374	5e-07	2.04425e-06	1.56878e-97	5.81992e-96	1.36582	5.72583	1.02927e-08	3.78349e-07	0.393183	Nter_12h	-1.95604	Not Sig.	Upregulated	Degradation	Not Sig.
ENSG00000111671.10	SPSB2	protein_coding	coding	up 1:early	-10.1937	-1.43708	0.203388	2.11599e-24	1.79919e-22	2.38271	21.4486	0.111089	4.7032e-102	2.42336e-100	-183.61	5e-07	1.8191e-06	2.87439e-123	1.58249e-121	0.945633	4.08043	4.49528e-05	0.00050278	0.603128	Nter_24h	-2.26626	Stabilized	Upregulated	Degradation	Stabilized
ENSG00000240370.6	RPL13P5	transcribed_processed_pseudogene	other	up 1:early	0.157719	0.0462803	0.423339	0.874679	0.955427	0.191161	1.02122	0.187189	0.30715	0.746935	1.82907	0.260803	0.784015	0.621758	0.911323	0.237442	0.512969	0.607973	0.999998	0	Ctrl_12h	0.451644	Not Sig.	Not Sig.	Not Sig.	Not Sig.
ENSG00000240370.6	RPL13P5	transcribed_processed_pseudogene	other	up 1:early	-0.802672	-0.278874	0.501238	0.422164	0.695873	-0.0598921	-0.305145	0.196274	0.760256	0.941647	0.743363	0.561588	0.909921	0.685703	0.904246	-0.338766	-0.62933	0.529133	0.999522	0	Ctrl_24h	0.241388	Not Sig.	Not Sig.	Not Sig.	Not Sig.
ENSG00000240370.6	RPL13P5	transcribed_processed_pseudogene	other	up 1:early	-0.088256	-0.0267652	0.437523	0.929673	0.976093	0.529342	3.24465	0.163143	0.00117595	0.00441833	5.01282	0.025075	0.0897386	0.00854768	0.0235618	0.502577	1.0763	0.281794	0.709458	0.0505632	Nter_0h	0.779078	Not Sig.	Not Sig.	Not Sig.	Not Sig.
ENSG00000240370.6	RPL13P5	transcribed_processed_pseudogene	other	up 1:early	-0.38553	-0.11483	0.429705	0.699845	0.876758	0.563701	3.05576	0.184471	0.00224487	0.00358069	3.81456	0.06182	0.0971791	0.0117139	0.0154135	0.448872	0.959889	0.337111	0.546923	0.203707	Nter_12h	0.682557	Not Sig.	Not Sig.	Not Sig.	Not Sig.
ENSG00000240370.6	RPL13P5	transcribed_processed_pseudogene	other	up 1:early	-2.04971	-0.672239	0.473158	0.0403929	0.154766	0.718491	3.91137	0.183693	9.17744e-05	0.000161915	-1.62901	0.299851	0.372452	5.00645e-05	7.9845e-05	0.0462518	0.091125	0.927393	0.967014	0.935626	Nter_24h	-0.419792	Not Sig.	Not Sig.	Not Sig.	Not Sig.
ENSG00000010626.15	LRRC23	protein_coding	coding	up 5:peak	-0.917872	-0.381797	0.600101	0.358686	0.639347	0.044284	0.297593	0.148807	0.766014	0.949313	0.21292	0.825965	0.973286	0.629709	0.913949	-0.337513	-0.545893	0.585139	0.999998	1	Ctrl_12h	0.0838321	Not Sig.	Not Sig.	Not Sig.	Not Sig.
ENSG00000010626.15	LRRC23	protein_coding	coding	up 5:peak	-0.889046	-0.426836	0.692647	0.373978	0.65453	-0.00540382	-0.0352477	0.15331	0.971882	0.994989	0.0889113	0.91421	0.986189	0.731316	0.918672	-0.43224	-0.609295	0.542329	0.999522	0	Ctrl_24h	0.0369925	Not Sig.	Not Sig.	Not Sig.	Not Sig.
ENSG00000010626.15	LRRC23	protein_coding	coding	up 5:peak	-1.84468	-0.75743	0.592376	0.0650847	0.219519	0.945072	7.44557	0.126931	9.65283e-14	2.27313e-12	-1.57452	0.312621	0.5019	2.11727e-13	5.15716e-12	0.187642	0.309731	0.756766	0.944589	0.801452	Nter_0h	-0.410696	Not Sig.	Not Sig.	Not Sig.	Not Sig.
ENSG00000010626.15	LRRC23	protein_coding	coding	up 5:peak	-2.90856	-1.06735	0.529424	0.00363096	0.02227	1.6534	11.7792	0.140366	4.99607e-32	4.69872e-31	-15.0151	1.2e-05	4.23672e-05	1.42752e-32	1.15437e-31	0.58605	1.06999	0.284624	0.492425	0.645549	Nter_12h	-1.20453	Not Sig.	Upregulated	Degradation	Not Sig.
ENSG00000010626.15	LRRC23	protein_coding	coding	up 5:peak	-2.85451	-1.15716	0.584842	0.00431038	0.025761	1.28468	9.04248	0.142071	1.53151e-19	6.97599e-19	-11.0434	0.000219	0.000564809	3.28549e-20	1.29075e-19	0.127513	0.211868	0.83221	0.917265	0.900743	Nter_24h	-1.08075	Not Sig.	Upregulated	Degradation	Not Sig.
ENSG00000290712.1	DSTNP2	lncRNA	lncRNA	up 5:peak	1.00808	0.475184	0.680051	0.313416	0.59643	0.394752	1.77819	0.221996	0.0753727	0.442174	4.69696	0.032192	0.408998	0.112104	0.53235	0.869935	1.21607	0.223959	0.999998	0	Ctrl_12h	0.755643	Not Sig.	Not Sig.	Not Sig.	Not Sig.
ENSG00000290712.1	DSTNP2	lncRNA	lncRNA	up 5:peak	0.533155	0.258439	0.699324	0.593926	0.817966	0.487927	2.14627	0.227337	0.0318511	0.269262	4.65008	0.032589	0.356354	0.0939747	0.430819	0.746366	1.01498	0.310113	0.999522	0	Ctrl_24h	0.752054	Not Sig.	Not Sig.	Not Sig.	Not Sig.
ENSG00000290712.1	DSTNP2	lncRNA	lncRNA	up 5:peak	0.213381	0.10381	0.70187	0.831029	0.938071	0.684921	3.50406	0.195465	0.000458228	0.00195917	6.47054	0.008222	0.039763	0.00337894	0.0108894	0.788731	1.08256	0.279004	0.706643	0	Nter_0h	0.873352	Not Sig.	Not Sig.	Not Sig.	Not Sig.
ENSG00000290712.1	DSTNP2	lncRNA	lncRNA	up 5:peak	0.480291	0.220037	0.660946	0.631021	0.839444	0.855371	3.94239	0.216968	8.06752e-05	0.000151017	8.33474	0.001931	0.00443975	0.000554156	0.000846826	1.07541	1.54591	0.122126	0.281275	0	Nter_12h	0.970102	Not Sig.	Not Sig.	Synthesis	Not Sig.
ENSG00000290712.1	DSTNP2	lncRNA	lncRNA	up 5:peak	-0.18607	-0.0887628	0.688221	0.85239	0.946149	0.964553	4.45532	0.216495	8.37664e-06	1.61621e-05	6.44756	0.008453	0.0159721	9.17495e-05	0.000142794	0.875791	1.2139	0.224787	0.414856	0.0920247	Nter_24h	0.872014	Not Sig.	Not Sig.	Not Sig.	Not Sig.
ENSG00000111674.9	ENO2	protein_coding	coding	expressed	1.64416	0.443257	0.388944	0.100144	0.295259	-0.345485	-3.47747	0.0993494	0.000506165	0.0318634	-0.0375921	0.958325	0.992812	0.000551996	0.0343603	0.0977725	0.243559	0.807572	0.999998	1	Ctrl_12h	-0.0160266	Not Sig.	Not Sig.	Not Sig.	Not Sig.
ENSG00000111674.9	ENO2	protein_coding	coding	expressed	1.91925	0.56764	0.426693	0.0549526	0.194654	-0.32293	-3.22839	0.100028	0.00124488	0.0430071	-0.922756	0.495022	0.880871	0.000724453	0.0324326	0.24471	0.558366	0.576595	0.999522	1	Ctrl_24h	-0.283924	Not Sig.	Not Sig.	Not Sig.	Not Sig.
ENSG00000111674.9	ENO2	protein_coding	coding	expressed	-0.890297	-0.247953	0.401799	0.373306	0.653923	0.716493	8.38908	0.0854077	4.89947e-17	1.59226e-15	6.23232	0.009879	0.0458649	7.23191e-16	2.2473e-14	0.46854	1.14062	0.254028	0.6842	0.346065	Nter_0h	0.859277	Not Sig.	Not Sig.	Not Sig.	Not Sig.
ENSG00000111674.9	ENO2	protein_coding	coding	expressed	-2.60928	-0.769437	0.425428	0.0090732	0.0479931	0.535803	5.4457	0.0983901	5.16014e-08	1.29105e-07	-5.31194	0.020063	0.036126	1.05259e-08	2.4686e-08	-0.233634	-0.53505	0.592615	0.763535	1	Nter_12h	-0.800163	Not Sig.	Not Sig.	Not Sig.	Not Sig.
ENSG00000111674.9	ENO2	protein_coding	coding	expressed	2.87521	0.750142	0.3764	0.00403764	0.02436	-0.196418	-1.97578	0.0994128	0.0481797	0.0623152	-2.45388	0.166328	0.22437	0.00185679	0.0025568	0.553725	1.42234	0.154929	0.322733	1	Nter_24h	-0.538307	Not Sig.	Not Sig.	Not Sig.	Not Sig.
ENSG00000111676.15	ATN1	protein_coding	coding	expressed	-0.598231	-0.0738685	0.178142	0.549686	0.790899	-0.392932	-3.58274	0.109673	0.000340006	0.0242571	7.99517	0.002485	0.129301	0.00179139	0.071847	-0.4668	-2.23141	0.0256541	0.999998	0	Ctrl_12h	0.954009	Not Sig.	Not Sig.	Not Sig.	Not Sig.
ENSG00000111676.15	ATN1	protein_coding	coding	expressed	0.520443	0.0655942	0.18183	0.602755	0.823233	-0.51879	-4.71522	0.110024	2.41444e-06	0.000619381	5.24797	0.020698	0.284556	2.10152e-05	0.00320734	-0.453196	-2.13242	0.0329727	0.999522	0.126437	Ctrl_24h	0.795739	Not Sig.	Not Sig.	Not Sig.	Not Sig.
ENSG00000111676.15	ATN1	protein_coding	coding	expressed	-0.976012	-0.133697	0.197625	0.329059	0.612036	0.537054	5.66638	0.0947791	1.45846e-08	1.78524e-07	3.72391	0.065877	0.175838	9.67267e-08	1.06798e-06	0.403357	1.84032	0.0657208	0.397656	0.248945	Nter_0h	0.674301	Not Sig.	Not Sig.	Not Sig.	Not Sig.
ENSG00000111676.15	ATN1	protein_coding	coding	expressed	-1.7178	-0.215837	0.181271	0.085834	0.265973	0.177999	1.62625	0.109454	0.103897	0.129316	-0.136522	0.878284	0.902537	0.0510076	0.0619396	-0.0378377	-0.178688	0.858183	0.928726	1	Nter_12h	-0.055578	Not Sig.	Not Sig.	Not Sig.	Not Sig.
ENSG00000111676.15	ATN1	protein_coding	coding	expressed	-2.29306	-0.259866	0.163497	0.0218445	0.0970247	0.343066	3.13539	0.109418	0.00171628	0.00266253	-2.06883	0.219214	0.285305	0.000419581	0.000614763	0.0832001	0.422911	0.67236	0.816265	0.757481	Nter_24h	-0.486973	Not Sig.	Not Sig.	Not Sig.	Not Sig.
ENSG00000111678.11	C12orf57	protein_coding	coding	expressed	-1.23285	-0.239649	0.28044	0.21763	0.484807	-0.0419441	-0.267198	0.156978	0.789317	0.955313	0.765842	0.552428	0.905714	0.474376	0.853609	-0.281594	-0.876187	0.380928	0.999998	0	Ctrl_12h	0.246952	Not Sig.	Not Sig.	Not Sig.	Not Sig.
ENSG00000111678.11	C12orf57	protein_coding	coding	expressed	-1.7406	-0.361693	0.29979	0.0817545	0.257254	0.0505953	0.321546	0.15735	0.747797	0.939203	-0.03446	0.961336	0.995821	0.231989	0.629572	-0.311097	-0.918845	0.358177	0.999522	1	Ctrl_24h	-0.0147137	Not Sig.	Not Sig.	Not Sig.	Not Sig.
ENSG00000111678.11	C12orf57	protein_coding	coding	expressed	-2.35366	-0.443087	0.271594	0.0185896	0.0856129	1.11246	8.20541	0.135577	2.29804e-16	7.10448e-15	-5.91163	0.012678	0.0551637	1.75127e-16	5.81681e-15	0.669376	2.20514	0.0274444	0.260109	0.398294	Nter_0h	-0.839581	Not Sig.	Upregulated	Not Sig.	Not Sig.
ENSG00000111678.11	C12orf57	protein_coding	coding	expressed	-0.174366	-0.0295067	0.244137	0.861578	0.950103	1.48499	9.52061	0.155976	1.72172e-21	1.01759e-20	13.8951	2.4e-05	8.00243e-05	7.26271e-20	3.37443e-19	1.45548	5.02393	5.06246e-07	1.2159e-05	0.01987	Nter_12h	1.17304	Not Sig.	Upregulated	Synthesis	Increased Syn.
ENSG00000111678.11	C12orf57	protein_coding	coding	expressed	-2.04812	-0.338754	0.238618	0.0405479	0.155221	1.2502	8.00794	0.15612	1.16644e-15	4.30743e-15	-3.32246	0.088399	0.129631	1.82518e-15	5.65132e-15	0.911446	3.19634	0.00139181	0.00874927	0.27096	Nter_24h	-0.635731	Not Sig.	Upregulated	Not Sig.	Not Sig.
ENSG00000111679.17	PTPN6	protein_coding	coding	expressed	0.468744	0.0801396	0.246653	0.639252	0.844524	0.0998139	1.0736	0.0929713	0.283002	0.728333	2.2568	0.191922	0.714512	0.490222	0.86035	0.179954	0.682695	0.4948	0.999998	0	Ctrl_12h	0.512792	Not Sig.	Not Sig.	Not Sig.	Not Sig.
ENSG00000111679.17	PTPN6	protein_coding	coding	expressed	-0.446174	-0.079927	0.258443	0.655472	0.853864	-0.0367197	-0.391004	0.0939112	0.695794	0.925224	0.813133	0.534739	0.900164	0.814137	0.948411	-0.116647	-0.424207	0.671415	0.999522	0	Ctrl_24h	0.25843	Not Sig.	Not Sig.	Not Sig.	Not Sig.
ENSG00000111679.17	PTPN6	protein_coding	coding	expressed	-3.50325	-0.637595	0.262572	0.000459611	0.00367378	0.942943	11.7494	0.0802547	7.11415e-32	5.95662e-30	-21.9719	5e-07	1.40198e-05	2.62906e-33	2.36557e-31	0.305348	1.11213	0.266084	0.695615	0.676175	Nter_0h	-1.3612	Not Sig.	Not Sig.	Degradation	Not Sig.
ENSG00000111679.17	PTPN6	protein_coding	coding	expressed	-1.94984	-0.31639	0.234099	0.0511954	0.184721	0.913591	9.91394	0.0921522	3.62079e-23	2.3308e-22	-3.13273	0.102326	0.150365	1.03148e-22	5.53227e-22	0.597201	2.37377	0.0176077	0.0689939	0.346315	Nter_12h	-0.616237	Not Sig.	Not Sig.	Not Sig.	Not Sig.
ENSG00000111679.17	PTPN6	protein_coding	coding	expressed	-4.75959	-0.830514	0.25174	1.93984e-06	2.53343e-05	0.82427	8.92941	0.0923095	4.28268e-19	1.91458e-18	-27.9166	5e-07	1.8191e-06	4.68949e-23	2.08485e-22	-0.0062443	-0.0232883	0.98142	0.992534	1	Nter_24h	-1.46115	Not Sig.	Not Sig.	Degradation	Not Sig.
ENSG00000215021.10	PHB2	protein_coding	coding	expressed	0.683765	0.0729801	0.153983	0.494123	0.753007	-0.103323	-0.975572	0.10591	0.329277	0.763726	0.926385	0.493224	0.88626	0.458144	0.842796	-0.0303428	-0.162357	0.871025	0.999998	0.706331	Ctrl_12h	0.284743	Not Sig.	Not Sig.	Not Sig.	Not Sig.
ENSG00000215021.10	PHB2	protein_coding	coding	expressed	-0.914624	-0.104313	0.164539	0.360389	0.640962	-0.116288	-1.09693	0.106012	0.272671	0.688382	2.79504	0.1301	0.601279	0.326255	0.716968	-0.2206	-1.12704	0.259724	0.999522	0	Ctrl_24h	0.579216	Not Sig.	Not Sig.	Not Sig.	Not Sig.
ENSG00000215021.10	PHB2	protein_coding	coding	expressed	-3.05916	-0.392	0.184867	0.0022196	0.0145223	0.977002	10.6602	0.0916499	1.56328e-26	9.81692e-25	-15.2009	8e-06	0.000174108	2.30853e-27	1.54633e-25	0.585002	2.83516	0.00458021	0.0921165	0.401227	Nter_0h	-1.20954	Not Sig.	Not Sig.	Degradation	Not Sig.
ENSG00000215021.10	PHB2	protein_coding	coding	expressed	-0.250695	-0.0273289	0.157272	0.80205	0.925305	0.74473	7.03997	0.105786	1.92287e-12	6.64872e-12	9.73733	0.000622	0.00159393	4.34878e-11	1.19629e-10	0.717401	3.78497	0.000153728	0.00156943	0.0366964	Nter_12h	1.0309	Not Sig.	Not Sig.	Synthesis	Not Sig.
ENSG00000215021.10	PHB2	protein_coding	coding	expressed	1.92988	0.191892	0.14345	0.0536222	0.190992	0.687887	6.50154	0.105804	7.95021e-11	2.21632e-10	23.1657	5e-07	1.8191e-06	1.15875e-10	2.75183e-10	0.879779	4.93569	7.9866e-07	1.5786e-05	0	Nter_24h	1.3832	Not Sig.	Not Sig.	Synthesis	Not Sig.
ENSG00000126749.17	EMG1	protein_coding	coding	up 3:late	-0.345295	-0.0683603	0.28562	0.729872	0.892158	0.160766	1.46176	0.109981	0.143806	0.577968	1.88283	0.251035	0.772716	0.341559	0.775303	0.0924059	0.301918	0.762714	0.999998	0.425216	Ctrl_12h	0.459818	Not Sig.	Not Sig.	Not Sig.	Not Sig.
ENSG00000126749.17	EMG1	protein_coding	coding	up 3:late	-0.617627	-0.126694	0.29594	0.536821	0.782447	0.204174	1.82935	0.111611	0.0673477	0.383024	1.85825	0.255882	0.748101	0.156183	0.534364	0.0774806	0.244969	0.80648	0.999522	0.620518	Ctrl_24h	0.4561	Not Sig.	Not Sig.	Not Sig.	Not Sig.
ENSG00000126749.17	EMG1	protein_coding	coding	up 3:late	-1.68649	-0.316018	0.270334	0.091701	0.278453	1.06204	11.2372	0.094511	2.6762e-29	1.97956e-27	-0.598801	0.621842	0.773501	1.69774e-28	1.27141e-26	0.746026	2.60503	0.00918671	0.142737	0.297556	Nter_0h	-0.203794	Not Sig.	Upregulated	Not Sig.	Not Sig.
ENSG00000126749.17	EMG1	protein_coding	coding	up 3:late	-1.49273	-0.274032	0.264846	0.135507	0.361495	1.32484	12.3989	0.106852	2.64864e-35	2.83863e-34	1.74966	0.275975	0.349998	2.96514e-34	2.53911e-33	1.05081	3.67946	0.000233726	0.00222945	0.206841	Nter_12h	0.439279	Not Sig.	Upregulated	Not Sig.	Not Sig.
ENSG00000126749.17	EMG1	protein_coding	coding	up 3:late	-0.438327	-0.0766176	0.252177	0.661149	0.857093	1.62401	15.2604	0.10642	1.40351e-52	2.19767e-51	18.2347	5e-07	1.8191e-06	1.12102e-50	1.27151e-49	1.54739	5.65336	1.57337e-08	5.02404e-07	0.047178	Nter_24h	1.28409	Not Sig.	Upregulated	Synthesis	Increased Syn.
ENSG00000111684.11	LPCAT3	protein_coding	coding	up 5:peak	-2.95755	-0.616774	0.300863	0.00310092	0.0194283	0.10884	1.39508	0.0780169	0.162991	0.603376	-1.84737	0.257473	0.779988	0.00434165	0.122307	-0.507934	-1.63421	0.102215	0.999998	1	Ctrl_12h	-0.454445	Not Sig.	Not Sig.	Not Sig.	Not Sig.
ENSG00000111684.11	LPCAT3	protein_coding	coding	up 5:peak	-0.589026	-0.130602	0.319881	0.555844	0.794925	0.0723112	0.912848	0.079215	0.361322	0.764934	0.953379	0.484448	0.875384	0.523236	0.834552	-0.0582904	-0.176882	0.859601	0.999522	1	Ctrl_24h	0.290787	Not Sig.	Not Sig.	Not Sig.	Not Sig.
ENSG00000111684.11	LPCAT3	protein_coding	coding	up 5:peak	-1.73622	-0.340032	0.282547	0.0825256	0.258848	1.15145	17.1936	0.0669699	2.96627e-66	7.45091e-64	-1.77113	0.271996	0.458793	3.77907e-65	9.90527e-63	0.811421	2.79439	0.00519981	0.0991995	0.295307	Nter_0h	-0.442657	Not Sig.	Upregulated	Not Sig.	Not Sig.
ENSG00000111684.11	LPCAT3	protein_coding	coding	up 5:peak	-1.74773	-0.302008	0.249298	0.0805105	0.254487	2.41775	32.1278	0.0752543	1.80499e-226	5.72705e-224	-3.6589	0.069489	0.107386	7.60483e-225	1.60862e-222	2.11574	8.12471	4.48417e-16	4.70135e-14	0.124913	Nter_12h	-0.668283	Not Sig.	Upregulated	Not Sig.	Not Sig.
ENSG00000111684.11	LPCAT3	protein_coding	coding	up 5:peak	-3.68354	-0.661174	0.258956	0.00023002	0.00197392	1.95534	25.8618	0.0756073	1.79372e-147	2.00248e-145	-53.0246	5e-07	1.8191e-06	1.43282e-148	1.1074e-146	1.29416	4.79733	1.60795e-06	2.87216e-05	0.338138	Nter_24h	-1.73259	Not Sig.	Upregulated	Degradation	Not Sig.
ENSG00000159403.18	C1R	protein_coding	coding	expressed	-0.730419	-0.539695	1.06598	0.465134	0.731623	-0.881515	-3.03454	0.290494	0.00240905	0.0792148	7.17294	0.004765	0.167987	0.00873337	0.172903	-1.42121	-1.28633	0.198328	0.999998	0	Ctrl_12h	0.912378	Not Sig.	Not Sig.	Not Sig.	Not Sig.
ENSG00000159403.18	C1R	protein_coding	coding	expressed	-0.44613	-0.266056	0.860371	0.655503	0.853867	-0.500727	-1.72129	0.290903	0.0851985	0.427885	3.57951	0.073097	0.495408	0.216976	0.612433	-0.766783	-0.844271	0.398518	0.999522	0	Ctrl_24h	0.660819	Not Sig.	Not Sig.	Not Sig.	Not Sig.
ENSG00000159403.18	C1R	protein_coding	coding	expressed	-2.61195	-1.46079	0.806857	0.00900274	0.0476997	0.880488	3.8728	0.227352	0.000107593	0.000554159	-3.79048	0.062642	0.169891	1.43816e-05	9.80211e-05	-0.580299	-0.692252	0.488779	0.856622	1	Nter_0h	-0.680379	Not Sig.	Not Sig.	Not Sig.	Not Sig.
ENSG00000159403.18	C1R	protein_coding	coding	expressed	-2.40629	-1.13779	0.682166	0.0161156	0.0763902	0.993561	3.90437	0.254474	9.44724e-05	0.00017532	-3.01589	0.111406	0.161912	2.19164e-05	3.8672e-05	-0.144231	-0.198096	0.84297	0.91969	1	Nter_12h	-0.603782	Not Sig.	Not Sig.	Not Sig.	Not Sig.
ENSG00000159403.18	C1R	protein_coding	coding	expressed	-1.66709	-0.813815	0.704274	0.0954969	0.28632	0.465221	1.77091	0.262701	0.076575	0.095951	-0.0599631	0.938411	0.950552	0.0432775	0.05151	-0.348594	-0.463757	0.642822	0.794679	1	Nter_24h	-0.0252908	Not Sig.	Not Sig.	Not Sig.	Not Sig.
ENSG00000139178.12	C1RL	protein_coding	coding	expressed	0.187187	0.0393663	0.303406	0.851514	0.945833	0.218232	2.61184	0.0835551	0.00900573	0.164972	4.75494	0.030771	0.402148	0.045019	0.371014	0.257599	0.818552	0.413042	0.999998	0	Ctrl_12h	0.760041	Not Sig.	Not Sig.	Not Sig.	Not Sig.
ENSG00000139178.12	C1RL	protein_coding	coding	expressed	0.693277	0.146312	0.304472	0.488135	0.748861	0.156268	1.82633	0.0855641	0.0678004	0.384691	4.24933	0.044229	0.401864	0.145898	0.517921	0.302581	0.956726	0.338706	0.999522	0	Ctrl_24h	0.720104	Not Sig.	Not Sig.	Not Sig.	Not Sig.
ENSG00000139178.12	C1RL	protein_coding	coding	expressed	-1.75195	-0.367896	0.302956	0.0797831	0.252702	0.878134	12.1723	0.0721421	4.36713e-34	4.01943e-32	-1.44535	0.342509	0.532238	2.79931e-33	2.5001e-31	0.510237	1.63839	0.101341	0.477684	0.418953	Nter_0h	-0.38834	Not Sig.	Not Sig.	Not Sig.	Not Sig.
ENSG00000139178.12	C1RL	protein_coding	coding	expressed	-3.19645	-0.68081	0.307278	0.00139128	0.00969749	0.575235	6.95515	0.0827063	3.52186e-12	1.19715e-11	-10.8682	0.000257	0.000710211	1.6635e-13	5.40906e-13	-0.105575	-0.331773	0.74006	0.859874	1	Nter_12h	-1.07438	Not Sig.	Not Sig.	Degradation	Not Sig.
ENSG00000139178.12	C1RL	protein_coding	coding	expressed	-3.43877	-0.743031	0.31173	0.000584366	0.00455266	0.500036	6.0093	0.0832103	1.86325e-09	4.74451e-09	-10.85	0.000255	0.000648499	3.10814e-11	7.64325e-11	-0.242995	-0.753135	0.451369	0.649319	1	Nter_24h	-1.07372	Not Sig.	Not Sig.	Degradation	Not Sig.
ENSG00000205885.8	C1RL-AS1	lncRNA	lncRNA	up 1:early	-0.302161	-0.187654	0.895973	0.76253	0.907583	0.112319	0.465203	0.241441	0.641786	0.919982	0.619271	0.613015	0.920668	0.839099	0.966676	-0.075335	-0.0811857	0.935294	0.999998	1	Ctrl_12h	0.20932	Not Sig.	Not Sig.	Not Sig.	Not Sig.
ENSG00000205885.8	C1RL-AS1	lncRNA	lncRNA	up 1:early	-0.132092	-0.10168	1.11054	0.894911	0.962821	-0.190684	-0.724224	0.263295	0.468928	0.830408	1.27863	0.385314	0.832717	0.784046	0.939418	-0.292365	-0.256162	0.797825	0.999522	0	Ctrl_24h	0.357674	Not Sig.	Not Sig.	Not Sig.	Not Sig.
ENSG00000205885.8	C1RL-AS1	lncRNA	lncRNA	up 1:early	-1.59383	-1.10941	1.00421	0.110974	0.316476	1.08178	5.31876	0.203389	1.04477e-07	1.07116e-06	0.209428	0.828387	0.905257	2.23453e-07	2.2806e-06	-0.0276392	-0.0269755	0.978479	0.999583	1	Nter_0h	0.0825799	Not Sig.	Upregulated	Not Sig.	Not Sig.
ENSG00000205885.8	C1RL-AS1	lncRNA	lncRNA	up 1:early	-4.39539	-3.30336	1.08426	1.10574e-05	0.000126226	4.08921	20.0249	0.204206	3.34186e-89	1.38941e-87	-55.2996	5e-07	2.04425e-06	7.98674e-92	2.71257e-90	0.785851	0.71226	0.476304	0.674947	0.807823	Nter_12h	-1.75051	Stabilized	Upregulated	Degradation	Stabilized
ENSG00000205885.8	C1RL-AS1	lncRNA	lncRNA	up 1:early	-3.89455	-2.54986	0.94457	9.83828e-05	0.000916127	3.53071	17.1518	0.20585	6.09298e-66	1.37058e-64	-38.7857	5e-07	1.8191e-06	9.61451e-68	1.67276e-66	0.980847	1.01459	0.3103	0.516824	0.722195	Nter_24h	-1.59973	Stabilized	Upregulated	Degradation	Stabilized
ENSG00000139182.15	CLSTN3	protein_coding	coding	up 5:peak	-0.804967	-0.206824	0.370679	0.420839	0.694714	-0.151249	-1.6656	0.0908072	0.0957926	0.492037	4.06126	0.051549	0.469782	0.169762	0.613924	-0.358073	-0.938249	0.348117	0.999998	0	Ctrl_12h	0.704259	Not Sig.	Not Sig.	Not Sig.	Not Sig.
ENSG00000139182.15	CLSTN3	protein_coding	coding	up 5:peak	-0.222298	-0.0590133	0.382991	0.824082	0.934966	-0.303878	-3.19526	0.0951028	0.00139706	0.0465315	5.92952	0.012283	0.225473	0.00894196	0.144898	-0.362891	-0.919591	0.357787	0.999522	0	Ctrl_24h	0.840703	Not Sig.	Not Sig.	Not Sig.	Not Sig.
ENSG00000139182.15	CLSTN3	protein_coding	coding	up 5:peak	-3.22102	-0.720137	0.322549	0.00127734	0.00902008	1.61751	21.542	0.0750865	6.29798e-103	4.46675e-100	-34.2047	5e-07	1.40198e-05	1.95476e-103	1.38639e-100	0.897375	2.70968	0.00673479	0.118106	0.445213	Nter_0h	-1.5466	Not Sig.	Upregulated	Degradation	Not Sig.
ENSG00000139182.15	CLSTN3	protein_coding	coding	up 5:peak	-8.69335	-1.91472	0.317755	3.51897e-18	1.75468e-16	2.48624	30.1267	0.0825261	2.167e-199	4.2832e-197	-212.68	5e-07	2.04425e-06	3.80235e-214	7.27698e-212	0.571522	1.74087	0.0817062	0.211765	0.770126	Nter_12h	-2.32976	Stabilized	Upregulated	Degradation	Stabilized
ENSG00000139182.15	CLSTN3	protein_coding	coding	up 5:peak	-8.68316	-2.06386	0.342908	3.84916e-18	1.913e-16	2.22011	26.7448	0.0830109	1.41816e-157	1.94305e-155	-188.549	5e-07	1.8191e-06	2.19581e-172	2.28232e-170	0.156248	0.442865	0.657863	0.805952	0.929621	Nter_24h	-2.27772	Stabilized	Upregulated	Degradation	Stabilized
ENSG00000139197.11	PEX5	protein_coding	coding	up 1:early	-2.09855	-0.362681	0.249333	0.0358565	0.141819	0.0598763	0.794908	0.0753248	0.426667	0.833259	-0.369795	0.73432	0.95331	0.0792474	0.464913	-0.302805	-1.16256	0.245006	0.999998	1	Ctrl_12h	-0.136656	Not Sig.	Not Sig.	Not Sig.	Not Sig.
ENSG00000139197.11	PEX5	protein_coding	coding	up 1:early	-0.381958	-0.0702111	0.265194	0.702493	0.878043	0.0287674	0.374146	0.076888	0.708296	0.927849	0.468232	0.683569	0.943988	0.844885	0.957607	-0.0414437	-0.150095	0.880689	0.999522	1	Ctrl_24h	0.166795	Not Sig.	Not Sig.	Not Sig.	Not Sig.
ENSG00000139197.11	PEX5	protein_coding	coding	up 1:early	-1.13421	-0.201095	0.25579	0.256708	0.533297	0.802323	12.3911	0.0647497	2.9187e-35	2.79291e-33	6.18317	0.010285	0.0472945	6.13482e-34	5.64638e-32	0.601228	2.2786	0.0226909	0.235399	0.250641	Nter_0h	0.856316	Not Sig.	Not Sig.	Not Sig.	Not Sig.
ENSG00000139197.11	PEX5	protein_coding	coding	up 1:early	-6.41763	-1.11163	0.249896	1.38415e-10	3.28259e-09	1.34054	18.4335	0.0727233	7.07736e-76	2.21641e-74	-88.1818	5e-07	2.04425e-06	1.92729e-83	5.5859e-82	0.228919	0.879572	0.379091	0.586363	0.829234	Nter_12h	-1.95028	Stabilized	Upregulated	Degradation	Stabilized
ENSG00000139197.11	PEX5	protein_coding	coding	up 1:early	-6.65952	-1.11098	0.240678	2.74717e-11	7.05037e-10	1.1798	16.1401	0.0730973	1.33227e-58	2.47125e-57	-81.1251	5e-07	1.8191e-06	5.80401e-67	9.96851e-66	0.0688219	0.273609	0.784385	0.889495	0.941667	Nter_24h	-1.91448	Stabilized	Upregulated	Degradation	Stabilized
ENSG00000177675.9	CD163L1	protein_coding	coding	up 4:inverse	0.333581	0.145883	0.630924	0.738695	0.89591	0.171002	0.987157	0.173227	0.323566	0.759089	1.94167	0.240875	0.764815	0.581103	0.897924	0.316885	0.484332	0.62815	0.999998	0	Ctrl_12h	0.468593	Not Sig.	Not Sig.	Not Sig.	Not Sig.
ENSG00000177675.9	CD163L1	protein_coding	coding	up 4:inverse	1.67953	0.696878	0.598609	0.0930486	0.281217	0.221315	1.24565	0.17767	0.212894	0.634734	4.12677	0.048482	0.417704	0.0974943	0.438274	0.918193	1.47047	0.141433	0.999522	0	Ctrl_24h	0.709844	Not Sig.	Not Sig.	Not Sig.	Not Sig.
ENSG00000177675.9	CD163L1	protein_coding	coding	up 4:inverse	-1.32082	-0.509826	0.556868	0.186561	0.441845	1.50101	10.2561	0.146353	1.11107e-24	6.17336e-23	3.20385	0.096428	0.22828	1.19884e-23	6.48178e-22	0.991187	1.72147	0.0851655	0.440326	0.339654	Nter_0h	0.623647	Not Sig.	Upregulated	Not Sig.	Not Sig.
ENSG00000177675.9	CD163L1	protein_coding	coding	up 4:inverse	-0.706697	-0.273189	0.557704	0.479755	0.742497	1.54263	9.45326	0.163185	3.28447e-21	1.91494e-20	8.76458	0.001351	0.0031958	7.70531e-20	3.56907e-19	1.26944	2.1846	0.0289183	0.09986	0.177092	Nter_12h	0.989653	Not Sig.	Upregulated	Synthesis	Increased Syn.
ENSG00000177675.9	CD163L1	protein_coding	coding	up 4:inverse	0.20888	0.0794579	0.5488	0.834542	0.939534	1.33319	8.0903	0.164789	5.95167e-16	2.22717e-15	14.9032	1.5e-05	4.7456e-05	1.79994e-14	5.27513e-14	1.41265	2.46533	0.0136888	0.0534031	0	Nter_24h	1.20148	Not Sig.	Upregulated	Synthesis	Increased Syn.
ENSG00000065970.9	FOXJ2	protein_coding	coding	expressed	-0.245644	-0.0326366	0.191679	0.805958	0.927008	0.0244477	0.195643	0.124961	0.84489	0.968239	0.271494	0.790051	0.964818	0.942615	0.989329	-0.00818889	-0.0357883	0.971451	0.999998	1	Ctrl_12h	0.104314	Not Sig.	Not Sig.	Not Sig.	Not Sig.
ENSG00000065970.9	FOXJ2	protein_coding	coding	expressed	-0.399363	-0.0585462	0.211497	0.689626	0.871903	-0.0476749	-0.377191	0.126395	0.706032	0.927208	0.766749	0.55243	0.908064	0.837319	0.955443	-0.106221	-0.431114	0.666386	0.999522	0	Ctrl_24h	0.247175	Not Sig.	Not Sig.	Not Sig.	Not Sig.
ENSG00000065970.9	FOXJ2	protein_coding	coding	expressed	-1.53773	-0.206077	0.193341	0.124114	0.340735	1.13391	10.5541	0.107438	4.86505e-26	2.96252e-24	1.00761	0.466014	0.647899	3.70575e-25	2.20099e-23	0.927832	4.19478	2.73132e-05	0.00255283	0.181741	Nter_0h	0.30268	Not Sig.	Upregulated	Not Sig.	Not Sig.
ENSG00000065970.9	FOXJ2	protein_coding	coding	expressed	0.164771	0.0208472	0.182533	0.869124	0.953018	0.794567	6.42987	0.123574	1.27715e-10	3.86704e-10	11.5649	0.000148	0.000425778	2.65529e-09	6.50311e-09	0.815414	3.69921	0.000216269	0.00208357	0	Nter_12h	1.09916	Not Sig.	Not Sig.	Synthesis	Not Sig.
ENSG00000065970.9	FOXJ2	protein_coding	coding	expressed	-2.24313	-0.289686	0.186315	0.0248885	0.107348	0.80156	6.48048	0.123688	9.14308e-11	2.53946e-10	-3.95245	0.055334	0.0857314	6.3281e-11	1.52413e-10	0.511873	2.28889	0.0220858	0.0771402	0.361403	Nter_24h	-0.69482	Not Sig.	Not Sig.	Not Sig.	Not Sig.
ENSG00000089818.18	NECAP1	protein_coding	coding	expressed	0.0100442	0.00208759	0.299849	0.991986	0.997472	0.0240537	0.284738	0.0844765	0.775845	0.950963	0.467936	0.683339	0.941387	0.971153	0.993537	0.0261412	0.0839147	0.933124	0.999998	0	Ctrl_12h	0.166707	Not Sig.	Not Sig.	Not Sig.	Not Sig.
ENSG00000089818.18	NECAP1	protein_coding	coding	expressed	-0.0771962	-0.0174687	0.326467	0.938467	0.979481	0.192023	2.23942	0.0857468	0.0251283	0.237849	3.48506	0.078401	0.508489	0.111951	0.466087	0.174555	0.517139	0.605059	0.999522	0.0909717	Ctrl_24h	0.651768	Not Sig.	Not Sig.	Not Sig.	Not Sig.
ENSG00000089818.18	NECAP1	protein_coding	coding	expressed	-1.99758	-0.418887	0.302529	0.0457627	0.169929	1.05353	14.6889	0.0717228	7.59411e-49	1.17387e-46	-5.3522	0.019409	0.0748128	3.99251e-48	6.33391e-46	0.634642	2.04121	0.0412303	0.317784	0.397603	Nter_0h	-0.802924	Not Sig.	Upregulated	Not Sig.	Not Sig.
ENSG00000089818.18	NECAP1	protein_coding	coding	expressed	-0.563527	-0.114796	0.293892	0.573076	0.805605	0.849255	10.4223	0.0814844	1.96142e-25	1.39356e-24	11.1552	0.000211	0.000591084	6.56976e-24	3.72235e-23	0.734459	2.40823	0.01603	0.0643923	0.135173	Nter_12h	1.08476	Not Sig.	Not Sig.	Synthesis	Not Sig.
ENSG00000089818.18	NECAP1	protein_coding	coding	expressed	-1.12521	-0.225545	0.289184	0.260501	0.537874	0.893016	10.9463	0.0815819	6.92532e-28	4.64139e-27	5.56093	0.016556	0.0291708	1.17051e-26	6.04147e-26	0.667472	2.22142	0.0263228	0.0876968	0.252565	Nter_24h	0.816965	Not Sig.	Not Sig.	Not Sig.	Not Sig.
ENSG00000171847.11	FAM90A1	protein_coding	coding	up 4:inverse	0.492594	0.157866	0.462353	0.6223	0.834722	-0.135796	-0.571637	0.237557	0.567568	0.893185	0.652097	0.598974	0.916961	0.72078	0.940127	0.0220698	0.0424573	0.966134	0.999998	1	Ctrl_12h	0.218035	Not Sig.	Not Sig.	Not Sig.	Not Sig.
ENSG00000171847.11	FAM90A1	protein_coding	coding	up 4:inverse	0.237156	0.0852162	0.518398	0.812536	0.92973	-0.358565	-1.40791	0.254678	0.159157	0.559782	1.96583	0.23709	0.732147	0.393841	0.760741	-0.273348	-0.473266	0.636024	0.999522	0.237659	Ctrl_24h	0.472146	Not Sig.	Not Sig.	Not Sig.	Not Sig.
ENSG00000171847.11	FAM90A1	protein_coding	coding	up 4:inverse	0.000997132	0.000265987	0.384842	0.999204	0.999619	1.49148	7.68429	0.194094	1.53848e-14	3.96355e-13	12.5577	8.1e-05	0.00117665	5.04314e-13	1.18529e-11	1.49174	3.46098	0.000538203	0.023011	0	Nter_0h	1.13219	Not Sig.	Upregulated	Synthesis	Increased Syn.
ENSG00000171847.11	FAM90A1	protein_coding	coding	up 4:inverse	0.501983	0.150641	0.432942	0.615679	0.830741	0.52065	2.29464	0.226898	0.0217537	0.0303149	4.90096	0.027351	0.0476685	0.0711586	0.0847368	0.671291	1.37336	0.169641	0.352163	0	Nter_12h	0.770923	Not Sig.	Not Sig.	Not Sig.	Not Sig.
ENSG00000171847.11	FAM90A1	protein_coding	coding	up 4:inverse	-0.743534	-0.252581	0.490089	0.457159	0.725125	-0.0426571	-0.177871	0.239821	0.858824	0.877752	0.422757	0.705222	0.754603	0.759685	0.774262	-0.295238	-0.541106	0.588434	0.755728	0	Nter_24h	0.153131	Not Sig.	Not Sig.	Not Sig.	Not Sig.
ENSG00000111752.11	PHC1	protein_coding	coding	up 4:inverse	-0.836397	-0.368052	0.63485	0.402931	0.680331	0.0200027	0.162382	0.123183	0.871005	0.974636	0.12941	0.883201	0.982449	0.718439	0.939403	-0.348049	-0.538201	0.590438	0.999998	1	Ctrl_12h	0.0528517	Not Sig.	Not Sig.	Not Sig.	Not Sig.
ENSG00000111752.11	PHC1	protein_coding	coding	up 4:inverse	-0.81378	-0.556159	0.985976	0.415771	0.690679	-0.0289828	-0.22952	0.126275	0.818464	0.958266	0.561684	0.639152	0.92827	0.707112	0.910903	-0.585141	-0.588656	0.556092	0.999522	0	Ctrl_24h	0.193593	Not Sig.	Not Sig.	Not Sig.	Not Sig.
ENSG00000111752.11	PHC1	protein_coding	coding	up 4:inverse	-2.03529	-0.894193	0.633841	0.0418219	0.158788	1.10627	10.5456	0.104903	5.32049e-26	3.22358e-24	-4.24023	0.044924	0.134705	1.38781e-25	8.36643e-24	0.212075	0.330097	0.741326	0.942721	0.808297	Nter_0h	-0.71935	Not Sig.	Upregulated	Not Sig.	Not Sig.
ENSG00000111752.11	PHC1	protein_coding	coding	up 4:inverse	-1.47065	-0.608565	0.596997	0.141386	0.37107	1.01103	8.4855	0.119148	2.14793e-17	1.00456e-16	1.38481	0.357199	0.431927	1.25531e-16	4.94942e-16	0.402464	0.661109	0.508542	0.701063	0.601926	Nter_12h	0.377453	Not Sig.	Upregulated	Not Sig.	Not Sig.
ENSG00000111752.11	PHC1	protein_coding	coding	up 4:inverse	0.606882	0.235881	0.560741	0.543929	0.787274	0.58512	4.82927	0.121161	1.37032e-06	2.82137e-06	10.8181	0.000263	0.000667999	1.12619e-05	1.89221e-05	0.821001	1.43111	0.152399	0.319172	0	Nter_24h	1.07255	Not Sig.	Not Sig.	Synthesis	Not Sig.
ENSG00000003056.8	M6PR	protein_coding	coding	up 4:inverse	-1.10328	-0.20211	0.264287	0.269906	0.54863	0.128184	1.91993	0.066765	0.0548663	0.394173	1.01769	0.462673	0.876392	0.077191	0.460412	-0.0739252	-0.271196	0.786241	0.999998	1	Ctrl_12h	0.304855	Not Sig.	Not Sig.	Not Sig.	Not Sig.
ENSG00000003056.8	M6PR	protein_coding	coding	up 4:inverse	-1.99441	-0.356851	0.258134	0.0461069	0.170871	0.136402	2.02091	0.0674954	0.0432893	0.312725	-0.729522	0.567279	0.911043	0.0144039	0.182042	-0.220449	-0.82623	0.408673	0.999522	1	Ctrl_24h	-0.237926	Not Sig.	Not Sig.	Not Sig.	Not Sig.
ENSG00000003056.8	M6PR	protein_coding	coding	up 4:inverse	-2.87816	-0.509043	0.255161	0.00399996	0.0241815	1.14394	19.9162	0.0574376	2.94484e-88	1.47941e-85	-24.7949	5e-07	1.40198e-05	2.4509e-88	1.2848e-85	0.634895	2.42747	0.0152044	0.190363	0.444992	Nter_0h	-1.41153	Not Sig.	Upregulated	Degradation	Not Sig.
ENSG00000003056.8	M6PR	protein_coding	coding	up 4:inverse	-0.109881	-0.0194392	0.255228	0.912504	0.96931	0.647673	9.78697	0.0661771	1.28078e-22	8.01366e-22	14.915	1.2e-05	4.23672e-05	6.01898e-21	2.95364e-20	0.628234	2.38267	0.0171877	0.0677007	0.0300139	Nter_12h	1.20181	Not Sig.	Not Sig.	Synthesis	Not Sig.
ENSG00000003056.8	M6PR	protein_coding	coding	up 4:inverse	-0.296338	-0.0481683	0.234504	0.766972	0.909692	0.600706	9.05561	0.0663353	1.35807e-19	6.20471e-19	12.1064	9.6e-05	0.000263301	4.65683e-18	1.648e-17	0.552538	2.26724	0.0233757	0.0805488	0.0801861	Nter_24h	1.11748	Not Sig.	Not Sig.	Synthesis	Not Sig.
ENSG00000111788.10	ENSG00000111788	unprocessed_pseudogene	other	up 1:early	-0.743725	-0.523258	1.01503	0.457043	0.725042	-0.542168	-3.37167	0.160801	0.000747131	0.0400363	8.01471	0.002444	0.129301	0.00306718	0.100766	-1.06543	-1.03672	0.299865	0.999998	0	Ctrl_12h	0.954952	Not Sig.	Not Sig.	Not Sig.	Not Sig.
ENSG00000111788.10	ENSG00000111788	unprocessed_pseudogene	other	up 1:early	-0.458631	-0.304189	0.956873	0.646499	0.848465	-0.288436	-1.76146	0.163748	0.0781607	0.411521	3.68507	0.0676	0.479032	0.201374	0.592043	-0.592625	-0.610461	0.541556	0.999522	0	Ctrl_24h	0.670716	Not Sig.	Not Sig.	Not Sig.	Not Sig.
ENSG00000111788.10	ENSG00000111788	unprocessed_pseudogene	other	up 1:early	-1.6839	-0.9752	0.835511	0.0922011	0.279426	0.671309	5.20746	0.128913	1.91446e-07	1.87664e-06	-0.263987	0.794101	0.885378	3.32775e-07	3.25671e-06	-0.303892	-0.359466	0.719247	0.935084	1	Nter_0h	-0.101743	Not Sig.	Not Sig.	Not Sig.	Not Sig.
ENSG00000111788.10	ENSG00000111788	unprocessed_pseudogene	other	up 1:early	-6.21235	-3.39873	0.789288	5.2198e-10	1.15139e-08	3.59103	27.5625	0.130287	3.1378e-167	4.50386e-165	-126.195	5e-07	2.04425e-06	6.64584e-174	7.55933e-172	0.192297	0.240381	0.810035	0.90117	0.946451	Nter_12h	-2.10447	Stabilized	Upregulated	Degradation	Stabilized
ENSG00000111788.10	ENSG00000111788	unprocessed_pseudogene	other	up 1:early	-5.33737	-3.19806	0.864437	9.43028e-08	1.51885e-06	3.43899	26.319	0.130666	1.16321e-152	1.46092e-150	-97.4893	5e-07	1.8191e-06	4.02598e-157	3.59565e-155	0.240928	0.27558	0.782871	0.888551	0.929942	Nter_24h	-1.99339	Stabilized	Upregulated	Degradation	Stabilized
ENSG00000214826.5	DDX12P	unprocessed_pseudogene	other	up 1:early	0.129791	0.107385	1.19365	0.896732	0.963438	-0.282704	-1.31107	0.215629	0.189835	0.639519	1.97126	0.235889	0.759646	0.471642	0.851923	-0.175318	-0.144537	0.885077	0.999998	0.379851	Ctrl_12h	0.472941	Not Sig.	Not Sig.	Not Sig.	Not Sig.
ENSG00000214826.5	DDX12P	unprocessed_pseudogene	other	up 1:early	0.509336	0.45376	1.28528	0.610517	0.827878	-0.324386	-1.43128	0.22664	0.15235	0.551469	1.60889	0.305282	0.786878	0.313919	0.70799	0.129374	0.0991295	0.921035	0.999522	1	Ctrl_24h	0.416455	Not Sig.	Not Sig.	Not Sig.	Not Sig.
ENSG00000214826.5	DDX12P	unprocessed_pseudogene	other	up 1:early	-0.3523	-0.287921	1.17906	0.724613	0.889611	0.636662	3.55013	0.179335	0.000385035	0.00169059	4.54738	0.035676	0.114431	0.00256243	0.00862513	0.348741	0.292416	0.769969	0.949236	0.452236	Nter_0h	0.744088	Not Sig.	Not Sig.	Not Sig.	Not Sig.
ENSG00000214826.5	DDX12P	unprocessed_pseudogene	other	up 1:early	-2.10887	-2.01786	1.38043	0.0349555	0.139196	3.02001	16.3423	0.184797	4.93623e-60	1.07624e-58	-7.76304	0.003003	0.00662892	2.43142e-59	4.31111e-58	1.00216	0.719556	0.471798	0.67016	0.668161	Nter_12h	-0.942655	Not Sig.	Upregulated	Degradation	Not Sig.
ENSG00000214826.5	DDX12P	unprocessed_pseudogene	other	up 1:early	-2.00601	-1.67268	1.20297	0.0448556	0.167376	2.82394	15.2118	0.185641	2.95296e-52	4.58813e-51	-5.67062	0.015225	0.0270949	1.62599e-51	1.88505e-50	1.15125	0.94581	0.344246	0.552521	0.592324	Nter_24h	-0.824166	Not Sig.	Upregulated	Not Sig.	Not Sig.
ENSG00000139112.11	GABARAPL1	protein_coding	coding	up 1:early	0.141736	0.0240164	0.244456	0.887288	0.959765	0.0121833	0.175477	0.0694295	0.860705	0.971456	0.311486	0.766636	0.959201	0.969577	0.993537	0.0361997	0.142449	0.886726	0.999998	0	Ctrl_12h	0.117764	Not Sig.	Not Sig.	Not Sig.	Not Sig.
ENSG00000139112.11	GABARAPL1	protein_coding	coding	up 1:early	-1.28901	-0.234695	0.262679	0.197396	0.457095	-0.110393	-1.53167	0.0720739	0.125605	0.51232	4.47619	0.037121	0.372519	0.116461	0.471923	-0.345089	-1.26691	0.205189	0.999522	0	Ctrl_24h	0.738479	Not Sig.	Not Sig.	Not Sig.	Not Sig.
ENSG00000139112.11	GABARAPL1	protein_coding	coding	up 1:early	-2.15268	-0.37571	0.251795	0.0313436	0.128036	1.23428	21.0462	0.0586464	2.47685e-98	1.57176e-95	-10.933	0.000233	0.0026343	1.77943e-97	1.07273e-94	0.858575	3.32093	0.000897187	0.0325825	0.304395	Nter_0h	-1.07675	Not Sig.	Upregulated	Degradation	Not Sig.
ENSG00000139112.11	GABARAPL1	protein_coding	coding	up 1:early	-10.4239	-1.57323	0.217738	1.92819e-25	1.79108e-23	3.18371	50.0016	0.0636723	0	0	-439.518	5e-07	2.04425e-06	0	0	1.61049	7.09912	1.2555e-12	8.55229e-11	0.494149	Nter_12h	-2.64396	Stabilized	Upregulated	Degradation	Stabilized
ENSG00000139112.11	GABARAPL1	protein_coding	coding	up 1:early	-13.1998	-1.94445	0.212521	8.79134e-40	1.93425e-37	3.31127	52.0298	0.0636419	0	0	-601.809	5e-07	1.8191e-06	0	0	1.36682	6.16115	7.22198e-10	3.13221e-08	0.587221	Nter_24h	-2.78018	Stabilized	Upregulated	Degradation	Stabilized
ENSG00000245648.2	KLRK1-AS1	lncRNA	lncRNA	down 3:late	1.68496	0.537537	0.460249	0.0919963	0.27903	-0.104255	-0.712133	0.146398	0.476382	0.857324	-0.0367555	0.959143	0.993077	0.180891	0.629251	0.433282	0.897117	0.369656	0.999998	1	Ctrl_12h	-0.0156764	Not Sig.	Not Sig.	Not Sig.	Not Sig.
ENSG00000245648.2	KLRK1-AS1	lncRNA	lncRNA	down 3:late	1.51156	0.545877	0.521009	0.130647	0.352799	-0.227749	-1.49165	0.152682	0.13579	0.525256	0.181789	0.84687	0.974026	0.0892688	0.420982	0.318128	0.585957	0.557904	0.999522	1	Ctrl_24h	0.0725399	Not Sig.	Not Sig.	Not Sig.	Not Sig.
ENSG00000245648.2	KLRK1-AS1	lncRNA	lncRNA	down 3:late	-0.462387	-0.160664	0.501287	0.643804	0.846881	0.534488	4.27178	0.12512	1.93915e-05	0.000122731	5.00148	0.025305	0.0903739	0.000153445	0.000780958	0.373824	0.723532	0.469353	0.846053	0.300594	Nter_0h	0.778258	Not Sig.	Not Sig.	Not Sig.	Not Sig.
ENSG00000245648.2	KLRK1-AS1	lncRNA	lncRNA	down 3:late	-0.939864	-0.365579	0.561165	0.347287	0.628762	0.257385	1.78688	0.144042	0.0739568	0.0943256	1.24006	0.395551	0.470053	0.119737	0.137991	-0.108194	-0.186748	0.851858	0.924785	1	Nter_12h	0.35026	Not Sig.	Not Sig.	Not Sig.	Not Sig.
ENSG00000245648.2	KLRK1-AS1	lncRNA	lncRNA	down 3:late	2.08219	0.793908	0.550079	0.0373255	0.146048	-1.30613	-7.73624	0.168832	1.02398e-14	3.5672e-14	-3.47324	0.079073	0.117571	1.39507e-14	4.11456e-14	-0.51222	-0.890189	0.373364	0.579923	0.607833	Nter_24h	-0.650623	Not Sig.	Downregulated	Not Sig.	Not Sig.
ENSG00000205809.11	KLRC2	protein_coding	coding	expressed	1.42754	0.613538	0.620053	0.153425	0.390856	0.582525	2.77448	0.209958	0.00552901	0.129443	8.49236	0.001666	0.107679	0.00684762	0.15261	1.19606	1.82707	0.0676895	0.999998	0	Ctrl_12h	0.977374	Not Sig.	Not Sig.	Not Sig.	Not Sig.
ENSG00000205809.11	KLRC2	protein_coding	coding	expressed	-0.751759	-0.416623	0.799539	0.452196	0.720799	0.378747	1.73949	0.217734	0.0819482	0.420625	1.53365	0.321845	0.796365	0.15917	0.538773	-0.0378767	-0.0457086	0.963543	0.999522	1	Ctrl_24h	0.403747	Not Sig.	Not Sig.	Not Sig.	Not Sig.
ENSG00000205809.11	KLRC2	protein_coding	coding	expressed	-0.180133	-0.0830438	0.665104	0.857048	0.948166	0.782264	4.21843	0.18544	2.46007e-05	0.000151332	6.12969	0.010731	0.0487688	0.000248095	0.0011786	0.699221	1.01267	0.311217	0.734473	0.106158	Nter_0h	0.853071	Not Sig.	Not Sig.	Not Sig.	Not Sig.
ENSG00000205809.11	KLRC2	protein_coding	coding	expressed	-0.763199	-0.36094	0.682295	0.445345	0.71523	0.962991	4.64428	0.20735	3.41259e-06	7.31737e-06	4.04353	0.052015	0.0836751	2.18802e-05	3.86137e-05	0.602051	0.844265	0.398521	0.603867	0.374812	Nter_12h	0.702735	Not Sig.	Not Sig.	Not Sig.	Not Sig.
ENSG00000205809.11	KLRC2	protein_coding	coding	expressed	0.437887	0.213176	0.702344	0.661468	0.857211	0.104147	0.475907	0.21884	0.634141	0.670805	0.985658	0.472344	0.544929	0.783885	0.797107	0.317323	0.431352	0.666213	0.811448	0	Nter_24h	0.297904	Not Sig.	Not Sig.	Not Sig.	Not Sig.
ENSG00000180574.4	EIF2S3B	protein_coding	coding	not_expressed	-0.323913	-0.169067	0.75302	0.746004	0.899457	-0.162794	-0.86618	0.187945	0.386391	0.805483	1.69534	0.286803	0.799402	0.646811	0.919965	-0.331862	-0.427591	0.668949	0.999998	0	Ctrl_12h	0.430613	Not Sig.	Not Sig.	Not Sig.	Not Sig.
ENSG00000180574.4	EIF2S3B	protein_coding	coding	not_expressed	-0.840959	-0.567577	0.973699	0.400371	0.67793	-0.0677891	-0.352212	0.192467	0.72468	0.931157	0.871507	0.513321	0.891692	0.649157	0.889956	-0.635366	-0.640143	0.52208	0.999522	0	Ctrl_24h	0.272192	Not Sig.	Not Sig.	Not Sig.	Not Sig.
ENSG00000180574.4	EIF2S3B	protein_coding	coding	not_expressed	-0.26296	-0.166067	0.911106	0.792581	0.920641	-0.464895	-2.76089	0.168386	0.00576438	0.0172588	5.23511	0.021156	0.0795875	0.0291875	0.0647972	-0.630962	-0.680991	0.495877	0.860565	0	Nter_0h	0.794844	Not Sig.	Not Sig.	Not Sig.	Not Sig.
ENSG00000180574.4	EIF2S3B	protein_coding	coding	not_expressed	-0.317752	-0.2279	1.03474	0.750673	0.901948	-0.774713	-3.86215	0.200591	0.000112392	0.000207046	7.53737	0.003595	0.00781976	0.000875785	0.00131058	-1.00261	-0.951242	0.341481	0.550728	0	Nter_12h	0.931324	Not Sig.	Not Sig.	Synthesis	Not Sig.
ENSG00000180574.4	EIF2S3B	protein_coding	coding	not_expressed	1.39814	0.788057	0.813172	0.162072	0.405045	-1.03294	-4.9567	0.208393	7.16992e-07	1.50737e-06	1.16528	0.41622	0.490362	1.97174e-06	3.5178e-06	-0.244887	-0.291723	0.770498	0.881051	0.762923	Nter_24h	0.335514	Not Sig.	Downregulated	Not Sig.	Not Sig.
ENSG00000111196.10	MAGOHB	protein_coding	coding	up 4:inverse	0.316512	0.142113	0.647765	0.751614	0.902287	-0.33518	-3.10942	0.107795	0.00187456	0.0689072	4.09459	0.05029	0.465444	0.0106585	0.188587	-0.193067	-0.294007	0.768753	0.999998	0.423991	Ctrl_12h	0.707109	Not Sig.	Not Sig.	Not Sig.	Not Sig.
ENSG00000111196.10	MAGOHB	protein_coding	coding	up 4:inverse	0.289364	0.133071	0.663456	0.772303	0.912325	-0.195251	-1.75742	0.111101	0.0788461	0.41297	2.36208	0.178072	0.673015	0.231311	0.628951	-0.0621806	-0.0924352	0.926352	0.999522	0.681535	Ctrl_24h	0.526608	Not Sig.	Not Sig.	Not Sig.	Not Sig.
ENSG00000111196.10	MAGOHB	protein_coding	coding	up 4:inverse	-0.838264	-0.35049	0.603212	0.401883	0.679418	1.1481	13.209	0.0869186	7.78849e-40	9.58223e-38	10.5004	0.000327	0.00339298	2.87847e-38	3.33188e-36	0.797614	1.30876	0.190615	0.627935	0.305277	Nter_0h	1.06071	Not Sig.	Upregulated	Synthesis	Increased Syn.
ENSG00000111196.10	MAGOHB	protein_coding	coding	up 4:inverse	0.654372	0.234122	0.516169	0.512872	0.766515	2.46554	26.8577	0.0918	6.84853e-159	8.60133e-157	61.4564	5e-07	2.04425e-06	1.28504e-156	1.21044e-154	2.69966	5.14939	2.61333e-07	6.86468e-06	0	Nter_12h	1.79558	Not Sig.	Upregulated	Synthesis	Increased Syn.
ENSG00000111196.10	MAGOHB	protein_coding	coding	up 4:inverse	0.33555	0.123601	0.53142	0.73721	0.895355	1.93617	20.7198	0.0934452	2.29514e-95	1.03643e-93	40.7927	5e-07	1.8191e-06	3.70921e-93	1.12367e-91	2.05977	3.8174	0.000134864	0.00127134	0	Nter_24h	1.6211	Not Sig.	Upregulated	Synthesis	Increased Syn.
ENSG00000060140.9	STYK1	protein_coding	coding	up 4:inverse	-0.53145	-0.135674	0.368305	0.595107	0.818565	0.148023	0.657842	0.225013	0.51064	0.873385	0.724874	0.568729	0.911028	0.665845	0.926016	0.0123493	0.0286127	0.977173	0.999998	0.916572	Ctrl_12h	0.236757	Not Sig.	Not Sig.	Not Sig.	Not Sig.
ENSG00000060140.9	STYK1	protein_coding	coding	up 4:inverse	0.552802	0.140329	0.366229	0.580399	0.809917	0.0362406	0.157	0.230832	0.875245	0.972963	0.343238	0.748928	0.955158	0.852049	0.960908	0.17657	0.407871	0.683368	0.999522	0	Ctrl_24h	0.128153	Not Sig.	Not Sig.	Not Sig.	Not Sig.
ENSG00000060140.9	STYK1	protein_coding	coding	up 4:inverse	0.028147	0.00628918	0.322357	0.977545	0.992004	1.18262	6.13957	0.192622	8.27475e-10	1.26242e-08	10.2	0.00041	0.00407533	1.77434e-08	2.26863e-07	1.18891	3.166	0.00154548	0.0473209	0	Nter_0h	1.04922	Not Sig.	Upregulated	Synthesis	Increased Syn.
ENSG00000060140.9	STYK1	protein_coding	coding	up 4:inverse	-4.65836	-1.01702	0.314971	3.18745e-06	4.01914e-05	1.66644	7.7115	0.216098	1.24346e-14	4.95288e-14	-23.3235	5e-07	2.04425e-06	1.81029e-18	7.83723e-18	0.649419	1.70016	0.0891007	0.22423	0.610295	Nter_12h	-1.38603	Stabilized	Upregulated	Degradation	Stabilized
ENSG00000060140.9	STYK1	protein_coding	coding	up 4:inverse	-2.45719	-0.598695	0.351513	0.0140028	0.0682314	0.939165	4.2658	0.220162	1.99188e-05	3.71881e-05	-3.51486	0.076673	0.114468	4.48846e-06	7.77772e-06	0.34047	0.820868	0.411721	0.614676	0.637476	Nter_24h	-0.654644	Not Sig.	Not Sig.	Not Sig.	Not Sig.
ENSG00000060138.13	YBX3	protein_coding	coding	expressed	0.921611	0.105016	0.164393	0.356732	0.637753	-0.160847	-1.7561	0.0915932	0.0790711	0.45471	1.24988	0.392605	0.850274	0.128855	0.556251	-0.0558306	-0.296676	0.766714	0.999998	0.652896	Ctrl_12h	0.352159	Not Sig.	Not Sig.	Not Sig.	Not Sig.
ENSG00000060138.13	YBX3	protein_coding	coding	expressed	-0.71122	-0.081489	0.165299	0.476948	0.740555	-0.197575	-2.15462	0.0916986	0.0311919	0.26543	5.05181	0.023968	0.309734	0.077478	0.397005	-0.279064	-1.4763	0.139864	0.999522	0	Ctrl_24h	0.781886	Not Sig.	Not Sig.	Not Sig.	Not Sig.
ENSG00000060138.13	YBX3	protein_coding	coding	expressed	-1.8343	-0.238234	0.187374	0.0666096	0.223298	0.528836	6.67045	0.0792804	2.5502e-11	4.7745e-10	-1.34139	0.368498	0.558514	4.77349e-11	8.93696e-10	0.290602	1.42833	0.153197	0.579831	0.450488	Nter_0h	-0.369473	Not Sig.	Not Sig.	Not Sig.	Not Sig.
ENSG00000060138.13	YBX3	protein_coding	coding	expressed	4.67505	0.532872	0.164442	2.93884e-06	3.72907e-05	0.104685	1.14331	0.0915632	0.252911	0.293301	7.213	0.004658	0.00987021	1.12324e-05	2.03316e-05	0.637557	3.38739	0.000705611	0.00553595	0	Nter_12h	0.914502	Not Sig.	Not Sig.	Synthesis	Not Sig.
ENSG00000060138.13	YBX3	protein_coding	coding	expressed	6.34365	0.687986	0.156464	2.24386e-10	5.19276e-09	-0.0275777	-0.30105	0.0916049	0.763376	0.791336	-1.41807	0.34813	0.422614	4.02323e-09	8.66525e-09	0.660409	3.64247	0.000270033	0.00230254	1	Nter_24h	-0.383469	Not Sig.	Not Sig.	Not Sig.	Not Sig.
ENSG00000256537.5	SMIM10L1	protein_coding	coding	up 4:inverse	-0.488949	-0.0802824	0.236881	0.624878	0.835828	-0.105728	-1.07822	0.0980577	0.280934	0.726871	2.28831	0.18755	0.709536	0.480976	0.855614	-0.186011	-0.725541	0.46812	0.999998	0	Ctrl_12h	0.516973	Not Sig.	Not Sig.	Not Sig.	Not Sig.
ENSG00000256537.5	SMIM10L1	protein_coding	coding	up 4:inverse	-0.329254	-0.0558558	0.244744	0.741964	0.89735	-0.055075	-0.551934	0.0997854	0.580994	0.88336	1.08327	0.442326	0.856351	0.793814	0.942697	-0.110931	-0.419708	0.674698	0.999522	0	Ctrl_24h	0.318745	Not Sig.	Not Sig.	Not Sig.	Not Sig.
ENSG00000256537.5	SMIM10L1	protein_coding	coding	up 4:inverse	-0.459405	-0.0745134	0.233998	0.645943	0.848048	1.09031	13.0961	0.0832547	3.46533e-39	3.94165e-37	15.3722	8e-06	0.000174108	2.01445e-37	2.16859e-35	1.0158	4.0899	4.31553e-05	0.00354925	0.0683412	Nter_0h	1.21411	Not Sig.	Upregulated	Synthesis	Increased Syn.
ENSG00000256537.5	SMIM10L1	protein_coding	coding	up 4:inverse	0.0186159	0.00270484	0.209619	0.985148	0.994865	0.971925	10.2476	0.0948443	1.21338e-24	8.35986e-24	16.9337	1e-06	3.93891e-06	6.70401e-23	3.62143e-22	0.97463	4.23609	2.27445e-05	0.000314125	0	Nter_12h	1.25367	Not Sig.	Not Sig.	Synthesis	Not Sig.
ENSG00000256537.5	SMIM10L1	protein_coding	coding	up 4:inverse	-1.25435	-0.184339	0.212018	0.209714	0.473977	1.0451	11.0191	0.094844	3.09127e-28	2.09744e-27	4.17488	0.04689	0.0740087	4.27256e-27	2.22716e-26	0.860757	3.70593	0.000210616	0.00186995	0.176385	Nter_24h	0.7139	Not Sig.	Upregulated	Not Sig.	Not Sig.
ENSG00000139083.11	ETV6	protein_coding	coding	expressed	-2.2682	-0.356348	0.226656	0.0233168	0.102014	0.225569	1.88092	0.119925	0.0599832	0.404257	-1.19411	0.408283	0.857608	0.0105907	0.188587	-0.130779	-0.510006	0.610047	0.999998	1	Ctrl_12h	-0.341259	Not Sig.	Not Sig.	Not Sig.	Not Sig.
ENSG00000139083.11	ETV6	protein_coding	coding	expressed	-1.93209	-0.307845	0.229868	0.053348	0.190301	0.0315061	0.255021	0.123543	0.798707	0.952218	-0.0761663	0.924668	0.988153	0.177071	0.561842	-0.276338	-1.05891	0.289639	0.999522	1	Ctrl_24h	-0.0318794	Not Sig.	Not Sig.	Not Sig.	Not Sig.
ENSG00000139083.11	ETV6	protein_coding	coding	expressed	-4.21155	-0.662397	0.226908	2.53619e-05	0.00026956	1.12018	10.8655	0.103096	1.6832e-27	1.10898e-25	-28.015	5e-07	1.40198e-05	3.12619e-30	2.51283e-28	0.457787	1.8368	0.0662395	0.398131	0.591329	Nter_0h	-1.46262	Not Sig.	Upregulated	Degradation	Not Sig.
ENSG00000139083.11	ETV6	protein_coding	coding	expressed	-3.38509	-0.575793	0.245398	0.000711559	0.00542511	0.297798	2.47864	0.120146	0.0131885	0.0189822	-4.34069	0.041734	0.0690243	0.000118023	0.000193658	-0.277995	-1.01743	0.308947	0.519064	1	Nter_12h	-0.727597	Not Sig.	Not Sig.	Not Sig.	Not Sig.
ENSG00000139083.11	ETV6	protein_coding	coding	expressed	-8.05085	-1.36067	0.243829	8.22178e-16	3.33996e-14	0.451172	3.76801	0.119737	0.000164553	0.000283795	-24.1817	5e-07	1.8191e-06	6.01329e-18	2.11624e-17	-0.909497	-3.34814	0.000813556	0.00568641	1	Nter_24h	-1.40108	Stabilized	Not Sig.	Degradation	Not Sig.
ENSG00000070018.9	LRP6	protein_coding	coding	up 4:inverse	0.363234	0.0706665	0.280673	0.71643	0.886075	0.31771	1.80167	0.176342	0.0715972	0.432489	3.59718	0.072176	0.522345	0.203648	0.651986	0.388377	1.17167	0.241329	0.999998	0	Ctrl_12h	0.662492	Not Sig.	Not Sig.	Not Sig.	Not Sig.
ENSG00000070018.9	LRP6	protein_coding	coding	up 4:inverse	-0.0773692	-0.0158786	0.296087	0.93833	0.979464	0.296595	1.66902	0.177706	0.095114	0.449721	2.59709	0.150162	0.634374	0.304902	0.701918	0.280716	0.812913	0.416268	0.999522	0.0535363	Ctrl_24h	0.555951	Not Sig.	Not Sig.	Not Sig.	Not Sig.
ENSG00000070018.9	LRP6	protein_coding	coding	up 4:inverse	1.39352	0.273603	0.283258	0.163462	0.407308	1.32476	8.6995	0.15228	3.33362e-18	1.1998e-16	26.331	5e-07	1.40198e-05	2.34608e-17	8.22286e-16	1.59836	4.97008	6.69236e-07	0.000124138	0	Nter_0h	1.43666	Not Sig.	Upregulated	Synthesis	Increased Syn.
ENSG00000070018.9	LRP6	protein_coding	coding	up 4:inverse	0.823417	0.160419	0.281067	0.410271	0.686309	0.898224	5.12667	0.175206	2.94913e-07	6.92188e-07	12.5976	6.8e-05	0.000207616	2.04814e-06	3.97016e-06	1.05864	3.19635	0.00139178	0.00947525	0	Nter_12h	1.13346	Not Sig.	Not Sig.	Synthesis	Not Sig.
ENSG00000070018.9	LRP6	protein_coding	coding	up 4:inverse	-1.74019	-0.339086	0.281117	0.0818259	0.25739	0.863971	4.92467	0.175437	8.45037e-07	1.76732e-06	-0.526745	0.654029	0.709777	1.20916e-06	2.19131e-06	0.524885	1.58399	0.113196	0.256977	0.392474	Nter_24h	-0.183767	Not Sig.	Not Sig.	Not Sig.	Not Sig.
ENSG00000165714.11	BORCS5	protein_coding	coding	up 4:inverse	-0.270556	-0.0761962	0.406303	0.786732	0.918492	-0.125136	-0.900601	0.138947	0.3678	0.790361	1.71466	0.282861	0.796468	0.648191	0.919984	-0.201332	-0.468863	0.639167	0.999998	0	Ctrl_12h	0.433715	Not Sig.	Not Sig.	Not Sig.	Not Sig.
ENSG00000165714.11	BORCS5	protein_coding	coding	up 4:inverse	-0.847905	-0.252571	0.429744	0.396491	0.674525	-0.0256902	-0.179694	0.142966	0.857393	0.969624	0.445881	0.69461	0.945916	0.70674	0.910903	-0.278261	-0.614396	0.538954	0.999522	0	Ctrl_24h	0.160132	Not Sig.	Not Sig.	Not Sig.	Not Sig.
ENSG00000165714.11	BORCS5	protein_coding	coding	up 4:inverse	-2.08331	-0.554077	0.3837	0.0372234	0.145706	0.963822	8.30833	0.116007	9.70555e-17	3.07139e-15	-3.73958	0.065104	0.174435	1.48708e-16	4.98046e-15	0.409745	1.02218	0.306695	0.731702	0.574875	Nter_0h	-0.67574	Not Sig.	Not Sig.	Not Sig.	Not Sig.
ENSG00000165714.11	BORCS5	protein_coding	coding	up 4:inverse	-0.23071	-0.0602507	0.376764	0.81754	0.932111	0.398757	2.96645	0.134422	0.00301256	0.00473565	4.16234	0.047609	0.0774345	0.017256	0.0222663	0.338507	0.846212	0.397434	0.603196	0.151096	Nter_12h	0.712846	Not Sig.	Not Sig.	Not Sig.	Not Sig.
ENSG00000165714.11	BORCS5	protein_coding	coding	up 4:inverse	-0.885642	-0.232455	0.378664	0.37581	0.65627	0.842623	6.42306	0.131187	1.33558e-10	3.66561e-10	4.8018	0.029406	0.0489775	1.24051e-09	2.75855e-09	0.610168	1.52258	0.127863	0.280911	0.27587	Nter_24h	0.763562	Not Sig.	Not Sig.	Not Sig.	Not Sig.
ENSG00000111266.9	DUSP16	protein_coding	coding	up 2:delayed	-0.558294	-0.0920666	0.23791	0.576643	0.807784	0.290795	1.96458	0.148019	0.0494631	0.37881	2.11202	0.213206	0.735044	0.129979	0.558161	0.198728	0.709242	0.478175	0.999998	0.316603	Ctrl_12h	0.493043	Not Sig.	Not Sig.	Not Sig.	Not Sig.
ENSG00000111266.9	DUSP16	protein_coding	coding	up 2:delayed	-0.951799	-0.172505	0.261475	0.341199	0.623176	-0.0706927	-0.464847	0.152077	0.642041	0.906876	1.20173	0.406872	0.83999	0.551689	0.847156	-0.243197	-0.804	0.421397	0.999522	0	Ctrl_24h	0.342765	Not Sig.	Not Sig.	Not Sig.	Not Sig.
ENSG00000111266.9	DUSP16	protein_coding	coding	up 2:delayed	-0.0950293	-0.0159839	0.242661	0.924292	0.973871	0.977537	7.63577	0.128021	2.2448e-14	5.71003e-13	11.7452	0.000137	0.00172959	6.74456e-13	1.55784e-11	0.961553	3.50471	0.000457105	0.0204882	0.0163512	Nter_0h	1.10535	Not Sig.	Not Sig.	Synthesis	Not Sig.
ENSG00000111266.9	DUSP16	protein_coding	coding	up 2:delayed	4.4785	0.670093	0.215863	7.51694e-06	8.88198e-05	1.22473	8.4229	0.145405	3.67285e-17	1.69474e-16	51.4837	5e-07	2.04425e-06	1.39814e-20	6.72679e-20	1.89483	7.2803	3.3308e-13	2.43391e-11	0	Nter_12h	1.72002	Not Sig.	Upregulated	Synthesis	Increased Syn.
ENSG00000111266.9	DUSP16	protein_coding	coding	up 2:delayed	4.61905	0.644197	0.201206	3.85498e-06	4.79582e-05	1.59898	11.0462	0.144754	2.28648e-28	1.55928e-27	69.064	5e-07	1.8191e-06	6.79686e-32	4.33596e-31	2.24318	9.04998	1.42999e-19	2.73674e-17	0	Nter_24h	1.8455	Not Sig.	Upregulated	Synthesis	Increased Syn.
ENSG00000111269.3	CREBL2	protein_coding	coding	up 4:inverse	1.06241	0.256409	0.348191	0.288052	0.568605	0.121902	1.22871	0.0992117	0.219181	0.672232	3.3123	0.089148	0.560055	0.237545	0.685023	0.378312	1.04492	0.296062	0.999998	0	Ctrl_12h	0.634709	Not Sig.	Not Sig.	Not Sig.	Not Sig.
ENSG00000111269.3	CREBL2	protein_coding	coding	up 4:inverse	1.11957	0.294586	0.37961	0.262898	0.540529	0.129392	1.27853	0.101204	0.201062	0.616532	3.51979	0.076404	0.504216	0.208271	0.601178	0.423979	1.07919	0.280504	0.999522	0	Ctrl_24h	0.655118	Not Sig.	Not Sig.	Not Sig.	Not Sig.
ENSG00000111269.3	CREBL2	protein_coding	coding	up 4:inverse	0.0425025	0.0106987	0.363155	0.966098	0.988693	1.08195	12.7366	0.0849478	3.70071e-37	3.81362e-35	21.3429	5e-07	1.40198e-05	3.03616e-35	2.97617e-33	1.09265	2.92967	0.00339317	0.0776308	0	Nter_0h	1.34914	Not Sig.	Upregulated	Synthesis	Increased Syn.
ENSG00000111269.3	CREBL2	protein_coding	coding	up 4:inverse	0.626493	0.144358	0.33243	0.530992	0.778898	1.0582	10.9858	0.0963248	4.47276e-28	3.58564e-27	24.8316	5e-07	2.04425e-06	1.53442e-26	9.68615e-26	1.20256	3.47457	0.000511673	0.00425172	0	Nter_12h	1.41215	Not Sig.	Upregulated	Synthesis	Increased Syn.
ENSG00000111269.3	CREBL2	protein_coding	coding	up 4:inverse	0.694536	0.161213	0.334872	0.487346	0.748374	1.09358	11.3412	0.0964257	8.20025e-30	5.93816e-29	26.3997	5e-07	1.8191e-06	2.74518e-28	1.50654e-27	1.2548	3.60079	0.000317251	0.00265817	0	Nter_24h	1.43775	Not Sig.	Upregulated	Synthesis	Increased Syn.
ENSG00000111276.12	CDKN1B	protein_coding	coding	expressed	-0.666882	-0.0732803	0.15853	0.504847	0.760659	0.0626853	0.320007	0.195887	0.748963	0.943527	0.309275	0.76791	0.959495	0.74585	0.949751	-0.010595	-0.0420436	0.966464	0.999998	1	Ctrl_12h	0.117031	Not Sig.	Not Sig.	Not Sig.	Not Sig.
ENSG00000111276.12	CDKN1B	protein_coding	coding	expressed	-1.77762	-0.216498	0.175707	0.075466	0.243508	0.12468	0.634065	0.196637	0.526039	0.858549	-0.0914293	0.912243	0.985663	0.167782	0.549714	-0.0918172	-0.348185	0.727701	0.999522	1	Ctrl_24h	-0.0379956	Not Sig.	Not Sig.	Not Sig.	Not Sig.
ENSG00000111276.12	CDKN1B	protein_coding	coding	expressed	-1.63741	-0.184321	0.162402	0.101545	0.298209	1.07989	6.3848	0.169134	1.71624e-10	2.9227e-09	-0.026847	0.9687	0.98363	4.4916e-10	7.51112e-09	0.895565	3.81937	0.000133791	0.00831502	0.170685	Nter_0h	-0.0115057	Not Sig.	Upregulated	Not Sig.	Not Sig.
ENSG00000111276.12	CDKN1B	protein_coding	coding	expressed	0.197924	0.0244801	0.178439	0.843104	0.942751	0.329559	1.68488	0.195597	0.092011	0.115464	3.08632	0.105867	0.154899	0.275896	0.300658	0.354039	1.3372	0.181158	0.368023	0	Nter_12h	0.611332	Not Sig.	Not Sig.	Not Sig.	Not Sig.
ENSG00000111276.12	CDKN1B	protein_coding	coding	expressed	-1.5625	-0.203249	0.187665	0.11817	0.329703	-0.0191209	-0.0973165	0.196482	0.922475	0.933312	0.310997	0.766403	0.807314	0.350609	0.374163	-0.22237	-0.818427	0.413114	0.61584	0	Nter_24h	0.117602	Not Sig.	Not Sig.	Not Sig.	Not Sig.
ENSG00000178878.13	APOLD1	protein_coding	coding	up 1:early	-0.450207	-0.161719	0.518232	0.652561	0.85226	0.291875	1.49581	0.195128	0.134703	0.563153	1.76975	0.272109	0.791399	0.301639	0.745105	0.130156	0.235045	0.814174	0.999998	0.55407	Ctrl_12h	0.442441	Not Sig.	Not Sig.	Not Sig.	Not Sig.
ENSG00000178878.13	APOLD1	protein_coding	coding	up 1:early	-0.0522459	-0.0200038	0.552376	0.958333	0.98614	0.0913482	0.448205	0.203809	0.654006	0.911985	0.708692	0.575671	0.912334	0.919575	0.97944	0.0713444	0.121174	0.903553	0.999522	0.218984	Ctrl_24h	0.232664	Not Sig.	Not Sig.	Not Sig.	Not Sig.
ENSG00000178878.13	APOLD1	protein_coding	coding	up 1:early	-0.962751	-0.331044	0.496073	0.335673	0.61812	1.22732	7.33612	0.167299	2.19882e-13	5.04974e-12	4.91853	0.026971	0.0945318	2.30557e-12	5.01774e-11	0.896279	1.71201	0.0868946	0.445792	0.269728	Nter_0h	0.772214	Not Sig.	Upregulated	Not Sig.	Not Sig.
ENSG00000178878.13	APOLD1	protein_coding	coding	up 1:early	-1.38237	-0.458347	0.478347	0.166857	0.412343	1.26438	6.75572	0.187156	1.42126e-11	4.6314e-11	1.69887	0.286194	0.360493	6.58499e-11	1.78778e-10	0.80603	1.5692	0.116601	0.272613	0.362508	Nter_12h	0.431182	Not Sig.	Upregulated	Not Sig.	Not Sig.
ENSG00000178878.13	APOLD1	protein_coding	coding	up 1:early	-1.2345	-0.379358	0.443337	0.217017	0.483981	1.736	9.39818	0.184716	5.55126e-21	2.71307e-20	3.74734	0.064484	0.0979536	5.92337e-20	2.29714e-19	1.35664	2.82469	0.00473264	0.0234435	0.218525	Nter_24h	0.676451	Not Sig.	Upregulated	Not Sig.	Not Sig.
ENSG00000213782.7	DDX47	protein_coding	coding	up 4:inverse	0.914493	0.261145	0.411979	0.360458	0.640999	-0.0653357	-0.364209	0.179391	0.715702	0.939503	0.261813	0.795787	0.966195	0.607511	0.906575	0.195809	0.435769	0.663005	0.999998	1	Ctrl_12h	0.100995	Not Sig.	Not Sig.	Not Sig.	Not Sig.
ENSG00000213782.7	DDX47	protein_coding	coding	up 4:inverse	-0.466653	-0.154486	0.477608	0.640748	0.845355	-0.00580215	-0.0316124	0.183541	0.974781	0.995659	0.0663884	0.932874	0.989735	0.918559	0.97932	-0.160289	-0.313272	0.754074	0.999522	0	Ctrl_24h	0.0279154	Not Sig.	Not Sig.	Not Sig.	Not Sig.
ENSG00000213782.7	DDX47	protein_coding	coding	up 4:inverse	-0.108933	-0.0305043	0.403995	0.913256	0.969572	1.03095	6.79556	0.151709	1.07891e-11	2.10834e-10	10.3583	0.000363	0.0036903	2.59565e-10	4.45809e-09	1.00044	2.3183	0.0204328	0.223368	0.0295886	Nter_0h	1.05531	Not Sig.	Upregulated	Synthesis	Increased Syn.
ENSG00000213782.7	DDX47	protein_coding	coding	up 4:inverse	0.533884	0.152357	0.411707	0.593422	0.817693	0.521703	2.98391	0.174839	0.0028459	0.00449006	6.46831	0.008269	0.0165175	0.0124698	0.01636	0.67406	1.50697	0.131817	0.296847	0	Nter_12h	0.873222	Not Sig.	Not Sig.	Not Sig.	Not Sig.
ENSG00000213782.7	DDX47	protein_coding	coding	up 4:inverse	1.2717	0.347481	0.394204	0.20348	0.465581	0.748213	4.30927	0.173629	1.63794e-05	3.07564e-05	12.5181	7e-05	0.000196368	4.53659e-05	7.25626e-05	1.09569	2.5437	0.0109684	0.045043	0	Nter_24h	1.13092	Not Sig.	Not Sig.	Synthesis	Not Sig.
ENSG00000013588.9	GPRC5A	protein_coding	coding	up 2:delayed	3.10346	0.289639	0.134644	0.00191275	0.0127711	0.299191	2.92031	0.102452	0.00349678	0.0996706	13.833	2.6e-05	0.00638312	8.63822e-05	0.00982557	0.588829	3.48029	0.000500875	0.241562	0	Ctrl_12h	1.17123	Not Sig.	Not Sig.	Synthesis	Not Sig.
ENSG00000013588.9	GPRC5A	protein_coding	coding	up 2:delayed	1.37348	0.128211	0.134673	0.169604	0.416803	0.237574	2.31446	0.102648	0.0206423	0.212937	6.95937	0.005579	0.157673	0.0232983	0.2295	0.365786	2.16017	0.0307596	0.999522	0	Ctrl_24h	0.900878	Not Sig.	Not Sig.	Not Sig.	Not Sig.
ENSG00000013588.9	GPRC5A	protein_coding	coding	up 2:delayed	0.398073	0.0424275	0.153766	0.690576	0.87252	1.60939	18.1581	0.088632	1.10876e-73	3.81951e-71	36.8841	5e-07	1.40198e-05	1.29673e-71	4.46704e-69	1.65181	9.30698	1.31518e-20	3.17142e-17	0	Nter_0h	1.57846	Not Sig.	Upregulated	Synthesis	Increased Syn.
ENSG00000013588.9	GPRC5A	protein_coding	coding	up 2:delayed	2.08788	0.185466	0.128155	0.036809	0.1446	2.45286	24.0356	0.102051	1.1799e-127	9.61222e-126	89.4539	5e-07	2.04425e-06	1.28801e-126	8.2167e-125	2.63833	16.1047	2.36356e-58	4.74958e-55	0	Nter_12h	1.95643	Not Sig.	Upregulated	Synthesis	Increased Syn.
ENSG00000013588.9	GPRC5A	protein_coding	coding	up 2:delayed	-0.954229	-0.0779699	0.117882	0.339968	0.621945	3.07601	30.1539	0.10201	9.52497e-200	2.55206e-197	20.4745	5e-07	1.8191e-06	1.49067e-197	2.21889e-195	2.99804	19.2315	2.01623e-82	2.43097e-78	0.0253477	Nter_24h	1.33192	Not Sig.	Upregulated	Synthesis	Increased Syn.
ENSG00000247498.11	GPRC5D-AS1	lncRNA	lncRNA	up 3:late	-2.25146	-0.772546	0.495034	0.0243565	0.105506	-0.1683	-0.822362	0.204654	0.410871	0.825921	3.19472	0.097344	0.579891	0.0560856	0.407335	-0.940846	-1.75639	0.0790214	0.999998	0	Ctrl_12h	0.622703	Not Sig.	Not Sig.	Not Sig.	Not Sig.
ENSG00000247498.11	GPRC5D-AS1	lncRNA	lncRNA	up 3:late	-2.1974	-0.785971	0.516026	0.0279919	0.117472	0.315851	1.55517	0.203097	0.119905	0.50142	-0.877077	0.511267	0.890158	0.0224772	0.224882	-0.47012	-0.847743	0.396581	0.999522	1	Ctrl_24h	-0.273482	Not Sig.	Not Sig.	Not Sig.	Not Sig.
ENSG00000247498.11	GPRC5D-AS1	lncRNA	lncRNA	up 3:late	-2.82554	-0.941767	0.480858	0.00472012	0.0278046	0.616052	3.56246	0.172929	0.000367391	0.00162914	-4.24765	0.044684	0.134192	2.47374e-05	0.000158733	-0.325716	-0.637399	0.523865	0.871051	1	Nter_0h	-0.719964	Not Sig.	Not Sig.	Not Sig.	Not Sig.
ENSG00000247498.11	GPRC5D-AS1	lncRNA	lncRNA	up 3:late	1.42608	0.40128	0.405954	0.153845	0.391529	0.50111	2.55179	0.196376	0.010717	0.0156359	7.8083	0.002903	0.00643646	0.0122135	0.0160413	0.90239	2.00105	0.0453865	0.138954	0	Nter_12h	0.944892	Not Sig.	Not Sig.	Synthesis	Not Sig.
ENSG00000247498.11	GPRC5D-AS1	lncRNA	lncRNA	up 3:late	-2.32804	-0.68295	0.423227	0.01991	0.0903004	1.21385	6.39587	0.189787	1.59632e-10	4.35645e-10	-4.44393	0.038437	0.0621476	8.73218e-11	2.08814e-10	0.530901	1.1446	0.252375	0.449467	0.562631	Nter_24h	-0.735912	Not Sig.	Upregulated	Not Sig.	Not Sig.
ENSG00000013583.10	HEBP1	protein_coding	coding	expressed	0.443478	0.0920187	0.29935	0.65742	0.854961	-0.0998697	-0.914549	0.109201	0.360429	0.785592	1.08819	0.440309	0.8705	0.57814	0.896793	-0.007851	-0.0246386	0.980343	0.999998	0.921388	Ctrl_12h	0.319771	Not Sig.	Not Sig.	Not Sig.	Not Sig.
ENSG00000013583.10	HEBP1	protein_coding	coding	expressed	1.32173	0.270404	0.295152	0.186258	0.441427	-0.0785832	-0.71266	0.110267	0.476056	0.834312	0.222134	0.820357	0.969365	0.303501	0.700837	0.191821	0.608807	0.542652	0.999522	1	Ctrl_24h	0.0871187	Not Sig.	Not Sig.	Not Sig.	Not Sig.
ENSG00000013583.10	HEBP1	protein_coding	coding	expressed	0.0482498	0.00947742	0.28338	0.961517	0.987071	1.02498	10.9384	0.0937047	7.55333e-28	5.11632e-26	18.3924	5e-07	1.40198e-05	4.61103e-26	2.86573e-24	1.03446	3.46585	0.000528557	0.02276	0	Nter_0h	1.28763	Not Sig.	Upregulated	Synthesis	Increased Syn.
ENSG00000013583.10	HEBP1	protein_coding	coding	expressed	-0.228599	-0.0449067	0.283408	0.819181	0.932893	0.685553	6.357	0.107842	2.05732e-10	6.13835e-10	8.93315	0.001186	0.00284173	3.96115e-09	9.55956e-09	0.640647	2.11273	0.0346242	0.113812	0.0655043	Nter_12h	0.997087	Not Sig.	Not Sig.	Synthesis	Not Sig.
ENSG00000013583.10	HEBP1	protein_coding	coding	expressed	0.0774617	0.0143862	0.267938	0.938256	0.979411	0.47121	4.34893	0.108351	1.36806e-05	2.58295e-05	7.43966	0.003886	0.00787719	0.00015741	0.000239542	0.485596	1.68017	0.0929247	0.2223	0	Nter_24h	0.926325	Not Sig.	Not Sig.	Synthesis	Not Sig.
ENSG00000084444.14	FAM234B	protein_coding	coding	expressed	0.342283	0.107979	0.455124	0.732138	0.892918	0.0440226	0.498082	0.0883842	0.618426	0.911313	0.984026	0.47371	0.880492	0.811534	0.962372	0.152002	0.327854	0.743022	0.999998	0	Ctrl_12h	0.297547	Not Sig.	Not Sig.	Not Sig.	Not Sig.
ENSG00000084444.14	FAM234B	protein_coding	coding	expressed	1.62584	0.482114	0.427805	0.103983	0.303169	0.0676368	0.741734	0.0911874	0.458249	0.823507	2.41751	0.171063	0.665055	0.192691	0.583738	0.549751	1.25682	0.20882	0.999522	0	Ctrl_24h	0.53371	Not Sig.	Not Sig.	Not Sig.	Not Sig.
ENSG00000084444.14	FAM234B	protein_coding	coding	expressed	-0.959923	-0.296847	0.44614	0.337094	0.619357	0.821546	10.8989	0.0753787	1.16637e-27	7.76954e-26	7.33805	0.00421	0.0244621	2.52038e-26	1.59938e-24	0.524699	1.15965	0.246191	0.678473	0.361327	Nter_0h	0.921065	Not Sig.	Not Sig.	Not Sig.	Not Sig.
ENSG00000084444.14	FAM234B	protein_coding	coding	expressed	-0.182462	-0.0555752	0.439424	0.85522	0.947486	0.4162	4.79596	0.0867813	1.61896e-06	3.57113e-06	6.96078	0.00569	0.0118181	2.00626e-05	3.55153e-05	0.360625	0.805125	0.420748	0.626355	0.13353	Nter_12h	0.900956	Not Sig.	Not Sig.	Not Sig.	Not Sig.
ENSG00000084444.14	FAM234B	protein_coding	coding	expressed	-0.055232	-0.0174658	0.456219	0.955954	0.98578	0.210581	2.37859	0.088532	0.017379	0.023909	3.75341	0.064195	0.0975547	0.0846881	0.0973389	0.193115	0.415544	0.677744	0.819204	0.0829411	Nter_24h	0.677005	Not Sig.	Not Sig.	Not Sig.	Not Sig.
ENSG00000134531.10	EMP1	protein_coding	coding	expressed	0.646537	0.0955416	0.213193	0.517932	0.770182	0.395379	3.81833	0.103548	0.000134358	0.0125578	8.70535	0.0014	0.0996476	0.00073575	0.0405065	0.49092	2.07131	0.0383297	0.999998	0	Ctrl_12h	0.987011	Not Sig.	Not Sig.	Not Sig.	Not Sig.
ENSG00000134531.10	EMP1	protein_coding	coding	expressed	0.922807	0.141443	0.221129	0.356108	0.637123	0.348032	3.33144	0.104469	0.000863989	0.0338218	8.51593	0.001616	0.081866	0.00279566	0.0738601	0.489475	2.00141	0.0453478	0.999522	0	Ctrl_24h	0.978451	Not Sig.	Not Sig.	Not Sig.	Not Sig.
ENSG00000134531.10	EMP1	protein_coding	coding	expressed	-0.114099	-0.0192925	0.24394	0.909159	0.968079	-0.251444	-2.75216	0.0913622	0.00592031	0.0176163	4.80886	0.029261	0.0998584	0.033504	0.0725107	-0.270736	-1.03934	0.298644	0.722753	0	Nter_0h	0.764091	Not Sig.	Not Sig.	Not Sig.	Not Sig.
ENSG00000134531.10	EMP1	protein_coding	coding	expressed	4.78185	0.686589	0.207146	1.73693e-06	2.28626e-05	0.342869	3.30111	0.103865	0.000963036	0.00160776	21.1789	5e-07	2.04425e-06	3.54765e-08	7.97725e-08	1.02946	4.44255	8.8897e-06	0.000143293	0	Nter_12h	1.34594	Not Sig.	Not Sig.	Synthesis	Not Sig.
ENSG00000134531.10	EMP1	protein_coding	coding	expressed	2.5062	0.352349	0.20283	0.0122038	0.0610798	0.431164	4.15241	0.103835	3.28997e-05	6.03027e-05	17.1886	1e-06	3.54409e-06	6.31483e-06	1.08258e-05	0.783512	3.43852	0.000584901	0.00436125	0	Nter_24h	1.2598	Not Sig.	Not Sig.	Synthesis	Not Sig.
ENSG00000273079.7	GRIN2B	protein_coding	coding	expressed	1.65312	0.419673	0.366252	0.0983056	0.29177	-0.165422	-0.776503	0.213035	0.437452	0.840669	-0.0153574	0.980638	0.996545	0.178314	0.625709	0.254251	0.600068	0.548461	0.999998	1	Ctrl_12h	-0.00661893	Not Sig.	Not Sig.	Not Sig.	Not Sig.
ENSG00000273079.7	GRIN2B	protein_coding	coding	expressed	2.70159	0.684953	0.365777	0.00690089	0.0382968	-0.060814	-0.280908	0.216491	0.778781	0.948716	-0.300055	0.773367	0.959217	0.033461	0.271931	0.624139	1.46842	0.141991	0.999522	1	Ctrl_24h	-0.113962	Not Sig.	Not Sig.	Not Sig.	Not Sig.
ENSG00000273079.7	GRIN2B	protein_coding	coding	expressed	0.723443	0.16445	0.327948	0.469408	0.734778	1.81358	10.1771	0.178203	2.51005e-24	1.36323e-22	23.9838	5e-07	1.40198e-05	6.60966e-23	3.40567e-21	1.97803	5.29966	1.16016e-07	2.79762e-05	0	Nter_0h	1.39766	Not Sig.	Upregulated	Synthesis	Increased Syn.
ENSG00000273079.7	GRIN2B	protein_coding	coding	expressed	-5.19992	-1.16552	0.32337	1.99378e-07	3.04599e-06	1.95454	9.72918	0.200895	2.2642e-22	1.39997e-21	-34.6949	5e-07	2.04425e-06	2.99153e-27	1.94337e-26	0.789016	2.07258	0.0382112	0.122857	0.596316	Nter_12h	-1.55261	Stabilized	Upregulated	Degradation	Stabilized
ENSG00000273079.7	GRIN2B	protein_coding	coding	expressed	-5.26721	-1.32855	0.363892	1.38511e-07	2.17282e-06	1.34959	6.63609	0.203371	3.22103e-11	9.16808e-11	-24.1155	5e-07	1.8191e-06	1.82703e-16	5.94081e-16	0.0210356	0.0504614	0.959755	0.982323	0.984413	Nter_24h	-1.39994	Stabilized	Upregulated	Degradation	Stabilized
ENSG00000171681.13	ATF7IP	protein_coding	coding	expressed	1.73186	0.253104	0.210844	0.0832985	0.260536	0.0674284	0.348498	0.193483	0.727467	0.939984	1.17277	0.41459	0.861221	0.230481	0.677784	0.320532	1.12009	0.262674	0.999998	0	Ctrl_12h	0.337013	Not Sig.	Not Sig.	Not Sig.	Not Sig.
ENSG00000171681.13	ATF7IP	protein_coding	coding	expressed	1.11405	0.167369	0.216742	0.265257	0.543226	0.112214	0.578012	0.194138	0.563256	0.875152	1.58807	0.309817	0.790175	0.433443	0.786672	0.279583	0.960846	0.336629	0.999522	0	Ctrl_24h	0.412977	Not Sig.	Not Sig.	Not Sig.	Not Sig.
ENSG00000171681.13	ATF7IP	protein_coding	coding	expressed	0.111548	0.0174108	0.225181	0.911182	0.968727	0.698508	4.17278	0.167396	3.00908e-05	0.00018104	7.28047	0.004395	0.0251497	0.000315427	0.00144825	0.715918	2.55152	0.0107255	0.157897	0	Nter_0h	0.918055	Not Sig.	Not Sig.	Not Sig.	Not Sig.
ENSG00000171681.13	ATF7IP	protein_coding	coding	expressed	5.89779	0.851994	0.208412	3.68411e-09	7.26994e-08	-0.00697749	-0.0360003	0.193818	0.971282	0.975246	-0.153503	0.866319	0.892368	7.31707e-08	1.60025e-07	0.845017	2.96907	0.002987	0.0176627	1	Nter_12h	-0.0620188	Not Sig.	Not Sig.	Not Sig.	Not Sig.
ENSG00000171681.13	ATF7IP	protein_coding	coding	expressed	4.93006	0.666947	0.19517	8.2206e-07	1.13848e-05	0.377333	1.95217	0.19329	0.0509184	0.0655388	12.8126	5.4e-05	0.000154247	7.52982e-07	1.38818e-06	1.04428	3.80173	0.000143692	0.00134406	0	Nter_24h	1.14028	Not Sig.	Not Sig.	Synthesis	Not Sig.
ENSG00000246705.5	H2AJ	protein_coding	coding	expressed	-1.54904	-0.316565	0.294832	0.121373	0.335886	0.0139825	0.0964482	0.144974	0.923165	0.985098	0.00813144	0.988875	0.997181	0.357299	0.785551	-0.302582	-0.920969	0.357067	0.999998	1	Ctrl_12h	0.00351716	Not Sig.	Not Sig.	Not Sig.	Not Sig.
ENSG00000246705.5	H2AJ	protein_coding	coding	expressed	-1.57289	-0.348826	0.319952	0.115745	0.325103	-0.145219	-0.984491	0.147507	0.324874	0.73721	3.15659	0.099873	0.551865	0.160965	0.541504	-0.494044	-1.40227	0.160835	0.999522	0	Ctrl_24h	0.618737	Not Sig.	Not Sig.	Not Sig.	Not Sig.
ENSG00000246705.5	H2AJ	protein_coding	coding	expressed	-1.89085	-0.373479	0.284961	0.0586448	0.2043	1.21859	9.80418	0.124293	1.08024e-22	5.3379e-21	-2.52596	0.15817	0.317472	3.44728e-22	1.66923e-20	0.845112	2.71838	0.0065602	0.116318	0.306484	Nter_0h	-0.547278	Not Sig.	Upregulated	Not Sig.	Not Sig.
ENSG00000246705.5	H2AJ	protein_coding	coding	expressed	-1.65822	-0.31756	0.276286	0.0972733	0.289887	1.06052	7.45007	0.142351	9.329e-14	3.50842e-13	-0.181583	0.847006	0.878406	3.02487e-13	9.67911e-13	0.742962	2.39047	0.0168268	0.0666058	0.299438	Nter_12h	-0.0724644	Not Sig.	Upregulated	Not Sig.	Not Sig.
ENSG00000246705.5	H2AJ	protein_coding	coding	expressed	-1.35149	-0.269309	0.287482	0.176538	0.427108	0.578046	4.02217	0.143715	5.76655e-05	0.000103587	1.13319	0.425702	0.500165	0.000127202	0.000195148	0.308738	0.960592	0.336757	0.545677	0.465895	Nter_24h	0.329029	Not Sig.	Not Sig.	Not Sig.	Not Sig.
ENSG00000084463.8	WBP11	protein_coding	coding	up 4:inverse	1.19533	0.151867	0.183295	0.231958	0.502445	-0.128376	-1.98027	0.0648273	0.0476735	0.37273	0.867392	0.514333	0.893704	0.0608711	0.420586	0.0234912	0.120827	0.903828	0.999998	1	Ctrl_12h	0.271236	Not Sig.	Not Sig.	Not Sig.	Not Sig.
ENSG00000084463.8	WBP11	protein_coding	coding	up 4:inverse	-0.150471	-0.020095	0.192667	0.880393	0.957643	-0.0419398	-0.641773	0.0653499	0.52102	0.85717	1.14486	0.42351	0.848415	0.816194	0.948799	-0.0620348	-0.304916	0.76043	0.999522	0	Ctrl_24h	0.331398	Not Sig.	Not Sig.	Not Sig.	Not Sig.
ENSG00000084463.8	WBP11	protein_coding	coding	up 4:inverse	-1.14585	-0.153746	0.193576	0.251858	0.527178	1.00504	18.0768	0.0555983	4.85552e-73	1.62619e-70	8.80984	0.001305	0.00996478	2.06533e-71	6.73017e-69	0.851293	4.22683	2.37005e-05	0.00232323	0.152975	Nter_0h	0.991662	Not Sig.	Upregulated	Synthesis	Increased Syn.
ENSG00000084463.8	WBP11	protein_coding	coding	up 4:inverse	6.33636	0.770365	0.1754	2.35252e-10	5.42963e-09	0.1908	2.95651	0.0645355	0.00311138	0.00488145	23.564	5e-07	2.04425e-06	2.11852e-11	5.98336e-11	0.961165	5.14277	2.7071e-07	7.01446e-06	0	Nter_12h	1.3903	Not Sig.	Not Sig.	Synthesis	Not Sig.
ENSG00000084463.8	WBP11	protein_coding	coding	up 4:inverse	6.02301	0.704102	0.168654	1.71208e-09	3.53711e-08	0.390865	6.07184	0.0643733	1.2645e-09	3.25215e-09	46.4875	5e-07	1.8191e-06	9.02215e-17	2.97701e-16	1.09497	6.06556	1.31491e-09	5.39247e-08	0	Nter_24h	1.67658	Not Sig.	Not Sig.	Synthesis	Not Sig.
ENSG00000182993.5	C12orf60	protein_coding	coding	up 4:inverse	-0.831224	-0.266041	0.461748	0.405847	0.682891	0.225307	0.981605	0.229529	0.326295	0.761154	0.787367	0.544072	0.904212	0.400155	0.810733	-0.0407344	-0.0789961	0.937036	0.999998	1	Ctrl_12h	0.252214	Not Sig.	Not Sig.	Not Sig.	Not Sig.
ENSG00000182993.5	C12orf60	protein_coding	coding	up 4:inverse	-1.2601	-0.422851	0.484123	0.207633	0.471283	0.148402	0.621447	0.238801	0.534306	0.861974	0.232001	0.81416	0.967172	0.354869	0.737937	-0.274448	-0.508411	0.611165	0.999522	1	Ctrl_24h	0.0906111	Not Sig.	Not Sig.	Not Sig.	Not Sig.
ENSG00000182993.5	C12orf60	protein_coding	coding	up 4:inverse	-1.22312	-0.361428	0.42631	0.221283	0.489272	1.50644	7.76516	0.194	8.15418e-15	2.16553e-13	3.18435	0.097882	0.230591	6.30605e-14	1.62115e-12	1.14501	2.44465	0.0144993	0.186482	0.239921	Nter_0h	0.621628	Not Sig.	Upregulated	Not Sig.	Not Sig.
ENSG00000182993.5	C12orf60	protein_coding	coding	up 4:inverse	-1.41475	-0.444911	0.453698	0.157141	0.396984	0.539917	2.38538	0.226344	0.0170616	0.0241957	0.522617	0.657406	0.716695	0.0185571	0.0238431	0.0950057	0.187379	0.851364	0.924615	0.824036	Nter_12h	0.182591	Not Sig.	Not Sig.	Not Sig.	Not Sig.
ENSG00000182993.5	C12orf60	protein_coding	coding	up 4:inverse	-2.54387	-0.802419	0.455073	0.0109633	0.0561005	1.11264	5.05994	0.219891	4.19388e-07	8.99584e-07	-4.60778	0.034092	0.0558716	9.28661e-08	1.82985e-07	0.310219	0.61379	0.539354	0.720473	0.721186	Nter_24h	-0.748791	Not Sig.	Upregulated	Not Sig.	Not Sig.
ENSG00000151491.14	EPS8	protein_coding	coding	expressed	-0.190422	-0.031889	0.241601	0.848978	0.945112	0.0865427	1.05577	0.0819712	0.291074	0.735083	1.5234	0.323759	0.820326	0.592558	0.900895	0.0546537	0.214221	0.830375	0.999998	0.368477	Ctrl_12h	0.401985	Not Sig.	Not Sig.	Not Sig.	Not Sig.
ENSG00000151491.14	EPS8	protein_coding	coding	expressed	0.826445	0.145203	0.253476	0.408552	0.684972	0.204044	2.47006	0.0826068	0.013509	0.171091	6.07603	0.011012	0.214841	0.0342161	0.275396	0.349247	1.31002	0.19019	0.999522	0	Ctrl_24h	0.84979	Not Sig.	Not Sig.	Not Sig.	Not Sig.
ENSG00000151491.14	EPS8	protein_coding	coding	expressed	-2.61616	-0.442857	0.244216	0.00889261	0.0471953	1.00322	14.22	0.0705497	6.88158e-46	9.87753e-44	-13.9776	2.1e-05	0.000375107	6.71389e-46	9.99374e-44	0.560362	2.2044	0.0274964	0.260109	0.441436	Nter_0h	-1.17544	Not Sig.	Upregulated	Degradation	Not Sig.
ENSG00000151491.14	EPS8	protein_coding	coding	expressed	0.880219	0.144675	0.237125	0.378741	0.658986	0.523058	6.42846	0.081366	1.28904e-10	3.90011e-10	16.1616	3e-06	1.11846e-05	1.20798e-09	3.02232e-09	0.667733	2.66352	0.00773286	0.0371011	0	Nter_12h	1.23456	Not Sig.	Not Sig.	Synthesis	Not Sig.
ENSG00000151491.14	EPS8	protein_coding	coding	expressed	-0.147381	-0.0241118	0.236027	0.882831	0.958704	0.582608	7.15831	0.081389	8.1678e-13	2.54797e-12	10.6362	0.000306	0.000768954	2.0881e-11	5.19419e-11	0.558496	2.23698	0.025288	0.0851904	0.041386	Nter_24h	1.06581	Not Sig.	Not Sig.	Synthesis	Not Sig.
ENSG00000023734.11	STRAP	protein_coding	coding	up 4:inverse	0.146369	0.0218178	0.215048	0.88363	0.958894	-0.101085	-1.37255	0.0736478	0.169893	0.613729	2.04095	0.22445	0.744777	0.434801	0.830329	-0.0792674	-0.34872	0.727299	0.999998	0.215836	Ctrl_12h	0.483009	Not Sig.	Not Sig.	Not Sig.	Not Sig.
ENSG00000023734.11	STRAP	protein_coding	coding	up 4:inverse	1.31345	0.201573	0.221408	0.189031	0.44572	0.0254519	0.344346	0.0739138	0.730586	0.933642	1.01475	0.464132	0.867439	0.411514	0.770915	0.227025	0.972605	0.33075	0.999522	0	Ctrl_24h	0.30422	Not Sig.	Not Sig.	Not Sig.	Not Sig.
ENSG00000023734.11	STRAP	protein_coding	coding	up 4:inverse	-1.61452	-0.267823	0.23932	0.106415	0.307706	0.97251	15.3187	0.0634851	5.73416e-53	1.04753e-50	0.286237	0.780682	0.87813	7.53785e-52	1.39821e-49	0.704687	2.8461	0.00442582	0.0904184	0.275394	Nter_0h	0.109321	Not Sig.	Not Sig.	Not Sig.	Not Sig.
ENSG00000023734.11	STRAP	protein_coding	coding	up 4:inverse	5.62531	0.808902	0.207455	1.85174e-08	3.30469e-07	0.563791	7.69862	0.0732328	1.37545e-14	5.46419e-14	55.8855	5e-07	2.04425e-06	1.29188e-20	6.23048e-20	1.37269	6.23947	4.39042e-10	2.10061e-08	0	Nter_12h	1.755	Not Sig.	Not Sig.	Synthesis	Not Sig.
ENSG00000023734.11	STRAP	protein_coding	coding	up 4:inverse	5.43881	0.732537	0.194312	5.36389e-08	8.97231e-07	0.767952	10.4976	0.073155	8.8609e-26	5.40941e-25	74.2393	5e-07	1.8191e-06	3.58494e-31	2.21774e-30	1.50049	7.22685	4.94337e-13	4.1105e-11	0	Nter_24h	1.87645	Not Sig.	Not Sig.	Synthesis	Not Sig.
ENSG00000023697.13	DERA	protein_coding	coding	up 4:inverse	0.40875	0.115428	0.407407	0.682723	0.868427	0.0510511	0.591943	0.0862432	0.553889	0.890458	1.20881	0.403983	0.855984	0.74589	0.949751	0.166479	0.399772	0.689324	0.999998	0	Ctrl_12h	0.344158	Not Sig.	Not Sig.	Not Sig.	Not Sig.
ENSG00000023697.13	DERA	protein_coding	coding	up 4:inverse	-0.413805	-0.128081	0.446544	0.679017	0.866696	0.048986	0.555246	0.0882239	0.578727	0.8825	0.67719	0.58866	0.915256	0.760008	0.93036	-0.0790952	-0.173768	0.862047	0.999522	1	Ctrl_24h	0.224582	Not Sig.	Not Sig.	Not Sig.	Not Sig.
ENSG00000023697.13	DERA	protein_coding	coding	up 4:inverse	-1.16671	-0.340483	0.421023	0.243326	0.516653	1.20263	16.3961	0.0733484	2.03926e-60	4.55321e-58	7.64865	0.003259	0.0200172	6.93972e-59	1.54949e-56	0.862145	2.01735	0.0436587	0.32675	0.283116	Nter_0h	0.936948	Not Sig.	Upregulated	Not Sig.	Not Sig.
ENSG00000023697.13	DERA	protein_coding	coding	up 4:inverse	1.00515	0.271733	0.390018	0.314823	0.597669	0.771188	9.17637	0.0840407	4.45865e-20	2.44243e-19	24.2164	5e-07	2.04425e-06	6.55697e-19	2.898e-18	1.04292	2.61404	0.00894793	0.0416545	0	Nter_12h	1.40168	Not Sig.	Not Sig.	Synthesis	Not Sig.
ENSG00000023697.13	DERA	protein_coding	coding	up 4:inverse	0.421818	0.116078	0.397009	0.673158	0.864058	0.714156	8.45721	0.0844435	2.7386e-17	1.10729e-16	17.3799	1e-06	3.54409e-06	7.28781e-16	2.30446e-15	0.830235	2.04546	0.0408091	0.12261	0	Nter_24h	1.26434	Not Sig.	Not Sig.	Synthesis	Not Sig.
ENSG00000008394.13	MGST1	protein_coding	coding	up 4:inverse	0.775331	0.185732	0.3456	0.438144	0.709469	-0.1961	-2.11937	0.0925274	0.0340595	0.317745	1.81845	0.262727	0.786615	0.0776719	0.461552	-0.0103678	-0.0289787	0.976882	0.999998	0.94713	Ctrl_12h	0.45001	Not Sig.	Not Sig.	Not Sig.	Not Sig.
ENSG00000008394.13	MGST1	protein_coding	coding	up 4:inverse	1.70696	0.38972	0.329386	0.0878302	0.270104	-0.0207643	-0.223372	0.0929582	0.823246	0.9606	-0.0164246	0.979468	0.997648	0.262242	0.662661	0.368956	1.07802	0.281023	0.999522	1	Ctrl_24h	-0.00707516	Not Sig.	Not Sig.	Not Sig.	Not Sig.
ENSG00000008394.13	MGST1	protein_coding	coding	up 4:inverse	0.581634	0.129336	0.320809	0.560814	0.798108	0.544637	6.83285	0.0797086	8.32419e-12	1.65618e-10	15.1337	8e-06	0.000174108	1.26466e-10	2.26567e-09	0.673974	2.03887	0.0414632	0.318625	0	Nter_0h	1.20773	Not Sig.	Not Sig.	Synthesis	Not Sig.
ENSG00000008394.13	MGST1	protein_coding	coding	up 4:inverse	4.81081	0.970331	0.290989	1.50321e-06	2.00027e-05	0.771824	8.44961	0.0913443	2.92269e-17	1.35534e-16	54.4548	5e-07	2.04425e-06	2.30563e-21	1.15492e-20	1.74215	5.71219	1.11532e-08	4.06265e-07	0	Nter_12h	1.74394	Not Sig.	Not Sig.	Synthesis	Not Sig.
ENSG00000008394.13	MGST1	protein_coding	coding	up 4:inverse	4.14611	0.879139	0.305908	3.38176e-05	0.00034987	0.175963	1.90825	0.0922115	0.0563586	0.0720666	11.0284	0.00022	0.000566661	2.70078e-05	4.39867e-05	1.0551	3.30231	0.000958924	0.00648443	0	Nter_24h	1.08021	Not Sig.	Not Sig.	Synthesis	Not Sig.
ENSG00000256238.1	SUPT16HP1	processed_pseudogene	other	expressed	0.026437	0.0174077	0.949954	0.978909	0.992441	-0.234362	-1.09174	0.214668	0.274948	0.723493	1.75433	0.275098	0.792548	0.622404	0.911493	-0.216954	-0.222767	0.823717	0.999998	0.0742768	Ctrl_12h	0.440015	Not Sig.	Not Sig.	Not Sig.	Not Sig.
ENSG00000256238.1	SUPT16HP1	processed_pseudogene	other	expressed	0.84647	0.469064	0.799458	0.397291	0.675332	-0.0551015	-0.252994	0.217798	0.800273	0.952631	0.199095	0.835347	0.971654	0.682266	0.902576	0.413963	0.499597	0.617359	0.999522	1	Ctrl_24h	0.0788537	Not Sig.	Not Sig.	Not Sig.	Not Sig.
ENSG00000256238.1	SUPT16HP1	processed_pseudogene	other	expressed	0.462624	0.321793	1.00351	0.643634	0.846817	-0.456934	-2.40085	0.190322	0.016357	0.0414931	2.81039	0.128675	0.276127	0.0584692	0.113393	-0.135141	-0.132309	0.894739	0.981937	0.704244	Nter_0h	0.580969	Not Sig.	Not Sig.	Not Sig.	Not Sig.
ENSG00000256238.1	SUPT16HP1	processed_pseudogene	other	expressed	0.986649	0.685793	1.00278	0.323815	0.606587	-1.25364	-5.28864	0.237043	1.23227e-07	2.99607e-07	3.42279	0.082804	0.124983	7.19719e-07	1.45379e-06	-0.567844	-0.551084	0.581576	0.756477	0.547043	Nter_12h	0.645696	Not Sig.	Downregulated	Not Sig.	Not Sig.
ENSG00000256238.1	SUPT16HP1	processed_pseudogene	other	expressed	1.70931	1.0453	0.882256	0.087393	0.269199	-0.819098	-3.58958	0.228188	0.000331213	0.000553491	-0.273112	0.788502	0.825759	0.000331431	0.000490074	0.226205	0.248225	0.80396	0.901356	1	Nter_24h	-0.104867	Not Sig.	Not Sig.	Not Sig.	Not Sig.
ENSG00000052126.16	PLEKHA5	protein_coding	coding	up 1:early	-1.63146	-0.330822	0.292545	0.102794	0.300704	0.115814	0.711769	0.162713	0.476608	0.857324	0.00134378	0.997827	0.999297	0.196757	0.645768	-0.215007	-0.642291	0.520684	0.999998	1	Ctrl_12h	0.000583206	Not Sig.	Not Sig.	Not Sig.	Not Sig.
ENSG00000052126.16	PLEKHA5	protein_coding	coding	up 1:early	0.118792	0.0255185	0.309916	0.90544	0.966689	0.0512022	0.310585	0.164857	0.756116	0.940641	0.544212	0.647259	0.931173	0.944016	0.985728	0.0767207	0.218556	0.826996	0.999522	0	Ctrl_24h	0.188707	Not Sig.	Not Sig.	Not Sig.	Not Sig.
ENSG00000052126.16	PLEKHA5	protein_coding	coding	up 1:early	2.62774	0.520382	0.285703	0.00859549	0.0459175	0.805419	5.73334	0.14048	9.84723e-09	1.24453e-07	24.4294	5e-07	1.40198e-05	2.0477e-09	3.12126e-08	1.3258	4.16431	3.12292e-05	0.0028525	0	Nter_0h	1.40534	Not Sig.	Not Sig.	Synthesis	Not Sig.
ENSG00000052126.16	PLEKHA5	protein_coding	coding	up 1:early	-7.11107	-1.23345	0.250242	1.1515e-12	3.43824e-11	2.80448	17.7675	0.157843	1.26136e-70	3.55333e-69	-97.3167	5e-07	2.04425e-06	2.75151e-80	7.52267e-79	1.57103	5.30999	1.09634e-07	3.21619e-06	0.439813	Nter_12h	-1.99263	Stabilized	Upregulated	Degradation	Stabilized
ENSG00000052126.16	PLEKHA5	protein_coding	coding	up 1:early	-5.08824	-0.862911	0.244666	3.61396e-07	5.30737e-06	2.87237	18.1972	0.157847	5.42823e-74	1.50456e-72	-62.8717	5e-07	1.8191e-06	3.62006e-78	7.93583e-77	2.00946	6.90146	5.14707e-12	3.50612e-10	0.300418	Nter_24h	-1.80531	Not Sig.	Upregulated	Degradation	Not Sig.
ENSG00000139154.16	AEBP2	protein_coding	coding	up 4:inverse	0.420572	0.101528	0.348273	0.674068	0.864527	-0.0570298	-0.311436	0.183119	0.755469	0.946189	0.377701	0.730015	0.952627	0.852892	0.971382	0.0444981	0.113089	0.90996	0.999998	1	Ctrl_12h	0.139155	Not Sig.	Not Sig.	Not Sig.	Not Sig.
ENSG00000139154.16	AEBP2	protein_coding	coding	up 4:inverse	-0.68256	-0.18007	0.380605	0.494885	0.753482	-0.00332392	-0.0180415	0.184238	0.985606	0.998161	0.0417838	0.954525	0.994471	0.837939	0.955583	-0.183394	-0.433707	0.664501	0.999522	0	Ctrl_24h	0.0177776	Not Sig.	Not Sig.	Not Sig.	Not Sig.
ENSG00000139154.16	AEBP2	protein_coding	coding	up 4:inverse	0.686569	0.164432	0.345523	0.492354	0.751851	0.960441	6.08927	0.157727	1.13423e-09	1.6946e-08	14.1257	2e-05	0.00037386	1.24566e-08	1.63249e-07	1.12487	2.96159	0.00306057	0.0722138	0	Nter_0h	1.17972	Not Sig.	Not Sig.	Synthesis	Not Sig.
ENSG00000139154.16	AEBP2	protein_coding	coding	up 4:inverse	2.37522	0.518104	0.314693	0.0175383	0.0817519	0.768892	4.23697	0.181472	2.26559e-05	4.4788e-05	16.9863	1e-06	3.93891e-06	6.25362e-06	1.16e-05	1.287	3.54283	0.000395863	0.00342391	0	Nter_12h	1.25494	Not Sig.	Not Sig.	Synthesis	Not Sig.
ENSG00000139154.16	AEBP2	protein_coding	coding	up 4:inverse	1.39185	0.310682	0.322032	0.163969	0.408044	0.893252	4.9247	0.181382	8.44881e-07	1.7673e-06	14.8976	1.5e-05	4.7456e-05	2.32629e-06	4.12957e-06	1.20393	3.2574	0.00112439	0.00736778	0	Nter_24h	1.20133	Not Sig.	Not Sig.	Synthesis	Not Sig.
ENSG00000256663.1	ENSG00000256663	processed_pseudogene	other	expressed	-0.119321	-0.0377502	0.456434	0.905021	0.966454	-0.400297	-2.30428	0.173719	0.0212068	0.253384	4.03864	0.052389	0.470223	0.0950653	0.499652	-0.438048	-0.896949	0.369746	0.999998	0	Ctrl_12h	0.702313	Not Sig.	Not Sig.	Not Sig.	Not Sig.
ENSG00000256663.1	ENSG00000256663	processed_pseudogene	other	expressed	0.0959015	0.0292805	0.440481	0.923599	0.973548	-0.0581029	-0.333004	0.174481	0.739131	0.936318	0.512001	0.662385	0.937346	0.943271	0.985728	-0.0288224	-0.0608351	0.951491	0.999522	0.503942	Ctrl_24h	0.179552	Not Sig.	Not Sig.	Not Sig.	Not Sig.
ENSG00000256663.1	ENSG00000256663	processed_pseudogene	other	expressed	0.205559	0.061263	0.429968	0.837135	0.940495	0.346421	2.3704	0.146144	0.0177687	0.0446048	4.35861	0.041019	0.125748	0.0774692	0.141637	0.407684	0.897733	0.369328	0.777407	0	Nter_0h	0.729052	Not Sig.	Not Sig.	Not Sig.	Not Sig.
ENSG00000256663.1	ENSG00000256663	processed_pseudogene	other	expressed	0.493079	0.162718	0.476094	0.621956	0.83468	-0.506613	-2.85886	0.177208	0.0042517	0.0065453	3.26129	0.09319	0.138818	0.0183396	0.0235736	-0.343895	-0.676953	0.498436	0.693233	0.321188	Nter_12h	0.629541	Not Sig.	Not Sig.	Not Sig.	Not Sig.
ENSG00000256663.1	ENSG00000256663	processed_pseudogene	other	expressed	-0.246154	-0.0799382	0.468514	0.805563	0.926906	-0.286521	-1.63879	0.174837	0.101257	0.124475	3.07992	0.105716	0.151416	0.286005	0.308993	-0.366459	-0.732811	0.463674	0.659946	0	Nter_24h	0.610651	Not Sig.	Not Sig.	Not Sig.	Not Sig.
ENSG00000121350.16	PYROXD1	protein_coding	coding	up 2:delayed	0.0884945	0.0277669	0.452674	0.929484	0.97606	0.0832774	0.392497	0.212173	0.694691	0.933794	0.675818	0.589041	0.915189	0.928144	0.985407	0.111044	0.222119	0.824221	0.999998	0	Ctrl_12h	0.224227	Not Sig.	Not Sig.	Not Sig.	Not Sig.
ENSG00000121350.16	PYROXD1	protein_coding	coding	up 2:delayed	0.630743	0.199531	0.456385	0.528208	0.777005	0.0446159	0.207632	0.21488	0.835517	0.964058	0.470113	0.682662	0.943689	0.802319	0.945396	0.244147	0.483994	0.62839	0.999522	0	Ctrl_24h	0.167351	Not Sig.	Not Sig.	Not Sig.	Not Sig.
ENSG00000121350.16	PYROXD1	protein_coding	coding	up 2:delayed	0.852989	0.269203	0.455314	0.393665	0.672483	0.742026	4.05099	0.183171	5.10006e-05	0.000289644	10.0716	0.000462	0.00448136	0.00023723	0.00113427	1.01123	2.06046	0.0393543	0.308148	0	Nter_0h	1.04421	Not Sig.	Not Sig.	Synthesis	Not Sig.
ENSG00000121350.16	PYROXD1	protein_coding	coding	up 2:delayed	1.1924	0.313559	0.379379	0.233106	0.503871	1.87897	9.08835	0.206745	1.00554e-19	5.37162e-19	25.6859	5e-07	2.04425e-06	1.08291e-18	4.72723e-18	2.19253	5.07465	3.88218e-07	9.73128e-06	0	Nter_12h	1.42628	Not Sig.	Upregulated	Synthesis	Increased Syn.
ENSG00000121350.16	PYROXD1	protein_coding	coding	up 2:delayed	0.113835	0.0288803	0.366016	0.909368	0.968148	2.44677	11.8764	0.20602	1.57047e-32	1.27081e-31	20.7488	5e-07	1.8191e-06	1.06148e-30	6.44749e-30	2.47565	5.89421	3.76478e-09	1.41408e-07	0	Nter_24h	1.33743	Not Sig.	Upregulated	Synthesis	Increased Syn.
ENSG00000004700.16	RECQL	protein_coding	coding	up 1:early	-0.538877	-0.20172	0.54005	0.589971	0.815575	-0.157821	-0.95164	0.165841	0.34128	0.773177	2.06717	0.220328	0.741103	0.524048	0.878085	-0.359541	-0.636423	0.524501	0.999998	0	Ctrl_12h	0.486739	Not Sig.	Not Sig.	Not Sig.	Not Sig.
ENSG00000004700.16	RECQL	protein_coding	coding	up 1:early	-0.434773	-0.194096	0.644061	0.663727	0.858238	-0.198904	-1.1877	0.16747	0.234952	0.658092	2.4564	0.166266	0.660064	0.445728	0.792253	-0.393	-0.590553	0.55482	0.999522	0	Ctrl_24h	0.538624	Not Sig.	Not Sig.	Not Sig.	Not Sig.
ENSG00000004700.16	RECQL	protein_coding	coding	up 1:early	2.15103	0.743194	0.498461	0.031474	0.128351	0.232452	1.62048	0.143446	0.105129	0.188597	6.13229	0.010709	0.0486872	0.022206	0.0518871	0.975647	1.88098	0.0599745	0.382198	0	Nter_0h	0.853229	Not Sig.	Not Sig.	Not Sig.	Not Sig.
ENSG00000004700.16	RECQL	protein_coding	coding	up 1:early	2.53315	0.769676	0.43835	0.0113041	0.0574933	1.30424	8.00176	0.162994	1.22658e-15	5.19089e-15	33.3433	5e-07	2.04425e-06	5.52079e-16	2.08796e-15	2.07392	4.43455	9.22665e-06	0.000147345	0	Nter_12h	1.53584	Not Sig.	Upregulated	Synthesis	Increased Syn.
ENSG00000004700.16	RECQL	protein_coding	coding	up 1:early	2.84975	0.82457	0.417441	0.00437536	0.0260976	1.25503	7.69206	0.163159	1.44786e-14	5.0034e-14	34.4833	5e-07	1.8191e-06	2.42614e-15	7.46794e-15	2.0796	4.63995	3.48493e-06	5.69348e-05	0	Nter_24h	1.55002	Not Sig.	Upregulated	Synthesis	Increased Syn.
ENSG00000111711.10	GOLT1B	protein_coding	coding	up 1:early	0.148042	0.0340727	0.332045	0.88231	0.958507	0.152334	1.32471	0.114994	0.185267	0.63224	2.35983	0.178103	0.700102	0.459522	0.843809	0.186407	0.530478	0.59578	0.999998	0	Ctrl_12h	0.526317	Not Sig.	Not Sig.	Not Sig.	Not Sig.
ENSG00000111711.10	GOLT1B	protein_coding	coding	up 1:early	-0.0521547	-0.012682	0.350806	0.958405	0.98614	0.108898	0.931305	0.116931	0.351696	0.757112	1.47265	0.33595	0.804478	0.703619	0.91021	0.0962165	0.260199	0.79471	0.999522	0.116457	Ctrl_24h	0.393162	Not Sig.	Not Sig.	Not Sig.	Not Sig.
ENSG00000111711.10	GOLT1B	protein_coding	coding	up 1:early	-0.306391	-0.0697974	0.328653	0.759307	0.905864	1.19329	12.0893	0.098706	1.20283e-33	1.07426e-31	16.0403	5e-06	0.000119376	7.03948e-32	6.0625e-30	1.12349	3.274	0.00106038	0.0363212	0.0584917	Nter_0h	1.23148	Not Sig.	Upregulated	Synthesis	Increased Syn.
ENSG00000111711.10	GOLT1B	protein_coding	coding	up 1:early	1.49469	0.325239	0.313926	0.134996	0.360594	1.45857	13.0403	0.111851	7.21336e-39	8.64527e-38	40.7971	5e-07	2.04425e-06	8.84455e-38	8.40999e-37	1.78381	5.35267	8.6665e-08	2.5993e-06	0	Nter_12h	1.62115	Not Sig.	Upregulated	Synthesis	Increased Syn.
ENSG00000111711.10	GOLT1B	protein_coding	coding	up 1:early	1.09642	0.228601	0.300798	0.272894	0.552301	1.48236	13.2428	0.111937	4.96583e-40	5.31732e-39	36.1482	5e-07	1.8191e-06	1.25757e-38	1.00882e-37	1.71097	5.33093	9.77103e-08	2.5281e-06	0	Nter_24h	1.56994	Not Sig.	Upregulated	Synthesis	Increased Syn.
ENSG00000111716.14	LDHB	protein_coding	coding	up 4:inverse	0.305956	0.0438106	0.206583	0.759638	0.905991	-0.0154704	-0.158105	0.0978488	0.874374	0.975357	0.209868	0.827863	0.974034	0.935975	0.987221	0.0283402	0.123981	0.90133	0.999998	1	Ctrl_12h	0.0827379	Not Sig.	Not Sig.	Not Sig.	Not Sig.
ENSG00000111716.14	LDHB	protein_coding	coding	up 4:inverse	0.143037	0.021213	0.213957	0.886261	0.959507	0.0198895	0.202936	0.0980087	0.839185	0.964858	0.360508	0.739347	0.953306	0.963934	0.990394	0.0411024	0.174654	0.861352	0.999522	0	Ctrl_24h	0.133701	Not Sig.	Not Sig.	Not Sig.	Not Sig.
ENSG00000111716.14	LDHB	protein_coding	coding	up 4:inverse	-2.34316	-0.358066	0.220463	0.019121	0.0875234	0.874627	10.3326	0.0846477	5.02015e-25	2.86862e-23	-7.33569	0.004215	0.0244621	5.84659e-25	3.42196e-23	0.516561	2.18739	0.0287143	0.263495	0.409393	Nter_0h	-0.920942	Not Sig.	Not Sig.	Not Sig.	Not Sig.
ENSG00000111716.14	LDHB	protein_coding	coding	up 4:inverse	0.00152476	0.000224673	0.212581	0.998783	0.999546	0.143477	1.46656	0.0978317	0.142494	0.172877	2.39838	0.173923	0.237082	0.4198	0.44497	0.143701	0.614076	0.539165	0.726081	0	Nter_12h	0.531272	Not Sig.	Not Sig.	Not Sig.	Not Sig.
ENSG00000111716.14	LDHB	protein_coding	coding	up 4:inverse	2.89628	0.420693	0.209555	0.00377609	0.0230368	-0.319247	-3.25502	0.0980783	0.00113384	0.001795	-4.11128	0.049213	0.0772103	5.7206e-05	9.08379e-05	0.101446	0.438455	0.661057	0.807671	1	Nter_24h	-0.708529	Not Sig.	Not Sig.	Not Sig.	Not Sig.
ENSG00000111726.13	CMAS	protein_coding	coding	up 4:inverse	-1.63445	-0.372512	0.328809	0.102165	0.299462	0.00956879	0.102057	0.0937592	0.918711	0.98449	-0.000112214	0.999748	0.999914	0.315929	0.757506	-0.362943	-1.0615	0.288463	0.999998	1	Ctrl_12h	-4.87313e-05	Not Sig.	Not Sig.	Not Sig.	Not Sig.
ENSG00000111726.13	CMAS	protein_coding	coding	up 4:inverse	-0.933128	-0.226421	0.350066	0.350754	0.631848	0.0462186	0.486664	0.0949702	0.626497	0.900962	0.34081	0.750288	0.955158	0.552724	0.847435	-0.180203	-0.496809	0.619324	0.999522	1	Ctrl_24h	0.127367	Not Sig.	Not Sig.	Not Sig.	Not Sig.
ENSG00000111726.13	CMAS	protein_coding	coding	up 4:inverse	-3.33328	-0.75678	0.327546	0.000858276	0.00639016	1.03652	12.8974	0.080367	4.6567e-38	5.05819e-36	-21.9265	5e-07	1.40198e-05	3.75775e-39	4.48586e-37	0.279744	0.829457	0.406846	0.807981	0.730114	Nter_0h	-1.36034	Not Sig.	Upregulated	Degradation	Not Sig.
ENSG00000111726.13	CMAS	protein_coding	coding	up 4:inverse	1.11201	0.225176	0.292137	0.266133	0.544116	1.01845	11.1022	0.0917346	1.22439e-28	1.00837e-27	30.485	5e-07	2.04425e-06	2.16996e-27	1.41883e-26	1.24363	4.06147	4.87647e-05	0.000590455	0	Nter_12h	1.4981	Not Sig.	Upregulated	Synthesis	Increased Syn.
ENSG00000111726.13	CMAS	protein_coding	coding	up 4:inverse	0.408146	0.086321	0.305123	0.683166	0.868728	0.912548	9.91369	0.0920493	3.62986e-23	1.96081e-22	20.2376	5e-07	1.8191e-06	1.31556e-21	5.50756e-21	0.998869	3.13415	0.00172355	0.0103749	0	Nter_24h	1.3271	Not Sig.	Not Sig.	Synthesis	Not Sig.
ENSG00000111731.13	C2CD5	protein_coding	coding	up 4:inverse	0.143528	0.0449098	0.451418	0.885873	0.959439	0.0773641	0.955354	0.0809795	0.339399	0.771372	1.69754	0.286337	0.79908	0.661991	0.924821	0.122274	0.26661	0.789769	0.999998	0	Ctrl_12h	0.430969	Not Sig.	Not Sig.	Not Sig.	Not Sig.
ENSG00000111731.13	C2CD5	protein_coding	coding	up 4:inverse	-0.334239	-0.112173	0.484178	0.738199	0.895797	-0.00346867	-0.0417174	0.0831469	0.966724	0.994289	0.0820859	0.91972	0.987511	0.954404	0.987746	-0.115642	-0.235395	0.813902	0.999522	0	Ctrl_24h	0.0342617	Not Sig.	Not Sig.	Not Sig.	Not Sig.
ENSG00000111731.13	C2CD5	protein_coding	coding	up 4:inverse	-1.11454	-0.371881	0.481373	0.265046	0.54302	0.530367	7.56744	0.0700853	3.80657e-14	9.40489e-13	3.92493	0.056731	0.158997	3.35236e-13	8.03566e-12	0.158485	0.325801	0.744575	0.943272	0.701178	Nter_0h	0.6924	Not Sig.	Not Sig.	Not Sig.	Not Sig.
ENSG00000111731.13	C2CD5	protein_coding	coding	up 4:inverse	1.18397	0.332465	0.405115	0.236424	0.508249	0.423372	5.2828	0.0801416	1.27222e-07	3.08758e-07	14.886	1.2e-05	4.23672e-05	5.51017e-07	1.12337e-06	0.755837	1.83026	0.0672104	0.18413	0	Nter_12h	1.20101	Not Sig.	Not Sig.	Synthesis	Not Sig.
ENSG00000111731.13	C2CD5	protein_coding	coding	up 4:inverse	1.44183	0.42261	0.422862	0.149349	0.384093	0.368349	4.57062	0.0805905	4.86285e-06	9.58186e-06	14.0549	2.1e-05	6.34261e-05	1.09922e-05	1.84922e-05	0.790958	1.83742	0.0661486	0.175518	0	Nter_24h	1.17768	Not Sig.	Not Sig.	Synthesis	Not Sig.
ENSG00000139163.16	ETNK1	protein_coding	coding	up 4:inverse	0.359163	0.0719642	0.289068	0.719473	0.887466	0.0120535	0.105803	0.113924	0.915739	0.98449	0.210814	0.827284	0.973698	0.933761	0.986254	0.0840177	0.270408	0.786846	0.999998	0	Ctrl_12h	0.0830774	Not Sig.	Not Sig.	Not Sig.	Not Sig.
ENSG00000139163.16	ETNK1	protein_coding	coding	up 4:inverse	0.610173	0.1204	0.284675	0.541747	0.785531	-0.000453114	-0.00394944	0.114729	0.996849	0.999169	0.00404127	0.993964	0.99858	0.872765	0.964444	0.119947	0.390804	0.695942	0.999522	1	Ctrl_24h	0.00175157	Not Sig.	Not Sig.	Not Sig.	Not Sig.
ENSG00000139163.16	ETNK1	protein_coding	coding	up 4:inverse	0.455593	0.0925397	0.293039	0.648683	0.849721	0.78064	7.93693	0.0983554	2.07239e-15	5.83803e-14	16.5787	4e-06	0.000104164	4.73778e-14	1.24997e-12	0.87318	2.82487	0.00473004	0.0933388	0	Nter_0h	1.24499	Not Sig.	Not Sig.	Synthesis	Not Sig.
ENSG00000139163.16	ETNK1	protein_coding	coding	up 4:inverse	4.70989	0.798965	0.244732	2.47847e-06	3.18922e-05	0.707174	6.25267	0.1131	4.03505e-10	1.17912e-09	39.6653	5e-07	2.04425e-06	3.55414e-14	1.20439e-13	1.50614	5.58652	2.31664e-08	7.91267e-07	0	Nter_12h	1.60922	Not Sig.	Not Sig.	Synthesis	Not Sig.
ENSG00000139163.16	ETNK1	protein_coding	coding	up 4:inverse	4.94565	0.854224	0.249185	7.58883e-07	1.05828e-05	0.612434	5.40515	0.113306	6.47546e-08	1.48009e-07	35.5598	5e-07	1.8191e-06	1.55503e-12	4.10805e-12	1.46666	5.35792	8.41833e-08	2.23077e-06	0	Nter_24h	1.563	Not Sig.	Not Sig.	Synthesis	Not Sig.
ENSG00000205707.11	ETFRF1	protein_coding	coding	expressed	-0.533524	-0.186254	0.503647	0.593671	0.817762	-0.102817	-0.499436	0.205866	0.617472	0.910593	1.08221	0.442181	0.871282	0.734452	0.945472	-0.289071	-0.531286	0.595221	0.999998	0	Ctrl_12h	0.318525	Not Sig.	Not Sig.	Not Sig.	Not Sig.
ENSG00000205707.11	ETFRF1	protein_coding	coding	expressed	-0.310292	-0.125523	0.583619	0.756339	0.904143	-0.284829	-1.34382	0.211955	0.179008	0.587122	2.612	0.148557	0.630909	0.406117	0.768386	-0.410352	-0.660883	0.508687	0.999522	0	Ctrl_24h	0.557748	Not Sig.	Not Sig.	Not Sig.	Not Sig.
ENSG00000205707.11	ETFRF1	protein_coding	coding	expressed	0.668064	0.222457	0.480399	0.504093	0.760087	0.437926	2.47015	0.177287	0.0135057	0.0352922	5.68448	0.015051	0.0627272	0.0407782	0.0850628	0.660383	1.28964	0.197176	0.634295	0	Nter_0h	0.825067	Not Sig.	Not Sig.	Not Sig.	Not Sig.
ENSG00000205707.11	ETFRF1	protein_coding	coding	expressed	0.470779	0.175526	0.537898	0.637799	0.843399	-0.295546	-1.41515	0.208844	0.157024	0.189059	1.64592	0.297248	0.372046	0.330604	0.355583	-0.120019	-0.207999	0.83523	0.91632	0.593906	Nter_12h	0.422576	Not Sig.	Not Sig.	Not Sig.	Not Sig.
ENSG00000205707.11	ETFRF1	protein_coding	coding	expressed	1.22516	0.425855	0.501468	0.220515	0.488294	-0.281478	-1.34369	0.209481	0.179049	0.211566	0.548317	0.643903	0.700428	0.167087	0.185521	0.144377	0.26566	0.790501	0.892969	1	Nter_24h	0.18986	Not Sig.	Not Sig.	Not Sig.	Not Sig.
ENSG00000133703.14	KRAS	protein_coding	coding	up 4:inverse	1.61302	0.266191	0.238082	0.10674	0.308364	0.136309	1.04567	0.130356	0.295715	0.737813	3.39462	0.083799	0.550908	0.140643	0.573463	0.402499	1.48287	0.138109	0.999998	0	Ctrl_12h	0.642921	Not Sig.	Not Sig.	Not Sig.	Not Sig.
ENSG00000133703.14	KRAS	protein_coding	coding	up 4:inverse	1.35752	0.238078	0.253016	0.174616	0.423953	0.0889431	0.676993	0.13138	0.49841	0.846623	2.02485	0.227284	0.722273	0.299515	0.696745	0.327021	1.14707	0.251352	0.999522	0	Ctrl_24h	0.480704	Not Sig.	Not Sig.	Not Sig.	Not Sig.
ENSG00000133703.14	KRAS	protein_coding	coding	up 4:inverse	-0.566259	-0.101557	0.258743	0.571218	0.804241	1.13421	10.0862	0.112452	6.35868e-24	3.36257e-22	10.7614	0.000259	0.0028133	1.99669e-22	9.948e-21	1.03265	3.66029	0.000251928	0.0135	0.0895398	Nter_0h	1.07046	Not Sig.	Upregulated	Synthesis	Increased Syn.
ENSG00000133703.14	KRAS	protein_coding	coding	up 4:inverse	1.68971	0.301952	0.257811	0.0910833	0.277209	0.334572	2.56979	0.130194	0.0101761	0.0149189	8.54084	0.001634	0.00380037	0.00739984	0.00996982	0.636524	2.20388	0.0275327	0.0963885	0	Nter_12h	0.979586	Not Sig.	Not Sig.	Synthesis	Not Sig.
ENSG00000133703.14	KRAS	protein_coding	coding	up 4:inverse	2.45863	0.389285	0.228427	0.0139467	0.0680351	0.788502	6.08582	0.129564	1.15896e-09	2.99349e-09	24.9023	5e-07	1.8191e-06	4.17804e-10	9.58056e-10	1.17779	4.48487	7.29588e-06	0.000107276	0	Nter_24h	1.41334	Not Sig.	Not Sig.	Synthesis	Not Sig.
ENSG00000246695.9	RASSF8-AS1	lncRNA	lncRNA	complex	0.264754	0.179667	0.979038	0.791199	0.920103	0.0766456	0.253776	0.302021	0.799669	0.956237	0.481692	0.676723	0.939011	0.922323	0.985407	0.256312	0.250167	0.802458	0.999998	0	Ctrl_12h	0.170758	Not Sig.	Not Sig.	Not Sig.	Not Sig.
ENSG00000246695.9	RASSF8-AS1	lncRNA	lncRNA	complex	0.895705	0.548574	0.883578	0.37041	0.651311	-0.157919	-0.500765	0.315357	0.616537	0.896714	0.369425	0.734518	0.953306	0.565626	0.851963	0.390654	0.416401	0.677116	0.999522	1	Ctrl_24h	0.136538	Not Sig.	Not Sig.	Not Sig.	Not Sig.
ENSG00000246695.9	RASSF8-AS1	lncRNA	lncRNA	complex	0.06741	0.0397151	0.849974	0.946255	0.982342	1.21985	4.75621	0.256476	1.97259e-06	1.5678e-05	8.08849	0.002307	0.0155394	2.64893e-05	0.000169164	1.25957	1.41871	0.155983	0.584428	0	Nter_0h	0.958492	Not Sig.	Upregulated	Not Sig.	Not Sig.
ENSG00000246695.9	RASSF8-AS1	lncRNA	lncRNA	complex	-0.438749	-0.269109	0.884885	0.660843	0.856966	-0.0221361	-0.0723404	0.305999	0.942331	0.950212	0.149932	0.868878	0.894243	0.917683	0.92443	-0.291245	-0.31106	0.755755	0.869645	0	Nter_12h	0.0606722	Not Sig.	Not Sig.	Not Sig.	Not Sig.
ENSG00000246695.9	RASSF8-AS1	lncRNA	lncRNA	complex	0.365143	0.242066	0.956412	0.715005	0.885256	-0.604502	-1.87722	0.322021	0.0604886	0.0769559	2.38047	0.1754	0.235344	0.179087	0.198296	-0.362436	-0.359144	0.719488	0.848148	0.400438	Nter_24h	0.528977	Not Sig.	Not Sig.	Not Sig.	Not Sig.
ENSG00000123094.16	RASSF8	protein_coding	coding	up 4:inverse	0.151583	0.0335023	0.31886	0.879516	0.957204	0.301226	1.09258	0.275701	0.274577	0.723025	1.95018	0.239463	0.763609	0.584637	0.897989	0.334728	0.79409	0.427143	0.999998	0	Ctrl_12h	0.469849	Not Sig.	Not Sig.	Not Sig.	Not Sig.
ENSG00000123094.16	RASSF8	protein_coding	coding	up 4:inverse	-0.135923	-0.0339873	0.360742	0.891882	0.961564	0.06345	0.227239	0.279221	0.820238	0.958787	0.340292	0.750602	0.955158	0.960227	0.98975	0.0294627	0.0645859	0.948504	0.999522	0.535654	Ctrl_24h	0.127199	Not Sig.	Not Sig.	Not Sig.	Not Sig.
ENSG00000123094.16	RASSF8	protein_coding	coding	up 4:inverse	2.45905	0.538798	0.316107	0.0139307	0.0679737	1.65794	6.97885	0.237566	2.97607e-12	6.20803e-11	28.5592	5e-07	1.40198e-05	1.31897e-12	2.94496e-11	2.19673	5.55537	2.77024e-08	7.95257e-06	0	Nter_0h	1.47069	Not Sig.	Upregulated	Synthesis	Increased Syn.
ENSG00000123094.16	RASSF8	protein_coding	coding	up 4:inverse	3.22803	0.693902	0.310124	0.00124647	0.00883519	0.273954	0.991268	0.276367	0.321555	0.365271	4.81942	0.029096	0.0503312	0.00353593	0.00494236	0.967856	2.32995	0.0198089	0.075035	0	Nter_12h	0.76488	Not Sig.	Not Sig.	Not Sig.	Not Sig.
ENSG00000123094.16	RASSF8	protein_coding	coding	up 4:inverse	3.84615	0.870985	0.326708	0.000119989	0.00109582	-0.00226011	-0.00812104	0.278304	0.99352	0.994263	-0.0179712	0.977822	0.981894	0.00119624	0.00167807	0.868725	2.02418	0.0429519	0.127429	1	Nter_24h	-0.0077355	Not Sig.	Not Sig.	Not Sig.	Not Sig.
ENSG00000123104.12	ITPR2	protein_coding	coding	up 1:early	0.708502	0.216322	0.440489	0.478633	0.741873	-0.145696	-1.00521	0.144941	0.314796	0.753505	0.929663	0.492062	0.885359	0.435841	0.830981	0.0706265	0.152304	0.878948	0.999998	1	Ctrl_12h	0.285481	Not Sig.	Not Sig.	Not Sig.	Not Sig.
ENSG00000123104.12	ITPR2	protein_coding	coding	up 1:early	0.967733	0.317924	0.47396	0.333178	0.615892	-0.182435	-1.23598	0.147604	0.216467	0.638704	0.822781	0.531207	0.899503	0.261759	0.662338	0.135488	0.272935	0.784903	0.999522	1	Ctrl_24h	0.260734	Not Sig.	Not Sig.	Not Sig.	Not Sig.
ENSG00000123104.12	ITPR2	protein_coding	coding	up 1:early	0.37354	0.121879	0.470725	0.708747	0.881783	0.624016	5.02046	0.124295	5.15487e-07	4.60387e-06	10.0748	0.00046	0.00446915	5.78072e-06	4.29362e-05	0.745895	1.53206	0.125508	0.528781	0	Nter_0h	1.04433	Not Sig.	Not Sig.	Synthesis	Not Sig.
ENSG00000123104.12	ITPR2	protein_coding	coding	up 1:early	0.744879	0.207807	0.402484	0.456345	0.724462	1.25114	8.91656	0.140317	4.81e-19	2.46365e-18	21.21	5e-07	2.04425e-06	9.64996e-18	4.04553e-17	1.45895	3.42282	0.000619753	0.00497669	0	Nter_12h	1.34655	Not Sig.	Upregulated	Synthesis	Increased Syn.
ENSG00000123104.12	ITPR2	protein_coding	coding	up 1:early	-1.07804	-0.310282	0.41524	0.281018	0.56148	1.30138	9.2711	0.140369	1.84244e-20	8.79078e-20	5.14725	0.022727	0.0388405	2.47022e-19	9.31316e-19	0.991096	2.26111	0.0237527	0.0814986	0.238426	Nter_24h	0.788681	Not Sig.	Upregulated	Not Sig.	Not Sig.
ENSG00000064102.15	INTS13	protein_coding	coding	up 2:delayed	0.0762248	0.0140926	0.266728	0.93924	0.979723	0.0746301	1.05099	0.0710095	0.293264	0.73635	1.79674	0.266851	0.789763	0.630596	0.913949	0.0887226	0.321438	0.747879	0.999998	0	Ctrl_12h	0.446652	Not Sig.	Not Sig.	Not Sig.	Not Sig.
ENSG00000064102.15	INTS13	protein_coding	coding	up 2:delayed	-1.16282	-0.235389	0.292043	0.244901	0.518563	0.00998642	0.138046	0.0723411	0.890204	0.975624	0.064965	0.9341	0.989735	0.550089	0.84688	-0.225402	-0.74917	0.453754	0.999522	1	Ctrl_24h	0.0273353	Not Sig.	Not Sig.	Not Sig.	Not Sig.
ENSG00000064102.15	INTS13	protein_coding	coding	up 2:delayed	-0.382352	-0.0732876	0.27653	0.702201	0.877933	0.376734	6.10924	0.0616663	1.00108e-09	1.51634e-08	7.64176	0.003278	0.0201236	1.55184e-08	2.00112e-07	0.303447	1.07103	0.284156	0.711931	0.194534	Nter_0h	0.936602	Not Sig.	Not Sig.	Not Sig.	Not Sig.
ENSG00000064102.15	INTS13	protein_coding	coding	up 2:delayed	-0.0984033	-0.0181935	0.266736	0.921612	0.972861	0.862632	12.384	0.0696572	3.19221e-35	3.40004e-34	19.0148	5e-07	2.04425e-06	2.36863e-33	1.96144e-32	0.844438	3.0631	0.00219056	0.0137848	0.0210907	Nter_12h	1.30135	Not Sig.	Not Sig.	Synthesis	Not Sig.
ENSG00000064102.15	INTS13	protein_coding	coding	up 2:delayed	-0.772783	-0.131003	0.244567	0.439651	0.710725	1.1573	16.6928	0.0693293	1.47987e-62	3.01398e-61	14.3632	1.9e-05	5.8664e-05	9.38138e-61	1.38617e-59	1.02629	4.03729	5.40718e-05	0.000586808	0.113197	Nter_24h	1.18648	Not Sig.	Upregulated	Synthesis	Increased Syn.
ENSG00000111790.14	FGFR1OP2	protein_coding	coding	up 4:inverse	0.149596	0.0275671	0.265856	0.881084	0.957928	-0.0217515	-0.105227	0.20671	0.916196	0.98449	0.15613	0.864026	0.979615	0.980099	0.995716	0.00581561	0.0172692	0.986222	0.999998	1	Ctrl_12h	0.0630067	Not Sig.	Not Sig.	Not Sig.	Not Sig.
ENSG00000111790.14	FGFR1OP2	protein_coding	coding	up 4:inverse	-0.903411	-0.176814	0.282362	0.366308	0.647187	0.129665	0.624013	0.207792	0.532619	0.861909	0.455539	0.689846	0.945171	0.513945	0.831056	-0.0471495	-0.13449	0.893015	0.999522	1	Ctrl_24h	0.163024	Not Sig.	Not Sig.	Not Sig.	Not Sig.
ENSG00000111790.14	FGFR1OP2	protein_coding	coding	up 4:inverse	-2.92881	-0.555597	0.27368	0.00340259	0.021045	1.23152	6.93623	0.177549	4.02689e-12	8.25717e-11	-8.98664	0.001128	0.0088949	4.51082e-13	1.06641e-11	0.675923	2.07194	0.0382712	0.303976	0.451147	Nter_0h	-0.999419	Not Sig.	Upregulated	Degradation	Not Sig.
ENSG00000111790.14	FGFR1OP2	protein_coding	coding	up 4:inverse	4.51928	0.814408	0.259984	6.20492e-06	7.43369e-05	0.144174	0.698161	0.206505	0.485077	0.531253	4.29587	0.043116	0.0709499	4.12761e-05	7.07112e-05	0.958582	2.88714	0.00388766	0.0218319	0	Nter_12h	0.723938	Not Sig.	Not Sig.	Not Sig.	Not Sig.
ENSG00000111790.14	FGFR1OP2	protein_coding	coding	up 4:inverse	5.06931	0.948047	0.269809	3.99267e-07	5.82241e-06	-0.362369	-1.73126	0.209309	0.0834054	0.10394	-5.94874	0.012303	0.0224074	6.06668e-07	1.12914e-06	0.585678	1.71513	0.0863216	0.211458	1	Nter_24h	-0.841906	Not Sig.	Not Sig.	Not Sig.	Not Sig.
ENSG00000064115.11	TM7SF3	protein_coding	coding	up 1:early	-0.996094	-0.233167	0.337707	0.319204	0.602066	0.0810466	1.03494	0.0783108	0.300699	0.742036	0.659515	0.595877	0.916229	0.320931	0.761106	-0.15212	-0.438806	0.660802	0.999998	1	Ctrl_12h	0.219981	Not Sig.	Not Sig.	Not Sig.	Not Sig.
ENSG00000064115.11	TM7SF3	protein_coding	coding	up 1:early	0.15073	0.0347219	0.332337	0.880189	0.957542	0.120671	1.52548	0.0791036	0.12714	0.514231	2.72169	0.137192	0.613775	0.356993	0.739993	0.155393	0.454868	0.649204	0.999522	0	Ctrl_24h	0.57074	Not Sig.	Not Sig.	Not Sig.	Not Sig.
ENSG00000064115.11	TM7SF3	protein_coding	coding	up 1:early	-1.6149	-0.376994	0.336793	0.106332	0.307548	0.805402	11.9231	0.0675499	8.97396e-33	7.7841e-31	0.21824	0.822802	0.90244	7.35056e-32	6.28551e-30	0.428408	1.24718	0.212331	0.648545	0.468082	Nter_0h	0.085733	Not Sig.	Not Sig.	Not Sig.	Not Sig.
ENSG00000064115.11	TM7SF3	protein_coding	coding	up 1:early	-0.211996	-0.0445853	0.303416	0.83211	0.938693	1.08916	14.1487	0.0769794	1.90216e-45	2.82792e-44	20.1173	5e-07	2.04425e-06	1.64861e-43	1.90031e-42	1.04457	3.33698	0.00084693	0.00641422	0.0409356	Nter_12h	1.32464	Not Sig.	Upregulated	Synthesis	Increased Syn.
ENSG00000064115.11	TM7SF3	protein_coding	coding	up 1:early	-0.855092	-0.179423	0.302719	0.3925	0.671628	1.06539	13.8204	0.0770882	1.92129e-43	2.3004e-42	10.7541	0.000276	0.000698223	7.56319e-42	6.60314e-41	0.885963	2.83617	0.00456584	0.0227689	0.168411	Nter_24h	1.07019	Not Sig.	Upregulated	Synthesis	Increased Syn.
ENSG00000152944.9	MED21	protein_coding	coding	up 4:inverse	-0.63466	-0.145515	0.330782	0.52565	0.775118	0.312006	3.35581	0.092975	0.000791329	0.0413032	3.3514	0.086587	0.556196	0.00365419	0.111715	0.166492	0.484551	0.627995	0.999998	0.466384	Ctrl_12h	0.638629	Not Sig.	Not Sig.	Not Sig.	Not Sig.
ENSG00000152944.9	MED21	protein_coding	coding	up 4:inverse	-1.62675	-0.39604	0.35123	0.103789	0.302828	0.36787	3.87118	0.0950279	0.000108309	0.00853515	0.0258274	0.96975	0.997045	0.000139346	0.0113821	-0.0281697	-0.0774194	0.93829	0.999522	1	Ctrl_24h	0.0110743	Not Sig.	Not Sig.	Not Sig.	Not Sig.
ENSG00000152944.9	MED21	protein_coding	coding	up 4:inverse	-2.09645	-0.470624	0.323866	0.0360427	0.142341	1.38839	17.4568	0.0795331	3.05596e-68	8.18792e-66	-8.08669	0.00231	0.015549	1.75992e-67	4.7154e-65	0.91777	2.75203	0.0059227	0.108361	0.33897	Nter_0h	-0.958406	Not Sig.	Upregulated	Not Sig.	Not Sig.
ENSG00000152944.9	MED21	protein_coding	coding	up 4:inverse	0.495486	0.107358	0.312592	0.620257	0.833526	0.972318	10.748	0.0904647	6.05328e-27	4.59889e-26	22.8862	5e-07	2.04425e-06	2.3221e-25	1.39222e-24	1.07968	3.3178	0.000907278	0.00675667	0	Nter_12h	1.37815	Not Sig.	Not Sig.	Synthesis	Not Sig.
ENSG00000152944.9	MED21	protein_coding	coding	up 4:inverse	1.01756	0.210737	0.298782	0.308887	0.591451	1.07103	11.8522	0.0903658	2.09623e-32	1.69058e-31	31.4177	5e-07	1.8191e-06	4.86383e-31	2.99047e-30	1.28177	4.10628	4.02075e-05	0.000458206	0	Nter_24h	1.51078	Not Sig.	Upregulated	Synthesis	Increased Syn.
ENSG00000275764.1	ENSG00000275764	lncRNA	lncRNA	up 4:inverse	-0.18519	-0.125118	0.974716	0.85308	0.94648	0.0211872	0.0813891	0.260319	0.935133	0.988245	0.117864	0.891913	0.983678	0.978008	0.994935	-0.103931	-0.103016	0.91795	0.999998	1	Ctrl_12h	0.048389	Not Sig.	Not Sig.	Not Sig.	Not Sig.
ENSG00000275764.1	ENSG00000275764	lncRNA	lncRNA	up 4:inverse	0.314068	0.213082	0.978811	0.75347	0.902879	-0.595383	-2.08989	0.284888	0.0366279	0.288193	2.75731	0.13368	0.608765	0.126675	0.487807	-0.382301	-0.375015	0.707649	0.999522	0.357891	Ctrl_24h	0.574877	Not Sig.	Not Sig.	Not Sig.	Not Sig.
ENSG00000275764.1	ENSG00000275764	lncRNA	lncRNA	up 4:inverse	-0.325195	-0.188636	0.836866	0.745034	0.898862	1.03863	4.70668	0.220671	2.51779e-06	1.95348e-05	6.15639	0.010509	0.0479769	2.66115e-05	0.000169765	0.849994	0.982116	0.326043	0.745938	0.18162	Nter_0h	0.854694	Not Sig.	Upregulated	Not Sig.	Not Sig.
ENSG00000275764.1	ENSG00000275764	lncRNA	lncRNA	up 4:inverse	-0.859032	-0.541675	0.909712	0.390323	0.669739	0.764802	3.04469	0.251192	0.00232921	0.00371227	2.35907	0.178838	0.242821	0.00727588	0.00981268	0.223127	0.236425	0.813103	0.902641	0.708255	Nter_12h	0.526218	Not Sig.	Not Sig.	Not Sig.	Not Sig.
ENSG00000275764.1	ENSG00000275764	lncRNA	lncRNA	up 4:inverse	0.382244	0.207386	0.782733	0.70228	0.877933	0.853274	3.3994	0.251007	0.00067534	0.00109664	6.8514	0.00612	0.0119207	0.00410427	0.00546616	1.06066	1.29035	0.196929	0.37893	0	Nter_24h	0.894947	Not Sig.	Not Sig.	Not Sig.	Not Sig.
ENSG00000211455.8	STK38L	protein_coding	coding	up 4:inverse	1.48307	0.423767	0.41223	0.138056	0.365512	0.0952373	0.571822	0.16655	0.567442	0.893185	1.78204	0.269657	0.790551	0.277846	0.724824	0.519004	1.16734	0.243074	0.999998	0	Ctrl_12h	0.444363	Not Sig.	Not Sig.	Not Sig.	Not Sig.
ENSG00000211455.8	STK38L	protein_coding	coding	up 4:inverse	3.17752	0.935337	0.424673	0.00148539	0.0102632	0.244912	1.45805	0.167973	0.144828	0.541149	7.01458	0.005354	0.154065	0.00203171	0.0614402	1.18025	2.58438	0.00975538	0.999522	0	Ctrl_24h	0.903881	Not Sig.	Not Sig.	Not Sig.	Not Sig.
ENSG00000211455.8	STK38L	protein_coding	coding	up 4:inverse	-0.247994	-0.0744581	0.433157	0.804139	0.926364	1.19615	8.37751	0.142781	5.40585e-17	1.74274e-15	11.6046	0.000148	0.00183395	1.6812e-15	5.1317e-14	1.12169	2.4594	0.013917	0.182416	0.0622483	Nter_0h	1.10053	Not Sig.	Upregulated	Synthesis	Increased Syn.
ENSG00000211455.8	STK38L	protein_coding	coding	up 4:inverse	3.04199	0.829852	0.393565	0.00235017	0.015241	0.917748	5.61232	0.163524	1.99629e-08	5.15293e-08	26.2423	5e-07	2.04425e-06	1.16271e-09	2.9133e-09	1.7476	4.10056	4.12144e-05	0.000513583	0	Nter_12h	1.43524	Not Sig.	Not Sig.	Synthesis	Not Sig.
ENSG00000211455.8	STK38L	protein_coding	coding	up 4:inverse	3.08651	0.836282	0.390895	0.00202522	0.0134018	0.818876	4.98908	0.164134	6.06671e-07	1.28598e-06	23.5472	5e-07	1.8191e-06	2.64372e-08	5.42466e-08	1.65516	3.90408	9.45842e-05	0.000944041	0	Nter_24h	1.39	Not Sig.	Not Sig.	Synthesis	Not Sig.
ENSG00000029153.15	ARNTL2	protein_coding	coding	up 1:early	-0.138354	-0.0492084	0.513125	0.889961	0.960985	-0.0401684	-0.372548	0.107821	0.709485	0.937043	0.660043	0.595666	0.916229	0.921734	0.985407	-0.0893767	-0.170459	0.864649	0.999998	0	Ctrl_12h	0.220119	Not Sig.	Not Sig.	Not Sig.	Not Sig.
ENSG00000029153.15	ARNTL2	protein_coding	coding	up 1:early	-0.782662	-0.326437	0.601727	0.433825	0.70566	0.134525	1.23407	0.109009	0.217177	0.638956	1.0499	0.45294	0.862888	0.316772	0.709414	-0.191912	-0.313827	0.753652	0.999522	1	Ctrl_24h	0.311733	Not Sig.	Not Sig.	Not Sig.	Not Sig.
ENSG00000029153.15	ARNTL2	protein_coding	coding	up 1:early	-0.806669	-0.272567	0.487475	0.419857	0.693954	0.718552	7.77596	0.0924068	7.48771e-15	1.99733e-13	6.42711	0.008488	0.0407062	1.08125e-13	2.68243e-12	0.445984	0.898878	0.368717	0.776967	0.379329	Nter_0h	0.87082	Not Sig.	Not Sig.	Not Sig.	Not Sig.
ENSG00000029153.15	ARNTL2	protein_coding	coding	up 1:early	-2.33661	-0.844589	0.521476	0.0194596	0.0887386	0.726047	6.9054	0.105142	5.0061e-12	1.68458e-11	-4.85285	0.028363	0.0491905	3.01601e-12	9.03902e-12	-0.118542	-0.222836	0.823663	0.909739	1	Nter_12h	-0.767367	Not Sig.	Not Sig.	Not Sig.	Not Sig.
ENSG00000029153.15	ARNTL2	protein_coding	coding	up 1:early	-0.741886	-0.240977	0.468611	0.458157	0.726079	0.895795	8.545	0.104833	1.28532e-17	5.30358e-17	7.61653	0.003362	0.00691616	2.39516e-16	7.7443e-16	0.654819	1.36366	0.172676	0.347117	0.269009	Nter_24h	0.935332	Not Sig.	Not Sig.	Synthesis	Not Sig.
ENSG00000110841.14	PPFIBP1	protein_coding	coding	expressed	-0.792646	-0.147953	0.269289	0.427984	0.700666	0.0306725	0.332584	0.0922248	0.739448	0.942445	0.279603	0.78516	0.96334	0.68058	0.929066	-0.117281	-0.412026	0.680321	0.999998	1	Ctrl_12h	0.107075	Not Sig.	Not Sig.	Not Sig.	Not Sig.
ENSG00000110841.14	PPFIBP1	protein_coding	coding	expressed	1.04651	0.204056	0.281307	0.295325	0.576638	-0.147661	-1.57703	0.0936327	0.11479	0.490605	0.925581	0.494007	0.879696	0.14863	0.523182	0.0563949	0.190214	0.849141	0.999522	1	Ctrl_24h	0.284562	Not Sig.	Not Sig.	Not Sig.	Not Sig.
ENSG00000110841.14	PPFIBP1	protein_coding	coding	expressed	-2.49997	-0.529719	0.305693	0.0124205	0.0619636	0.340078	4.25264	0.0799688	2.11269e-05	0.000132395	-3.68603	0.067766	0.179139	4.23874e-06	3.24692e-05	-0.189641	-0.600168	0.548394	0.880545	1	Nter_0h	-0.670805	Not Sig.	Not Sig.	Not Sig.	Not Sig.
ENSG00000110841.14	PPFIBP1	protein_coding	coding	expressed	1.15556	0.207802	0.259436	0.247861	0.522331	0.365061	3.97615	0.0918128	7.00406e-05	0.00013195	11.0911	0.000221	0.000618379	0.000207653	0.000331348	0.572863	2.0816	0.0373792	0.120826	0	Nter_12h	1.08247	Not Sig.	Not Sig.	Synthesis	Not Sig.
ENSG00000110841.14	PPFIBP1	protein_coding	coding	expressed	0.737475	0.121257	0.237211	0.460834	0.728328	0.514095	5.60725	0.0916839	2.05568e-08	4.87037e-08	13.2931	3.2e-05	9.33069e-05	1.8449e-07	3.55675e-07	0.635351	2.49831	0.0124786	0.0498065	0	Nter_24h	1.15513	Not Sig.	Not Sig.	Synthesis	Not Sig.
ENSG00000061794.13	MRPS35	protein_coding	coding	expressed	0.214106	0.0406814	0.27412	0.830464	0.93782	0.032294	0.453689	0.0711809	0.650052	0.922988	0.83817	0.525057	0.899102	0.872645	0.9762	0.0729754	0.257672	0.79666	0.999998	0	Ctrl_12h	0.264386	Not Sig.	Not Sig.	Not Sig.	Not Sig.
ENSG00000061794.13	MRPS35	protein_coding	coding	expressed	-0.443209	-0.0841468	0.273907	0.657615	0.855059	0.0933025	1.29127	0.0722566	0.196611	0.611438	1.53689	0.321125	0.796365	0.393788	0.760741	0.00915568	0.0323205	0.974216	0.999522	0.901871	Ctrl_24h	0.404301	Not Sig.	Not Sig.	Not Sig.	Not Sig.
ENSG00000061794.13	MRPS35	protein_coding	coding	expressed	-0.294748	-0.0567485	0.277766	0.768187	0.910348	0.803842	13.1466	0.0611442	1.77883e-39	2.08801e-37	17.5962	5e-07	1.40198e-05	1.2365e-37	1.34311e-35	0.747093	2.62677	0.00862007	0.138024	0.0705966	Nter_0h	1.26942	Not Sig.	Not Sig.	Synthesis	Not Sig.
ENSG00000061794.13	MRPS35	protein_coding	coding	expressed	3.97248	0.666345	0.241998	7.11294e-05	0.000686195	0.635207	9.07796	0.0699724	1.10632e-19	5.89697e-19	50.8939	5e-07	2.04425e-06	4.26504e-22	2.21558e-21	1.30155	5.16671	2.38257e-07	6.32745e-06	0	Nter_12h	1.71512	Not Sig.	Not Sig.	Synthesis	Not Sig.
ENSG00000061794.13	MRPS35	protein_coding	coding	expressed	3.28322	0.553213	0.24309	0.00102629	0.00745242	0.665725	9.50182	0.0700629	2.0626e-21	1.03275e-20	46.7152	5e-07	1.8191e-06	1.17509e-22	5.13337e-22	1.21894	4.81822	1.44847e-06	2.64209e-05	0	Nter_24h	1.67866	Not Sig.	Not Sig.	Synthesis	Not Sig.
ENSG00000087448.11	KLHL42	protein_coding	coding	up 4:inverse	-0.483289	-0.0790654	0.236023	0.628891	0.838016	0.138564	1.32633	0.104472	0.18473	0.63224	1.52536	0.32329	0.820267	0.36626	0.789	0.0594989	0.230517	0.81769	0.999998	0.570604	Ctrl_12h	0.402323	Not Sig.	Not Sig.	Not Sig.	Not Sig.
ENSG00000087448.11	KLHL42	protein_coding	coding	up 4:inverse	-2.11117	-0.392377	0.268136	0.0347576	0.138591	0.129943	1.2164	0.106826	0.223834	0.646503	-0.581128	0.630284	0.926301	0.0455609	0.311234	-0.262434	-0.909233	0.363227	0.999522	1	Ctrl_24h	-0.198967	Not Sig.	Not Sig.	Not Sig.	Not Sig.
ENSG00000087448.11	KLHL42	protein_coding	coding	up 4:inverse	-0.843799	-0.147867	0.252817	0.398781	0.676699	0.812204	9.02508	0.0899941	1.79564e-19	7.24082e-18	7.12445	0.00498	0.0277083	3.22826e-18	1.20879e-16	0.664337	2.47558	0.013302	0.178389	0.182056	Nter_0h	0.909794	Not Sig.	Not Sig.	Not Sig.	Not Sig.
ENSG00000087448.11	KLHL42	protein_coding	coding	up 4:inverse	-4.19008	-0.736745	0.25367	2.7885e-05	0.000293838	0.588637	5.71896	0.102927	1.07176e-08	2.82946e-08	-14.619	1.4e-05	4.88138e-05	8.9176e-12	2.58709e-11	-0.148108	-0.541023	0.588492	0.760616	1	Nter_12h	-1.19365	Not Sig.	Not Sig.	Degradation	Not Sig.
ENSG00000087448.11	KLHL42	protein_coding	coding	up 4:inverse	-3.46923	-0.589885	0.245306	0.000521948	0.00412016	0.839201	8.20862	0.102234	2.23751e-16	8.61905e-16	-15.0711	1e-05	3.21006e-05	5.20796e-18	1.83818e-17	0.249316	0.938133	0.348176	0.556021	0.702913	Nter_24h	-1.20604	Not Sig.	Not Sig.	Degradation	Not Sig.
ENSG00000123106.11	CCDC91	protein_coding	coding	up 1:early	-1.46906	-0.511855	0.502669	0.141817	0.371699	-0.113421	-1.02743	0.110392	0.304216	0.744895	3.18752	0.097826	0.580635	0.178752	0.626879	-0.625276	-1.21496	0.224382	0.999998	0	Ctrl_12h	0.621957	Not Sig.	Not Sig.	Not Sig.	Not Sig.
ENSG00000123106.11	CCDC91	protein_coding	coding	up 1:early	0.00309998	0.000981332	0.4567	0.997527	0.998885	-0.0569336	-0.50448	0.112856	0.613924	0.896285	0.822466	0.531343	0.899503	0.912705	0.977612	-0.0559523	-0.118937	0.905326	0.999522	0.0172364	Ctrl_24h	0.26066	Not Sig.	Not Sig.	Not Sig.	Not Sig.
ENSG00000123106.11	CCDC91	protein_coding	coding	up 1:early	-2.49129	-0.82347	0.476869	0.0127282	0.0632674	0.894869	9.56481	0.0935585	1.12413e-21	5.33606e-20	-8.20737	0.002085	0.0143733	7.66932e-22	3.6549e-20	0.0713991	0.146924	0.883192	0.980023	0.920213	Nter_0h	-0.964136	Not Sig.	Not Sig.	Not Sig.	Not Sig.
ENSG00000123106.11	CCDC91	protein_coding	coding	up 1:early	-1.41122	-0.401208	0.410156	0.158179	0.398722	1.12456	10.6951	0.105147	1.07266e-26	8.08824e-26	2.381	0.176103	0.23962	1.06285e-25	6.50497e-25	0.723355	1.70837	0.0875683	0.221856	0.356768	Nter_12h	0.529045	Not Sig.	Upregulated	Not Sig.	Not Sig.
ENSG00000123106.11	CCDC91	protein_coding	coding	up 1:early	-1.72504	-0.486553	0.406918	0.084521	0.263203	1.45866	13.9735	0.104388	2.26383e-44	2.78236e-43	-1.28287	0.383096	0.457507	1.98932e-43	1.82815e-42	0.972111	2.31403	0.0206659	0.0734362	0.333561	Nter_24h	-0.358481	Not Sig.	Upregulated	Not Sig.	Not Sig.
ENSG00000064763.12	FAR2	protein_coding	coding	expressed	1.2018	0.622248	0.746974	0.229441	0.499245	-0.0450274	-0.324586	0.138722	0.745494	0.943366	0.140074	0.875448	0.982286	0.473084	0.85274	0.577221	0.759754	0.447401	0.999998	1	Ctrl_12h	0.056933	Not Sig.	Not Sig.	Not Sig.	Not Sig.
ENSG00000064763.12	FAR2	protein_coding	coding	expressed	1.13617	0.647124	0.821713	0.255887	0.53232	-0.109187	-0.754624	0.144691	0.450475	0.819335	0.375244	0.731488	0.953169	0.364309	0.744573	0.537937	0.644734	0.5191	0.999522	1	Ctrl_24h	0.13838	Not Sig.	Not Sig.	Not Sig.	Not Sig.
ENSG00000064763.12	FAR2	protein_coding	coding	expressed	0.90508	0.460595	0.734188	0.365423	0.646349	0.28898	2.40316	0.12025	0.0162539	0.0412661	6.09992	0.010962	0.0494964	0.0363863	0.0774832	0.749576	1.00753	0.313678	0.736517	0	Nter_0h	0.851253	Not Sig.	Not Sig.	Not Sig.	Not Sig.
ENSG00000064763.12	FAR2	protein_coding	coding	expressed	-0.290767	-0.161321	0.800425	0.771229	0.911889	0.49487	3.67953	0.134493	0.000233662	0.000415894	4.9419	0.02653	0.0463919	0.00173385	0.00251201	0.333548	0.410953	0.681107	0.824095	0.325988	Nter_12h	0.773925	Not Sig.	Not Sig.	Not Sig.	Not Sig.
ENSG00000064763.12	FAR2	protein_coding	coding	expressed	0.936817	0.528265	0.813526	0.348853	0.6303	-0.184049	-1.28862	0.142826	0.197529	0.231606	0.897413	0.502784	0.571677	0.253237	0.275641	0.344216	0.416742	0.676867	0.818637	1	Nter_24h	0.278162	Not Sig.	Not Sig.	Not Sig.	Not Sig.
ENSG00000087502.19	ERGIC2	protein_coding	coding	up 4:inverse	0.60978	0.154396	0.365289	0.542008	0.785795	-0.142269	-0.88146	0.161401	0.378069	0.798672	0.902234	0.501774	0.890027	0.52974	0.878106	0.012127	0.0303663	0.975775	0.999998	1	Ctrl_12h	0.279264	Not Sig.	Not Sig.	Not Sig.	Not Sig.
ENSG00000087502.19	ERGIC2	protein_coding	coding	up 4:inverse	1.71259	0.4437	0.373776	0.0867885	0.268062	0.0281274	0.173676	0.161953	0.86212	0.97081	0.581124	0.630287	0.926301	0.268809	0.668852	0.471827	1.15827	0.246752	0.999522	0	Ctrl_24h	0.198966	Not Sig.	Not Sig.	Not Sig.	Not Sig.
ENSG00000087502.19	ERGIC2	protein_coding	coding	up 4:inverse	-0.685695	-0.179622	0.377922	0.492905	0.752197	0.795726	5.72008	0.139111	1.06476e-08	1.33588e-07	5.41983	0.018434	0.0723185	1.05308e-07	1.15427e-06	0.616104	1.52989	0.126044	0.528781	0.225733	Nter_0h	0.807524	Not Sig.	Not Sig.	Not Sig.	Not Sig.
ENSG00000087502.19	ERGIC2	protein_coding	coding	up 4:inverse	1.95906	0.458204	0.337431	0.0501058	0.18179	0.267426	1.66318	0.160792	0.0962772	0.120419	5.97564	0.012154	0.0233122	0.0305562	0.0381422	0.725629	1.94131	0.0522207	0.153543	0	Nter_12h	0.843584	Not Sig.	Not Sig.	Not Sig.	Not Sig.
ENSG00000087502.19	ERGIC2	protein_coding	coding	up 4:inverse	1.72258	0.397546	0.332952	0.0849639	0.264171	0.480816	2.99494	0.160543	0.00274501	0.00416152	10.0504	0.000489	0.00118558	0.00218382	0.00298936	0.878362	2.37629	0.0174879	0.0646783	0	Nter_24h	1.04338	Not Sig.	Not Sig.	Synthesis	Not Sig.
ENSG00000133687.16	TMTC1	protein_coding	coding	down 3:late	0.444609	0.22045	0.715329	0.656602	0.854499	-0.174017	-0.839567	0.20727	0.401151	0.815994	0.998025	0.469107	0.878047	0.614793	0.90945	0.0464323	0.0623459	0.950287	0.999998	1	Ctrl_12h	0.300601	Not Sig.	Not Sig.	Not Sig.	Not Sig.
ENSG00000133687.16	TMTC1	protein_coding	coding	down 3:late	-0.139037	-0.0904295	0.938329	0.889421	0.960777	-0.5819	-2.64271	0.220191	0.00822453	0.130526	4.68411	0.031753	0.35218	0.0432893	0.303983	-0.672329	-0.697569	0.485447	0.999522	0	Ctrl_24h	0.754662	Not Sig.	Not Sig.	Not Sig.	Not Sig.
ENSG00000133687.16	TMTC1	protein_coding	coding	down 3:late	-0.245045	-0.128702	0.757729	0.806422	0.927121	0.0766547	0.426514	0.179724	0.669734	0.768384	0.592069	0.624844	0.775635	0.872795	0.907101	-0.0520471	-0.0668341	0.946714	0.992955	1	Nter_0h	0.201962	Not Sig.	Not Sig.	Not Sig.	Not Sig.
ENSG00000133687.16	TMTC1	protein_coding	coding	down 3:late	-0.985286	-0.563572	0.825205	0.324484	0.607406	-0.111652	-0.536936	0.207944	0.591312	0.633109	1.40631	0.351738	0.426865	0.508637	0.532439	-0.675225	-0.793447	0.427518	0.632138	0	Nter_12h	0.381351	Not Sig.	Not Sig.	Not Sig.	Not Sig.
ENSG00000133687.16	TMTC1	protein_coding	coding	down 3:late	0.551367	0.3053	0.798842	0.581382	0.810507	-0.636025	-2.92765	0.217247	0.00341531	0.00512232	3.16731	0.099189	0.14319	0.0143397	0.0180436	-0.330725	-0.399496	0.689528	0.827145	0.480013	Nter_24h	0.619856	Not Sig.	Not Sig.	Not Sig.	Not Sig.
ENSG00000133704.10	IPO8	protein_coding	coding	up 3:late	1.14266	0.322653	0.407375	0.253181	0.5289	0.00791467	0.0892852	0.0886449	0.928855	0.986352	0.247856	0.804229	0.968477	0.575564	0.896487	0.330568	0.792903	0.427834	0.999998	0	Ctrl_12h	0.0961645	Not Sig.	Not Sig.	Not Sig.	Not Sig.
ENSG00000133704.10	IPO8	protein_coding	coding	up 3:late	0.547954	0.163291	0.429924	0.583723	0.811599	0.10169	1.13725	0.0894167	0.255432	0.673316	2.48078	0.163329	0.655763	0.432861	0.786223	0.26498	0.603429	0.546223	0.999522	0	Ctrl_24h	0.541677	Not Sig.	Not Sig.	Not Sig.	Not Sig.
ENSG00000133704.10	IPO8	protein_coding	coding	up 3:late	-0.855372	-0.238201	0.401757	0.392345	0.671511	0.751088	9.83399	0.0763767	8.03682e-23	3.98765e-21	7.6492	0.003259	0.0200172	1.66524e-21	7.72224e-20	0.512886	1.25415	0.209789	0.646747	0.317142	Nter_0h	0.936976	Not Sig.	Not Sig.	Not Sig.	Not Sig.
ENSG00000133704.10	IPO8	protein_coding	coding	up 3:late	1.35565	0.354192	0.376936	0.175212	0.424971	0.742577	8.48972	0.0874677	2.07129e-17	9.69844e-17	25.38	5e-07	2.04425e-06	1.49367e-16	5.85472e-16	1.09677	2.83439	0.00459137	0.0248466	0	Nter_12h	1.42127	Not Sig.	Not Sig.	Synthesis	Not Sig.
ENSG00000133704.10	IPO8	protein_coding	coding	up 3:late	2.71071	0.64713	0.344416	0.00671389	0.0374523	1.04786	12.0251	0.0871388	2.62132e-33	2.20553e-32	52.2365	5e-07	1.8191e-06	1.42598e-33	9.57299e-33	1.69499	4.77101	1.83304e-06	3.20769e-05	0	Nter_24h	1.72621	Not Sig.	Upregulated	Synthesis	Increased Syn.
ENSG00000110888.19	CAPRIN2	protein_coding	coding	up 1:early	-0.664108	-0.140952	0.3062	0.506621	0.762163	-0.136428	-0.777244	0.175528	0.437015	0.840231	1.78568	0.268941	0.790551	0.555225	0.887496	-0.27738	-0.785905	0.431923	0.999998	0	Ctrl_12h	0.444932	Not Sig.	Not Sig.	Not Sig.	Not Sig.
ENSG00000110888.19	CAPRIN2	protein_coding	coding	up 1:early	-0.503686	-0.11655	0.33383	0.614482	0.830044	-0.0823085	-0.465282	0.1769	0.64173	0.906876	0.994359	0.470667	0.870507	0.761282	0.930424	-0.198858	-0.526352	0.598644	0.999522	0	Ctrl_24h	0.299803	Not Sig.	Not Sig.	Not Sig.	Not Sig.
ENSG00000110888.19	CAPRIN2	protein_coding	coding	up 1:early	-0.712799	-0.149386	0.302354	0.47597	0.739742	0.888402	5.88908	0.150856	3.88349e-09	5.29076e-08	5.42034	0.018425	0.0723185	3.90183e-08	4.66709e-07	0.739016	2.18709	0.0287358	0.263495	0.168151	Nter_0h	0.807558	Not Sig.	Not Sig.	Not Sig.	Not Sig.
ENSG00000110888.19	CAPRIN2	protein_coding	coding	up 1:early	-5.27388	-1.01989	0.278994	1.33567e-07	2.10237e-06	1.7688	10.2955	0.171804	7.38662e-25	5.14206e-24	-37.4759	5e-07	2.04425e-06	7.14242e-30	5.21916e-29	0.748916	2.28572	0.0222706	0.0817653	0.576597	Nter_12h	-1.58519	Stabilized	Upregulated	Degradation	Stabilized
ENSG00000110888.19	CAPRIN2	protein_coding	coding	up 1:early	-3.04355	-0.551455	0.261399	0.00233801	0.0151735	1.79383	10.438	0.171856	1.66324e-25	9.99687e-25	-14.7209	1.7e-05	5.28407e-05	2.4932e-26	1.27321e-25	1.24238	3.97138	7.14561e-05	0.000737625	0.307417	Nter_24h	-1.19648	Not Sig.	Upregulated	Degradation	Not Sig.
ENSG00000285517.1	ENSG00000285517	lncRNA	lncRNA	up 2:delayed	-1.05554	-0.322184	0.440357	0.291179	0.571974	0.0217747	0.170342	0.127829	0.864741	0.972639	0.0984252	0.90675	0.985015	0.599055	0.903398	-0.300409	-0.655151	0.512371	0.999998	1	Ctrl_12h	0.0407705	Not Sig.	Not Sig.	Not Sig.	Not Sig.
ENSG00000285517.1	ENSG00000285517	lncRNA	lncRNA	up 2:delayed	-0.208365	-0.0635454	0.439982	0.834944	0.939621	-0.0891351	-0.672861	0.132472	0.501036	0.847485	1.23927	0.396289	0.836825	0.782904	0.939362	-0.152681	-0.332281	0.739677	0.999522	0	Ctrl_24h	0.350106	Not Sig.	Not Sig.	Not Sig.	Not Sig.
ENSG00000285517.1	ENSG00000285517	lncRNA	lncRNA	up 2:delayed	-0.892637	-0.270623	0.437385	0.372051	0.652749	0.474818	4.29848	0.110462	1.71977e-05	0.000110647	3.18331	0.097964	0.230739	8.29201e-05	0.000461573	0.204196	0.452644	0.650805	0.9151	0.56995	Nter_0h	0.62152	Not Sig.	Not Sig.	Not Sig.	Not Sig.
ENSG00000285517.1	ENSG00000285517	lncRNA	lncRNA	up 2:delayed	-2.31674	-0.690037	0.429703	0.0205177	0.0923895	0.682105	5.49094	0.124224	3.9979e-08	1.00969e-07	-3.74975	0.064883	0.10131	1.79816e-08	4.14937e-08	-0.00793114	-0.0177312	0.985853	0.994015	1	Nter_12h	-0.676671	Not Sig.	Not Sig.	Not Sig.	Not Sig.
ENSG00000285517.1	ENSG00000285517	lncRNA	lncRNA	up 2:delayed	-1.11701	-0.305072	0.394021	0.263989	0.541718	1.2898	10.5957	0.121729	3.12015e-26	1.9482e-25	5.46967	0.017742	0.0310652	5.02953e-25	2.44619e-24	0.984729	2.38783	0.0169484	0.0631467	0.236526	Nter_24h	0.810882	Not Sig.	Upregulated	Not Sig.	Not Sig.
ENSG00000013573.17	DDX11	protein_coding	coding	up 1:early	-2.98372	-0.699479	0.338214	0.00284767	0.018046	-0.216019	-2.95743	0.073043	0.00310216	0.0921249	13.6546	2.7e-05	0.00638312	0.000111634	0.0119112	-0.915499	-2.64586	0.00814827	0.999998	0	Ctrl_12h	1.16598	Not Sig.	Not Sig.	Synthesis	Not Sig.
ENSG00000013573.17	DDX11	protein_coding	coding	up 1:early	-2.98629	-0.746293	0.360539	0.00282384	0.0179176	-0.155396	-2.09287	0.0742503	0.0363606	0.287425	9.66847	0.000618	0.0468631	0.00104565	0.0408611	-0.90169	-2.44954	0.0143037	0.999522	0	Ctrl_24h	1.0281	Not Sig.	Not Sig.	Not Sig.	Not Sig.
ENSG00000013573.17	DDX11	protein_coding	coding	up 1:early	-4.335	-1.04973	0.349351	1.45758e-05	0.000162285	0.851006	13.7077	0.0620824	9.13302e-43	1.21008e-40	-37.0354	5e-07	1.40198e-05	1.45016e-45	2.10657e-43	-0.198722	-0.560058	0.57544	0.892196	1	Nter_0h	-1.58019	Stabilized	Not Sig.	Degradation	Not Sig.
ENSG00000013573.17	DDX11	protein_coding	coding	up 1:early	-10.4632	-2.31943	0.319808	1.27427e-25	1.20031e-23	2.20484	31.8605	0.069203	9.40749e-223	2.90836e-220	-281.309	5e-07	2.04425e-06	6.8277e-245	1.71503e-242	-0.114585	-0.350188	0.726198	0.852807	1	Nter_12h	-2.45072	Stabilized	Upregulated	Degradation	Stabilized
ENSG00000013573.17	DDX11	protein_coding	coding	up 1:early	-9.10372	-1.80723	0.286397	8.72932e-20	5.03104e-18	1.91739	27.5936	0.0694867	1.32751e-167	2.1341e-165	-206.138	5e-07	1.8191e-06	4.9729e-184	6.18126e-182	0.11016	0.373797	0.708555	0.841183	0.942547	Nter_24h	-2.31626	Stabilized	Upregulated	Degradation	Stabilized
ENSG00000291250.1	ENSG00000291250	lncRNA	lncRNA	up 4:inverse	0.218611	0.225761	1.48988	0.826953	0.936307	-0.381621	-1.65778	0.230201	0.0973628	0.49509	2.34531	0.179956	0.70286	0.283356	0.730473	-0.15586	-0.103386	0.917657	0.999998	0.591585	Ctrl_12h	0.524437	Not Sig.	Not Sig.	Not Sig.	Not Sig.
ENSG00000291250.1	ENSG00000291250	lncRNA	lncRNA	up 4:inverse	0.589381	0.630305	1.54287	0.555606	0.794851	-0.364907	-1.51439	0.24096	0.129928	0.517052	1.58109	0.311376	0.790537	0.261934	0.662338	0.265398	0.169956	0.865045	0.999522	1	Ctrl_24h	0.411803	Not Sig.	Not Sig.	Not Sig.	Not Sig.
ENSG00000291250.1	ENSG00000291250	lncRNA	lncRNA	up 4:inverse	-0.812624	-0.767987	1.36345	0.416434	0.691304	1.72667	9.48988	0.181949	2.3131e-21	1.07266e-19	7.78722	0.002933	0.0184087	4.75767e-20	2.01983e-18	0.958683	0.696952	0.485833	0.854887	0.444779	Nter_0h	0.943851	Not Sig.	Upregulated	Not Sig.	Not Sig.
ENSG00000291250.1	ENSG00000291250	lncRNA	lncRNA	up 4:inverse	-0.523737	-0.591014	1.62802	0.600461	0.821761	0.867285	4.14749	0.209111	3.36147e-05	6.5433e-05	4.60416	0.034307	0.0582099	0.000238389	0.000378241	0.276271	0.168315	0.866335	0.93414	0.681453	Nter_12h	0.74851	Not Sig.	Not Sig.	Not Sig.	Not Sig.
ENSG00000291250.1	ENSG00000291250	lncRNA	lncRNA	up 4:inverse	0.233751	0.233868	1.44341	0.815178	0.93118	0.14791	0.665431	0.222276	0.505775	0.547506	1.24235	0.3941	0.468513	0.777596	0.791247	0.381777	0.261415	0.793773	0.894775	0	Nter_24h	0.350703	Not Sig.	Not Sig.	Not Sig.	Not Sig.
ENSG00000139146.14	SINHCAF	protein_coding	coding	expressed	2.729	0.343396	0.181537	0.0063526	0.0357645	0.0902285	0.82718	0.10908	0.408135	0.823557	3.60845	0.071519	0.521578	0.0180325	0.246505	0.433624	2.04745	0.0406142	0.999998	0	Ctrl_12h	0.663555	Not Sig.	Not Sig.	Not Sig.	Not Sig.
ENSG00000139146.14	SINHCAF	protein_coding	coding	expressed	1.4866	0.186522	0.181014	0.137121	0.363964	0.16351	1.49433	0.10942	0.135088	0.524222	4.66236	0.032281	0.354474	0.0924083	0.428977	0.350033	1.65488	0.0979491	0.999522	0	Ctrl_24h	0.752997	Not Sig.	Not Sig.	Not Sig.	Not Sig.
ENSG00000139146.14	SINHCAF	protein_coding	coding	expressed	0.309804	0.0413516	0.192566	0.75671	0.904424	0.761567	8.0707	0.0943619	6.98945e-16	2.06549e-14	15.6815	6e-06	0.000139926	1.91333e-14	5.2549e-13	0.802918	3.7442	0.000180967	0.0103901	0	Nter_0h	1.22223	Not Sig.	Not Sig.	Synthesis	Not Sig.
ENSG00000139146.14	SINHCAF	protein_coding	coding	expressed	1.13498	0.150416	0.191197	0.256384	0.532924	-0.0021749	-0.0199002	0.10929	0.984123	0.986332	0.00992754	0.986816	0.988949	0.59977	0.621204	0.148241	0.673124	0.500868	0.694933	1	Nter_12h	0.00429022	Not Sig.	Not Sig.	Not Sig.	Not Sig.
ENSG00000139146.14	SINHCAF	protein_coding	coding	expressed	3.16433	0.377907	0.172297	0.00155438	0.0106702	0.12951	1.18569	0.109228	0.235745	0.272102	5.68842	0.015007	0.0267583	0.00326557	0.00439872	0.507417	2.48731	0.0128712	0.0510315	0	Nter_24h	0.825324	Not Sig.	Not Sig.	Not Sig.	Not Sig.
ENSG00000170456.16	DENND5B	protein_coding	coding	down 2:delayed	0.803564	0.123467	0.221669	0.421649	0.695442	0.201611	0.979785	0.205771	0.327192	0.761886	2.38765	0.174493	0.69489	0.411231	0.817108	0.325078	1.0748	0.282464	0.999998	0	Ctrl_12h	0.529898	Not Sig.	Not Sig.	Not Sig.	Not Sig.
ENSG00000170456.16	DENND5B	protein_coding	coding	down 2:delayed	1.24558	0.185882	0.215299	0.21292	0.478217	0.268977	1.30272	0.206473	0.19267	0.60597	3.75054	0.06434	0.467817	0.172036	0.555351	0.45486	1.52482	0.127304	0.999522	0	Ctrl_24h	0.676743	Not Sig.	Not Sig.	Not Sig.	Not Sig.
ENSG00000170456.16	DENND5B	protein_coding	coding	down 2:delayed	1.61965	0.253335	0.225657	0.105308	0.305598	0.862711	4.84451	0.17808	1.26928e-06	1.04248e-05	15.7585	5e-06	0.000119376	2.2493e-06	1.8189e-05	1.11605	3.88243	0.000103418	0.00677671	0	Nter_0h	1.22423	Not Sig.	Not Sig.	Synthesis	Not Sig.
ENSG00000170456.16	DENND5B	protein_coding	coding	down 2:delayed	0.890115	0.133276	0.216013	0.373404	0.653999	0.0089025	0.0431267	0.206426	0.965601	0.970187	0.10885	0.898636	0.918987	0.728365	0.744229	0.142179	0.475853	0.634179	0.793619	0	Nter_12h	0.0448729	Not Sig.	Not Sig.	Not Sig.	Not Sig.
ENSG00000170456.16	DENND5B	protein_coding	coding	down 2:delayed	0.912856	0.133102	0.210357	0.361318	0.64204	-0.145889	-0.704746	0.207009	0.480968	0.522859	0.50768	0.662971	0.71806	0.477893	0.500648	-0.0127872	-0.043327	0.965441	0.984762	0.91235	Nter_24h	0.178309	Not Sig.	Not Sig.	Not Sig.	Not Sig.
ENSG00000151743.11	AMN1	protein_coding	coding	up 4:inverse	-0.024215	-0.00685125	0.408187	0.980681	0.993096	0.0256197	0.277989	0.0921607	0.781021	0.952679	0.447321	0.693779	0.943161	0.970177	0.993537	0.0187684	0.044851	0.964226	0.999998	0.267421	Ctrl_12h	0.160565	Not Sig.	Not Sig.	Not Sig.	Not Sig.
ENSG00000151743.11	AMN1	protein_coding	coding	up 4:inverse	0.733981	0.225228	0.442703	0.46296	0.729997	-0.101673	-1.05722	0.0961698	0.29041	0.707251	0.950914	0.485318	0.875964	0.404229	0.768246	0.123555	0.272732	0.785059	0.999522	1	Ctrl_24h	0.290238	Not Sig.	Not Sig.	Not Sig.	Not Sig.
ENSG00000151743.11	AMN1	protein_coding	coding	up 4:inverse	-0.981128	-0.276477	0.406544	0.326529	0.60925	0.895085	11.4158	0.0784077	3.48738e-30	2.74819e-28	7.44397	0.003845	0.0227028	7.96516e-29	6.07822e-27	0.618608	1.49409	0.135152	0.549771	0.308883	Nter_0h	0.926547	Not Sig.	Not Sig.	Not Sig.	Not Sig.
ENSG00000151743.11	AMN1	protein_coding	coding	up 4:inverse	2.4712	0.616936	0.360169	0.013466	0.0661982	0.92642	10.514	0.0881127	7.44368e-26	5.39354e-25	43.1606	5e-07	2.04425e-06	6.33167e-26	3.89893e-25	1.54336	4.16234	3.15002e-05	0.00040973	0	Nter_12h	1.64504	Not Sig.	Not Sig.	Synthesis	Not Sig.
ENSG00000151743.11	AMN1	protein_coding	coding	up 4:inverse	0.499389	0.125086	0.361362	0.617505	0.831808	0.943057	10.6754	0.0883394	1.3271e-26	8.41708e-26	22.7665	5e-07	1.8191e-06	5.00433e-25	2.4359e-24	1.06814	2.87133	0.00408753	0.0207596	0	Nter_24h	1.37597	Not Sig.	Not Sig.	Synthesis	Not Sig.
ENSG00000174718.12	RESF1	protein_coding	coding	up 4:inverse	-0.805967	-0.097759	0.17499	0.420262	0.694157	0.138614	0.489028	0.283448	0.624822	0.913156	0.404612	0.715768	0.948901	0.613714	0.909188	0.0408551	0.122646	0.902387	0.999998	0.70526	Ctrl_12h	0.147556	Not Sig.	Not Sig.	Not Sig.	Not Sig.
ENSG00000174718.12	RESF1	protein_coding	coding	up 4:inverse	-1.22308	-0.15424	0.181935	0.221298	0.489272	0.11846	0.41716	0.283967	0.676562	0.918736	0.171179	0.854037	0.975655	0.43404	0.78707	-0.0357806	-0.106095	0.915507	0.999522	1	Ctrl_24h	0.0686232	Not Sig.	Not Sig.	Not Sig.	Not Sig.
ENSG00000174718.12	RESF1	protein_coding	coding	up 4:inverse	0.287846	0.0372768	0.186833	0.773465	0.912885	0.846157	3.44868	0.245357	0.000563342	0.00234457	6.62508	0.007328	0.0367423	0.00380759	0.0120178	0.883434	2.86463	0.00417497	0.0879001	0	Nter_0h	0.882245	Not Sig.	Not Sig.	Not Sig.	Not Sig.
ENSG00000174718.12	RESF1	protein_coding	coding	up 4:inverse	4.61216	0.534078	0.167061	3.98499e-06	4.94007e-05	0.591206	2.08816	0.283122	0.036783	0.0494557	13.0427	4.8e-05	0.000150673	2.45312e-06	4.72405e-06	1.12528	3.42306	0.000619204	0.00497669	0	Nter_12h	1.14745	Not Sig.	Not Sig.	Synthesis	Not Sig.
ENSG00000174718.12	RESF1	protein_coding	coding	up 4:inverse	0.192979	0.0214823	0.1606	0.846976	0.944264	1.33377	4.71858	0.282663	2.37499e-06	4.79492e-06	8.6171	0.001495	0.00329168	2.83964e-05	4.61484e-05	1.35525	4.1687	3.06336e-05	0.000366055	0	Nter_24h	0.983044	Not Sig.	Upregulated	Synthesis	Increased Syn.
ENSG00000151746.15	BICD1	protein_coding	coding	up 3:late	-0.531762	-0.0804352	0.218225	0.594891	0.818481	0.140724	1.47492	0.0954113	0.140234	0.571604	1.62475	0.301386	0.808466	0.290635	0.736482	0.0602887	0.253132	0.800166	0.999998	0.571582	Ctrl_12h	0.419088	Not Sig.	Not Sig.	Not Sig.	Not Sig.
ENSG00000151746.15	BICD1	protein_coding	coding	up 3:late	-1.42366	-0.255175	0.258587	0.154544	0.392595	0.00543546	0.054905	0.0989975	0.956214	0.992346	0.011517	0.985022	0.997977	0.430334	0.784953	-0.24974	-0.90195	0.367084	0.999522	1	Ctrl_24h	0.00497319	Not Sig.	Not Sig.	Not Sig.	Not Sig.
ENSG00000151746.15	BICD1	protein_coding	coding	up 3:late	-1.22422	-0.194797	0.22956	0.220869	0.488698	0.627502	7.59737	0.0825946	3.02212e-14	7.54403e-13	3.10722	0.103613	0.239322	2.24547e-13	5.45841e-12	0.432705	1.77362	0.0761257	0.420067	0.310432	Nter_0h	0.613548	Not Sig.	Not Sig.	Not Sig.	Not Sig.
ENSG00000151746.15	BICD1	protein_coding	coding	up 3:late	-3.89261	-0.597535	0.221461	9.91727e-05	0.000922913	0.842867	9.10115	0.092611	8.93774e-20	4.78518e-19	-20.5573	5e-07	2.04425e-06	4.79355e-22	2.48798e-21	0.245332	1.02202	0.306769	0.516585	0.708931	Nter_12h	-1.3336	Not Sig.	Not Sig.	Degradation	Not Sig.
ENSG00000151746.15	BICD1	protein_coding	coding	up 3:late	-5.69545	-0.87801	0.222406	1.23049e-08	2.25334e-07	1.26678	13.863	0.0913788	1.06145e-43	1.27979e-42	-56.3145	5e-07	1.8191e-06	1.54335e-49	1.684e-48	0.388775	1.61689	0.105903	0.245222	0.693101	Nter_24h	-1.75826	Not Sig.	Upregulated	Degradation	Not Sig.
ENSG00000139132.16	FGD4	protein_coding	coding	up 1:early	-0.884207	-0.286292	0.467122	0.376584	0.657088	-0.151706	-0.540822	0.280511	0.58863	0.90145	1.36155	0.362662	0.833816	0.555629	0.887756	-0.437999	-0.803851	0.421483	0.999998	0	Ctrl_12h	0.373197	Not Sig.	Not Sig.	Not Sig.	Not Sig.
ENSG00000139132.16	FGD4	protein_coding	coding	up 1:early	1.1924	0.389819	0.471646	0.233105	0.503871	-0.0906388	-0.317033	0.285897	0.751219	0.940023	0.13982	0.875904	0.978221	0.480216	0.812492	0.299181	0.542454	0.587506	0.999522	1	Ctrl_24h	0.0568363	Not Sig.	Not Sig.	Not Sig.	Not Sig.
ENSG00000139132.16	FGD4	protein_coding	coding	up 1:early	-0.83191	-0.232734	0.403606	0.40546	0.682568	1.94313	8.29371	0.234289	1.09772e-16	3.45567e-15	6.64571	0.007227	0.0363673	1.72028e-15	5.23773e-14	1.71039	3.66503	0.000247308	0.0133713	0.119773	Nter_0h	0.883418	Not Sig.	Upregulated	Not Sig.	Not Sig.
ENSG00000139132.16	FGD4	protein_coding	coding	up 1:early	1.40456	0.352641	0.362215	0.160152	0.401862	2.25929	8.58161	0.263271	9.35555e-18	4.45321e-17	26.0744	5e-07	2.04425e-06	6.29921e-17	2.52492e-16	2.61193	5.833	5.44386e-09	2.15202e-07	0	Nter_12h	1.43256	Not Sig.	Upregulated	Synthesis	Increased Syn.
ENSG00000139132.16	FGD4	protein_coding	coding	up 1:early	0.745711	0.188476	0.364636	0.455842	0.724084	2.74225	10.4609	0.262143	1.30616e-25	7.89413e-25	24.8858	5e-07	1.8191e-06	3.51782e-24	1.65101e-23	2.93072	6.52597	6.75609e-11	3.63652e-09	0	Nter_24h	1.41306	Not Sig.	Upregulated	Synthesis	Increased Syn.
ENSG00000087470.21	DNM1L	protein_coding	coding	up 1:early	-0.568029	-0.127591	0.32406	0.570016	0.803484	-0.0267	-0.378845	0.0704775	0.704803	0.935476	0.83398	0.526653	0.899286	0.768115	0.956043	-0.154291	-0.465244	0.641757	0.999998	0	Ctrl_12h	0.263395	Not Sig.	Not Sig.	Not Sig.	Not Sig.
ENSG00000087470.21	DNM1L	protein_coding	coding	up 1:early	1.146	0.268092	0.3375	0.251795	0.527082	-0.0874779	-1.22183	0.0715958	0.221772	0.643848	0.59555	0.623841	0.924297	0.216956	0.612433	0.180614	0.523504	0.600624	0.999522	1	Ctrl_24h	0.202911	Not Sig.	Not Sig.	Not Sig.	Not Sig.
ENSG00000087470.21	DNM1L	protein_coding	coding	up 1:early	-0.803059	-0.17318	0.311118	0.421941	0.695657	1.01004	16.717	0.0604202	9.85446e-63	2.37631e-60	13.8776	2.1e-05	0.000375107	6.01404e-61	1.45023e-58	0.836864	2.64053	0.00827775	0.134309	0.171458	Nter_0h	1.17253	Not Sig.	Upregulated	Synthesis	Increased Syn.
ENSG00000087470.21	DNM1L	protein_coding	coding	up 1:early	2.91686	0.616793	0.305069	0.00353569	0.0217766	0.882815	12.7616	0.0691773	2.68531e-37	3.08057e-36	58.0745	5e-07	2.04425e-06	8.62595e-38	8.20861e-37	1.49961	4.79393	1.63542e-06	3.33078e-05	0	Nter_12h	1.7714	Not Sig.	Not Sig.	Synthesis	Not Sig.
ENSG00000087470.21	DNM1L	protein_coding	coding	up 1:early	4.0518	0.783277	0.278895	5.08247e-05	0.000506023	0.908677	13.1242	0.0692368	2.39351e-39	2.50726e-38	74.6114	5e-07	1.8191e-06	1.21425e-41	1.05553e-40	1.69195	5.8879	3.91135e-09	1.46004e-07	0	Nter_24h	1.87859	Not Sig.	Not Sig.	Synthesis	Not Sig.
ENSG00000139131.13	YARS2	protein_coding	coding	expressed	0.920533	0.157456	0.246771	0.357294	0.638131	0.118725	1.11558	0.106425	0.264603	0.714004	2.84905	0.125156	0.629539	0.317537	0.758685	0.276181	1.02768	0.3041	0.999998	0	Ctrl_12h	0.585354	Not Sig.	Not Sig.	Not Sig.	Not Sig.
ENSG00000139131.13	YARS2	protein_coding	coding	expressed	0.786402	0.136714	0.25081	0.431632	0.703859	0.23442	2.17369	0.107844	0.0297283	0.258578	5.25996	0.020494	0.284019	0.0687244	0.377793	0.371135	1.3594	0.174019	0.999522	0	Ctrl_24h	0.796572	Not Sig.	Not Sig.	Not Sig.	Not Sig.
ENSG00000139131.13	YARS2	protein_coding	coding	expressed	-1.41348	-0.240792	0.245769	0.157515	0.397547	1.05213	11.5353	0.0912097	8.756e-31	7.1817e-29	2.53462	0.157148	0.315842	9.93834e-30	7.88333e-28	0.811342	3.09497	0.0019683	0.0549348	0.228861	Nter_0h	0.548343	Not Sig.	Upregulated	Not Sig.	Not Sig.
ENSG00000139131.13	YARS2	protein_coding	coding	expressed	2.00768	0.323437	0.232418	0.0446772	0.166896	0.500704	4.75576	0.105284	1.97705e-06	4.32697e-06	17.3182	1e-06	3.93891e-06	1.52299e-06	2.99261e-06	0.824142	3.23	0.00123792	0.00867056	0	Nter_12h	1.26288	Not Sig.	Not Sig.	Synthesis	Not Sig.
ENSG00000139131.13	YARS2	protein_coding	coding	expressed	2.04304	0.309056	0.21824	0.0410485	0.156614	0.663082	6.31846	0.104944	2.64189e-10	7.09742e-10	23.2283	5e-07	1.8191e-06	2.8464e-10	6.59602e-10	0.972139	4.01443	5.95904e-05	0.000635178	0	Nter_24h	1.38432	Not Sig.	Not Sig.	Synthesis	Not Sig.
ENSG00000057294.17	PKP2	protein_coding	coding	up 4:inverse	0.313882	0.0659435	0.303096	0.753611	0.902936	0.0848529	1.0483	0.080943	0.294498	0.737214	2.04129	0.224384	0.744777	0.556032	0.887947	0.150796	0.480675	0.630747	0.999998	0	Ctrl_12h	0.483058	Not Sig.	Not Sig.	Not Sig.	Not Sig.
ENSG00000057294.17	PKP2	protein_coding	coding	up 4:inverse	1.15155	0.243874	0.305532	0.249506	0.524368	-0.0615491	-0.738027	0.0833967	0.460498	0.82525	0.355638	0.74206	0.953306	0.363502	0.743973	0.182325	0.575684	0.564829	0.999522	1	Ctrl_24h	0.132144	Not Sig.	Not Sig.	Not Sig.	Not Sig.
ENSG00000057294.17	PKP2	protein_coding	coding	up 4:inverse	0.0331585	0.00688814	0.299697	0.973548	0.991107	1.14934	16.6342	0.069095	3.94148e-62	9.31811e-60	27.7186	5e-07	1.40198e-05	5.46479e-60	1.29194e-57	1.15623	3.75937	0.00017034	0.00992167	0	Nter_0h	1.45816	Not Sig.	Upregulated	Synthesis	Increased Syn.
ENSG00000057294.17	PKP2	protein_coding	coding	up 4:inverse	2.29403	0.46144	0.290195	0.0217887	0.0968358	0.875258	11.0982	0.0788651	1.28055e-28	1.05318e-27	43.5922	5e-07	2.04425e-06	1.92664e-28	1.33044e-27	1.3367	4.44498	8.79008e-06	0.000142258	0	Nter_12h	1.64926	Not Sig.	Not Sig.	Synthesis	Not Sig.
ENSG00000057294.17	PKP2	protein_coding	coding	up 4:inverse	-0.54695	-0.109045	0.287629	0.584413	0.811966	0.73173	9.21177	0.0794342	3.20789e-20	1.51617e-19	10.0066	0.0005	0.00120884	8.70313e-19	3.18753e-18	0.622685	2.08677	0.0369085	0.11377	0.149023	Nter_24h	1.04165	Not Sig.	Not Sig.	Synthesis	Not Sig.
ENSG00000139133.7	ALG10	protein_coding	coding	up 4:inverse	-0.337698	-0.157379	0.672345	0.735591	0.894597	0.343672	1.57633	0.21802	0.114949	0.530938	2.04238	0.224229	0.744777	0.293436	0.738614	0.186293	0.263569	0.792112	0.999998	0.457933	Ctrl_12h	0.483213	Not Sig.	Not Sig.	Not Sig.	Not Sig.
ENSG00000139133.7	ALG10	protein_coding	coding	up 4:inverse	0.551664	0.234229	0.612549	0.581179	0.810458	0.528812	2.38948	0.221308	0.0168724	0.192642	5.22122	0.021104	0.288387	0.0551558	0.338947	0.763041	1.17156	0.241373	0.999522	0	Ctrl_24h	0.793876	Not Sig.	Not Sig.	Not Sig.	Not Sig.
ENSG00000139133.7	ALG10	protein_coding	coding	up 4:inverse	-0.187148	-0.0760482	0.586242	0.851544	0.945833	1.06551	5.65835	0.188308	1.52835e-08	1.867e-07	8.1823	0.002132	0.0146303	2.49322e-07	2.51766e-06	0.989462	1.60694	0.108068	0.49243	0.0713725	Nter_0h	0.962951	Not Sig.	Upregulated	Not Sig.	Not Sig.
ENSG00000139133.7	ALG10	protein_coding	coding	up 4:inverse	0.775133	0.32161	0.598588	0.438261	0.709582	0.295228	1.33843	0.220578	0.180757	0.215333	3.22425	0.095765	0.141865	0.280081	0.304943	0.616838	0.966928	0.33358	0.54373	0	Nter_12h	0.625749	Not Sig.	Not Sig.	Not Sig.	Not Sig.
ENSG00000139133.7	ALG10	protein_coding	coding	up 4:inverse	-0.63706	-0.283951	0.643039	0.524086	0.774248	0.592756	2.72987	0.217137	0.00633586	0.00921378	2.71941	0.137313	0.189621	0.0222729	0.0274544	0.308805	0.454989	0.649117	0.799266	0.479035	Nter_24h	0.570474	Not Sig.	Not Sig.	Not Sig.	Not Sig.
ENSG00000175548.9	ALG10B	protein_coding	coding	expressed	0.806385	0.283222	0.506711	0.420021	0.694087	0.198151	0.869491	0.227894	0.384579	0.803895	2.12132	0.211719	0.734354	0.456012	0.841213	0.481374	0.866404	0.386269	0.999998	0	Ctrl_12h	0.494339	Not Sig.	Not Sig.	Not Sig.	Not Sig.
ENSG00000175548.9	ALG10B	protein_coding	coding	expressed	0.431377	0.157288	0.526035	0.666194	0.859714	0.332124	1.44114	0.230459	0.149545	0.547959	2.97567	0.114037	0.579656	0.329397	0.720264	0.489413	0.852185	0.394111	0.999522	0	Ctrl_24h	0.59941	Not Sig.	Not Sig.	Not Sig.	Not Sig.
ENSG00000175548.9	ALG10B	protein_coding	coding	expressed	-0.305232	-0.12354	0.583918	0.760189	0.906247	0.159955	0.798473	0.200326	0.424596	0.550705	1.06035	0.448839	0.632473	0.687767	0.759587	0.036415	0.0589882	0.952961	0.994145	0.772342	Nter_0h	0.313941	Not Sig.	Not Sig.	Not Sig.	Not Sig.
ENSG00000175548.9	ALG10B	protein_coding	coding	expressed	0.881049	0.400907	0.656474	0.378291	0.658598	-0.946299	-3.85554	0.245439	0.000115475	0.000212433	2.90244	0.121003	0.173724	0.0004822	0.000741378	-0.545392	-0.77818	0.436463	0.639887	0.423658	Nter_12h	0.591336	Not Sig.	Not Sig.	Not Sig.	Not Sig.
ENSG00000175548.9	ALG10B	protein_coding	coding	expressed	1.37955	0.531165	0.555478	0.167725	0.413909	-0.284211	-1.20687	0.235495	0.227484	0.263627	0.306155	0.76915	0.809713	0.162772	0.180963	0.246954	0.409315	0.682308	0.822412	1	Nter_24h	0.115995	Not Sig.	Not Sig.	Not Sig.	Not Sig.
ENSG00000139117.14	CPNE8	protein_coding	coding	expressed	0.238863	0.112816	0.681393	0.811212	0.929305	-0.073039	-0.472897	0.15445	0.636287	0.917498	0.659447	0.595905	0.916229	0.857519	0.9722	0.0397772	0.0569321	0.954599	0.999998	1	Ctrl_12h	0.219963	Not Sig.	Not Sig.	Not Sig.	Not Sig.
ENSG00000139117.14	CPNE8	protein_coding	coding	expressed	0.884961	0.425734	0.694047	0.376178	0.65653	-0.0380202	-0.240593	0.158027	0.809871	0.955053	0.180075	0.848054	0.974432	0.666761	0.896492	0.387714	0.544687	0.585969	0.999522	1	Ctrl_24h	0.0719097	Not Sig.	Not Sig.	Not Sig.	Not Sig.
ENSG00000139117.14	CPNE8	protein_coding	coding	expressed	1.11711	0.534138	0.689814	0.263947	0.541669	-0.171616	-1.25986	0.136219	0.207721	0.320309	0.650206	0.599556	0.755839	0.214022	0.3115	0.362522	0.515579	0.606148	0.901322	1	Nter_0h	0.217538	Not Sig.	Not Sig.	Not Sig.	Not Sig.
ENSG00000139117.14	CPNE8	protein_coding	coding	expressed	0.335686	0.155124	0.666686	0.737108	0.895302	0.264387	1.73244	0.15261	0.0831961	0.105172	3.41209	0.083485	0.125867	0.232517	0.256117	0.419511	0.613383	0.539623	0.726106	0	Nter_12h	0.644644	Not Sig.	Not Sig.	Not Sig.	Not Sig.
ENSG00000139117.14	CPNE8	protein_coding	coding	expressed	1.31345	0.580896	0.638056	0.189031	0.44572	0.203266	1.32259	0.153688	0.185972	0.219014	3.89724	0.0576	0.0886952	0.152852	0.1705	0.784162	1.19481	0.232159	0.423407	0	Nter_24h	0.689952	Not Sig.	Not Sig.	Not Sig.	Not Sig.
ENSG00000139116.19	KIF21A	protein_coding	coding	expressed	0.964672	0.245778	0.367568	0.334709	0.617397	0.0558416	0.492873	0.113298	0.622102	0.912604	1.28049	0.384167	0.846313	0.534955	0.879761	0.30162	0.784175	0.432938	0.999998	0	Ctrl_12h	0.358029	Not Sig.	Not Sig.	Not Sig.	Not Sig.
ENSG00000139116.19	KIF21A	protein_coding	coding	expressed	1.10757	0.298184	0.388407	0.268046	0.546287	-0.0723425	-0.630622	0.114716	0.528287	0.86017	0.331615	0.75538	0.955779	0.418403	0.776126	0.225842	0.557643	0.577088	0.999522	1	Ctrl_24h	0.124379	Not Sig.	Not Sig.	Not Sig.	Not Sig.
ENSG00000139116.19	KIF21A	protein_coding	coding	expressed	1.2274	0.359397	0.422437	0.219671	0.487348	-0.237217	-2.39141	0.0991956	0.0167838	0.0424238	0.970439	0.478406	0.658313	0.0243445	0.0559943	0.12218	0.281568	0.778275	0.952172	1	Nter_0h	0.294563	Not Sig.	Not Sig.	Not Sig.	Not Sig.
ENSG00000139116.19	KIF21A	protein_coding	coding	expressed	4.41417	1.12717	0.368397	1.01397e-05	0.00011668	-0.58339	-5.05006	0.115521	4.4167e-07	1.02094e-06	-14.0408	2.1e-05	7.04695e-05	1.21507e-10	3.2426e-10	0.543784	1.40846	0.158996	0.338158	1	Nter_12h	-1.17727	Destabilized	Not Sig.	Degradation	Not Sig.
ENSG00000139116.19	KIF21A	protein_coding	coding	expressed	3.78719	0.962822	0.366778	0.00015236	0.00135994	-0.336161	-2.92557	0.114905	0.00343831	0.0051549	-6.30156	0.009387	0.0175553	8.09997e-06	1.37818e-05	0.626661	1.63042	0.103013	0.240191	1	Nter_24h	-0.863415	Not Sig.	Not Sig.	Not Sig.	Not Sig.
ENSG00000151229.13	SLC2A13	protein_coding	coding	down 3:late	0.197678	0.0717726	0.523812	0.843297	0.942827	0.0710599	0.379697	0.187149	0.70417	0.935476	0.695235	0.580961	0.914124	0.903309	0.982251	0.142833	0.256782	0.797347	0.999998	0	Ctrl_12h	0.22923	Not Sig.	Not Sig.	Not Sig.	Not Sig.
ENSG00000151229.13	SLC2A13	protein_coding	coding	down 3:late	0.0608901	0.0253744	0.601206	0.951447	0.984239	-0.142928	-0.741469	0.192763	0.458409	0.823507	1.16599	0.417245	0.845079	0.798055	0.943626	-0.117553	-0.186193	0.852294	0.999522	0.177533	Ctrl_24h	0.335656	Not Sig.	Not Sig.	Not Sig.	Not Sig.
ENSG00000151229.13	SLC2A13	protein_coding	coding	down 3:late	0.70087	0.274955	0.565977	0.483384	0.745352	0.0747351	0.455758	0.16398	0.648564	0.750455	1.06377	0.447758	0.63197	0.677153	0.751564	0.34969	0.593446	0.552883	0.883311	0	Nter_0h	0.314662	Not Sig.	Not Sig.	Not Sig.	Not Sig.
ENSG00000151229.13	SLC2A13	protein_coding	coding	down 3:late	0.00705907	0.00284093	0.580614	0.994368	0.998093	-0.235702	-1.23527	0.19081	0.21673	0.254268	2.00952	0.229664	0.300181	0.546262	0.569255	-0.232861	-0.381012	0.703194	0.839447	0.0120531	Nter_12h	0.478498	Not Sig.	Not Sig.	Not Sig.	Not Sig.
ENSG00000151229.13	SLC2A13	protein_coding	coding	down 3:late	-0.26422	-0.125856	0.687199	0.791611	0.920266	-0.613579	-3.13084	0.195979	0.00174307	0.00270166	5.94061	0.012401	0.0225689	0.0104671	0.0133519	-0.739435	-1.03476	0.300783	0.505751	0	Nter_24h	0.841397	Not Sig.	Not Sig.	Not Sig.	Not Sig.
ENSG00000018236.15	CNTN1	protein_coding	coding	expressed	0.109376	0.080479	1.06153	0.912904	0.969445	-0.0125253	-0.0447922	0.279632	0.964273	0.994381	0.0682621	0.93127	0.990166	0.99253	0.99866	0.0679537	0.0619029	0.95064	0.999998	1	Ctrl_12h	0.0286778	Not Sig.	Not Sig.	Not Sig.	Not Sig.
ENSG00000018236.15	CNTN1	protein_coding	coding	expressed	0.821947	0.593172	1.04115	0.411107	0.686796	-0.136015	-0.47469	0.286534	0.635008	0.903717	0.385201	0.72611	0.952013	0.61166	0.874645	0.457158	0.423351	0.672039	0.999522	1	Ctrl_24h	0.141513	Not Sig.	Not Sig.	Not Sig.	Not Sig.
ENSG00000018236.15	CNTN1	protein_coding	coding	expressed	0.210508	0.175422	1.20223	0.833271	0.938996	0.270704	1.11527	0.242725	0.264735	0.384428	2.05624	0.221775	0.401312	0.55401	0.645506	0.446125	0.363741	0.716051	0.934921	0	Nter_0h	0.485187	Not Sig.	Not Sig.	Not Sig.	Not Sig.
ENSG00000018236.15	CNTN1	protein_coding	coding	expressed	1.00202	0.701056	1.00937	0.316333	0.599242	-0.567728	-1.96406	0.289059	0.0495235	0.0650583	1.24094	0.395315	0.469819	0.0807778	0.0955684	0.133328	0.126986	0.898951	0.951338	1	Nter_12h	0.35043	Not Sig.	Not Sig.	Not Sig.	Not Sig.
ENSG00000018236.15	CNTN1	protein_coding	coding	expressed	0.350722	0.340312	1.39987	0.725797	0.890155	-1.29655	-4.22296	0.307023	2.4111e-05	4.47102e-05	5.41598	0.018443	0.0321619	0.000209179	0.000314866	-0.956237	-0.667229	0.504626	0.694288	0.262475	Nter_24h	0.807263	Not Sig.	Downregulated	Not Sig.	Not Sig.
ENSG00000151233.11	GXYLT1	protein_coding	coding	up 1:early	0.0505221	0.0128745	0.367642	0.959706	0.986444	-0.0369186	-0.172911	0.213513	0.862722	0.972077	0.273687	0.788745	0.964741	0.984271	0.99734	-0.0240441	-0.056555	0.9549	0.999998	0.348728	Ctrl_12h	0.105063	Not Sig.	Not Sig.	Not Sig.	Not Sig.
ENSG00000151233.11	GXYLT1	protein_coding	coding	up 1:early	0.33257	0.0839586	0.364214	0.739459	0.896202	0.160139	0.744968	0.214961	0.456291	0.822159	1.4646	0.337836	0.806493	0.703989	0.91021	0.244098	0.577175	0.563821	0.999522	0	Ctrl_24h	0.391747	Not Sig.	Not Sig.	Not Sig.	Not Sig.
ENSG00000151233.11	GXYLT1	protein_coding	coding	up 1:early	1.27217	0.31847	0.36116	0.203314	0.465278	0.371945	2.01354	0.184722	0.0440575	0.0935709	5.85009	0.013289	0.0572245	0.0511946	0.101807	0.690416	1.70196	0.0887623	0.450804	0	Nter_0h	0.835696	Not Sig.	Not Sig.	Not Sig.	Not Sig.
ENSG00000151233.11	GXYLT1	protein_coding	coding	up 1:early	-1.16411	-0.293014	0.363136	0.244379	0.517955	0.716794	3.41441	0.209932	0.000639201	0.00108639	1.60387	0.306094	0.381022	0.00152526	0.00222344	0.42378	1.01032	0.312341	0.522315	0.408784	Nter_12h	0.415619	Not Sig.	Not Sig.	Not Sig.	Not Sig.
ENSG00000151233.11	GXYLT1	protein_coding	coding	up 1:early	-2.52752	-0.589229	0.336328	0.011487	0.0582367	1.03395	4.94903	0.20892	7.45838e-07	1.56556e-06	-4.4259	0.038962	0.0629198	1.6771e-07	3.24727e-07	0.444725	1.12323	0.261341	0.460132	0.569879	Nter_24h	-0.734472	Not Sig.	Upregulated	Not Sig.	Not Sig.
ENSG00000015153.15	YAF2	protein_coding	coding	up 2:delayed	0.706612	0.196339	0.400868	0.479808	0.742548	0.171861	1.14562	0.150016	0.251951	0.704356	2.68071	0.141327	0.654119	0.376311	0.793608	0.368201	0.860245	0.389654	0.999998	0	Ctrl_12h	0.565932	Not Sig.	Not Sig.	Not Sig.	Not Sig.
ENSG00000015153.15	YAF2	protein_coding	coding	up 2:delayed	1.49676	0.44922	0.432995	0.134457	0.359599	0.133062	0.860757	0.154588	0.389372	0.778938	2.69433	0.13999	0.617311	0.206783	0.599035	0.582283	1.26648	0.20534	0.999522	0	Ctrl_24h	0.567535	Not Sig.	Not Sig.	Not Sig.	Not Sig.
ENSG00000015153.15	YAF2	protein_coding	coding	up 2:delayed	0.312598	0.103132	0.475974	0.754586	0.903245	-0.105403	-0.783743	0.134487	0.433191	0.559206	1.03502	0.457023	0.639568	0.692385	0.763707	-0.00227089	-0.00459129	0.996337	0.999891	0.978455	Nter_0h	0.308568	Not Sig.	Not Sig.	Not Sig.	Not Sig.
ENSG00000015153.15	YAF2	protein_coding	coding	up 2:delayed	-0.86418	-0.243575	0.406634	0.387489	0.667319	0.98065	6.76991	0.144854	1.28864e-11	4.2106e-11	5.21057	0.021653	0.0386943	1.34934e-10	3.5914e-10	0.737075	1.70752	0.0877254	0.222067	0.248381	Nter_12h	0.793131	Not Sig.	Not Sig.	Not Sig.	Not Sig.
ENSG00000015153.15	YAF2	protein_coding	coding	up 2:delayed	-0.854396	-0.229473	0.387478	0.392886	0.671925	1.18294	8.20797	0.144121	2.24951e-16	8.66252e-16	6.39263	0.008794	0.0165541	3.35534e-15	1.02574e-14	0.953471	2.30634	0.0210916	0.0746189	0.193985	Nter_24h	0.868799	Not Sig.	Upregulated	Not Sig.	Not Sig.
ENSG00000134283.18	PPHLN1	protein_coding	coding	expressed	0.595971	0.128226	0.310402	0.551195	0.7919	-0.0538623	-0.758436	0.0710176	0.44819	0.846464	0.786783	0.544293	0.904212	0.592452	0.900895	0.0743633	0.233537	0.815345	0.999998	1	Ctrl_12h	0.252072	Not Sig.	Not Sig.	Not Sig.	Not Sig.
ENSG00000134283.18	PPHLN1	protein_coding	coding	expressed	0.889456	0.195772	0.317542	0.373758	0.65424	0.033213	0.460073	0.0721908	0.645464	0.908791	1.16071	0.418767	0.845802	0.584285	0.860127	0.228985	0.703175	0.481947	0.999522	0	Ctrl_24h	0.334596	Not Sig.	Not Sig.	Not Sig.	Not Sig.
ENSG00000134283.18	PPHLN1	protein_coding	coding	expressed	0.396614	0.0921033	0.335028	0.691652	0.873007	-0.0944336	-1.51483	0.0623396	0.129817	0.222511	1.87322	0.252732	0.43581	0.306204	0.408137	-0.00233032	-0.00683822	0.994544	0.999891	0.975323	Nter_0h	0.458369	Not Sig.	Not Sig.	Not Sig.	Not Sig.
ENSG00000134283.18	PPHLN1	protein_coding	coding	expressed	1.18803	0.269181	0.326882	0.234821	0.506012	-0.508093	-6.92265	0.0733958	4.43271e-12	1.49874e-11	3.08622	0.105874	0.154899	2.97601e-11	8.30763e-11	-0.238912	-0.713127	0.475767	0.674307	0.529787	Nter_12h	0.611321	Not Sig.	Not Sig.	Not Sig.	Not Sig.
ENSG00000134283.18	PPHLN1	protein_coding	coding	expressed	2.2194	0.468457	0.304515	0.0264596	0.112681	-0.392368	-5.36137	0.0731843	8.2592e-08	1.87641e-07	-3.14268	0.100976	0.145421	4.57646e-08	9.23487e-08	0.0760888	0.242951	0.808044	0.903848	1	Nter_24h	-0.617281	Not Sig.	Not Sig.	Not Sig.	Not Sig.
ENSG00000139168.9	ZCRB1	protein_coding	coding	expressed	-1.39374	-0.291945	0.3022	0.163397	0.407192	-0.00295719	-0.0304646	0.0970698	0.975697	0.996538	0.0922188	0.911728	0.986113	0.452159	0.839625	-0.294903	-0.929097	0.352839	0.999998	0	Ctrl_12h	0.0383096	Not Sig.	Not Sig.	Not Sig.	Not Sig.
ENSG00000139168.9	ZCRB1	protein_coding	coding	expressed	-1.02554	-0.23308	0.327889	0.305109	0.587408	-0.026697	-0.27253	0.0979597	0.785214	0.949482	0.724648	0.569214	0.911667	0.581903	0.85965	-0.259777	-0.759116	0.447783	0.999522	0	Ctrl_24h	0.236701	Not Sig.	Not Sig.	Not Sig.	Not Sig.
ENSG00000139168.9	ZCRB1	protein_coding	coding	expressed	-0.927972	-0.21476	0.333882	0.353422	0.634316	-0.109814	-1.29754	0.0846326	0.194445	0.30455	3.32323	0.088304	0.215216	0.252736	0.354	-0.324574	-0.942321	0.346028	0.762965	0	Nter_0h	0.635809	Not Sig.	Not Sig.	Not Sig.	Not Sig.
ENSG00000139168.9	ZCRB1	protein_coding	coding	expressed	2.2288	0.495532	0.320756	0.0258272	0.110519	-0.761761	-7.67449	0.0992589	1.66075e-14	6.55868e-14	-4.56597	0.0353	0.0596129	1.56065e-14	5.39318e-14	-0.26623	-0.792909	0.427831	0.632262	0.650508	Nter_12h	-0.745541	Not Sig.	Not Sig.	Not Sig.	Not Sig.
ENSG00000139168.9	ZCRB1	protein_coding	coding	expressed	3.09908	0.674856	0.314162	0.00194123	0.0129313	-0.942152	-9.40558	0.100169	5.17416e-21	2.53288e-20	-13.7872	2.2e-05	6.53013e-05	5.41938e-22	2.30644e-21	-0.267296	-0.810615	0.417587	0.620021	0.716292	Nter_24h	-1.16989	Not Sig.	Not Sig.	Degradation	Not Sig.
ENSG00000139174.12	PRICKLE1	protein_coding	coding	up 3:late	0.524278	0.1923	0.529166	0.600085	0.821616	0.00309108	0.0072498	0.426368	0.994216	0.998966	0.0156424	0.980343	0.996545	0.904756	0.982606	0.195391	0.287524	0.773711	0.999998	0	Ctrl_12h	0.0067408	Not Sig.	Not Sig.	Not Sig.	Not Sig.
ENSG00000139174.12	PRICKLE1	protein_coding	coding	up 3:late	-0.55981	-0.241232	0.621683	0.575609	0.807278	-0.352754	-0.793088	0.444785	0.427726	0.805671	1.73943	0.278319	0.767366	0.591281	0.862785	-0.593986	-0.777051	0.437129	0.999522	0	Ctrl_24h	0.43766	Not Sig.	Not Sig.	Not Sig.	Not Sig.
ENSG00000139174.12	PRICKLE1	protein_coding	coding	up 3:late	0.597933	0.196681	0.474553	0.549885	0.790995	1.97236	5.48983	0.359275	4.02322e-08	4.56331e-07	12.2486	9.6e-05	0.0013289	4.12079e-07	3.94947e-06	2.16904	3.64414	0.00026829	0.0141257	0	Nter_0h	1.12217	Not Sig.	Upregulated	Synthesis	Increased Syn.
ENSG00000139174.12	PRICKLE1	protein_coding	coding	up 3:late	0.915826	0.29399	0.46312	0.359758	0.64038	0.944254	2.28001	0.414145	0.0226073	0.0314245	5.81327	0.013779	0.0259421	0.0472683	0.0576895	1.23824	1.99303	0.0462578	0.140972	0	Nter_12h	0.833356	Not Sig.	Not Sig.	Not Sig.	Not Sig.
ENSG00000139174.12	PRICKLE1	protein_coding	coding	up 3:late	0.632958	0.195095	0.444678	0.526761	0.775806	1.22349	2.96963	0.412002	0.00298156	0.00450202	6.72974	0.006737	0.0129923	0.0117107	0.0148815	1.41859	2.34012	0.0192778	0.0698204	0	Nter_24h	0.888165	Not Sig.	Upregulated	Not Sig.	Not Sig.
ENSG00000129317.15	PUS7L	protein_coding	coding	expressed	0.0391499	0.0105738	0.389651	0.968771	0.989603	-0.246841	-1.25102	0.197312	0.210927	0.66418	1.99437	0.232059	0.754567	0.528825	0.878085	-0.236267	-0.540953	0.58854	0.999998	0.0428366	Ctrl_12h	0.476306	Not Sig.	Not Sig.	Not Sig.	Not Sig.
ENSG00000129317.15	PUS7L	protein_coding	coding	expressed	-0.811606	-0.239629	0.42596	0.417018	0.691893	0.069854	0.35337	0.19768	0.723811	0.931077	0.290407	0.778958	0.960808	0.663404	0.895105	-0.169775	-0.361535	0.717699	0.999522	1	Ctrl_24h	0.110727	Not Sig.	Not Sig.	Not Sig.	Not Sig.
ENSG00000129317.15	PUS7L	protein_coding	coding	expressed	0.648317	0.185965	0.413826	0.51678	0.769605	-0.22534	-1.31368	0.171534	0.188955	0.297886	1.29382	0.380971	0.570676	0.324815	0.42759	-0.0393748	-0.0878962	0.929959	0.990107	0.825265	Nter_0h	0.36056	Not Sig.	Not Sig.	Not Sig.	Not Sig.
ENSG00000129317.15	PUS7L	protein_coding	coding	expressed	-0.285532	-0.0794891	0.401631	0.775237	0.913582	-0.37401	-1.88395	0.198524	0.0595712	0.0772811	3.61602	0.071819	0.110491	0.188199	0.210467	-0.453499	-1.01224	0.311426	0.521294	0	Nter_12h	0.664268	Not Sig.	Not Sig.	Not Sig.	Not Sig.
ENSG00000129317.15	PUS7L	protein_coding	coding	expressed	0.022915	0.00593223	0.373485	0.981718	0.993456	0.105973	0.539049	0.196592	0.589853	0.628756	0.892742	0.504417	0.57321	0.895434	0.902395	0.111905	0.265136	0.790904	0.893163	0	Nter_24h	0.277091	Not Sig.	Not Sig.	Not Sig.	Not Sig.
ENSG00000198001.16	IRAK4	protein_coding	coding	up 1:early	-0.833886	-0.281532	0.487075	0.404345	0.681539	0.108025	0.844898	0.127855	0.398168	0.81359	0.675462	0.589182	0.915189	0.455037	0.840863	-0.173508	-0.344551	0.730432	0.999998	1	Ctrl_12h	0.224135	Not Sig.	Not Sig.	Not Sig.	Not Sig.
ENSG00000198001.16	IRAK4	protein_coding	coding	up 1:early	-0.109917	-0.0393757	0.516816	0.912475	0.96931	0.106064	0.799351	0.132688	0.424087	0.803538	1.21782	0.402305	0.838622	0.754361	0.927338	0.0666888	0.124984	0.900536	0.999522	0.371243	Ctrl_24h	0.345926	Not Sig.	Not Sig.	Not Sig.	Not Sig.
ENSG00000198001.16	IRAK4	protein_coding	coding	up 1:early	0.543134	0.182863	0.485728	0.587037	0.813385	0.239881	2.12899	0.112674	0.0332552	0.0746385	4.6334	0.033459	0.109653	0.096365	0.167779	0.422744	0.84782	0.396538	0.799797	0	Nter_0h	0.750771	Not Sig.	Not Sig.	Not Sig.	Not Sig.
ENSG00000198001.16	IRAK4	protein_coding	coding	up 1:early	-3.1185	-0.982302	0.454436	0.00181772	0.0122055	1.69273	14.414	0.117437	4.22818e-47	6.66395e-46	-21.3998	5e-07	2.04425e-06	8.76855e-48	1.14791e-46	0.710431	1.5136	0.130127	0.293735	0.580305	Nter_12h	-1.35024	Not Sig.	Upregulated	Degradation	Not Sig.
ENSG00000198001.16	IRAK4	protein_coding	coding	up 1:early	-2.74135	-0.792597	0.417121	0.00611873	0.0346517	1.86778	15.9619	0.117015	2.35472e-57	4.25649e-56	-17.6877	5e-07	1.8191e-06	1.96649e-57	2.66404e-56	1.07519	2.48183	0.0130709	0.0516709	0.424351	Nter_24h	-1.27156	Not Sig.	Upregulated	Degradation	Not Sig.
ENSG00000151239.14	TWF1	protein_coding	coding	expressed	-1.00302	-0.187028	0.269011	0.315849	0.598697	0.0196083	0.151031	0.129829	0.879951	0.975592	0.0951983	0.909244	0.985908	0.63379	0.914773	-0.16742	-0.560493	0.575143	0.999998	1	Ctrl_12h	0.0394928	Not Sig.	Not Sig.	Not Sig.	Not Sig.
ENSG00000151239.14	TWF1	protein_coding	coding	expressed	1.80646	0.320865	0.256253	0.0708466	0.233107	0.0767297	0.589747	0.130106	0.55536	0.871532	2.02866	0.226658	0.722012	0.166643	0.548157	0.397594	1.38347	0.166522	0.999522	0	Ctrl_24h	0.481251	Not Sig.	Not Sig.	Not Sig.	Not Sig.
ENSG00000151239.14	TWF1	protein_coding	coding	expressed	-0.6186	-0.135959	0.317082	0.53618	0.782213	-0.100095	-0.888367	0.112673	0.374343	0.501384	2.00043	0.230822	0.411523	0.523038	0.617526	-0.236054	-0.701485	0.483001	0.853016	0	Nter_0h	0.477183	Not Sig.	Not Sig.	Not Sig.	Not Sig.
ENSG00000151239.14	TWF1	protein_coding	coding	expressed	4.60439	0.848721	0.26593	4.13672e-06	5.11133e-05	-0.615305	-4.71342	0.130543	2.43588e-06	5.29102e-06	-14.0014	2.1e-05	7.04695e-05	2.65223e-10	6.90966e-10	0.233416	0.78792	0.430743	0.634744	1	Nter_12h	-1.17613	Not Sig.	Not Sig.	Degradation	Not Sig.
ENSG00000151239.14	TWF1	protein_coding	coding	expressed	5.696	0.992826	0.251465	1.22653e-08	2.24745e-07	-0.342769	-2.63028	0.130316	0.00853139	0.0122078	-10.6862	0.000294	0.000740961	2.50932e-09	5.474e-09	0.650057	2.29519	0.0217224	0.0761967	1	Nter_24h	-1.06767	Not Sig.	Not Sig.	Degradation	Not Sig.
ENSG00000139173.10	TMEM117	protein_coding	coding	down 5:peak	1.07844	0.434066	0.580676	0.280837	0.561218	0.13084	0.53228	0.24581	0.594532	0.902659	1.44343	0.342583	0.828554	0.46583	0.847658	0.564906	0.895878	0.370318	0.999998	0	Ctrl_12h	0.388	Not Sig.	Not Sig.	Not Sig.	Not Sig.
ENSG00000139173.10	TMEM117	protein_coding	coding	down 5:peak	1.84834	0.74957	0.585064	0.0645525	0.218206	0.00369898	0.0144869	0.255332	0.988442	0.998762	0.0504402	0.946798	0.993231	0.239395	0.639147	0.753269	1.18002	0.237993	0.999522	0	Ctrl_24h	0.0213713	Not Sig.	Not Sig.	Not Sig.	Not Sig.
ENSG00000139173.10	TMEM117	protein_coding	coding	down 5:peak	0.586736	0.244709	0.601703	0.557381	0.795976	-0.0441834	-0.201672	0.219085	0.840173	0.892193	0.211044	0.82736	0.904887	0.823571	0.868293	0.200526	0.313152	0.754165	0.944318	1	Nter_0h	0.0831599	Not Sig.	Not Sig.	Not Sig.	Not Sig.
ENSG00000139173.10	TMEM117	protein_coding	coding	down 5:peak	2.64173	1.11882	0.611006	0.00824848	0.044327	-1.05518	-3.81449	0.276625	0.000136467	0.000249187	-3.84454	0.060408	0.0952326	1.65438e-05	2.95246e-05	0.0636349	0.0948772	0.924412	0.964816	1	Nter_12h	-0.685253	Not Sig.	Downregulated	Not Sig.	Not Sig.
ENSG00000139173.10	TMEM117	protein_coding	coding	down 5:peak	1.27991	0.577001	0.650385	0.200576	0.46136	-0.627001	-2.35976	0.265706	0.0182869	0.0250894	0.833737	0.525935	0.592691	0.0242381	0.0297323	-0.0499994	-0.0711668	0.943265	0.975616	0.920256	Nter_24h	0.263337	Not Sig.	Not Sig.	Not Sig.	Not Sig.
ENSG00000177119.17	ANO6	protein_coding	coding	expressed	-0.0939289	-0.0207255	0.318333	0.925166	0.974246	0.113444	1.12088	0.10121	0.262339	0.711809	1.7255	0.280806	0.794204	0.586355	0.897989	0.0927183	0.277571	0.781342	0.999998	0.182694	Ctrl_12h	0.435447	Not Sig.	Not Sig.	Not Sig.	Not Sig.
ENSG00000177119.17	ANO6	protein_coding	coding	expressed	0.646128	0.146907	0.328018	0.518196	0.77036	0.0465127	0.455423	0.102131	0.648805	0.909398	1.03816	0.456676	0.864086	0.702684	0.91021	0.19342	0.563003	0.573433	0.999522	0	Ctrl_24h	0.309239	Not Sig.	Not Sig.	Not Sig.	Not Sig.
ENSG00000177119.17	ANO6	protein_coding	coding	expressed	1.46316	0.333503	0.328839	0.143425	0.374487	0.131381	1.49142	0.088091	0.135851	0.230568	4.61798	0.033851	0.110577	0.0962166	0.167594	0.464884	1.36556	0.172076	0.60654	0	Nter_0h	0.74958	Not Sig.	Not Sig.	Not Sig.	Not Sig.
ENSG00000177119.17	ANO6	protein_coding	coding	expressed	2.62414	0.543775	0.298956	0.00868691	0.0463033	0.273361	2.70296	0.101134	0.0068725	0.0103113	11.5092	0.000156	0.000446768	0.000640361	0.000971418	0.817136	2.58916	0.00962109	0.0441327	0	Nter_12h	1.09723	Not Sig.	Not Sig.	Synthesis	Not Sig.
ENSG00000177119.17	ANO6	protein_coding	coding	expressed	2.29519	0.463568	0.291387	0.0217222	0.096608	0.280507	2.77056	0.101245	0.00559595	0.00818418	10.8839	0.000252	0.000641953	0.0012174	0.00170598	0.744075	2.41211	0.0158605	0.059928	0	Nter_24h	1.07496	Not Sig.	Not Sig.	Synthesis	Not Sig.
ENSG00000273015.3	LINC00938	lncRNA	lncRNA	down 4:inverse	-0.229948	-0.0612165	0.384072	0.818132	0.932422	-0.452026	-1.89731	0.238246	0.0577873	0.400443	3.53524	0.0755	0.528325	0.191556	0.639668	-0.513242	-1.13558	0.256133	0.999998	0	Ctrl_12h	0.656601	Not Sig.	Not Sig.	Not Sig.	Not Sig.
ENSG00000273015.3	LINC00938	lncRNA	lncRNA	down 4:inverse	0.323665	0.0844035	0.376217	0.746191	0.89953	-0.0612689	-0.257115	0.238294	0.79709	0.952218	0.336759	0.75252	0.955158	0.903807	0.975316	0.0231346	0.0519487	0.95857	0.999522	1	Ctrl_24h	0.126053	Not Sig.	Not Sig.	Not Sig.	Not Sig.
ENSG00000273015.3	LINC00938	lncRNA	lncRNA	down 4:inverse	0.100189	0.0291152	0.419251	0.920194	0.972356	-0.625403	-2.97637	0.210123	0.00291682	0.00964959	4.56282	0.035271	0.113732	0.0185747	0.0447642	-0.596287	-1.27151	0.203546	0.639603	0.0465543	Nter_0h	0.745295	Not Sig.	Not Sig.	Not Sig.	Not Sig.
ENSG00000273015.3	LINC00938	lncRNA	lncRNA	down 4:inverse	0.311798	0.0955852	0.442275	0.755194	0.903509	-0.930551	-3.72017	0.250137	0.000199088	0.000357044	4.91824	0.026994	0.0471146	0.00147381	0.00215496	-0.834966	-1.64328	0.100325	0.244271	0.102719	Nter_12h	0.772193	Not Sig.	Not Sig.	Not Sig.	Not Sig.
ENSG00000273015.3	LINC00938	lncRNA	lncRNA	down 4:inverse	-0.525874	-0.154117	0.422808	0.598976	0.820814	-0.444537	-1.84138	0.241416	0.0655662	0.0829693	3.97572	0.054409	0.0844068	0.166407	0.184799	-0.598654	-1.22958	0.218853	0.40746	0	Nter_24h	0.696856	Not Sig.	Not Sig.	Not Sig.	Not Sig.
ENSG00000189079.18	ARID2	protein_coding	coding	expressed	-0.559723	-0.0889883	0.229369	0.575669	0.807299	-0.106179	-0.515273	0.206063	0.606362	0.907811	1.13003	0.427428	0.865693	0.716454	0.939327	-0.195167	-0.632965	0.526756	0.999998	0	Ctrl_12h	0.328386	Not Sig.	Not Sig.	Not Sig.	Not Sig.
ENSG00000189079.18	ARID2	protein_coding	coding	expressed	0.571281	0.0974637	0.246132	0.567809	0.80225	-0.332275	-1.59942	0.207746	0.109726	0.479859	1.69882	0.286489	0.771198	0.235242	0.634168	-0.234811	-0.729031	0.465983	0.999522	0.293323	Ctrl_24h	0.431174	Not Sig.	Not Sig.	Not Sig.	Not Sig.
ENSG00000189079.18	ARID2	protein_coding	coding	expressed	-2.19389	-0.428943	0.282072	0.0282433	0.118272	0.120105	0.672586	0.178572	0.501211	0.623057	-0.377109	0.729642	0.846138	0.0744261	0.137336	-0.308838	-0.925096	0.354916	0.767987	1	Nter_0h	-0.138968	Not Sig.	Not Sig.	Not Sig.	Not Sig.
ENSG00000189079.18	ARID2	protein_coding	coding	expressed	2.31122	0.367331	0.229293	0.0208206	0.0934672	-0.267513	-1.29405	0.206725	0.195648	0.231494	-0.876559	0.51128	0.585201	0.0264911	0.0334103	0.0998184	0.323326	0.746449	0.864143	1	Nter_12h	-0.273362	Not Sig.	Not Sig.	Not Sig.	Not Sig.
ENSG00000189079.18	ARID2	protein_coding	coding	expressed	1.16868	0.178007	0.219744	0.242534	0.515792	0.102619	0.49811	0.206018	0.618407	0.656407	1.39566	0.35361	0.428318	0.434538	0.457975	0.280627	0.931647	0.351519	0.55944	0	Nter_24h	0.379425	Not Sig.	Not Sig.	Not Sig.	Not Sig.
ENSG00000139218.18	SCAF11	protein_coding	coding	expressed	1.17524	0.178692	0.219358	0.2399	0.512522	-0.0647997	-0.451879	0.143401	0.651356	0.923216	0.20701	0.82976	0.974463	0.446316	0.836243	0.113892	0.434584	0.663864	0.999998	1	Ctrl_12h	0.0817108	Not Sig.	Not Sig.	Not Sig.	Not Sig.
ENSG00000139218.18	SCAF11	protein_coding	coding	expressed	0.212302	0.0318398	0.216367	0.831871	0.938529	-0.0864644	-0.60099	0.14387	0.547847	0.867263	0.854081	0.519683	0.893689	0.813874	0.948287	-0.0546246	-0.21023	0.833488	0.999522	0.368242	Ctrl_24h	0.268129	Not Sig.	Not Sig.	Not Sig.	Not Sig.
ENSG00000139218.18	SCAF11	protein_coding	coding	expressed	-0.46968	-0.0848326	0.260576	0.638584	0.844038	-0.478477	-3.83645	0.124719	0.000124824	0.00062892	8.06762	0.002347	0.0156928	0.000831949	0.00332807	-0.56331	-1.94994	0.0511831	0.353971	0	Nter_0h	0.957493	Not Sig.	Not Sig.	Not Sig.	Not Sig.
ENSG00000139218.18	SCAF11	protein_coding	coding	expressed	4.25618	0.669909	0.227076	2.07953e-05	0.000225192	-0.978507	-6.75511	0.144854	1.42728e-11	4.64975e-11	-17.7141	5e-07	2.04425e-06	1.09087e-14	3.80243e-14	-0.308598	-1.14574	0.251904	0.455899	0.684624	Nter_12h	-1.27217	Not Sig.	Not Sig.	Degradation	Not Sig.
ENSG00000139218.18	SCAF11	protein_coding	coding	expressed	3.10026	0.458799	0.2135	0.00193348	0.0128895	-0.520443	-3.60946	0.144189	0.000306835	0.000514679	-5.29521	0.020278	0.0350325	9.09922e-06	1.54194e-05	-0.0616432	-0.239271	0.810895	0.905946	0.881556	Nter_24h	-0.79901	Not Sig.	Not Sig.	Not Sig.	Not Sig.
ENSG00000111371.16	SLC38A1	protein_coding	coding	expressed	0.0125078	0.00185189	0.213604	0.99002	0.99665	0.200415	2.21013	0.0906802	0.0270963	0.285328	3.63755	0.070019	0.519284	0.123892	0.549565	0.202267	0.871634	0.383408	0.999998	0	Ctrl_12h	0.666288	Not Sig.	Not Sig.	Not Sig.	Not Sig.
ENSG00000111371.16	SLC38A1	protein_coding	coding	expressed	-0.378812	-0.0570105	0.217123	0.704827	0.879396	0.153576	1.68771	0.0909966	0.0914672	0.442037	2.11742	0.212544	0.706371	0.241214	0.640563	0.0965652	0.410182	0.681673	0.999522	0.371221	Ctrl_24h	0.493796	Not Sig.	Not Sig.	Not Sig.	Not Sig.
ENSG00000111371.16	SLC38A1	protein_coding	coding	expressed	1.02069	0.184696	0.261059	0.307401	0.589843	-0.389383	-4.92717	0.0790276	8.34276e-07	7.12894e-06	3.01797	0.110588	0.249646	4.14853e-06	3.19405e-05	-0.204686	-0.750431	0.452995	0.838908	0.474331	Nter_0h	0.604006	Not Sig.	Not Sig.	Not Sig.	Not Sig.
ENSG00000111371.16	SLC38A1	protein_coding	coding	expressed	6.89056	1.00569	0.210563	5.5573e-12	1.53892e-10	-0.0557389	-0.612925	0.0909393	0.539926	0.584791	-3.22197	0.095909	0.142026	8.26113e-11	2.23078e-10	0.949946	4.1417	3.44745e-05	0.000442662	1	Nter_12h	-0.625515	Destabilized	Not Sig.	Not Sig.	Not Sig.
ENSG00000111371.16	SLC38A1	protein_coding	coding	expressed	7.70344	1.0411	0.194977	1.32449e-14	4.74713e-13	0.355801	3.92282	0.0907004	8.75184e-05	0.000154587	36.6261	5e-07	1.8191e-06	4.90316e-17	1.64535e-16	1.3969	6.49599	8.24869e-11	4.36203e-09	0	Nter_24h	1.57549	Destabilized	Not Sig.	Synthesis	Not Sig.
ENSG00000134294.14	SLC38A2	protein_coding	coding	expressed	-0.387889	-0.041564	0.154591	0.698098	0.87591	0.296699	0.788101	0.376473	0.430637	0.835222	0.981547	0.474506	0.880662	0.661946	0.924821	0.255135	0.626902	0.530723	0.999998	0.140088	Ctrl_12h	0.297004	Not Sig.	Not Sig.	Not Sig.	Not Sig.
ENSG00000134294.14	SLC38A2	protein_coding	coding	expressed	-0.477078	-0.0505591	0.152892	0.633307	0.840749	0.413431	1.098	0.376529	0.272202	0.688382	1.26968	0.387777	0.832728	0.475447	0.808756	0.362871	0.892922	0.371899	0.999522	0.122292	Ctrl_24h	0.355964	Not Sig.	Not Sig.	Not Sig.	Not Sig.
ENSG00000134294.14	SLC38A2	protein_coding	coding	expressed	0.945957	0.115487	0.176132	0.34417	0.626078	0.20539	0.62982	0.32611	0.528812	0.646773	1.62441	0.30187	0.490884	0.492085	0.588364	0.320878	0.865753	0.386626	0.790488	0	Nter_0h	0.419032	Not Sig.	Not Sig.	Not Sig.	Not Sig.
ENSG00000134294.14	SLC38A2	protein_coding	coding	expressed	5.60197	0.561513	0.144608	2.11934e-08	3.74785e-07	0.809477	2.15052	0.37641	0.031514	0.0428564	15.5608	5e-06	1.82571e-05	1.47783e-08	3.42988e-08	1.37099	3.4	0.000673848	0.00533459	0	Nter_12h	1.21908	Not Sig.	Not Sig.	Synthesis	Not Sig.
ENSG00000134294.14	SLC38A2	protein_coding	coding	expressed	5.50676	0.528182	0.138376	3.65498e-08	6.23311e-07	1.20387	3.19865	0.37637	0.00138073	0.00216397	22.8383	5e-07	1.8191e-06	1.24698e-09	2.77243e-09	1.73206	4.31933	1.56505e-05	0.000207133	0	Nter_24h	1.37728	Not Sig.	Upregulated	Synthesis	Increased Syn.
ENSG00000257261.7	SLC38A4-AS1	lncRNA	lncRNA	up 2:delayed	0.631513	0.29441	0.67258	0.527705	0.776639	-0.200084	-0.884389	0.22624	0.376486	0.797097	0.88601	0.507586	0.890484	0.519749	0.875149	0.0943255	0.132926	0.894252	0.999998	1	Ctrl_12h	0.275544	Not Sig.	Not Sig.	Not Sig.	Not Sig.
ENSG00000257261.7	SLC38A4-AS1	lncRNA	lncRNA	up 2:delayed	0.87981	0.414459	0.679621	0.378962	0.659082	-0.190446	-0.822577	0.231523	0.410748	0.793942	0.619907	0.61308	0.921339	0.445197	0.792253	0.224013	0.312007	0.755035	0.999522	1	Ctrl_24h	0.20949	Not Sig.	Not Sig.	Not Sig.	Not Sig.
ENSG00000257261.7	SLC38A4-AS1	lncRNA	lncRNA	up 2:delayed	-0.298246	-0.157266	0.760735	0.765515	0.908912	-0.185322	-0.936612	0.197864	0.348958	0.475249	1.80902	0.264565	0.4501	0.619751	0.701957	-0.342588	-0.435837	0.662955	0.919504	0	Nter_0h	0.448555	Not Sig.	Not Sig.	Not Sig.	Not Sig.
ENSG00000257261.7	SLC38A4-AS1	lncRNA	lncRNA	up 2:delayed	-0.657543	-0.352493	0.773394	0.510832	0.765295	0.546673	2.48558	0.219938	0.0129341	0.0186494	2.42668	0.170395	0.233392	0.0397724	0.0489722	0.194181	0.2415	0.809167	0.900746	0.644796	Nter_12h	0.534873	Not Sig.	Not Sig.	Not Sig.	Not Sig.
ENSG00000257261.7	SLC38A4-AS1	lncRNA	lncRNA	up 2:delayed	0.796757	0.347263	0.628791	0.425592	0.698582	0.500996	2.26764	0.220933	0.0233514	0.031592	5.51032	0.017204	0.0302066	0.0557667	0.0655788	0.848259	1.27275	0.203106	0.386497	0	Nter_24h	0.813603	Not Sig.	Not Sig.	Not Sig.	Not Sig.
ENSG00000005175.10	RPAP3	protein_coding	coding	expressed	0.815693	0.208564	0.368882	0.414676	0.68968	-0.113052	-0.830557	0.136115	0.406224	0.820409	0.679108	0.587659	0.915189	0.468481	0.850261	0.0955127	0.242915	0.808071	0.999998	1	Ctrl_12h	0.225079	Not Sig.	Not Sig.	Not Sig.	Not Sig.
ENSG00000005175.10	RPAP3	protein_coding	coding	expressed	0.379962	0.103055	0.391295	0.703974	0.878962	-0.0835646	-0.60916	0.13718	0.542418	0.865414	0.763561	0.553671	0.908624	0.749466	0.925683	0.0194903	0.0470049	0.962509	0.999522	1	Ctrl_24h	0.24639	Not Sig.	Not Sig.	Not Sig.	Not Sig.
ENSG00000005175.10	RPAP3	protein_coding	coding	expressed	-0.179968	-0.0490053	0.392846	0.857178	0.948248	0.0300938	0.254726	0.118142	0.798935	0.863305	0.370178	0.733502	0.84947	0.944096	0.959726	-0.0189115	-0.0461002	0.96323	0.995609	1	Nter_0h	0.136777	Not Sig.	Not Sig.	Not Sig.	Not Sig.
ENSG00000005175.10	RPAP3	protein_coding	coding	expressed	0.57997	0.167709	0.417182	0.561935	0.798842	-0.426358	-3.1032	0.137393	0.00191439	0.00308538	3.27039	0.092581	0.138047	0.00842829	0.0112686	-0.258649	-0.588877	0.555943	0.738217	0.393352	Nter_12h	0.630468	Not Sig.	Not Sig.	Not Sig.	Not Sig.
ENSG00000005175.10	RPAP3	protein_coding	coding	expressed	2.01231	0.513596	0.368216	0.0441877	0.165447	-0.16952	-1.23919	0.1368	0.215277	0.250757	-0.469748	0.681448	0.733722	0.0537949	0.0633899	0.344076	0.875943	0.381061	0.587601	1	Nter_24h	-0.167243	Not Sig.	Not Sig.	Not Sig.	Not Sig.
ENSG00000211584.14	SLC48A1	protein_coding	coding	expressed	-0.728152	-0.122248	0.242211	0.46652	0.732656	-0.0029186	-0.0210092	0.13892	0.983238	0.997639	0.0496133	0.947351	0.990931	0.816192	0.962842	-0.125167	-0.448269	0.653959	0.999998	0	Ctrl_12h	0.0210293	Not Sig.	Not Sig.	Not Sig.	Not Sig.
ENSG00000211584.14	SLC48A1	protein_coding	coding	expressed	-0.76562	-0.133306	0.251195	0.443903	0.714227	-0.000772634	-0.00550968	0.140232	0.995604	0.999102	0.013218	0.983104	0.997739	0.802829	0.945561	-0.134079	-0.466057	0.641175	0.999522	0	Ctrl_24h	0.00570289	Not Sig.	Not Sig.	Not Sig.	Not Sig.
ENSG00000211584.14	SLC48A1	protein_coding	coding	expressed	-0.110276	-0.0202816	0.265336	0.912191	0.969195	-0.379481	-3.11429	0.121851	0.00184387	0.00649665	5.42971	0.018308	0.0720665	0.012426	0.0319718	-0.399762	-1.36915	0.170951	0.604979	0	Nter_0h	0.808191	Not Sig.	Not Sig.	Not Sig.	Not Sig.
ENSG00000211584.14	SLC48A1	protein_coding	coding	expressed	-3.41213	-0.661973	0.279891	0.000644574	0.00497109	-0.554271	-3.92056	0.141375	8.83426e-05	0.000164527	19.7831	5e-07	2.04425e-06	1.00683e-06	2.01049e-06	-1.21624	-3.8787	0.000105016	0.00113558	0	Nter_12h	1.31771	Not Sig.	Not Sig.	Synthesis	Not Sig.
ENSG00000211584.14	SLC48A1	protein_coding	coding	expressed	-4.26407	-0.772008	0.261199	2.00741e-05	0.000218087	-0.170621	-1.2179	0.140095	0.223264	0.25906	7.18229	0.004731	0.0094237	5.96774e-05	9.46502e-05	-0.942629	-3.18028	0.00147133	0.00917733	0	Nter_24h	0.912875	Not Sig.	Not Sig.	Synthesis	Not Sig.
ENSG00000061273.18	HDAC7	protein_coding	coding	up 1:early	-1.36219	-0.275392	0.291669	0.173139	0.421929	-0.235125	-2.25179	0.104417	0.0243354	0.270926	6.74532	0.006728	0.202799	0.0272585	0.295944	-0.510518	-1.64792	0.0993698	0.999998	0	Ctrl_12h	0.889039	Not Sig.	Not Sig.	Not Sig.	Not Sig.
ENSG00000061273.18	HDAC7	protein_coding	coding	up 1:early	-2.27109	-0.481446	0.305836	0.0231417	0.101498	-0.280818	-2.64258	0.106266	0.0082276	0.130526	10.318	0.000352	0.0323974	0.00182144	0.0584072	-0.762264	-2.35433	0.0185563	0.999522	0	Ctrl_24h	1.05377	Not Sig.	Not Sig.	Not Sig.	Not Sig.
ENSG00000061273.18	HDAC7	protein_coding	coding	up 1:early	-2.5234	-0.555368	0.317519	0.0116227	0.0587518	-0.228966	-2.51629	0.0909934	0.0118597	0.0316565	10.4592	0.000336	0.00346549	0.00136317	0.00503547	-0.784334	-2.37461	0.0175675	0.206209	0	Nter_0h	1.05916	Not Sig.	Not Sig.	Synthesis	Not Sig.
ENSG00000061273.18	HDAC7	protein_coding	coding	up 1:early	-8.45382	-2.00464	0.342104	2.81913e-17	1.30832e-15	0.793176	7.78153	0.101931	7.16516e-15	2.89318e-14	-53.0699	5e-07	2.04425e-06	1.44784e-29	1.04343e-28	-1.21147	-3.39378	0.000689347	0.00543588	1	Nter_12h	-1.73296	Stabilized	Not Sig.	Degradation	Not Sig.
ENSG00000061273.18	HDAC7	protein_coding	coding	up 1:early	-8.55599	-1.85793	0.313281	1.16866e-17	5.5959e-16	0.842722	8.26379	0.101978	1.41117e-16	5.4992e-16	-57.2082	5e-07	1.8191e-06	1.26137e-31	7.94171e-31	-1.01521	-3.08142	0.00206014	0.0119996	1	Nter_24h	-1.76498	Stabilized	Not Sig.	Degradation	Not Sig.
ENSG00000111424.12	VDR	protein_coding	coding	down 5:peak	-2.9726	-0.488645	0.237155	0.0029529	0.0186204	-0.017282	-0.154072	0.112168	0.877553	0.975592	0.709646	0.575038	0.912353	0.0180242	0.246505	-0.505927	-1.92849	0.0537941	0.999998	0	Ctrl_12h	0.232906	Not Sig.	Not Sig.	Not Sig.	Not Sig.
ENSG00000111424.12	VDR	protein_coding	coding	down 5:peak	-1.47057	-0.271104	0.265965	0.141408	0.37107	-0.0357016	-0.311837	0.114488	0.755164	0.940575	0.967942	0.479474	0.874705	0.345659	0.729368	-0.306805	-1.05956	0.289346	0.999522	0	Ctrl_24h	0.294012	Not Sig.	Not Sig.	Not Sig.	Not Sig.
ENSG00000111424.12	VDR	protein_coding	coding	down 5:peak	-3.75651	-0.807364	0.310069	0.000172296	0.00151833	-0.725514	-7.16317	0.101284	7.88308e-13	1.73442e-11	38.6075	5e-07	1.40198e-05	5.09813e-15	1.48474e-13	-1.53288	-4.69931	2.61046e-06	0.000370285	0	Nter_0h	1.59778	Not Sig.	Not Sig.	Synthesis	Not Sig.
ENSG00000111424.12	VDR	protein_coding	coding	down 5:peak	-2.2912	-0.497985	0.313565	0.0219517	0.0973508	-1.38088	-11.1192	0.124188	1.01161e-28	8.38285e-28	43.6434	5e-07	2.04425e-06	1.53847e-28	1.06667e-27	-1.87886	-5.57092	2.53397e-08	8.51192e-07	0	Nter_12h	1.64976	Not Sig.	Downregulated	Synthesis	Decreased Syn.
ENSG00000111424.12	VDR	protein_coding	coding	down 5:peak	-2.77312	-0.540941	0.28142	0.0055521	0.0319013	-0.696248	-5.90739	0.11786	3.47572e-09	8.66201e-09	26.03	5e-07	1.8191e-06	4.95388e-10	1.13166e-09	-1.23719	-4.05497	5.01397e-05	0.000553036	0	Nter_24h	1.43185	Not Sig.	Not Sig.	Synthesis	Not Sig.
ENSG00000134291.12	TMEM106C	protein_coding	coding	down 2:delayed	-0.414741	-0.0874991	0.304369	0.678331	0.86651	0.130064	1.1688	0.111279	0.242483	0.693786	1.42431	0.34714	0.829612	0.461367	0.844754	0.0425645	0.131342	0.895505	0.999998	0.672741	Ctrl_12h	0.384588	Not Sig.	Not Sig.	Not Sig.	Not Sig.
ENSG00000134291.12	TMEM106C	protein_coding	coding	down 2:delayed	-0.435885	-0.0950103	0.314466	0.66292	0.857766	0.176329	1.5792	0.111657	0.114289	0.490094	1.89116	0.250032	0.742183	0.271247	0.67127	0.0813186	0.243687	0.807473	0.999522	0.538824	Ctrl_24h	0.461072	Not Sig.	Not Sig.	Not Sig.	Not Sig.
ENSG00000134291.12	TMEM106C	protein_coding	coding	down 2:delayed	-0.152045	-0.0354341	0.336219	0.879151	0.957087	-0.163576	-1.68889	0.096854	0.0912399	0.168776	3.0151	0.110826	0.249965	0.282598	0.384049	-0.19901	-0.568776	0.569508	0.890214	0	Nter_0h	0.603696	Not Sig.	Not Sig.	Not Sig.	Not Sig.
ENSG00000134291.12	TMEM106C	protein_coding	coding	down 2:delayed	-0.865476	-0.219857	0.366488	0.386778	0.666673	-0.55557	-4.94712	0.112302	7.53211e-07	1.70865e-06	12.3644	8.6e-05	0.000258708	4.67543e-06	8.7738e-06	-0.775426	-2.02299	0.0430745	0.133781	0	Nter_12h	1.12595	Not Sig.	Not Sig.	Synthesis	Not Sig.
ENSG00000134291.12	TMEM106C	protein_coding	coding	down 2:delayed	1.73652	0.438422	0.36424	0.0824718	0.258733	-1.01658	-8.96708	0.113368	3.04472e-19	1.36876e-18	-0.92623	0.492608	0.562761	1.15837e-18	4.21564e-18	-0.578156	-1.51558	0.129625	0.283954	0.431272	Nter_24h	-0.284708	Not Sig.	Downregulated	Not Sig.	Not Sig.
ENSG00000079387.14	SENP1	protein_coding	coding	up 1:early	1.01633	0.248217	0.352349	0.309475	0.592107	0.13913	0.947485	0.146841	0.343392	0.774751	2.51053	0.15989	0.679569	0.344505	0.777667	0.387347	1.01473	0.310233	0.999998	0	Ctrl_12h	0.545372	Not Sig.	Not Sig.	Not Sig.	Not Sig.
ENSG00000079387.14	SENP1	protein_coding	coding	up 1:early	0.635844	0.162824	0.369439	0.524878	0.774622	0.0871676	0.580062	0.150273	0.561873	0.874241	1.31632	0.375158	0.829807	0.655026	0.892745	0.249991	0.626809	0.530784	0.999522	0	Ctrl_24h	0.364798	Not Sig.	Not Sig.	Not Sig.	Not Sig.
ENSG00000079387.14	SENP1	protein_coding	coding	up 1:early	0.296328	0.0767031	0.373434	0.766979	0.909692	0.409373	3.20087	0.127894	0.00137016	0.00501822	6.17618	0.010352	0.0475482	0.00825796	0.0229099	0.486076	1.23142	0.218166	0.651874	0	Nter_0h	0.855893	Not Sig.	Not Sig.	Not Sig.	Not Sig.
ENSG00000079387.14	SENP1	protein_coding	coding	up 1:early	-3.68869	-0.871112	0.340703	0.000225409	0.00193907	1.6397	11.646	0.140795	2.40453e-31	2.20132e-30	-23.9308	5e-07	2.04425e-06	4.33062e-33	3.54958e-32	0.768586	2.08487	0.0370807	0.11999	0.531264	Nter_12h	-1.39674	Not Sig.	Upregulated	Degradation	Not Sig.
ENSG00000079387.14	SENP1	protein_coding	coding	up 1:early	-3.41903	-0.78072	0.329433	0.000628449	0.00485968	1.82439	12.9841	0.140509	1.50598e-38	1.52328e-37	-23.187	5e-07	1.8191e-06	9.03471e-40	7.49185e-39	1.04367	2.91408	0.00356734	0.0186439	0.427935	Nter_24h	-1.38358	Not Sig.	Upregulated	Degradation	Not Sig.
ENSG00000152556.17	PFKM	protein_coding	coding	down 2:delayed	-2.71201	-0.645896	0.343595	0.00668773	0.037334	-0.129707	-1.53691	0.0843948	0.124316	0.544105	6.6784	0.007051	0.207211	0.00672798	0.152451	-0.775603	-2.19216	0.0283679	0.999998	0	Ctrl_12h	0.885271	Not Sig.	Not Sig.	Not Sig.	Not Sig.
ENSG00000152556.17	PFKM	protein_coding	coding	down 2:delayed	0.788165	0.187146	0.342562	0.4306	0.702921	-0.126654	-1.49379	0.0847868	0.13523	0.524258	1.26264	0.389753	0.833743	0.223799	0.621508	0.0604927	0.171416	0.863896	0.999522	1	Ctrl_24h	0.354616	Not Sig.	Not Sig.	Not Sig.	Not Sig.
ENSG00000152556.17	PFKM	protein_coding	coding	down 2:delayed	-1.41058	-0.401287	0.410425	0.15837	0.399025	-0.380631	-5.1842	0.0734214	2.16949e-07	2.10608e-06	15.7796	5e-06	0.000119376	6.24852e-07	5.79081e-06	-0.781918	-1.87537	0.0607414	0.383463	0	Nter_0h	1.22478	Not Sig.	Not Sig.	Synthesis	Not Sig.
ENSG00000152556.17	PFKM	protein_coding	coding	down 2:delayed	-1.09739	-0.393505	0.517326	0.272472	0.551688	-1.03635	-12.0952	0.0856829	1.11945e-33	1.11824e-32	33.0349	5e-07	2.04425e-06	2.3844e-32	1.90894e-31	-1.42986	-2.72679	0.00639533	0.0320286	0	Nter_12h	1.53192	Not Sig.	Downregulated	Synthesis	Decreased Syn.
ENSG00000152556.17	PFKM	protein_coding	coding	down 2:delayed	-0.0550673	-0.0183469	0.480665	0.956085	0.985797	-1.34889	-15.6029	0.0864514	6.95471e-55	1.16787e-53	26.3423	5e-07	1.8191e-06	8.36133e-53	1.01523e-51	-1.36724	-2.79955	0.00511731	0.0248888	0	Nter_24h	1.43684	Not Sig.	Downregulated	Synthesis	Decreased Syn.
ENSG00000177981.11	ASB8	protein_coding	coding	down 4:inverse	-1.09489	-0.186868	0.246229	0.273566	0.553217	0.186241	1.15303	0.161523	0.248898	0.700505	0.62086	0.61234	0.920457	0.251043	0.698064	-0.000626381	-0.00212707	0.998303	0.999998	1	Ctrl_12h	0.209746	Not Sig.	Not Sig.	Not Sig.	Not Sig.
ENSG00000177981.11	ASB8	protein_coding	coding	down 4:inverse	-1.69924	-0.320849	0.272408	0.0892736	0.273302	0.0261466	0.157727	0.165771	0.874672	0.972963	-0.010381	0.986314	0.998061	0.277199	0.675735	-0.294703	-0.924172	0.355397	0.999522	1	Ctrl_24h	-0.00448516	Not Sig.	Not Sig.	Not Sig.	Not Sig.
ENSG00000177981.11	ASB8	protein_coding	coding	down 4:inverse	-3.33345	-0.69415	0.300423	0.00085775	0.00638704	0.00386075	0.0270703	0.142619	0.978404	0.985355	-0.0460263	0.950657	0.97294	0.00678349	0.0193904	-0.69029	-2.0757	0.0379217	0.302743	1	Nter_0h	-0.0195426	Not Sig.	Not Sig.	Not Sig.	Not Sig.
ENSG00000177981.11	ASB8	protein_coding	coding	down 4:inverse	-2.3443	-0.458467	0.282144	0.019063	0.0873131	-0.38105	-2.28181	0.166994	0.0225004	0.0312831	9.07738	0.001075	0.00260633	0.00375491	0.0052375	-0.839518	-2.5606	0.0104493	0.0468701	0	Nter_12h	1.00335	Not Sig.	Not Sig.	Synthesis	Not Sig.
ENSG00000177981.11	ASB8	protein_coding	coding	down 4:inverse	-5.54033	-1.11645	0.290723	3.01907e-08	5.21354e-07	0.153385	0.940794	0.163038	0.346811	0.388398	-3.67577	0.067981	0.102597	2.02862e-07	3.90346e-07	-0.963066	-2.88933	0.00386066	0.0198923	1	Nter_24h	-0.669854	Stabilized	Not Sig.	Not Sig.	Not Sig.
ENSG00000167528.13	ZNF641	protein_coding	coding	expressed	0.655979	0.151641	0.333504	0.511837	0.765887	0.229677	1.40253	0.163759	0.160756	0.600969	3.21086	0.096147	0.577313	0.287787	0.734039	0.381318	1.02632	0.304742	0.999998	0	Ctrl_12h	0.62437	Not Sig.	Not Sig.	Not Sig.	Not Sig.
ENSG00000167528.13	ZNF641	protein_coding	coding	expressed	0.546834	0.132468	0.349486	0.584493	0.811966	-0.0246446	-0.144508	0.170541	0.885099	0.974223	0.157021	0.863804	0.976394	0.858292	0.962107	0.107823	0.277269	0.781573	0.999522	1	Ctrl_24h	0.0633414	Not Sig.	Not Sig.	Not Sig.	Not Sig.
ENSG00000167528.13	ZNF641	protein_coding	coding	expressed	0.70426	0.173307	0.355024	0.481271	0.743639	0.279013	1.93518	0.14418	0.0529685	0.108909	4.52341	0.036295	0.115586	0.119033	0.197662	0.45232	1.18043	0.237831	0.671709	0	Nter_0h	0.742207	Not Sig.	Not Sig.	Not Sig.	Not Sig.
ENSG00000167528.13	ZNF641	protein_coding	coding	expressed	-1.34942	-0.322893	0.345213	0.177203	0.428239	0.556385	3.43267	0.162085	0.000597668	0.00101867	0.97635	0.476606	0.551814	0.00107528	0.00159723	0.233493	0.612247	0.540374	0.726262	0.58034	Nter_12h	0.295864	Not Sig.	Not Sig.	Not Sig.	Not Sig.
ENSG00000167528.13	ZNF641	protein_coding	coding	expressed	-2.14995	-0.505514	0.339218	0.0315591	0.128619	0.603487	3.71888	0.162277	0.000200108	0.000341404	-1.92163	0.243569	0.31215	8.19246e-05	0.000128264	0.097974	0.260545	0.794444	0.89513	0.837654	Nter_24h	-0.465625	Not Sig.	Not Sig.	Not Sig.	Not Sig.
ENSG00000139620.13	KANSL2	protein_coding	coding	up 1:early	-0.296292	-0.048668	0.236973	0.767007	0.909698	0.378162	1.95024	0.193906	0.051148	0.381719	2.60757	0.149004	0.663549	0.166272	0.609331	0.329494	1.07609	0.281887	0.999998	0.128696	Ctrl_12h	0.557215	Not Sig.	Not Sig.	Not Sig.	Not Sig.
ENSG00000139620.13	KANSL2	protein_coding	coding	up 1:early	-0.44736	-0.0733646	0.236594	0.654615	0.853467	0.472812	2.41939	0.195426	0.0155466	0.184675	2.86955	0.123101	0.593507	0.0568654	0.342424	0.399448	1.30169	0.193022	0.999522	0.155167	Ctrl_24h	0.587661	Not Sig.	Not Sig.	Not Sig.	Not Sig.
ENSG00000139620.13	KANSL2	protein_coding	coding	up 1:early	-2.04163	-0.330486	0.233535	0.0411882	0.156975	0.971909	5.78173	0.1681	7.39373e-09	9.59293e-08	-2.36141	0.178265	0.345664	6.97756e-09	9.70339e-08	0.641422	2.22915	0.0258039	0.252941	0.340039	Nter_0h	-0.526521	Not Sig.	Not Sig.	Not Sig.	Not Sig.
ENSG00000139620.13	KANSL2	protein_coding	coding	up 1:early	-8.87397	-1.33979	0.217817	7.05814e-19	3.7489e-17	2.06983	10.9251	0.189457	8.74576e-28	6.89651e-27	-79.099	5e-07	2.04425e-06	6.48762e-44	7.61648e-43	0.730042	2.52887	0.0114432	0.0501528	0.647294	Nter_12h	-1.90363	Stabilized	Upregulated	Degradation	Stabilized
ENSG00000139620.13	KANSL2	protein_coding	coding	up 1:early	-10.103	-1.55323	0.221799	5.35888e-24	4.42548e-22	2.13866	11.2879	0.189464	1.50524e-29	1.07899e-28	-95.606	5e-07	1.8191e-06	9.75625e-51	1.11183e-49	0.585428	2.00692	0.0447579	0.131333	0.726264	Nter_24h	-1.985	Stabilized	Upregulated	Degradation	Stabilized
ENSG00000129315.11	CCNT1	protein_coding	coding	expressed	0.692514	0.0816517	0.170103	0.488614	0.74931	-0.00646927	-0.0219102	0.295262	0.98252	0.997639	0.0206139	0.974997	0.995745	0.832359	0.964658	0.0751825	0.220634	0.825377	0.999998	1	Ctrl_12h	0.00886146	Not Sig.	Not Sig.	Not Sig.	Not Sig.
ENSG00000129315.11	CCNT1	protein_coding	coding	expressed	1.64268	0.201538	0.177001	0.100449	0.295941	-0.00226026	-0.00763974	0.295856	0.993904	0.999095	-7.07206e-05	0.999857	0.99994	0.329881	0.720507	0.199277	0.578015	0.563254	0.999522	1	Ctrl_24h	-3.07125e-05	Not Sig.	Not Sig.	Not Sig.	Not Sig.
ENSG00000129315.11	CCNT1	protein_coding	coding	expressed	0.352826	0.0434904	0.177831	0.724219	0.889517	0.477325	1.86724	0.255632	0.0618688	0.123074	3.70839	0.066622	0.177141	0.183949	0.276577	0.520815	1.67248	0.0944291	0.463572	0	Nter_0h	0.672872	Not Sig.	Not Sig.	Not Sig.	Not Sig.
ENSG00000129315.11	CCNT1	protein_coding	coding	expressed	0.426415	0.04933	0.166899	0.669805	0.861901	0.111676	0.378232	0.295258	0.705258	0.739803	0.779257	0.547677	0.61858	0.826656	0.838267	0.161006	0.474714	0.634991	0.794282	0	Nter_12h	0.250239	Not Sig.	Not Sig.	Not Sig.	Not Sig.
ENSG00000129315.11	CCNT1	protein_coding	coding	expressed	-2.65491	-0.301173	0.163659	0.00793293	0.0429644	0.364128	1.23419	0.295035	0.217133	0.252652	-1.26095	0.389068	0.463583	0.0126845	0.0160564	0.0629555	0.186597	0.851976	0.927268	0.827106	Nter_24h	-0.35429	Not Sig.	Not Sig.	Not Sig.	Not Sig.
ENSG00000174233.12	ADCY6	protein_coding	coding	up 1:early	-2.10253	-0.520676	0.357273	0.0355067	0.140833	-0.0601368	-0.61313	0.0980816	0.53979	0.883822	2.29058	0.18725	0.708846	0.0949608	0.499539	-0.580813	-1.56768	0.116955	0.999998	0	Ctrl_12h	0.517272	Not Sig.	Not Sig.	Not Sig.	Not Sig.
ENSG00000174233.12	ADCY6	protein_coding	coding	up 1:early	-0.904147	-0.239403	0.382002	0.365917	0.646726	-0.127844	-1.26854	0.10078	0.204606	0.622334	3.21901	0.095291	0.5447	0.26893	0.668852	-0.367247	-0.929569	0.352594	0.999522	0	Ctrl_24h	0.625211	Not Sig.	Not Sig.	Not Sig.	Not Sig.
ENSG00000174233.12	ADCY6	protein_coding	coding	up 1:early	-1.25164	-0.333884	0.384848	0.2107	0.475252	-0.215285	-2.48688	0.0865686	0.012887	0.0339551	7.17426	0.004785	0.0267344	0.0187596	0.0451195	-0.549169	-1.39219	0.163865	0.594739	0	Nter_0h	0.912448	Not Sig.	Not Sig.	Not Sig.	Not Sig.
ENSG00000174233.12	ADCY6	protein_coding	coding	up 1:early	-6.64622	-1.67234	0.363014	3.00716e-11	7.68816e-10	1.38463	14.7921	0.093606	1.64779e-49	2.77478e-48	-74.1434	5e-07	2.04425e-06	6.81609e-58	1.16735e-56	-0.287711	-0.767456	0.44281	0.645426	1	Nter_12h	-1.87589	Stabilized	Upregulated	Degradation	Stabilized
ENSG00000174233.12	ADCY6	protein_coding	coding	up 1:early	-4.8578	-1.19669	0.355398	1.18697e-06	1.60369e-05	1.22102	12.9696	0.0941444	1.81976e-38	1.83452e-37	-41.8214	5e-07	1.8191e-06	2.19335e-42	1.95312e-41	0.0243288	0.0661726	0.94724	0.977237	0.980075	Nter_24h	-1.63166	Stabilized	Upregulated	Degradation	Stabilized
ENSG00000167535.8	CACNB3	protein_coding	coding	expressed	-0.119884	-0.0291006	0.350199	0.904575	0.966392	-0.118561	-1.13028	0.104895	0.25836	0.709262	1.98164	0.234157	0.757324	0.573442	0.896172	-0.147661	-0.403919	0.686272	0.999998	0	Ctrl_12h	0.474455	Not Sig.	Not Sig.	Not Sig.	Not Sig.
ENSG00000167535.8	CACNB3	protein_coding	coding	expressed	0.350419	0.0845662	0.348164	0.726024	0.890234	-0.190717	-1.77615	0.107376	0.0757074	0.404971	2.27882	0.189038	0.681217	0.214423	0.610054	-0.106151	-0.291346	0.770786	0.999522	0.443412	Ctrl_24h	0.515717	Not Sig.	Not Sig.	Not Sig.	Not Sig.
ENSG00000167535.8	CACNB3	protein_coding	coding	expressed	-1.13539	-0.27976	0.35548	0.256213	0.532723	0.17137	1.88532	0.0908972	0.0593872	0.118962	0.938542	0.489495	0.667554	0.0789001	0.143744	-0.10839	-0.295407	0.767683	0.948259	1	Nter_0h	0.287475	Not Sig.	Not Sig.	Not Sig.	Not Sig.
ENSG00000167535.8	CACNB3	protein_coding	coding	expressed	-5.53115	-1.40997	0.367763	3.18133e-08	5.47394e-07	0.631574	6.16033	0.102523	7.25947e-10	2.08548e-09	-24.0087	5e-07	2.04425e-06	9.07784e-16	3.38126e-15	-0.778391	-2.03882	0.0414682	0.12987	1	Nter_12h	-1.39809	Stabilized	Not Sig.	Degradation	Not Sig.
ENSG00000167535.8	CACNB3	protein_coding	coding	expressed	-4.3553	-1.20203	0.398172	1.32887e-05	0.00014921	0.328926	3.16867	0.103806	0.00153137	0.00238827	-8.62534	0.00149	0.00328127	3.80749e-07	7.17633e-07	-0.8731	-2.12185	0.0338505	0.106507	1	Nter_24h	-0.983416	Stabilized	Not Sig.	Degradation	Not Sig.
ENSG00000174243.11	DDX23	protein_coding	coding	expressed	-0.03257	-0.00469769	0.208085	0.974018	0.991233	-0.0591342	-0.984078	0.060091	0.325077	0.760261	1.63939	0.29828	0.80562	0.680762	0.929066	-0.0638319	-0.294715	0.768211	0.999998	0	Ctrl_12h	0.421504	Not Sig.	Not Sig.	Not Sig.	Not Sig.
ENSG00000174243.11	DDX23	protein_coding	coding	expressed	-1.07939	-0.166241	0.222196	0.280416	0.560952	0.0880121	1.4538	0.0605392	0.146001	0.542642	0.805466	0.537572	0.901762	0.171773	0.555351	-0.0782291	-0.33969	0.73409	0.999522	1	Ctrl_24h	0.256589	Not Sig.	Not Sig.	Not Sig.	Not Sig.
ENSG00000174243.11	DDX23	protein_coding	coding	expressed	-1.50967	-0.255185	0.243864	0.131127	0.35377	0.0308726	0.590358	0.0522948	0.554951	0.670579	0.0729283	0.927199	0.958651	0.263458	0.365452	-0.224313	-0.899381	0.36845	0.776967	1	Nter_0h	0.0305707	Not Sig.	Not Sig.	Not Sig.	Not Sig.
ENSG00000174243.11	DDX23	protein_coding	coding	expressed	2.87774	0.408572	0.204829	0.00400539	0.0242095	0.0629177	1.04724	0.0600793	0.294987	0.337412	4.72473	0.031349	0.0537966	0.00914622	0.0121731	0.47149	2.20881	0.0271878	0.0954025	0	Nter_12h	0.757755	Not Sig.	Not Sig.	Not Sig.	Not Sig.
ENSG00000174243.11	DDX23	protein_coding	coding	expressed	3.03337	0.420349	0.199922	0.00241839	0.0156195	0.0197938	0.328365	0.0602799	0.742636	0.772359	1.53235	0.321013	0.394542	0.0131506	0.0166167	0.440143	2.10785	0.0350441	0.109378	0	Nter_24h	0.403523	Not Sig.	Not Sig.	Not Sig.	Not Sig.
ENSG00000134285.11	FKBP11	protein_coding	coding	up 1:early	-1.12605	-0.387916	0.496998	0.260144	0.537377	-0.608486	-3.12563	0.194676	0.00177424	0.0670822	8.62486	0.001487	0.103307	0.00400674	0.116788	-0.996402	-1.86674	0.0619379	0.999998	0	Ctrl_12h	0.983394	Not Sig.	Not Sig.	Not Sig.	Not Sig.
ENSG00000134285.11	FKBP11	protein_coding	coding	up 1:early	-0.065483	-0.0222347	0.489866	0.947789	0.982994	-0.325871	-1.65749	0.196605	0.0974204	0.455094	2.81593	0.128102	0.600049	0.312305	0.707277	-0.348106	-0.659484	0.509585	0.999522	0	Ctrl_24h	0.5816	Not Sig.	Not Sig.	Not Sig.	Not Sig.
ENSG00000134285.11	FKBP11	protein_coding	coding	up 1:early	0.837472	0.27897	0.480576	0.402327	0.679735	-0.288231	-1.73269	0.166349	0.0831514	0.156796	1.37876	0.359029	0.548437	0.147117	0.232659	-0.00926118	-0.0182109	0.985471	0.999891	0.967869	Nter_0h	0.37635	Not Sig.	Not Sig.	Not Sig.	Not Sig.
ENSG00000134285.11	FKBP11	protein_coding	coding	up 1:early	-4.62869	-1.58467	0.493918	3.67981e-06	4.5929e-05	0.499269	2.74044	0.182186	0.00613577	0.00926242	-8.20719	0.002128	0.00484923	4.20101e-07	8.65247e-07	-1.0854	-2.06175	0.0392319	0.124873	1	Nter_12h	-0.964127	Stabilized	Not Sig.	Degradation	Not Sig.
ENSG00000134285.11	FKBP11	protein_coding	coding	up 1:early	-4.74578	-1.6324	0.496243	2.07708e-06	2.70331e-05	0.886447	4.93543	0.179609	7.99746e-07	1.67609e-06	-15.3618	6e-06	1.95361e-05	4.67169e-11	1.13674e-10	-0.745957	-1.41347	0.157516	0.326207	1	Nter_24h	-1.21383	Stabilized	Not Sig.	Degradation	Not Sig.
ENSG00000134287.10	ARF3	protein_coding	coding	down 2:delayed	1.82694	0.259725	0.205099	0.0677092	0.226038	-0.0216515	-0.396094	0.0546625	0.692036	0.932944	-0.07668	0.924326	0.987911	0.190271	0.638832	0.238073	1.12162	0.262024	0.999998	1	Ctrl_12h	-0.0320867	Not Sig.	Not Sig.	Not Sig.	Not Sig.
ENSG00000134287.10	ARF3	protein_coding	coding	down 2:delayed	0.334096	0.0515246	0.222494	0.738307	0.89584	-0.0338153	-0.613496	0.0551191	0.539549	0.864298	0.797133	0.54078	0.903367	0.765003	0.931211	0.0177093	0.0772591	0.938417	0.999522	1	Ctrl_24h	0.25458	Not Sig.	Not Sig.	Not Sig.	Not Sig.
ENSG00000134287.10	ARF3	protein_coding	coding	down 2:delayed	-0.688437	-0.11496	0.240912	0.491178	0.750891	0.166343	3.50641	0.0474397	0.000454201	0.00194609	3.31274	0.088948	0.216175	0.00209884	0.00726342	0.0513828	0.209266	0.834241	0.967143	0.691103	Nter_0h	0.634753	Not Sig.	Not Sig.	Not Sig.	Not Sig.
ENSG00000134287.10	ARF3	protein_coding	coding	down 2:delayed	1.73048	0.267996	0.223427	0.0835445	0.261037	-0.492839	-8.9018	0.055364	5.4946e-19	2.80595e-18	-0.860223	0.517302	0.590803	2.08992e-18	9.02837e-18	-0.224844	-0.976799	0.328669	0.538711	0.543779	Nter_12h	-0.269565	Not Sig.	Not Sig.	Not Sig.	Not Sig.
ENSG00000134287.10	ARF3	protein_coding	coding	down 2:delayed	1.81995	0.291118	0.230772	0.0687666	0.228307	-0.81062	-14.4728	0.0560097	1.79889e-47	2.42881e-46	-2.7024	0.139018	0.191646	1.37696e-46	1.39162e-45	-0.519502	-2.18763	0.0286962	0.0941984	0.35913	Nter_24h	-0.568483	Not Sig.	Not Sig.	Not Sig.	Not Sig.
ENSG00000169884.14	WNT10B	protein_coding	coding	up 3:late	0.358343	0.0951453	0.383056	0.720086	0.887762	0.0276292	0.172727	0.159959	0.862866	0.972105	0.344019	0.748307	0.954922	0.91702	0.984295	0.122775	0.295762	0.767412	0.999998	0	Ctrl_12h	0.128405	Not Sig.	Not Sig.	Not Sig.	Not Sig.
ENSG00000169884.14	WNT10B	protein_coding	coding	up 3:late	0.119971	0.0351652	0.422874	0.904506	0.966383	0.0692804	0.423764	0.163488	0.671738	0.916727	0.743027	0.56173	0.909921	0.910325	0.976598	0.104446	0.230373	0.817802	0.999522	0	Ctrl_24h	0.241304	Not Sig.	Not Sig.	Not Sig.	Not Sig.
ENSG00000169884.14	WNT10B	protein_coding	coding	up 3:late	0.369899	0.101486	0.395818	0.711458	0.883242	-0.132113	-0.932322	0.141703	0.35117	0.477453	1.17781	0.41318	0.599353	0.596355	0.681929	-0.0306275	-0.0728499	0.941926	0.992207	0.768172	Nter_0h	0.33802	Not Sig.	Not Sig.	Not Sig.	Not Sig.
ENSG00000169884.14	WNT10B	protein_coding	coding	up 3:late	0.273818	0.103664	0.546184	0.784224	0.917525	-0.935303	-5.38374	0.173728	7.29552e-08	1.8025e-07	7.32203	0.004261	0.00910741	1.01133e-06	2.01814e-06	-0.83164	-1.451	0.146778	0.320309	0.110834	Nter_12h	0.920229	Not Sig.	Not Sig.	Synthesis	Not Sig.
ENSG00000169884.14	WNT10B	protein_coding	coding	up 3:late	-0.975533	-0.297705	0.44027	0.329296	0.612181	0.119402	0.742326	0.160849	0.45789	0.500297	0.488224	0.672256	0.725639	0.436048	0.459405	-0.178303	-0.380394	0.703653	0.837749	1	Nter_24h	0.172668	Not Sig.	Not Sig.	Not Sig.	Not Sig.
ENSG00000181418.8	DDN	protein_coding	coding	expressed	-0.846306	-0.155029	0.264278	0.397382	0.675407	-0.195955	-1.71236	0.114436	0.0868303	0.470946	4.24606	0.044973	0.452999	0.150671	0.587785	-0.350984	-1.21874	0.222944	0.999998	0	Ctrl_12h	0.719833	Not Sig.	Not Sig.	Not Sig.	Not Sig.
ENSG00000181418.8	DDN	protein_coding	coding	expressed	-0.895263	-0.159909	0.257689	0.370646	0.651479	-0.109459	-0.941597	0.116248	0.346399	0.753452	2.38101	0.175637	0.6694	0.391937	0.759458	-0.269367	-0.952851	0.340666	0.999522	0	Ctrl_24h	0.529046	Not Sig.	Not Sig.	Not Sig.	Not Sig.
ENSG00000181418.8	DDN	protein_coding	coding	expressed	-3.19629	-0.653384	0.294915	0.00139209	0.00970089	-0.728576	-7.11836	0.102352	1.0922e-12	2.37274e-11	34.378	5e-07	1.40198e-05	5.33979e-14	1.39054e-12	-1.38196	-4.42693	9.55849e-06	0.00105292	0	Nter_0h	1.54873	Not Sig.	Not Sig.	Synthesis	Not Sig.
ENSG00000181418.8	DDN	protein_coding	coding	expressed	-2.15425	-0.396149	0.2653	0.0312203	0.127662	-0.422452	-3.62698	0.116475	0.000286759	0.000505888	13.7393	2.7e-05	8.87753e-05	0.000113015	0.000185795	-0.818601	-2.82528	0.00472396	0.0254272	0	Nter_12h	1.16848	Not Sig.	Not Sig.	Synthesis	Not Sig.
ENSG00000181418.8	DDN	protein_coding	coding	expressed	0.36238	0.0656263	0.261269	0.717068	0.886418	-0.922054	-7.61726	0.121048	2.59114e-14	8.83274e-14	9.68038	0.000669	0.00158253	6.06026e-13	1.63501e-12	-0.856428	-2.97424	0.00293713	0.0159303	0.0711741	Nter_24h	1.02859	Not Sig.	Not Sig.	Synthesis	Not Sig.
ENSG00000257913.4	DDN-AS1	lncRNA	lncRNA	down 1:early	-1.47449	-0.431756	0.422446	0.14035	0.369218	-0.325418	-2.15286	0.151157	0.03133	0.305875	6.69072	0.006996	0.207211	0.0282597	0.302309	-0.757174	-1.68758	0.0914921	0.999998	0	Ctrl_12h	0.885967	Not Sig.	Not Sig.	Not Sig.	Not Sig.
ENSG00000257913.4	DDN-AS1	lncRNA	lncRNA	down 1:early	-0.301647	-0.100761	0.481913	0.762921	0.907782	-0.425351	-2.72136	0.156301	0.0065014	0.11344	5.26603	0.020401	0.283381	0.0312798	0.264289	-0.526112	-1.03846	0.299056	0.999522	0	Ctrl_24h	0.796992	Not Sig.	Not Sig.	Not Sig.	Not Sig.
ENSG00000257913.4	DDN-AS1	lncRNA	lncRNA	down 1:early	-1.13763	-0.347632	0.440854	0.255277	0.531621	-0.238189	-1.81014	0.131586	0.0702739	0.136594	5.01559	0.025031	0.0896077	0.090069	0.159513	-0.585821	-1.27332	0.202904	0.639212	0	Nter_0h	0.779279	Not Sig.	Not Sig.	Not Sig.	Not Sig.
ENSG00000257913.4	DDN-AS1	lncRNA	lncRNA	down 1:early	0.257977	0.0880952	0.492658	0.796425	0.922619	-1.04231	-6.47951	0.160863	9.2021e-11	2.81241e-10	8.91496	0.00121	0.00289636	1.78358e-09	4.41845e-09	-0.954219	-1.84121	0.0655904	0.180967	0.0845188	Nter_12h	0.996291	Not Sig.	Downregulated	Synthesis	Decreased Syn.
ENSG00000257913.4	DDN-AS1	lncRNA	lncRNA	down 1:early	-1.20926	-0.460112	0.548931	0.226563	0.49551	-0.945931	-5.89333	0.160509	3.78483e-09	9.40319e-09	16.7517	2e-06	6.78503e-06	1.87596e-08	3.87501e-08	-1.40604	-2.45847	0.0139529	0.0542273	0	Nter_24h	1.24924	Not Sig.	Not Sig.	Synthesis	Not Sig.
ENSG00000181929.13	PRKAG1	protein_coding	coding	expressed	-0.995658	-0.409524	0.593395	0.319416	0.602296	0.138767	0.756117	0.183526	0.449579	0.847362	0.482167	0.676464	0.939011	0.422293	0.825352	-0.270757	-0.435912	0.662901	0.999998	1	Ctrl_12h	0.170897	Not Sig.	Not Sig.	Not Sig.	Not Sig.
ENSG00000181929.13	PRKAG1	protein_coding	coding	expressed	0.80026	0.327989	0.591293	0.42356	0.697119	-0.042164	-0.221002	0.190785	0.825091	0.962007	0.184132	0.845225	0.973112	0.716887	0.914383	0.285825	0.460036	0.64549	0.999522	1	Ctrl_24h	0.0734	Not Sig.	Not Sig.	Not Sig.	Not Sig.
ENSG00000181929.13	PRKAG1	protein_coding	coding	expressed	-1.21541	-0.646922	0.767899	0.22421	0.492682	-0.125146	-0.763491	0.163913	0.445171	0.571306	2.17489	0.20362	0.377645	0.329825	0.432673	-0.772068	-0.983278	0.325471	0.745484	0	Nter_0h	0.501729	Not Sig.	Not Sig.	Not Sig.	Not Sig.
ENSG00000181929.13	PRKAG1	protein_coding	coding	expressed	-0.856196	-0.366736	0.617953	0.391889	0.671097	0.435142	2.3944	0.181733	0.0166475	0.0236363	1.86201	0.254997	0.327877	0.0393545	0.0484921	0.0684057	0.1062	0.915424	0.959679	0.842797	Nter_12h	0.456671	Not Sig.	Not Sig.	Not Sig.	Not Sig.
ENSG00000181929.13	PRKAG1	protein_coding	coding	expressed	-0.289589	-0.117724	0.586486	0.772131	0.912257	0.319363	1.73939	0.183606	0.0819661	0.102294	2.33711	0.180927	0.241818	0.237968	0.259819	0.201639	0.328105	0.742832	0.862941	0.368622	Nter_24h	0.523371	Not Sig.	Not Sig.	Not Sig.	Not Sig.
ENSG00000167548.18	KMT2D	protein_coding	coding	expressed	-0.455077	-0.0525074	0.16646	0.649054	0.850022	-0.112755	-0.662031	0.170316	0.507952	0.872388	1.3826	0.357338	0.832339	0.695512	0.935393	-0.165262	-0.693934	0.487724	0.999998	0	Ctrl_12h	0.377051	Not Sig.	Not Sig.	Not Sig.	Not Sig.
ENSG00000167548.18	KMT2D	protein_coding	coding	expressed	-2.30169	-0.295337	0.185117	0.0213529	0.095303	-0.199045	-1.16485	0.170876	0.244078	0.6646	4.58383	0.034208	0.36171	0.0326092	0.269478	-0.494382	-1.96241	0.0497149	0.999522	0	Ctrl_24h	0.746932	Not Sig.	Not Sig.	Not Sig.	Not Sig.
ENSG00000167548.18	KMT2D	protein_coding	coding	expressed	-4.98374	-0.694494	0.201042	6.2366e-07	8.82359e-06	-0.101187	-0.685162	0.147684	0.493242	0.616557	4.53368	0.036047	0.115251	4.92012e-06	3.71226e-05	-0.795682	-3.18966	0.0014244	0.0444922	0	Nter_0h	0.743014	Not Sig.	Not Sig.	Not Sig.	Not Sig.
ENSG00000167548.18	KMT2D	protein_coding	coding	expressed	-9.20119	-1.22238	0.191662	3.53999e-20	2.09635e-18	0.449748	2.64654	0.169938	0.00813191	0.0120806	-20.0273	5e-07	2.04425e-06	1.4566e-20	7.0053e-20	-0.772628	-3.0163	0.00255877	0.0156764	1	Nter_12h	-1.32278	Stabilized	Not Sig.	Degradation	Not Sig.
ENSG00000167548.18	KMT2D	protein_coding	coding	expressed	-12.271	-1.40031	0.164634	1.29564e-34	2.15767e-32	0.836593	4.92883	0.169735	8.2725e-07	1.73223e-06	-52.432	5e-07	1.8191e-06	9.97158e-39	8.02585e-38	-0.563722	-2.38399	0.0171262	0.063653	1	Nter_24h	-1.7278	Stabilized	Not Sig.	Degradation	Not Sig.
ENSG00000139636.16	LMBR1L	protein_coding	coding	expressed	-2.51181	-0.663639	0.38117	0.0120112	0.0602961	-0.108229	-0.924634	0.11705	0.355156	0.782182	3.83276	0.060747	0.49902	0.0275451	0.29833	-0.771868	-1.93578	0.0528947	0.999998	0	Ctrl_12h	0.684195	Not Sig.	Not Sig.	Not Sig.	Not Sig.
ENSG00000139636.16	LMBR1L	protein_coding	coding	expressed	-3.4029	-1.04713	0.443943	0.000666744	0.0051223	-0.161666	-1.34472	0.120223	0.178717	0.586817	6.77243	0.006423	0.171332	0.00119576	0.0439552	-1.2088	-2.6282	0.00858371	0.999522	0	Ctrl_24h	0.890557	Stabilized	Not Sig.	Not Sig.	Not Sig.
ENSG00000139636.16	LMBR1L	protein_coding	coding	expressed	-1.50277	-0.382953	0.367642	0.132897	0.356961	0.00392989	0.0384836	0.102119	0.969302	0.979374	0.00501943	0.99263	0.996088	0.392811	0.494324	-0.379023	-0.993346	0.320541	0.742653	1	Nter_0h	0.00217446	Not Sig.	Not Sig.	Not Sig.	Not Sig.
ENSG00000139636.16	LMBR1L	protein_coding	coding	expressed	-4.05891	-0.962174	0.341994	4.93019e-05	0.00049306	0.861175	7.61943	0.113024	2.54793e-14	9.92904e-14	-18.4776	5e-07	2.04425e-06	5.3034e-17	2.13713e-16	-0.100999	-0.280407	0.779165	0.883929	1	Nter_12h	-1.28954	Not Sig.	Not Sig.	Degradation	Not Sig.
ENSG00000139636.16	LMBR1L	protein_coding	coding	expressed	-3.14744	-0.722251	0.331059	0.00164707	0.0112031	0.912677	8.06968	0.1131	7.04834e-16	2.62858e-15	-12.2192	8.6e-05	0.000237277	4.91034e-17	1.64684e-16	0.190427	0.544317	0.586223	0.754091	0.791354	Nter_24h	-1.12121	Not Sig.	Not Sig.	Degradation	Not Sig.
ENSG00000123416.15	TUBA1B	protein_coding	coding	down 2:delayed	2.71768	0.210921	0.111969	0.00657419	0.0367956	-0.190981	-1.94087	0.0983997	0.0522736	0.386191	-2.10455	0.21438	0.735518	0.00308462	0.100789	0.0199394	0.133766	0.893588	0.999998	1	Ctrl_12h	-0.491999	Not Sig.	Not Sig.	Not Sig.	Not Sig.
ENSG00000123416.15	TUBA1B	protein_coding	coding	down 2:delayed	1.97324	0.165384	0.120917	0.0484685	0.177326	0.00128069	0.0130131	0.0984151	0.989617	0.998883	0.046934	0.94993	0.993738	0.193649	0.584791	0.166664	1.06901	0.285065	0.999522	0	Ctrl_24h	0.0199193	Not Sig.	Not Sig.	Not Sig.	Not Sig.
ENSG00000123416.15	TUBA1B	protein_coding	coding	down 2:delayed	0.715696	0.0732309	0.147618	0.474179	0.738176	0.279118	3.27568	0.0852092	0.00105408	0.00402251	7.69425	0.003172	0.019653	0.00429909	0.0132704	0.352349	2.06722	0.0387134	0.306077	0	Nter_0h	0.939232	Not Sig.	Not Sig.	Not Sig.	Not Sig.
ENSG00000123416.15	TUBA1B	protein_coding	coding	down 2:delayed	13.7424	1.15207	0.120947	5.6594e-43	1.49639e-40	-0.991532	-10.0673	0.0984899	7.70304e-24	5.11993e-23	-121.901	5e-07	2.04425e-06	6.60451e-64	1.30115e-62	0.160542	1.02928	0.303348	0.51304	1	Nter_12h	-2.08955	Destabilized	Not Sig.	Degradation	Not Sig.
ENSG00000123416.15	TUBA1B	protein_coding	coding	down 2:delayed	16.2475	1.24966	0.110963	2.32641e-59	1.20903e-56	-1.44591	-14.6682	0.0985747	1.03024e-48	1.45794e-47	-214.365	5e-07	1.8191e-06	5.90811e-105	2.34323e-103	-0.196255	-1.32225	0.186085	0.364646	0.86427	Nter_24h	-2.33318	Destabilized	Downregulated	Degradation	Destabilized
ENSG00000167552.15	TUBA1A	protein_coding	coding	complex	1.64427	0.246074	0.215908	0.10012	0.295248	0.0134379	0.142816	0.0940923	0.886435	0.976001	0.468098	0.683267	0.941387	0.303697	0.746542	0.259512	1.10187	0.270517	0.999998	0	Ctrl_12h	0.166755	Not Sig.	Not Sig.	Not Sig.	Not Sig.
ENSG00000167552.15	TUBA1A	protein_coding	coding	complex	-0.54591	-0.0861327	0.227626	0.585128	0.812344	0.0419354	0.440714	0.0951533	0.65942	0.914955	0.479284	0.678159	0.942326	0.753292	0.927144	-0.0441973	-0.179144	0.857824	0.999522	1	Ctrl_24h	0.170051	Not Sig.	Not Sig.	Not Sig.	Not Sig.
ENSG00000167552.15	TUBA1A	protein_coding	coding	complex	0.442589	0.0728608	0.237502	0.658063	0.855288	0.121536	1.48382	0.0819076	0.137856	0.233151	3.08011	0.105642	0.242238	0.308442	0.410608	0.194397	0.773783	0.439059	0.831271	0	Nter_0h	0.610672	Not Sig.	Not Sig.	Not Sig.	Not Sig.
ENSG00000167552.15	TUBA1A	protein_coding	coding	complex	6.19469	0.841165	0.195901	5.8401e-10	1.27979e-08	1.7384	18.9842	0.0915711	2.30453e-80	8.12448e-79	148.618	5e-07	2.04425e-06	2.76755e-87	8.71237e-86	2.57957	11.9289	8.37192e-33	3.4807e-30	0	Nter_12h	2.17498	Not Sig.	Upregulated	Synthesis	Increased Syn.
ENSG00000167552.15	TUBA1A	protein_coding	coding	complex	5.83957	0.835569	0.206431	5.23347e-09	1.0067e-07	0.472963	5.06082	0.0934558	4.17463e-07	8.95614e-07	37.8185	5e-07	1.8191e-06	7.5937e-14	2.15378e-13	1.30853	5.77461	7.71303e-09	2.61961e-07	0	Nter_24h	1.58904	Not Sig.	Not Sig.	Synthesis	Not Sig.
ENSG00000167553.17	TUBA1C	protein_coding	coding	expressed	1.89934	0.157908	0.119944	0.0575201	0.201368	-0.126875	-1.37261	0.0924334	0.169873	0.613729	-0.365102	0.73691	0.953867	0.0549951	0.403576	0.0310329	0.204935	0.837623	0.999998	1	Ctrl_12h	-0.135165	Not Sig.	Not Sig.	Not Sig.	Not Sig.
ENSG00000167553.17	TUBA1C	protein_coding	coding	expressed	0.868848	0.0768956	0.127683	0.38493	0.664743	0.0132374	0.14311	0.092498	0.886204	0.974994	0.3581	0.740704	0.953306	0.708009	0.91111	0.090133	0.571668	0.567547	0.999522	0	Ctrl_24h	0.132932	Not Sig.	Not Sig.	Not Sig.	Not Sig.
ENSG00000167553.17	TUBA1C	protein_coding	coding	expressed	0.851268	0.0908983	0.154051	0.394621	0.673161	0.286293	3.57703	0.0800365	0.000347516	0.00155481	8.88704	0.001237	0.00956672	0.0013569	0.00501693	0.377192	2.17274	0.0297997	0.268386	0	Nter_0h	0.995066	Not Sig.	Not Sig.	Synthesis	Not Sig.
ENSG00000167553.17	TUBA1C	protein_coding	coding	expressed	10.1451	0.882457	0.125491	3.48419e-24	2.92289e-22	-0.223524	-2.41684	0.0924862	0.0156558	0.0223123	-20.5704	5e-07	2.04425e-06	3.22762e-24	1.85488e-23	0.658933	4.22691	2.36918e-05	0.000324236	1	Nter_12h	-1.33386	Not Sig.	Not Sig.	Degradation	Not Sig.
ENSG00000167553.17	TUBA1C	protein_coding	coding	expressed	10.0401	0.791532	0.113738	1.01549e-23	8.14083e-22	-0.475334	-5.13408	0.0925839	2.83521e-07	6.16486e-07	-43.1617	5e-07	1.8191e-06	1.98718e-28	1.09654e-27	0.316198	2.15605	0.0310795	0.0997142	1	Nter_24h	-1.64505	Not Sig.	Not Sig.	Degradation	Not Sig.
ENSG00000135406.15	PRPH	protein_coding	coding	expressed	-1.07724	-0.386823	0.518051	0.281371	0.561928	-0.305084	-1.27582	0.239127	0.202017	0.654	3.45824	0.079958	0.542402	0.219835	0.668949	-0.691907	-1.21264	0.225266	0.999998	0	Ctrl_12h	0.649163	Not Sig.	Not Sig.	Not Sig.	Not Sig.
ENSG00000135406.15	PRPH	protein_coding	coding	expressed	-1.18884	-0.494818	0.600478	0.234503	0.505561	-0.587281	-2.31471	0.253717	0.020629	0.212937	6.53272	0.007712	0.183762	0.0306283	0.26122	-1.0821	-1.65997	0.0969206	0.999522	0	Ctrl_24h	0.876952	Not Sig.	Not Sig.	Not Sig.	Not Sig.
ENSG00000135406.15	PRPH	protein_coding	coding	expressed	-1.5758	-0.564919	0.5172	0.115071	0.323829	0.247213	1.21208	0.203957	0.225482	0.341108	0.0695752	0.929903	0.960353	0.120695	0.199949	-0.317706	-0.571452	0.567693	0.889497	1	Nter_0h	0.0292113	Not Sig.	Not Sig.	Not Sig.	Not Sig.
ENSG00000135406.15	PRPH	protein_coding	coding	expressed	-1.0221	-0.347703	0.490783	0.306733	0.589218	0.412489	1.79055	0.23037	0.0733657	0.0936647	1.09536	0.43822	0.513821	0.107884	0.125158	0.064786	0.119496	0.904883	0.954688	0.842939	Nter_12h	0.321259	Not Sig.	Not Sig.	Not Sig.	Not Sig.
ENSG00000135406.15	PRPH	protein_coding	coding	expressed	-0.121352	-0.0410549	0.488082	0.903412	0.965977	0.152716	0.650424	0.234794	0.515418	0.557095	0.983361	0.473092	0.545426	0.821545	0.832803	0.111661	0.206161	0.836665	0.919585	0.268832	Nter_24h	0.297402	Not Sig.	Not Sig.	Not Sig.	Not Sig.
ENSG00000135451.13	TROAP	protein_coding	coding	down 3:late	-1.17819	-0.155987	0.191006	0.23872	0.510991	-0.246625	-2.843	0.0867478	0.00446904	0.113553	7.99322	0.002488	0.129301	0.00836735	0.167862	-0.402611	-1.91919	0.0549602	0.999998	0	Ctrl_12h	0.953915	Not Sig.	Not Sig.	Not Sig.	Not Sig.
ENSG00000135451.13	TROAP	protein_coding	coding	down 3:late	-2.56658	-0.366053	0.205761	0.0102707	0.0531991	-0.261552	-2.98095	0.087741	0.00287354	0.0727692	12.52	6.2e-05	0.0101533	0.000337356	0.0198415	-0.627604	-2.80572	0.00502044	0.776903	0	Ctrl_24h	1.13098	Not Sig.	Not Sig.	Not Sig.	Not Sig.
ENSG00000135451.13	TROAP	protein_coding	coding	down 3:late	-1.17378	-0.173649	0.213433	0.240485	0.513282	0.0719934	0.959416	0.0750387	0.337349	0.463207	0.440783	0.696129	0.824325	0.284898	0.386564	-0.101655	-0.449327	0.653196	0.915652	1	Nter_0h	0.158599	Not Sig.	Not Sig.	Not Sig.	Not Sig.
ENSG00000135451.13	TROAP	protein_coding	coding	down 3:late	-3.94124	-0.507005	0.18559	8.1062e-05	0.000769821	0.0612845	0.709593	0.0863656	0.477956	0.523884	-1.63731	0.299057	0.373806	0.000432327	0.000667936	-0.44572	-2.17742	0.0294493	0.101391	1	Nter_12h	-0.421161	Not Sig.	Not Sig.	Not Sig.	Not Sig.
ENSG00000135451.13	TROAP	protein_coding	coding	down 3:late	-2.51508	-0.364068	0.208836	0.0119006	0.0598805	-0.412137	-4.70531	0.0875896	2.53474e-06	5.10463e-06	19.5191	5e-07	1.8191e-06	5.5252e-07	1.03139e-06	-0.776204	-3.42755	0.000609058	0.0045024	0	Nter_24h	1.31216	Not Sig.	Not Sig.	Synthesis	Not Sig.
ENSG00000186897.5	C1QL4	protein_coding	coding	down 2:delayed	0.405855	0.0863828	0.307066	0.684849	0.869401	-0.197493	-1.2942	0.152598	0.195595	0.646984	1.58862	0.309125	0.813317	0.403235	0.811653	-0.11111	-0.324038	0.74591	0.999998	0.437397	Ctrl_12h	0.413069	Not Sig.	Not Sig.	Not Sig.	Not Sig.
ENSG00000186897.5	C1QL4	protein_coding	coding	down 2:delayed	-0.0501234	-0.0115409	0.33218	0.960024	0.986534	-0.0620124	-0.402331	0.154133	0.687441	0.922453	0.677344	0.588606	0.915256	0.934223	0.983148	-0.0735533	-0.200857	0.84081	0.999522	0	Ctrl_24h	0.224622	Not Sig.	Not Sig.	Not Sig.	Not Sig.
ENSG00000186897.5	C1QL4	protein_coding	coding	down 2:delayed	2.05239	0.433745	0.304894	0.0401318	0.153932	-0.0298281	-0.225139	0.132487	0.821871	0.880044	-0.0943749	0.909922	0.950358	0.145514	0.23085	0.403916	1.21502	0.224357	0.657689	1	Nter_0h	-0.0391661	Not Sig.	Not Sig.	Not Sig.	Not Sig.
ENSG00000186897.5	C1QL4	protein_coding	coding	down 2:delayed	0.494888	0.12845	0.374457	0.620679	0.833675	-0.926211	-5.83545	0.158721	5.36447e-09	1.44891e-08	6.64634	0.007231	0.0146307	6.8325e-08	1.49781e-07	-0.797761	-1.96151	0.0498193	0.14846	0.138683	Nter_12h	0.883453	Not Sig.	Not Sig.	Not Sig.	Not Sig.
ENSG00000186897.5	C1QL4	protein_coding	coding	down 2:delayed	1.66648	0.424131	0.367176	0.0956175	0.286639	-1.00062	-6.24726	0.16017	4.17715e-10	1.10861e-09	-0.207742	0.829517	0.860639	9.96271e-10	2.22899e-09	-0.576491	-1.4391	0.150121	0.315756	0.423867	Nter_24h	-0.0819741	Not Sig.	Downregulated	Not Sig.	Not Sig.
ENSG00000178401.16	DNAJC22	protein_coding	coding	expressed	0.148989	0.0245697	0.237915	0.881563	0.958085	0.00910589	0.0922653	0.0986925	0.926487	0.985921	0.164448	0.858256	0.977886	0.98208	0.996449	0.0336756	0.130742	0.895979	0.999998	0	Ctrl_12h	0.06612	Not Sig.	Not Sig.	Not Sig.	Not Sig.
ENSG00000178401.16	DNAJC22	protein_coding	coding	expressed	0.767424	0.127074	0.238889	0.44283	0.713491	0.0143475	0.143222	0.100177	0.886115	0.974985	0.343855	0.748616	0.955158	0.759478	0.930352	0.141422	0.545939	0.585108	0.999522	0	Ctrl_24h	0.128352	Not Sig.	Not Sig.	Not Sig.	Not Sig.
ENSG00000178401.16	DNAJC22	protein_coding	coding	expressed	-0.976911	-0.177642	0.262341	0.328613	0.611496	-0.107943	-1.24736	0.0865369	0.212264	0.325897	3.25577	0.092758	0.222475	0.25549	0.356781	-0.285585	-1.03381	0.301224	0.725212	0	Nter_0h	0.628978	Not Sig.	Not Sig.	Not Sig.	Not Sig.
ENSG00000178401.16	DNAJC22	protein_coding	coding	expressed	-0.626208	-0.106666	0.245744	0.531178	0.77905	-0.145911	-1.46375	0.0996832	0.143262	0.173756	3.30816	0.090017	0.13464	0.272105	0.296849	-0.252578	-0.952433	0.340877	0.550416	0	Nter_12h	0.634291	Not Sig.	Not Sig.	Not Sig.	Not Sig.
ENSG00000178401.16	DNAJC22	protein_coding	coding	expressed	-0.991946	-0.16862	0.245242	0.321224	0.604174	-0.157809	-1.57758	0.100032	0.114662	0.139771	4.14143	0.048097	0.0756366	0.158429	0.176444	-0.326428	-1.23246	0.217776	0.406082	0	Nter_24h	0.711084	Not Sig.	Not Sig.	Not Sig.	Not Sig.
ENSG00000123352.18	SPATS2	protein_coding	coding	up 5:peak	0.461045	0.076731	0.240105	0.644766	0.847377	0.119495	2.05261	0.058216	0.0401104	0.341391	4.29897	0.043224	0.44746	0.120386	0.54674	0.196226	0.794236	0.427058	0.999998	0	Ctrl_12h	0.724192	Not Sig.	Not Sig.	Not Sig.	Not Sig.
ENSG00000123352.18	SPATS2	protein_coding	coding	up 5:peak	0.398044	0.0692314	0.250927	0.690598	0.872529	-0.0126177	-0.210411	0.0599669	0.833347	0.963805	0.259938	0.797151	0.964634	0.893477	0.97156	0.0566137	0.219439	0.826308	0.999522	1	Ctrl_24h	0.100349	Not Sig.	Not Sig.	Not Sig.	Not Sig.
ENSG00000123352.18	SPATS2	protein_coding	coding	up 5:peak	0.363729	0.0629686	0.249758	0.71606	0.885762	0.130948	2.5598	0.0511555	0.0104731	0.0285883	5.11176	0.023178	0.0845449	0.0441934	0.0906962	0.193917	0.760627	0.44688	0.834707	0	Nter_0h	0.786166	Not Sig.	Not Sig.	Not Sig.	Not Sig.
ENSG00000123352.18	SPATS2	protein_coding	coding	up 5:peak	-1.2549	-0.196667	0.226098	0.209514	0.47371	1.12753	20.0203	0.0563192	3.66642e-89	1.51911e-87	7.58653	0.003458	0.0075449	1.58391e-87	4.99927e-86	0.930859	3.99499	6.46965e-05	0.000747886	0.174424	Nter_12h	0.933818	Not Sig.	Upregulated	Synthesis	Increased Syn.
ENSG00000123352.18	SPATS2	protein_coding	coding	up 5:peak	-4.99101	-0.871552	0.25193	6.00637e-07	8.52187e-06	0.814877	14.2949	0.0570049	2.35587e-46	3.05427e-45	-47.999	5e-07	1.8191e-06	1.70351e-50	1.92135e-49	-0.0566749	-0.219416	0.826326	0.913647	1	Nter_24h	-1.69019	Not Sig.	Not Sig.	Degradation	Not Sig.
ENSG00000135519.8	KCNH3	protein_coding	coding	expressed	0.0161067	0.00288326	0.258257	0.987149	0.995426	-0.206368	-1.53329	0.134591	0.125203	0.545344	2.4797	0.163452	0.684819	0.382	0.798965	-0.203485	-0.698722	0.484726	0.999998	0.0139714	Ctrl_12h	0.541542	Not Sig.	Not Sig.	Not Sig.	Not Sig.
ENSG00000135519.8	KCNH3	protein_coding	coding	expressed	-1.16802	-0.226035	0.279189	0.242798	0.516063	-0.205085	-1.51609	0.135273	0.129497	0.516821	4.24724	0.044296	0.401864	0.140218	0.509086	-0.43112	-1.38966	0.164632	0.999522	0	Ctrl_24h	0.719931	Not Sig.	Not Sig.	Not Sig.	Not Sig.
ENSG00000135519.8	KCNH3	protein_coding	coding	expressed	-3.40636	-0.684235	0.289794	0.00065836	0.00506499	-0.0810677	-0.694733	0.116689	0.487223	0.610776	3.50115	0.077518	0.196848	0.00290128	0.00958376	-0.765302	-2.44971	0.0142971	0.185746	0	Nter_0h	0.653324	Not Sig.	Not Sig.	Not Sig.	Not Sig.
ENSG00000135519.8	KCNH3	protein_coding	coding	expressed	-4.18264	-0.806942	0.278334	2.88146e-05	0.000302576	0.264192	1.9699	0.134114	0.0488494	0.0642707	-5.02088	0.024993	0.044017	2.03728e-05	3.60379e-05	-0.54275	-1.7567	0.0789691	0.20676	1	Nter_12h	-0.77966	Not Sig.	Not Sig.	Not Sig.	Not Sig.
ENSG00000135519.8	KCNH3	protein_coding	coding	expressed	-2.48551	-0.477901	0.277394	0.0129367	0.0641095	-0.164268	-1.21839	0.134823	0.223075	0.25889	5.01824	0.024981	0.0422257	0.0197622	0.0245036	-0.642169	-2.0821	0.0373332	0.114711	0	Nter_24h	0.779469	Not Sig.	Not Sig.	Not Sig.	Not Sig.
ENSG00000187778.14	MCRS1	protein_coding	coding	expressed	-3.00427	-0.48451	0.232669	0.00266219	0.0170119	-0.0497642	-0.411574	0.120912	0.680652	0.929394	1.90872	0.246501	0.769166	0.0132519	0.211092	-0.534274	-2.03758	0.0415924	0.999998	0	Ctrl_12h	0.463702	Not Sig.	Not Sig.	Not Sig.	Not Sig.
ENSG00000187778.14	MCRS1	protein_coding	coding	expressed	-2.06187	-0.341137	0.238694	0.0392205	0.151526	0.0125294	0.10325	0.12135	0.917765	0.982276	-0.0442362	0.95229	0.994016	0.155657	0.533935	-0.328607	-1.2272	0.219748	0.999522	1	Ctrl_24h	-0.0187987	Not Sig.	Not Sig.	Not Sig.	Not Sig.
ENSG00000187778.14	MCRS1	protein_coding	coding	expressed	-2.53113	-0.455483	0.259617	0.0113696	0.057773	0.0959252	0.914844	0.104854	0.360274	0.486812	-0.821459	0.5311	0.702674	0.0266158	0.0600723	-0.359558	-1.28417	0.199081	0.634944	1	Nter_0h	-0.260419	Not Sig.	Not Sig.	Not Sig.	Not Sig.
ENSG00000187778.14	MCRS1	protein_coding	coding	expressed	-3.22305	-0.488387	0.218611	0.00126834	0.00896811	0.195894	1.62211	0.120765	0.104779	0.130306	-2.57787	0.152815	0.212513	0.00131912	0.00193982	-0.292493	-1.17115	0.24154	0.443697	1	Nter_12h	-0.553624	Not Sig.	Not Sig.	Not Sig.	Not Sig.
ENSG00000187778.14	MCRS1	protein_coding	coding	expressed	-1.97275	-0.333751	0.244076	0.0485244	0.177429	-0.468314	-3.8451	0.121795	0.000120504	0.000210202	13.8653	2.2e-05	6.53013e-05	7.63055e-05	0.000119809	-0.802065	-2.94037	0.00327823	0.0173968	0	Nter_24h	1.17217	Not Sig.	Not Sig.	Synthesis	Not Sig.
ENSG00000110844.14	PRPF40B	protein_coding	coding	expressed	-2.35348	-0.591868	0.362818	0.0185987	0.0856418	0.0158738	0.142762	0.111191	0.886478	0.976001	-0.102807	0.903382	0.984891	0.0841706	0.474448	-0.575994	-1.51788	0.129046	0.999998	1	Ctrl_12h	-0.0424997	Not Sig.	Not Sig.	Not Sig.	Not Sig.
ENSG00000110844.14	PRPF40B	protein_coding	coding	expressed	-1.2228	-0.326476	0.385184	0.221403	0.489365	-0.0768037	-0.680945	0.11279	0.495906	0.844989	1.94494	0.240665	0.735538	0.352348	0.73563	-0.40328	-1.00479	0.314999	0.999522	0	Ctrl_24h	0.469076	Not Sig.	Not Sig.	Not Sig.	Not Sig.
ENSG00000110844.14	PRPF40B	protein_coding	coding	expressed	-0.187832	-0.0515256	0.395758	0.851009	0.945775	-0.674512	-6.83821	0.0986387	8.01905e-12	1.59811e-10	12.4526	8.7e-05	0.00124137	1.8228e-10	3.18586e-09	-0.726038	-1.78009	0.0750606	0.417461	0	Nter_0h	1.12881	Not Sig.	Not Sig.	Synthesis	Not Sig.
ENSG00000110844.14	PRPF40B	protein_coding	coding	expressed	-4.22188	-1.17124	0.400233	2.4227e-05	0.000258409	0.369908	3.34528	0.110576	0.000821997	0.00138245	-8.65771	0.001492	0.00350527	3.73035e-07	7.71076e-07	-0.801329	-1.92986	0.0536246	0.156247	1	Nter_12h	-0.984874	Stabilized	Not Sig.	Degradation	Not Sig.
ENSG00000110844.14	PRPF40B	protein_coding	coding	expressed	-4.146	-1.0441	0.36332	3.38334e-05	0.000349973	0.547696	4.96387	0.110337	6.91037e-07	1.45509e-06	-12.4731	7.2e-05	0.000201697	5.95705e-10	1.35364e-09	-0.496408	-1.30735	0.191092	0.371433	1	Nter_24h	-1.12947	Stabilized	Not Sig.	Degradation	Not Sig.
ENSG00000161791.14	FMNL3	protein_coding	coding	expressed	0.499097	0.429965	1.24286	0.617711	0.831908	0.00561335	0.022342	0.251247	0.982175	0.997639	0.047643	0.949082	0.990931	0.909881	0.983516	0.435578	0.343516	0.731211	0.999998	0	Ctrl_12h	0.0202133	Not Sig.	Not Sig.	Not Sig.	Not Sig.
ENSG00000161791.14	FMNL3	protein_coding	coding	expressed	1.0591	0.891166	1.21393	0.289553	0.570386	-0.09455	-0.363062	0.260424	0.716559	0.929125	0.208515	0.829123	0.970833	0.533791	0.839261	0.796616	0.641628	0.521115	0.999522	1	Ctrl_24h	0.082252	Not Sig.	Not Sig.	Not Sig.	Not Sig.
ENSG00000161791.14	FMNL3	protein_coding	coding	expressed	0.463703	0.48184	1.49913	0.642861	0.846303	-0.585719	-2.5571	0.229056	0.0105548	0.0287722	2.99054	0.112829	0.252953	0.0406642	0.0848985	-0.103879	-0.0684982	0.945389	0.992955	0.822647	Nter_0h	0.601031	Not Sig.	Not Sig.	Not Sig.	Not Sig.
ENSG00000161791.14	FMNL3	protein_coding	coding	expressed	-0.11854	-0.121792	1.48228	0.90564	0.966738	-0.0182059	-0.0718006	0.253562	0.942761	0.950407	0.125822	0.886117	0.909347	0.98875	0.9899	-0.139998	-0.0930955	0.925828	0.965465	0	Nter_12h	0.0514698	Not Sig.	Not Sig.	Not Sig.	Not Sig.
ENSG00000161791.14	FMNL3	protein_coding	coding	expressed	-0.0211476	-0.023012	1.56989	0.983128	0.993924	0.0433291	0.170753	0.253753	0.864418	0.882422	0.275267	0.787169	0.824937	0.988114	0.988934	0.020317	0.0127759	0.989807	0.995315	0.531099	Nter_24h	0.105601	Not Sig.	Not Sig.	Not Sig.	Not Sig.
ENSG00000139644.13	TMBIM6	protein_coding	coding	expressed	-0.169944	-0.0178305	0.151368	0.865055	0.951169	0.0492726	0.689183	0.0714941	0.490708	0.864728	1.00855	0.465692	0.877638	0.788221	0.958663	0.0314421	0.187823	0.851015	0.999998	0.361875	Ctrl_12h	0.302883	Not Sig.	Not Sig.	Not Sig.	Not Sig.
ENSG00000139644.13	TMBIM6	protein_coding	coding	expressed	0.293958	0.0324445	0.159232	0.76879	0.910599	0.0660246	0.92222	0.0715931	0.356414	0.761342	1.77747	0.270992	0.760991	0.628738	0.881406	0.0984691	0.564014	0.572745	0.999522	0	Ctrl_24h	0.44365	Not Sig.	Not Sig.	Not Sig.	Not Sig.
ENSG00000139644.13	TMBIM6	protein_coding	coding	expressed	1.75899	0.219891	0.180351	0.0785786	0.250243	0.0569386	0.918783	0.0619718	0.358209	0.484891	3.1167	0.102893	0.238573	0.128643	0.209714	0.27683	1.45164	0.146601	0.569082	0	Nter_0h	0.614549	Not Sig.	Not Sig.	Not Sig.	Not Sig.
ENSG00000139644.13	TMBIM6	protein_coding	coding	expressed	7.8191	0.831459	0.153412	5.32011e-15	1.99703e-13	-0.215003	-3.00311	0.0715934	0.00267239	0.00422682	-18.575	5e-07	2.04425e-06	5.6574e-16	2.13828e-15	0.616456	3.64132	0.000271247	0.00251959	1	Nter_12h	-1.2917	Not Sig.	Not Sig.	Degradation	Not Sig.
ENSG00000139644.13	TMBIM6	protein_coding	coding	expressed	6.79365	0.688707	0.146254	1.09334e-11	2.92942e-10	-0.41485	-5.7873	0.0716829	7.15274e-09	1.74435e-08	-29.8649	5e-07	1.8191e-06	3.51878e-18	1.25076e-17	0.273857	1.68139	0.0926879	0.221954	1	Nter_24h	-1.48946	Not Sig.	Not Sig.	Degradation	Not Sig.
ENSG00000167566.17	NCKAP5L	protein_coding	coding	expressed	-1.59083	-0.22201	0.201337	0.111648	0.31772	-0.142305	-1.54413	0.0921585	0.122556	0.541267	4.97856	0.025934	0.374027	0.0724054	0.449301	-0.364315	-1.64531	0.0999062	0.999998	0	Ctrl_12h	0.776596	Not Sig.	Not Sig.	Not Sig.	Not Sig.
ENSG00000167566.17	NCKAP5L	protein_coding	coding	expressed	-3.40122	-0.516418	0.219049	0.000670867	0.00515135	-0.274262	-2.86662	0.0956742	0.00414875	0.0886906	14.4324	1.1e-05	0.00282185	3.83864e-05	0.00445024	-0.79068	-3.30785	0.00094016	0.392944	0	Ctrl_24h	1.18843	Not Sig.	Not Sig.	Synthesis	Not Sig.
ENSG00000167566.17	NCKAP5L	protein_coding	coding	expressed	-5.75513	-0.883644	0.221512	8.65759e-09	1.6153e-07	-0.0537833	-0.667874	0.0805291	0.504214	0.625251	4.93447	0.026659	0.0939199	8.83951e-08	9.86395e-07	-0.937428	-3.97728	6.97082e-05	0.0049732	0	Nter_0h	0.773382	Not Sig.	Not Sig.	Not Sig.	Not Sig.
ENSG00000167566.17	NCKAP5L	protein_coding	coding	expressed	-6.85056	-1.0786	0.227147	7.35626e-12	2.00757e-10	-0.157536	-1.69522	0.0929296	0.0900332	0.113111	14.383	2e-05	6.85446e-05	1.92354e-11	5.44929e-11	-1.23613	-5.03677	4.73452e-07	1.14168e-05	0	Nter_12h	1.18704	Stabilized	Not Sig.	Synthesis	Not Sig.
ENSG00000167566.17	NCKAP5L	protein_coding	coding	expressed	-7.95481	-1.19562	0.216839	1.79402e-15	7.02745e-14	-0.0441969	-0.476863	0.0926826	0.63346	0.670261	4.57218	0.035017	0.057263	4.02423e-14	1.15745e-13	-1.23982	-5.25756	1.45983e-07	3.59942e-06	0	Nter_24h	0.746025	Stabilized	Not Sig.	Not Sig.	Not Sig.
ENSG00000186666.6	BCDIN3D	protein_coding	coding	expressed	0.824762	0.156353	0.273496	0.409507	0.68582	0.215237	0.805489	0.267213	0.420537	0.830272	1.97998	0.234421	0.75763	0.475139	0.853609	0.37159	0.97182	0.33114	0.999998	0	Ctrl_12h	0.474213	Not Sig.	Not Sig.	Not Sig.	Not Sig.
ENSG00000186666.6	BCDIN3D	protein_coding	coding	expressed	-0.758362	-0.149045	0.283541	0.448234	0.717708	0.419859	1.56181	0.268828	0.118332	0.497465	1.36669	0.362102	0.820683	0.208804	0.601854	0.270814	0.69311	0.48824	0.999522	0.354989	Ctrl_24h	0.374141	Not Sig.	Not Sig.	Not Sig.	Not Sig.
ENSG00000186666.6	BCDIN3D	protein_coding	coding	expressed	0.977573	0.210166	0.310161	0.328286	0.611107	0.495242	2.13033	0.232472	0.0331443	0.0744808	5.56182	0.016541	0.0671046	0.0600703	0.115753	0.705408	1.81988	0.0687772	0.402157	0	Nter_0h	0.817024	Not Sig.	Not Sig.	Not Sig.	Not Sig.
ENSG00000186666.6	BCDIN3D	protein_coding	coding	expressed	0.62595	0.128237	0.295562	0.531348	0.779261	-0.0478861	-0.176931	0.270649	0.859563	0.878879	0.178328	0.849135	0.879782	0.81465	0.826926	0.0803511	0.200497	0.841092	0.919671	1	Nter_12h	0.0712662	Not Sig.	Not Sig.	Not Sig.	Not Sig.
ENSG00000186666.6	BCDIN3D	protein_coding	coding	expressed	0.508196	0.116731	0.331382	0.611316	0.828429	-0.202456	-0.74115	0.273164	0.458602	0.500939	0.833818	0.525905	0.592691	0.636877	0.655551	-0.0857248	-0.199613	0.841784	0.921666	0.576575	Nter_24h	0.263356	Not Sig.	Not Sig.	Not Sig.	Not Sig.
ENSG00000161800.13	RACGAP1	protein_coding	coding	expressed	-0.595967	-0.0880997	0.213268	0.551197	0.7919	0.0943639	1.44368	0.0653635	0.148829	0.58519	1.49764	0.329642	0.822792	0.287171	0.733854	0.00626425	0.0280833	0.977596	0.999998	0.933616	Ctrl_12h	0.39753	Not Sig.	Not Sig.	Not Sig.	Not Sig.
ENSG00000161800.13	RACGAP1	protein_coding	coding	expressed	-0.88824	-0.140678	0.228491	0.374412	0.654944	0.0934468	1.41604	0.0659917	0.156764	0.556733	1.05521	0.451275	0.861944	0.225117	0.621759	-0.0472311	-0.198592	0.842582	0.999522	1	Ctrl_24h	0.312857	Not Sig.	Not Sig.	Not Sig.	Not Sig.
ENSG00000161800.13	RACGAP1	protein_coding	coding	expressed	0.75204	0.126457	0.242592	0.452027	0.720663	-0.0229639	-0.402236	0.0570905	0.68751	0.78161	0.354437	0.74215	0.853745	0.673971	0.749054	0.103493	0.41527	0.677945	0.926151	1	Nter_0h	0.131759	Not Sig.	Not Sig.	Not Sig.	Not Sig.
ENSG00000161800.13	RACGAP1	protein_coding	coding	expressed	3.12974	0.509929	0.235058	0.00174959	0.0118125	-0.528058	-7.91853	0.0666864	2.40341e-15	9.95461e-15	-11.8453	0.00012	0.000350749	1.72447e-16	6.72661e-16	-0.0181285	-0.0741955	0.940855	0.973474	0.965669	Nter_12h	-1.10874	Not Sig.	Not Sig.	Degradation	Not Sig.
ENSG00000161800.13	RACGAP1	protein_coding	coding	expressed	4.61276	0.709651	0.221952	3.97357e-06	4.92692e-05	-0.717522	-10.6558	0.067336	1.63743e-26	1.03526e-25	-31.7494	5e-07	1.8191e-06	4.73732e-30	2.79305e-29	-0.00787124	-0.0339364	0.972928	0.98771	0.98903	Nter_24h	-1.5152	Not Sig.	Not Sig.	Degradation	Not Sig.
ENSG00000110881.12	ASIC1	protein_coding	coding	down 2:delayed	-0.747488	-0.238345	0.46002	0.454769	0.723288	-0.164992	-1.88066	0.087731	0.0600188	0.404257	4.47753	0.037835	0.429344	0.125585	0.551416	-0.403337	-0.861259	0.389095	0.999998	0	Ctrl_12h	0.738585	Not Sig.	Not Sig.	Not Sig.	Not Sig.
ENSG00000110881.12	ASIC1	protein_coding	coding	down 2:delayed	0.026912	0.00920167	0.493283	0.97853	0.992325	-0.307158	-3.44401	0.0891863	0.000573163	0.0251295	5.53284	0.016654	0.255143	0.00475946	0.100148	-0.297957	-0.594391	0.552251	0.999522	0.0299574	Ctrl_24h	0.815102	Not Sig.	Not Sig.	Not Sig.	Not Sig.
ENSG00000110881.12	ASIC1	protein_coding	coding	down 2:delayed	0.312735	0.114129	0.526495	0.754482	0.903216	-0.655977	-8.48689	0.077293	2.12242e-17	7.22883e-16	11.2067	0.000197	0.00229269	6.35298e-16	1.98694e-14	-0.541848	-1.01825	0.308561	0.732512	0.173983	Nter_0h	1.0866	Not Sig.	Not Sig.	Synthesis	Not Sig.
ENSG00000110881.12	ASIC1	protein_coding	coding	down 2:delayed	0.224898	0.114987	0.737626	0.822058	0.934013	-1.4378	-15.485	0.0928508	4.37932e-54	8.48899e-53	21.8176	5e-07	2.04425e-06	4.46619e-52	6.62347e-51	-1.32281	-1.77929	0.0751919	0.199524	0.0799744	Nter_12h	1.35827	Not Sig.	Downregulated	Synthesis	Decreased Syn.
ENSG00000110881.12	ASIC1	protein_coding	coding	down 2:delayed	2.26737	1.01133	0.643496	0.0233678	0.102178	-2.48658	-24.4075	0.101878	1.4234e-131	1.29037e-129	-15.4778	4e-06	1.3077e-05	1.01795e-130	6.35929e-129	-1.47525	-2.26436	0.0235521	0.0810179	0.406715	Nter_24h	-1.2169	Not Sig.	Downregulated	Degradation	Not Sig.
ENSG00000066117.15	SMARCD1	protein_coding	coding	expressed	-0.353351	-0.0467715	0.190963	0.723825	0.889447	-0.00172047	-0.0234552	0.0733512	0.981287	0.997639	0.0465984	0.950011	0.990931	0.953264	0.990281	-0.0484919	-0.237048	0.81262	0.999998	0	Ctrl_12h	0.0197801	Not Sig.	Not Sig.	Not Sig.	Not Sig.
ENSG00000066117.15	SMARCD1	protein_coding	coding	expressed	-0.309924	-0.0420367	0.19568	0.756618	0.904369	-0.0915219	-1.22864	0.0744904	0.219207	0.640566	2.38768	0.174785	0.669079	0.463838	0.803194	-0.133559	-0.637879	0.523552	0.999522	0	Ctrl_24h	0.529902	Not Sig.	Not Sig.	Not Sig.	Not Sig.
ENSG00000066117.15	SMARCD1	protein_coding	coding	expressed	1.96076	0.263265	0.193706	0.0499074	0.18119	-0.0632211	-0.986715	0.0640723	0.323782	0.448872	-0.3232	0.759445	0.864641	0.0828199	0.149128	0.200044	0.980472	0.326853	0.74707	1	Nter_0h	-0.121626	Not Sig.	Not Sig.	Not Sig.	Not Sig.
ENSG00000066117.15	SMARCD1	protein_coding	coding	expressed	-1.01849	-0.135504	0.191943	0.308447	0.590904	-0.10932	-1.4807	0.0738303	0.138687	0.168547	3.9273	0.056734	0.0901613	0.177602	0.199473	-0.244824	-1.19048	0.23386	0.43513	0	Nter_12h	0.692609	Not Sig.	Not Sig.	Not Sig.	Not Sig.
ENSG00000066117.15	SMARCD1	protein_coding	coding	expressed	-1.10572	-0.14652	0.191174	0.26885	0.547369	-0.129263	-1.74557	0.0740522	0.0808855	0.101008	4.78102	0.029868	0.0496647	0.104997	0.119373	-0.275784	-1.34519	0.178565	0.354805	0	Nter_24h	0.762005	Not Sig.	Not Sig.	Not Sig.	Not Sig.
ENSG00000178449.9	COX14	protein_coding	coding	expressed	0.675828	0.187193	0.399603	0.49915	0.756822	0.0596497	0.325816	0.183078	0.744563	0.943366	0.752366	0.557732	0.907872	0.739509	0.947951	0.246843	0.561587	0.574397	0.999998	0	Ctrl_12h	0.243625	Not Sig.	Not Sig.	Not Sig.	Not Sig.
ENSG00000178449.9	COX14	protein_coding	coding	expressed	1.5638	0.454651	0.419442	0.117865	0.32918	0.0813882	0.439673	0.18511	0.660174	0.914955	1.40573	0.352145	0.816023	0.2765	0.675124	0.536039	1.16918	0.24233	0.999522	0	Ctrl_24h	0.381248	Not Sig.	Not Sig.	Not Sig.	Not Sig.
ENSG00000178449.9	COX14	protein_coding	coding	expressed	-1.19703	-0.37331	0.449925	0.231296	0.501644	0.109061	0.683337	0.159601	0.494394	0.617276	0.298057	0.773866	0.873561	0.36232	0.464141	-0.264249	-0.553524	0.579905	0.894331	1	Nter_0h	0.113294	Not Sig.	Not Sig.	Not Sig.	Not Sig.
ENSG00000178449.9	COX14	protein_coding	coding	expressed	0.746949	0.230849	0.445874	0.455094	0.723563	-0.354173	-1.90288	0.186125	0.0570567	0.0743068	1.68765	0.288448	0.362802	0.120768	0.139043	-0.123324	-0.255243	0.798535	0.894875	0.651798	Nter_12h	0.429373	Not Sig.	Not Sig.	Not Sig.	Not Sig.
ENSG00000178449.9	COX14	protein_coding	coding	expressed	1.73132	0.502075	0.418374	0.0833945	0.260705	-0.0154634	-0.0838304	0.184461	0.933191	0.942178	-0.00822319	0.988796	0.990851	0.27653	0.299266	0.486611	1.06425	0.287216	0.490921	1	Nter_24h	-0.00355668	Not Sig.	Not Sig.	Not Sig.	Not Sig.
ENSG00000139624.14	CERS5	protein_coding	coding	expressed	1.59053	0.407933	0.370018	0.111717	0.31782	0.086533	0.884876	0.0977911	0.376223	0.797097	2.85273	0.124833	0.62943	0.17524	0.620155	0.494466	1.29197	0.196367	0.999998	0	Ctrl_12h	0.585768	Not Sig.	Not Sig.	Not Sig.	Not Sig.
ENSG00000139624.14	CERS5	protein_coding	coding	expressed	0.685752	0.192589	0.405172	0.49287	0.752162	0.155625	1.56125	0.0996797	0.118465	0.49785	3.62082	0.070907	0.490773	0.224247	0.621759	0.348214	0.834538	0.403978	0.999522	0	Ctrl_24h	0.664719	Not Sig.	Not Sig.	Not Sig.	Not Sig.
ENSG00000139624.14	CERS5	protein_coding	coding	expressed	0.683325	0.195716	0.413213	0.494402	0.753203	0.199175	2.32515	0.085661	0.0200638	0.0494094	5.38629	0.018893	0.0735053	0.0556809	0.108985	0.394891	0.935764	0.349395	0.764685	0	Nter_0h	0.805248	Not Sig.	Not Sig.	Not Sig.	Not Sig.
ENSG00000139624.14	CERS5	protein_coding	coding	expressed	0.606693	0.14706	0.349704	0.544055	0.787334	1.03094	10.9177	0.0944284	9.4841e-28	7.46408e-27	24.4616	5e-07	2.04425e-06	3.29362e-26	2.05332e-25	1.178	3.2521	0.00114555	0.0081679	0	Nter_12h	1.40589	Not Sig.	Upregulated	Synthesis	Increased Syn.
ENSG00000139624.14	CERS5	protein_coding	coding	expressed	0.390549	0.0992487	0.366626	0.69613	0.87502	0.811144	8.50124	0.0954148	1.87573e-17	7.66112e-17	17.2046	1e-06	3.54409e-06	5.20696e-16	1.65822e-15	0.910393	2.40312	0.016256	0.0610969	0	Nter_24h	1.26018	Not Sig.	Not Sig.	Synthesis	Not Sig.
ENSG00000050405.14	LIMA1	protein_coding	coding	down 5:peak	-0.435699	-0.0543819	0.18007	0.663055	0.857766	0.0998934	1.73812	0.0574723	0.0821906	0.462511	2.08165	0.217976	0.738533	0.213062	0.662596	0.0455115	0.240777	0.809728	0.999998	0.544399	Ctrl_12h	0.488783	Not Sig.	Not Sig.	Not Sig.	Not Sig.
ENSG00000050405.14	LIMA1	protein_coding	coding	down 5:peak	-0.247754	-0.0319347	0.185958	0.804324	0.926364	0.0388601	0.665749	0.0583704	0.505572	0.8497	0.922509	0.49512	0.880871	0.772549	0.935015	0.00692537	0.0355322	0.971655	0.999522	0.821787	Ctrl_24h	0.283868	Not Sig.	Not Sig.	Not Sig.	Not Sig.
ENSG00000050405.14	LIMA1	protein_coding	coding	down 5:peak	-1.2104	-0.188516	0.224695	0.226126	0.494954	-0.58482	-11.415	0.0512325	3.51852e-30	2.75473e-28	32.4598	5e-07	1.40198e-05	5.59378e-29	4.32334e-27	-0.773335	-3.35559	0.00079197	0.0298399	0	Nter_0h	1.52452	Not Sig.	Not Sig.	Synthesis	Not Sig.
ENSG00000050405.14	LIMA1	protein_coding	coding	down 5:peak	4.36221	0.619559	0.204904	1.28753e-05	0.000145001	-1.32475	-21.3834	0.0619524	1.90866e-101	1.01826e-99	-58.3417	5e-07	2.04425e-06	6.00051e-104	2.49476e-102	-0.705193	-3.2943	0.000986676	0.00721866	0.467679	Nter_12h	-1.77336	Not Sig.	Downregulated	Degradation	Not Sig.
ENSG00000050405.14	LIMA1	protein_coding	coding	down 5:peak	6.4154	0.807242	0.181533	1.40454e-10	3.32833e-09	-0.608105	-10.2141	0.059536	1.71511e-24	9.82379e-24	-48.8454	5e-07	1.8191e-06	1.88882e-32	1.22834e-31	0.199137	1.04235	0.297249	0.501341	1	Nter_24h	-1.69763	Not Sig.	Not Sig.	Degradation	Not Sig.
ENSG00000161813.23	LARP4	protein_coding	coding	up 3:late	0.275903	0.0502619	0.262819	0.782623	0.916652	-0.00360931	-0.0226585	0.159291	0.981923	0.997639	0.0307577	0.964881	0.993987	0.970851	0.993537	0.0466526	0.151803	0.879342	0.999998	1	Ctrl_12h	0.0131566	Not Sig.	Not Sig.	Not Sig.	Not Sig.
ENSG00000161813.23	LARP4	protein_coding	coding	up 3:late	-0.146257	-0.0274765	0.271032	0.883719	0.958894	0.0880552	0.550794	0.15987	0.581775	0.884102	0.819124	0.53254	0.900164	0.856167	0.961158	0.0605786	0.192515	0.847339	0.999522	0.312038	Ctrl_24h	0.259862	Not Sig.	Not Sig.	Not Sig.	Not Sig.
ENSG00000161813.23	LARP4	protein_coding	coding	up 3:late	-0.0214296	-0.00427111	0.287542	0.982903	0.99381	0.349349	2.53198	0.137974	0.0113419	0.0305177	4.08099	0.050548	0.146013	0.061275	0.117586	0.345078	1.08198	0.279261	0.706643	0.0122259	Nter_0h	0.705948	Not Sig.	Not Sig.	Not Sig.	Not Sig.
ENSG00000161813.23	LARP4	protein_coding	coding	up 3:late	-0.0398117	-0.00731908	0.265228	0.968243	0.989352	0.216485	1.36054	0.159117	0.173659	0.207595	2.16875	0.205096	0.272369	0.467934	0.492397	0.209165	0.676262	0.498874	0.693283	0.0338088	Nter_12h	0.500888	Not Sig.	Not Sig.	Not Sig.	Not Sig.
ENSG00000161813.23	LARP4	protein_coding	coding	up 3:late	-1.76321	-0.301544	0.246729	0.0778652	0.248641	0.636334	4.01161	0.158623	6.0305e-05	0.000108113	-0.521435	0.656466	0.71191	6.23061e-05	9.86636e-05	0.334791	1.14138	0.25371	0.450703	0.473876	Nter_24h	-0.182253	Not Sig.	Not Sig.	Not Sig.	Not Sig.
ENSG00000066084.13	DIP2B	protein_coding	coding	expressed	2.10167	0.358305	0.245959	0.0355822	0.141024	0.103456	0.973762	0.106244	0.330175	0.764269	3.63702	0.070048	0.519284	0.0639585	0.426284	0.461761	1.72347	0.0848029	0.999998	0	Ctrl_12h	0.666239	Not Sig.	Not Sig.	Not Sig.	Not Sig.
ENSG00000066084.13	DIP2B	protein_coding	coding	expressed	1.38403	0.249672	0.260255	0.166349	0.411725	0.0556512	0.518278	0.107377	0.604265	0.893495	1.56388	0.315108	0.79333	0.331452	0.721877	0.305324	1.08449	0.278147	0.999522	0	Ctrl_24h	0.408898	Not Sig.	Not Sig.	Not Sig.	Not Sig.
ENSG00000066084.13	DIP2B	protein_coding	coding	expressed	1.8145	0.353775	0.281283	0.0696003	0.230114	-0.0296716	-0.319699	0.092811	0.749197	0.827813	-0.0579608	0.939896	0.966592	0.206165	0.302253	0.324103	1.09421	0.273865	0.703902	1	Nter_0h	-0.0244696	Not Sig.	Not Sig.	Not Sig.	Not Sig.
ENSG00000066084.13	DIP2B	protein_coding	coding	expressed	4.57009	0.815965	0.257585	4.87512e-06	5.95415e-05	-0.388626	-3.60195	0.107893	0.000315844	0.000554474	-10.5762	0.000322	0.000872243	3.27844e-08	7.39408e-08	0.42734	1.53021	0.125965	0.287373	1	Nter_12h	-1.06357	Not Sig.	Not Sig.	Degradation	Not Sig.
ENSG00000066084.13	DIP2B	protein_coding	coding	expressed	5.91696	0.978834	0.238663	3.27937e-09	6.51175e-08	0.0619835	0.580423	0.10679	0.561629	0.601649	4.38231	0.040241	0.0646656	3.88848e-08	7.88222e-08	1.04082	3.98071	6.87093e-05	0.00071232	0	Nter_24h	0.730968	Not Sig.	Not Sig.	Not Sig.	Not Sig.
ENSG00000123268.9	ATF1	protein_coding	coding	expressed	0.972896	0.196174	0.290904	0.330605	0.613438	-0.145592	-0.726887	0.200296	0.467295	0.854503	0.480073	0.677487	0.939011	0.44302	0.83385	0.0505821	0.143215	0.886121	0.999998	1	Ctrl_12h	0.170283	Not Sig.	Not Sig.	Not Sig.	Not Sig.
ENSG00000123268.9	ATF1	protein_coding	coding	expressed	-0.406483	-0.0850011	0.301687	0.684388	0.86933	0.00271923	0.0134961	0.201482	0.989232	0.998883	0.016559	0.979342	0.997648	0.941094	0.984963	-0.0822819	-0.226809	0.820573	0.999522	1	Ctrl_24h	0.00713259	Not Sig.	Not Sig.	Not Sig.	Not Sig.
ENSG00000123268.9	ATF1	protein_coding	coding	expressed	0.0698561	0.0153128	0.316247	0.944308	0.981675	-0.160737	-0.922002	0.174335	0.356528	0.483158	1.44141	0.343505	0.533167	0.703189	0.772867	-0.145424	-0.402707	0.687164	0.927888	0.0952665	Nter_0h	0.387641	Not Sig.	Not Sig.	Not Sig.	Not Sig.
ENSG00000123268.9	ATF1	protein_coding	coding	expressed	1.51701	0.32838	0.312293	0.129263	0.350389	-0.806794	-3.93934	0.204804	8.17044e-05	0.00015292	0.460244	0.687438	0.744025	0.000131577	0.00021473	-0.478414	-1.28104	0.200181	0.393091	0.407018	Nter_12h	0.164425	Not Sig.	Not Sig.	Not Sig.	Not Sig.
ENSG00000123268.9	ATF1	protein_coding	coding	expressed	-2.00684	-0.432695	0.311059	0.0447664	0.167115	-0.229959	-1.14055	0.201621	0.254056	0.291411	4.15169	0.047714	0.0750636	0.0622852	0.0727969	-0.662654	-1.78764	0.0738344	0.189409	0	Nter_24h	0.71195	Not Sig.	Not Sig.	Not Sig.	Not Sig.
ENSG00000110911.17	SLC11A2	protein_coding	coding	expressed	0.392234	0.0888839	0.326928	0.694886	0.874365	0.111236	1.23497	0.090072	0.216842	0.669174	2.50153	0.160858	0.680878	0.435857	0.830981	0.20012	0.590135	0.5551	0.999998	0	Ctrl_12h	0.544258	Not Sig.	Not Sig.	Not Sig.	Not Sig.
ENSG00000110911.17	SLC11A2	protein_coding	coding	expressed	-0.0344504	-0.00849132	0.355595	0.972518	0.990727	0.141363	1.54024	0.0917799	0.123503	0.507776	2.4628	0.165503	0.660029	0.374662	0.750936	0.132872	0.361802	0.7175	0.999522	0.0600676	Ctrl_24h	0.539428	Not Sig.	Not Sig.	Not Sig.	Not Sig.
ENSG00000110911.17	SLC11A2	protein_coding	coding	expressed	-0.867559	-0.222844	0.370575	0.385636	0.665617	-0.160951	-2.0125	0.0799754	0.0441671	0.0937376	5.03279	0.024681	0.0886443	0.0863993	0.154214	-0.383794	-1.01237	0.311363	0.734473	0	Nter_0h	0.780518	Not Sig.	Not Sig.	Not Sig.	Not Sig.
ENSG00000110911.17	SLC11A2	protein_coding	coding	expressed	-1.59324	-0.39997	0.362176	0.111106	0.316691	-0.0430931	-0.471994	0.0913001	0.636931	0.676308	1.52317	0.323841	0.3988	0.258183	0.282453	-0.443063	-1.18622	0.235534	0.436622	0	Nter_12h	0.401946	Not Sig.	Not Sig.	Not Sig.	Not Sig.
ENSG00000110911.17	SLC11A2	protein_coding	coding	expressed	0.182907	0.0442202	0.34879	0.854871	0.947439	-0.0658982	-0.717936	0.0917883	0.472797	0.514728	1.04124	0.45412	0.528048	0.770325	0.784575	-0.021678	-0.0601055	0.952072	0.978696	0.671038	Nter_24h	0.309894	Not Sig.	Not Sig.	Not Sig.	Not Sig.
ENSG00000050426.16	LETMD1	protein_coding	coding	up 2:delayed	-3.15229	-0.64203	0.293835	0.00161994	0.0110435	0.0929036	1.26067	0.073694	0.207429	0.661109	-1.91488	0.245433	0.769019	0.00302364	0.100261	-0.549127	-1.81269	0.0698802	0.999998	1	Ctrl_12h	-0.464621	Not Sig.	Not Sig.	Not Sig.	Not Sig.
ENSG00000050426.16	LETMD1	protein_coding	coding	up 2:delayed	-0.817013	-0.180489	0.31871	0.413921	0.689061	-0.117496	-1.55233	0.0756902	0.120583	0.502366	3.8039	0.061846	0.46172	0.199522	0.590566	-0.297985	-0.909671	0.362996	0.999522	0	Ctrl_24h	0.681594	Not Sig.	Not Sig.	Not Sig.	Not Sig.
ENSG00000050426.16	LETMD1	protein_coding	coding	up 2:delayed	-1.39395	-0.331373	0.342959	0.163331	0.407124	-0.2899	-4.43701	0.0653368	9.12167e-06	6.25451e-05	13.4315	4e-05	0.000667978	2.1479e-05	0.000139758	-0.621273	-1.7795	0.0751578	0.417461	0	Nter_0h	1.15931	Not Sig.	Not Sig.	Synthesis	Not Sig.
ENSG00000050426.16	LETMD1	protein_coding	coding	up 2:delayed	-9.19083	-1.93647	0.30397	3.89824e-20	2.30172e-18	1.50562	21.1024	0.0713484	7.5644e-99	3.80016e-97	-159.47	5e-07	2.04425e-06	8.00959e-116	4.16257e-114	-0.430849	-1.3799	0.167616	0.350008	1	Nter_12h	-2.20539	Stabilized	Upregulated	Degradation	Stabilized
ENSG00000050426.16	LETMD1	protein_coding	coding	up 2:delayed	-8.83782	-1.69163	0.276143	9.76015e-19	5.12535e-17	1.6775	23.547	0.0712402	1.34604e-122	1.04705e-120	-169.647	5e-07	1.8191e-06	4.2446e-138	2.99282e-136	-0.0141288	-0.0495429	0.960487	0.98245	1	Nter_24h	-2.2321	Stabilized	Upregulated	Degradation	Stabilized
ENSG00000110925.7	CSRNP2	protein_coding	coding	expressed	0.513796	0.065443	0.183758	0.607395	0.82626	0.138243	0.911641	0.151642	0.361958	0.786329	1.95742	0.23824	0.762372	0.552883	0.887277	0.203686	0.85493	0.39259	0.999998	0	Ctrl_12h	0.470913	Not Sig.	Not Sig.	Not Sig.	Not Sig.
ENSG00000110925.7	CSRNP2	protein_coding	coding	expressed	-2.05665	-0.284668	0.199688	0.0397196	0.152788	0.191791	1.25012	0.153418	0.211257	0.631038	-0.529083	0.654269	0.934659	0.0485052	0.317841	-0.0928767	-0.368824	0.712259	0.999522	1	Ctrl_24h	-0.184431	Not Sig.	Not Sig.	Not Sig.	Not Sig.
ENSG00000110925.7	CSRNP2	protein_coding	coding	expressed	-2.43885	-0.334083	0.197626	0.0147342	0.0710487	0.705152	5.37811	0.131115	7.52728e-08	7.99276e-07	-4.33283	0.041874	0.127849	2.39781e-08	2.97738e-07	0.371068	1.5646	0.117677	0.5124	0.473775	Nter_0h	-0.726958	Not Sig.	Not Sig.	Not Sig.	Not Sig.
ENSG00000110925.7	CSRNP2	protein_coding	coding	expressed	-2.18245	-0.287781	0.190236	0.0290765	0.12108	0.336139	2.22216	0.151267	0.0262723	0.0361645	-1.21908	0.401511	0.476197	0.00624651	0.00849088	0.0483583	0.198968	0.842288	0.919671	0.856136	Nter_12h	-0.346174	Not Sig.	Not Sig.	Not Sig.	Not Sig.
ENSG00000110925.7	CSRNP2	protein_coding	coding	expressed	-4.72427	-0.676967	0.206732	2.30944e-06	2.98702e-05	0.357186	2.35767	0.151499	0.01839	0.0252194	-7.28765	0.004377	0.00877219	7.63388e-07	1.40715e-06	-0.319782	-1.24768	0.212148	0.39915	1	Nter_24h	-0.918432	Not Sig.	Not Sig.	Degradation	Not Sig.
ENSG00000135457.11	TFCP2	protein_coding	coding	expressed	1.75964	0.386841	0.317164	0.0784693	0.250035	-0.0372256	-0.497729	0.0747909	0.618675	0.911406	-0.0628586	0.935787	0.990769	0.195412	0.644566	0.349615	1.07289	0.28332	0.999998	1	Ctrl_12h	-0.0264755	Not Sig.	Not Sig.	Not Sig.	Not Sig.
ENSG00000135457.11	TFCP2	protein_coding	coding	expressed	0.996143	0.245807	0.355997	0.319181	0.602059	0.0301493	0.395411	0.076248	0.692539	0.924725	1.03976	0.456127	0.864022	0.554688	0.848122	0.275956	0.757973	0.448467	0.999522	0	Ctrl_24h	0.309579	Not Sig.	Not Sig.	Not Sig.	Not Sig.
ENSG00000135457.11	TFCP2	protein_coding	coding	expressed	0.142136	0.0344422	0.349593	0.886973	0.959748	-0.0895801	-1.36149	0.0657956	0.173359	0.279324	2.03008	0.225945	0.405149	0.441663	0.541336	-0.0551379	-0.154999	0.876822	0.97806	0.384485	Nter_0h	0.481454	Not Sig.	Not Sig.	Not Sig.	Not Sig.
ENSG00000135457.11	TFCP2	protein_coding	coding	expressed	4.6441	1.01308	0.314715	3.41558e-06	4.28797e-05	-0.225957	-2.96766	0.0761399	0.00300076	0.00471833	-8.93342	0.001186	0.00284173	1.98797e-07	4.20065e-07	0.787126	2.43094	0.0150596	0.0616341	1	Nter_12h	-0.997099	Destabilized	Not Sig.	Degradation	Not Sig.
ENSG00000135457.11	TFCP2	protein_coding	coding	expressed	3.64026	0.761348	0.301735	0.00027236	0.00229159	0.217539	2.91885	0.074529	0.00351328	0.00526337	15.3925	6e-06	1.95361e-05	1.42188e-05	2.37151e-05	0.978887	3.14954	0.00163526	0.00997146	0	Nter_24h	1.21465	Not Sig.	Not Sig.	Synthesis	Not Sig.
ENSG00000184271.18	POU6F1	protein_coding	coding	up 1:early	1.34757	0.423519	0.453415	0.177796	0.429148	0.1543	0.853633	0.180757	0.393309	0.810411	2.54461	0.155984	0.675157	0.255958	0.704265	0.577819	1.18377	0.236503	0.999998	0	Ctrl_12h	0.549568	Not Sig.	Not Sig.	Not Sig.	Not Sig.
ENSG00000184271.18	POU6F1	protein_coding	coding	up 1:early	1.11251	0.390962	0.506996	0.265918	0.543933	-0.0639702	-0.337128	0.18975	0.73602	0.935326	0.175615	0.851006	0.975313	0.514955	0.831723	0.326992	0.60404	0.545817	0.999522	1	Ctrl_24h	0.0702652	Not Sig.	Not Sig.	Not Sig.	Not Sig.
ENSG00000184271.18	POU6F1	protein_coding	coding	up 1:early	0.704165	0.227626	0.46636	0.48133	0.743668	0.134389	0.839254	0.160129	0.401327	0.528306	1.96165	0.237285	0.41937	0.510778	0.605789	0.362014	0.734182	0.462838	0.844456	0	Nter_0h	0.471533	Not Sig.	Not Sig.	Not Sig.	Not Sig.
ENSG00000184271.18	POU6F1	protein_coding	coding	up 1:early	-0.544081	-0.166178	0.440641	0.586386	0.813103	0.988925	5.69119	0.173764	1.26154e-08	3.30805e-08	6.20206	0.010223	0.0199901	1.45895e-07	3.11447e-07	0.822747	1.73698	0.0823901	0.212897	0.168039	Nter_12h	0.857457	Not Sig.	Not Sig.	Not Sig.	Not Sig.
ENSG00000184271.18	POU6F1	protein_coding	coding	up 1:early	-2.55279	-0.924766	0.522626	0.0106863	0.0549539	0.940985	5.38552	0.174725	7.22342e-08	1.64512e-07	-4.95233	0.026275	0.0442331	1.69684e-08	3.51465e-08	0.0162193	0.029433	0.976519	0.98964	0.982763	Nter_24h	-0.774687	Not Sig.	Not Sig.	Not Sig.	Not Sig.
ENSG00000183283.16	DAZAP2	protein_coding	coding	expressed	0.878094	0.105679	0.173629	0.379893	0.659919	-0.0820759	-1.54304	0.053191	0.122821	0.541906	1.16539	0.416739	0.861321	0.189663	0.638047	0.0236033	0.129978	0.896584	0.999998	1	Ctrl_12h	0.335536	Not Sig.	Not Sig.	Not Sig.	Not Sig.
ENSG00000183283.16	DAZAP2	protein_coding	coding	expressed	1.29053	0.156103	0.174509	0.196868	0.456233	-0.0615761	-1.14843	0.0536176	0.25079	0.670515	0.393798	0.72153	0.951494	0.197903	0.589092	0.0945264	0.517782	0.60461	0.999522	1	Ctrl_24h	0.1442	Not Sig.	Not Sig.	Not Sig.	Not Sig.
ENSG00000183283.16	DAZAP2	protein_coding	coding	expressed	-0.635427	-0.0874115	0.198462	0.52515	0.774797	0.0406799	0.880716	0.0461896	0.378471	0.505582	0.87876	0.510259	0.684566	0.519879	0.614708	-0.0467316	-0.229339	0.818605	0.962349	1	Nter_0h	0.273871	Not Sig.	Not Sig.	Not Sig.	Not Sig.
ENSG00000183283.16	DAZAP2	protein_coding	coding	expressed	6.40651	0.777401	0.175065	1.48886e-10	3.51707e-09	-0.564946	-10.4757	0.0539292	1.11699e-25	8.02593e-25	-49.9971	5e-07	2.04425e-06	1.34842e-33	1.1298e-32	0.212455	1.1598	0.246131	0.44916	1	Nter_12h	-1.70755	Not Sig.	Not Sig.	Degradation	Not Sig.
ENSG00000183283.16	DAZAP2	protein_coding	coding	expressed	7.76303	0.911664	0.169425	8.29256e-15	3.04456e-13	-0.654684	-12.082	0.0541866	1.3144e-33	1.11919e-32	-74.0604	5e-07	1.8191e-06	1.18955e-45	1.1651e-44	0.25698	1.44468	0.148547	0.3135	1	Nter_24h	-1.87541	Not Sig.	Not Sig.	Degradation	Not Sig.
ENSG00000170545.17	SMAGP	protein_coding	coding	expressed	-0.491389	-0.0835848	0.245401	0.623152	0.835131	0.141772	1.32974	0.106617	0.183605	0.631591	1.5185	0.324902	0.820558	0.362455	0.788186	0.0581872	0.217473	0.82784	0.999998	0.589572	Ctrl_12h	0.401143	Not Sig.	Not Sig.	Not Sig.	Not Sig.
ENSG00000170545.17	SMAGP	protein_coding	coding	expressed	-1.02534	-0.183053	0.257563	0.305202	0.587451	0.183782	1.70063	0.108067	0.0890134	0.435653	1.03412	0.457887	0.864448	0.125125	0.484934	0.00072893	0.0026097	0.997918	0.999699	0.996034	Ctrl_24h	0.308377	Not Sig.	Not Sig.	Not Sig.	Not Sig.
ENSG00000170545.17	SMAGP	protein_coding	coding	expressed	-2.3787	-0.458667	0.278184	0.0173737	0.0811162	0.179018	1.9194	0.0932674	0.0549333	0.111994	-1.43091	0.346016	0.535341	0.00759166	0.0213462	-0.279649	-0.953124	0.340527	0.758919	1	Nter_0h	-0.385769	Not Sig.	Not Sig.	Not Sig.	Not Sig.
ENSG00000170545.17	SMAGP	protein_coding	coding	expressed	-1.67027	-0.293626	0.25362	0.0948665	0.28499	0.252228	2.36536	0.106634	0.0180125	0.0254573	-0.0861499	0.916338	0.933419	0.0125971	0.0165216	-0.0413989	-0.150473	0.880392	0.941703	1	Nter_12h	-0.0358897	Not Sig.	Not Sig.	Not Sig.	Not Sig.
ENSG00000170545.17	SMAGP	protein_coding	coding	expressed	-0.843157	-0.144087	0.246542	0.39914	0.676988	0.224751	2.10018	0.107015	0.0357131	0.0471057	1.65929	0.293451	0.365737	0.074846	0.0866877	0.0806641	0.300127	0.76408	0.877132	0.641096	Nter_24h	0.424766	Not Sig.	Not Sig.	Not Sig.	Not Sig.
ENSG00000139629.16	GALNT6	protein_coding	coding	expressed	0.305553	0.0642626	0.303421	0.759945	0.906171	-0.120129	-1.32637	0.0905697	0.184717	0.63224	1.76115	0.27377	0.791738	0.415992	0.819679	-0.0558665	-0.17643	0.859956	0.999998	0.534946	Ctrl_12h	0.44109	Not Sig.	Not Sig.	Not Sig.	Not Sig.
ENSG00000139629.16	GALNT6	protein_coding	coding	expressed	0.825945	0.190331	0.332455	0.408835	0.685273	-0.122233	-1.31808	0.0927355	0.187477	0.598555	1.06432	0.448305	0.859227	0.273519	0.673205	0.0680981	0.197302	0.843591	0.999522	1	Ctrl_24h	0.314778	Not Sig.	Not Sig.	Not Sig.	Not Sig.
ENSG00000139629.16	GALNT6	protein_coding	coding	expressed	-0.208409	-0.0504365	0.349143	0.83491	0.939621	-0.314433	-3.92805	0.0800481	8.56359e-05	0.000454651	7.23396	0.004561	0.0257792	0.000754009	0.0030651	-0.36487	-1.01861	0.308386	0.732512	0	Nter_0h	0.915609	Not Sig.	Not Sig.	Not Sig.	Not Sig.
ENSG00000139629.16	GALNT6	protein_coding	coding	expressed	-0.0382673	-0.00842912	0.317782	0.969475	0.989792	-0.113374	-1.24434	0.0911116	0.213373	0.250744	2.08068	0.218378	0.287506	0.532811	0.556344	-0.121803	-0.368448	0.712539	0.844582	0	Nter_12h	0.488647	Not Sig.	Not Sig.	Not Sig.	Not Sig.
ENSG00000139629.16	GALNT6	protein_coding	coding	expressed	-1.06912	-0.249505	0.336688	0.285017	0.564918	-0.0781323	-0.855709	0.0913071	0.392159	0.434383	2.31242	0.184058	0.245404	0.356697	0.380323	-0.327637	-0.939193	0.347632	0.555372	0	Nter_24h	0.520145	Not Sig.	Not Sig.	Not Sig.	Not Sig.
ENSG00000196876.19	SCN8A	protein_coding	coding	expressed	0.720283	0.155512	0.311484	0.471351	0.736035	-0.0259723	-0.133007	0.19527	0.894188	0.979132	0.121444	0.889188	0.983392	0.785628	0.958663	0.12954	0.352364	0.724565	0.999998	1	Ctrl_12h	0.0497776	Not Sig.	Not Sig.	Not Sig.	Not Sig.
ENSG00000196876.19	SCN8A	protein_coding	coding	expressed	-0.331411	-0.0752881	0.327743	0.740334	0.896472	-0.208348	-1.04455	0.199462	0.296231	0.71325	2.05237	0.222848	0.718141	0.552062	0.847156	-0.283636	-0.739276	0.459739	0.999522	0	Ctrl_24h	0.484637	Not Sig.	Not Sig.	Not Sig.	Not Sig.
ENSG00000196876.19	SCN8A	protein_coding	coding	expressed	-0.332452	-0.0812194	0.352457	0.739548	0.896202	0.00251641	0.014774	0.170327	0.988212	0.99241	0.0192173	0.976433	0.987386	0.96	0.971522	-0.078703	-0.201052	0.840658	0.96881	1	Nter_0h	0.0082668	Not Sig.	Not Sig.	Not Sig.	Not Sig.
ENSG00000196876.19	SCN8A	protein_coding	coding	expressed	-3.83637	-0.862369	0.3243	0.000124867	0.00113539	0.499528	2.58661	0.193121	0.00969242	0.0142653	-5.69708	0.015041	0.028064	1.76997e-05	3.14989e-05	-0.362841	-0.961302	0.3364	0.54626	1	Nter_12h	-0.825885	Not Sig.	Not Sig.	Not Sig.	Not Sig.
ENSG00000196876.19	SCN8A	protein_coding	coding	expressed	-4.18099	-0.959067	0.330936	2.90237e-05	0.000304401	0.683646	3.54894	0.192634	0.000386781	0.000641461	-9.04188	0.001076	0.00243311	2.16715e-07	4.16073e-07	-0.275421	-0.719269	0.471975	0.667442	1	Nter_24h	-1.00181	Not Sig.	Not Sig.	Degradation	Not Sig.
ENSG00000135503.13	ACVR1B	protein_coding	coding	expressed	0.288658	0.0432258	0.21604	0.772843	0.912631	0.0995392	1.02674	0.0969467	0.304542	0.744895	1.9734	0.23552	0.758863	0.575846	0.896487	0.142765	0.602905	0.546572	0.999998	0	Ctrl_12h	0.473254	Not Sig.	Not Sig.	Not Sig.	Not Sig.
ENSG00000135503.13	ACVR1B	protein_coding	coding	expressed	-0.187012	-0.029187	0.225161	0.851651	0.945852	0.126865	1.29023	0.0983279	0.196972	0.611732	1.8662	0.254461	0.746405	0.467233	0.804431	0.0976784	0.39756	0.690954	0.999522	0.230062	Ctrl_24h	0.457307	Not Sig.	Not Sig.	Not Sig.	Not Sig.
ENSG00000135503.13	ACVR1B	protein_coding	coding	expressed	0.241567	0.0391662	0.23391	0.809116	0.928312	0.135657	1.60047	0.0847606	0.109494	0.195031	3.00052	0.112007	0.251578	0.303316	0.405127	0.174823	0.702685	0.482252	0.853016	0	Nter_0h	0.602117	Not Sig.	Not Sig.	Not Sig.	Not Sig.
ENSG00000135503.13	ACVR1B	protein_coding	coding	expressed	-4.08362	-0.635503	0.224516	4.43388e-05	0.000447208	0.210196	2.16783	0.0969617	0.0301717	0.041138	-5.3107	0.020075	0.0361368	1.94305e-05	3.44267e-05	-0.425307	-1.73908	0.0820206	0.212261	1	Nter_12h	-0.800078	Not Sig.	Not Sig.	Not Sig.	Not Sig.
ENSG00000135503.13	ACVR1B	protein_coding	coding	expressed	-2.93053	-0.434129	0.213721	0.00338382	0.0209482	0.340048	3.5138	0.096775	0.000441751	0.000728817	-4.55846	0.03538	0.0577469	2.15454e-05	3.54011e-05	-0.0940812	-0.40101	0.688412	0.82669	1	Nter_24h	-0.744955	Not Sig.	Not Sig.	Not Sig.	Not Sig.
ENSG00000123358.20	NR4A1	protein_coding	coding	up 2:delayed	-0.225879	-0.030119	0.192371	0.821295	0.933709	-0.138668	-1.11023	0.124899	0.266898	0.716057	2.06418	0.220767	0.741103	0.551898	0.886759	-0.168787	-0.7359	0.461792	0.999998	0	Ctrl_12h	0.486314	Not Sig.	Not Sig.	Not Sig.	Not Sig.
ENSG00000123358.20	NR4A1	protein_coding	coding	up 2:delayed	-0.0274666	-0.00383765	0.201574	0.978088	0.992183	-0.125594	-0.982101	0.127883	0.32605	0.73839	1.63116	0.300604	0.784498	0.68337	0.903181	-0.129432	-0.542196	0.587684	0.999522	0	Ctrl_24h	0.420148	Not Sig.	Not Sig.	Not Sig.	Not Sig.
ENSG00000123358.20	NR4A1	protein_coding	coding	up 2:delayed	0.118843	0.0163929	0.199001	0.9054	0.966669	0.573	5.36739	0.106756	7.98831e-08	8.38251e-07	9.40393	0.000802	0.00684339	1.26152e-06	1.0818e-05	0.589393	2.60992	0.00905641	0.141657	0	Nter_0h	1.0172	Not Sig.	Not Sig.	Synthesis	Not Sig.
ENSG00000123358.20	NR4A1	protein_coding	coding	up 2:delayed	0.940919	0.113578	0.174147	0.346747	0.628378	1.52106	12.8752	0.118138	6.2042e-38	7.25548e-37	33.1507	5e-07	2.04425e-06	1.88737e-36	1.73049e-35	1.63463	7.76781	7.98523e-15	7.23894e-13	0	Nter_12h	1.5334	Not Sig.	Upregulated	Synthesis	Increased Syn.
ENSG00000123358.20	NR4A1	protein_coding	coding	up 2:delayed	-2.14463	-0.250626	0.168596	0.0319824	0.129985	1.51637	12.8138	0.118339	1.37246e-37	1.34425e-36	-6.553	0.007718	0.0146985	3.92073e-37	2.98059e-36	1.26575	6.14492	8.00032e-10	3.45734e-08	0.16528	Nter_24h	-0.878119	Not Sig.	Upregulated	Not Sig.	Not Sig.
ENSG00000123395.15	ATG101	protein_coding	coding	expressed	0.664057	0.0932895	0.202676	0.506654	0.762163	0.266226	2.86699	0.0928591	0.00414403	0.109093	6.58662	0.007581	0.213702	0.0150457	0.225231	0.359515	1.61264	0.106823	0.999998	0	Ctrl_12h	0.880048	Not Sig.	Not Sig.	Not Sig.	Not Sig.
ENSG00000123395.15	ATG101	protein_coding	coding	expressed	-0.547568	-0.0766022	0.201827	0.583989	0.811716	0.278938	2.94803	0.0946185	0.00319803	0.0774271	3.20115	0.096611	0.546656	0.013602	0.177297	0.202336	0.907724	0.364024	0.999522	0.274621	Ctrl_24h	0.623368	Not Sig.	Not Sig.	Not Sig.	Not Sig.
ENSG00000123395.15	ATG101	protein_coding	coding	expressed	-1.14787	-0.174927	0.219856	0.251024	0.526256	0.615433	7.60917	0.0808805	2.75869e-14	6.91509e-13	3.69302	0.067383	0.178558	2.32704e-13	5.63397e-12	0.440506	1.8804	0.0600532	0.382292	0.284234	Nter_0h	0.671453	Not Sig.	Not Sig.	Not Sig.	Not Sig.
ENSG00000123395.15	ATG101	protein_coding	coding	expressed	-2.34081	-0.313118	0.192982	0.0192422	0.0879131	0.885674	9.72099	0.0911095	2.45392e-22	1.51572e-21	-6.87235	0.006123	0.0126261	2.58333e-22	1.35718e-21	0.572556	2.68292	0.00729828	0.0355081	0.353536	Nter_12h	-0.896104	Not Sig.	Not Sig.	Not Sig.	Not Sig.
ENSG00000123395.15	ATG101	protein_coding	coding	expressed	-3.54248	-0.47296	0.192616	0.000396384	0.00321183	0.813612	8.8866	0.0915549	6.3006e-19	2.79906e-18	-16.9668	2e-06	6.78503e-06	1.26725e-20	5.05935e-20	0.340651	1.59729	0.1102	0.252194	0.58131	Nter_24h	-1.25447	Not Sig.	Not Sig.	Degradation	Not Sig.
ENSG00000167767.14	KRT80	protein_coding	coding	up 3:late	-1.16368	-0.21709	0.269141	0.244553	0.518184	0.421683	3.09512	0.136242	0.00196735	0.0703869	1.45367	0.340066	0.827708	0.0041566	0.119041	0.204593	0.678226	0.497629	0.999998	0.514818	Ctrl_12h	0.389815	Not Sig.	Not Sig.	Not Sig.	Not Sig.
ENSG00000167767.14	KRT80	protein_coding	coding	up 3:late	0.0736922	0.013529	0.264862	0.941255	0.980518	0.480737	3.43613	0.139906	0.000590081	0.0256875	5.86589	0.012895	0.227303	0.00471871	0.100148	0.494266	1.65007	0.0989284	0.999522	0	Ctrl_24h	0.836697	Not Sig.	Not Sig.	Not Sig.	Not Sig.
ENSG00000167767.14	KRT80	protein_coding	coding	up 3:late	-3.8735	-0.81866	0.304912	0.000107283	0.000991953	0.160865	1.30041	0.123704	0.193462	0.303483	-2.91329	0.119404	0.262143	0.000244552	0.00116406	-0.657795	-1.99907	0.0456006	0.332564	1	Nter_0h	-0.592543	Not Sig.	Not Sig.	Not Sig.	Not Sig.
ENSG00000167767.14	KRT80	protein_coding	coding	up 3:late	-8.67593	-1.56263	0.259846	4.1017e-18	2.03683e-16	1.69265	13.2089	0.128144	7.79428e-40	9.60896e-39	-93.0183	5e-07	2.04425e-06	4.19077e-55	6.73708e-54	0.130013	0.448747	0.653614	0.806285	0.923189	Nter_12h	-1.97321	Stabilized	Upregulated	Degradation	Stabilized
ENSG00000167767.14	KRT80	protein_coding	coding	up 3:late	-11.6746	-1.78621	0.220731	1.71776e-31	2.44234e-29	3.42159	27.7259	0.123407	3.39853e-169	5.69113e-167	-278.408	5e-07	1.8191e-06	2.68398e-197	3.94643e-195	1.63538	6.46685	1.0007e-10	5.20062e-09	0.522041	Nter_24h	-2.44624	Stabilized	Upregulated	Degradation	Stabilized
ENSG00000135480.17	KRT7	protein_coding	coding	complex	-0.24698	-0.078434	0.45816	0.804924	0.926455	0.17555	1.20932	0.145165	0.226541	0.678336	1.67656	0.290451	0.80045	0.492675	0.86177	0.0971161	0.20207	0.839862	0.999998	0.44679	Ctrl_12h	0.427577	Not Sig.	Not Sig.	Not Sig.	Not Sig.
ENSG00000135480.17	KRT7	protein_coding	coding	complex	1.01273	0.311091	0.443167	0.311188	0.593956	0.32911	2.25174	0.146158	0.0243387	0.235094	5.95846	0.012023	0.224865	0.0445576	0.308222	0.640201	1.37192	0.170089	0.999522	0	Ctrl_24h	0.842513	Not Sig.	Not Sig.	Not Sig.	Not Sig.
ENSG00000135480.17	KRT7	protein_coding	coding	complex	0.444119	0.311821	1.01293	0.656956	0.854671	-2.52912	-17.3004	0.146188	4.66929e-67	1.22386e-64	20.5717	5e-07	1.40198e-05	4.72865e-65	1.21305e-62	-2.2173	-2.16654	0.0302696	0.271346	0.123292	Nter_0h	1.33388	Not Sig.	Downregulated	Synthesis	Decreased Syn.
ENSG00000135480.17	KRT7	protein_coding	coding	complex	3.92325	1.25805	0.462621	8.7361e-05	0.000822386	-1.00139	-6.54883	0.152911	5.79912e-11	1.79789e-10	-14.9929	1.2e-05	4.23672e-05	1.71825e-13	5.57958e-13	0.256662	0.52677	0.598353	0.768037	1	Nter_12h	-1.20393	Destabilized	Downregulated	Degradation	Destabilized
ENSG00000135480.17	KRT7	protein_coding	coding	complex	0.824722	0.252956	0.4425	0.40953	0.68582	0.364891	2.51372	0.14516	0.0119464	0.0167778	6.17861	0.010289	0.0190618	0.0309203	0.0374755	0.617848	1.32671	0.184606	0.362744	0	Nter_24h	0.85604	Not Sig.	Not Sig.	Not Sig.	Not Sig.
ENSG00000170421.13	KRT8	protein_coding	coding	expressed	1.20904	0.0988027	0.117897	0.226647	0.495535	-0.00450504	-0.0458476	0.098261	0.963432	0.994103	0.0194534	0.976293	0.995745	0.550617	0.88657	0.0942976	0.614413	0.538942	0.999998	1	Ctrl_12h	0.00836736	Not Sig.	Not Sig.	Not Sig.	Not Sig.
ENSG00000170421.13	KRT8	protein_coding	coding	expressed	-1.23019	-0.102551	0.120266	0.218626	0.486019	0.0636712	0.647877	0.0982766	0.517064	0.856038	0.261248	0.796375	0.964634	0.359477	0.740764	-0.0388802	-0.250334	0.802329	0.999522	1	Ctrl_24h	0.1008	Not Sig.	Not Sig.	Not Sig.	Not Sig.
ENSG00000170421.13	KRT8	protein_coding	coding	expressed	-3.62205	-0.379499	0.151158	0.000292276	0.00244076	0.509028	5.98198	0.0850936	2.20441e-09	3.09773e-08	-11.8972	0.000121	0.00157548	1.87301e-11	3.71429e-10	0.129529	0.746721	0.455232	0.840345	0.745537	Nter_0h	-1.1105	Not Sig.	Not Sig.	Degradation	Not Sig.
ENSG00000170421.13	KRT8	protein_coding	coding	expressed	12.4431	1.00983	0.117083	1.52426e-35	2.64813e-33	0.485019	4.93674	0.0982469	7.94399e-07	1.79735e-06	69.4943	5e-07	2.04425e-06	1.15293e-39	1.18004e-38	1.49485	9.78032	1.36777e-22	2.74853e-20	0	Nter_12h	1.84815	Destabilized	Not Sig.	Synthesis	Not Sig.
ENSG00000170421.13	KRT8	protein_coding	coding	expressed	6.42132	0.472478	0.106153	1.35094e-10	3.21016e-09	0.0374646	0.381251	0.0982675	0.703017	0.735596	3.07081	0.106431	0.152259	2.28672e-09	4.99656e-09	0.509942	3.52524	0.000423093	0.00335104	0	Nter_24h	0.60968	Not Sig.	Not Sig.	Not Sig.	Not Sig.
ENSG00000111057.11	KRT18	protein_coding	coding	expressed	1.00073	0.0776264	0.11191	0.316958	0.599874	0.048519	0.469607	0.103318	0.638636	0.918639	1.23698	0.396195	0.852518	0.525769	0.878085	0.126145	0.828213	0.40755	0.999998	0	Ctrl_12h	0.349662	Not Sig.	Not Sig.	Not Sig.	Not Sig.
ENSG00000111057.11	KRT18	protein_coding	coding	expressed	-1.20211	-0.0959281	0.115126	0.229319	0.499062	0.0776783	0.751587	0.103352	0.4523	0.820303	0.324168	0.759484	0.956021	0.338758	0.726184	-0.0182497	-0.117959	0.9061	0.999522	1	Ctrl_24h	0.121943	Not Sig.	Not Sig.	Not Sig.	Not Sig.
ENSG00000111057.11	KRT18	protein_coding	coding	expressed	-4.86974	-0.500404	0.148248	1.11743e-06	1.51824e-05	0.554776	6.20053	0.0894723	5.62742e-10	8.85768e-09	-20.0682	5e-07	1.40198e-05	2.26394e-14	6.1574e-13	0.0543715	0.314004	0.753518	0.944318	0.901994	Nter_0h	-1.32363	Not Sig.	Not Sig.	Degradation	Not Sig.
ENSG00000111057.11	KRT18	protein_coding	coding	expressed	5.08417	0.395575	0.112249	3.69242e-07	5.41337e-06	0.870331	8.42753	0.103272	3.53025e-17	1.62957e-16	56.6163	5e-07	2.04425e-06	6.99917e-22	3.61564e-21	1.26591	8.29945	1.04598e-16	1.16772e-14	0	Nter_12h	1.76055	Not Sig.	Not Sig.	Synthesis	Not Sig.
ENSG00000111057.11	KRT18	protein_coding	coding	expressed	-1.28261	-0.0909747	0.102329	0.199629	0.460086	0.184277	1.78351	0.103323	0.074504	0.0935286	0.625329	0.609347	0.669055	0.0774622	0.08946	0.0933018	0.641604	0.521131	0.706939	0.493686	Nter_24h	0.210941	Not Sig.	Not Sig.	Not Sig.	Not Sig.
ENSG00000063046.18	EIF4B	protein_coding	coding	expressed	0.162496	0.0153719	0.136476	0.870915	0.953753	0.0267777	0.531187	0.0504111	0.595289	0.902659	0.953929	0.483723	0.881516	0.859023	0.972474	0.0421496	0.289709	0.772039	0.999998	0	Ctrl_12h	0.290909	Not Sig.	Not Sig.	Not Sig.	Not Sig.
ENSG00000063046.18	EIF4B	protein_coding	coding	expressed	0.481393	0.0473246	0.141828	0.630238	0.838843	-3.53193e-05	-0.000699285	0.0505078	0.999442	0.999774	0.000805599	0.998536	0.99932	0.92103	0.980009	0.0472892	0.314104	0.753442	0.999522	1	Ctrl_24h	0.000349726	Not Sig.	Not Sig.	Not Sig.	Not Sig.
ENSG00000063046.18	EIF4B	protein_coding	coding	expressed	1.24241	0.151095	0.175453	0.214085	0.479775	-0.492844	-11.2545	0.043791	2.20173e-29	1.63866e-27	4.39818	0.039807	0.12297	3.23008e-28	2.29089e-26	-0.341749	-1.88984	0.0587799	0.378584	0.306578	Nter_0h	0.732247	Not Sig.	Not Sig.	Not Sig.	Not Sig.
ENSG00000063046.18	EIF4B	protein_coding	coding	expressed	9.35236	0.927245	0.143037	8.57158e-21	5.42222e-19	-0.598267	-11.823	0.0506018	2.96756e-32	2.81509e-31	-91.2563	5e-07	2.04425e-06	3.04733e-50	4.26733e-49	0.328978	2.16827	0.0301383	0.102998	1	Nter_12h	-1.965	Not Sig.	Not Sig.	Degradation	Not Sig.
ENSG00000063046.18	EIF4B	protein_coding	coding	expressed	9.45753	0.829373	0.126516	3.15303e-21	2.0934e-19	-0.560935	-11.0827	0.0506138	1.52295e-28	1.04687e-27	-86.714	5e-07	1.8191e-06	5.3905e-47	5.5079e-46	0.268438	1.96997	0.0488417	0.140177	1	Nter_24h	-1.94307	Not Sig.	Not Sig.	Degradation	Not Sig.
ENSG00000257337.9	TNS2-AS1	lncRNA	lncRNA	up 5:peak	-0.998624	-0.306184	0.442339	0.317977	0.600956	0.00688049	0.038859	0.177063	0.969003	0.995621	0.0246647	0.970951	0.995267	0.67086	0.927356	-0.299304	-0.628181	0.529886	0.999998	1	Ctrl_12h	0.0105818	Not Sig.	Not Sig.	Not Sig.	Not Sig.
ENSG00000257337.9	TNS2-AS1	lncRNA	lncRNA	up 5:peak	-0.331975	-0.101426	0.440778	0.739908	0.896284	-0.0505675	-0.27421	0.184412	0.783923	0.94899	0.538933	0.649725	0.932254	0.895959	0.972417	-0.151994	-0.318112	0.7504	0.999522	0	Ctrl_24h	0.18722	Not Sig.	Not Sig.	Not Sig.	Not Sig.
ENSG00000257337.9	TNS2-AS1	lncRNA	lncRNA	up 5:peak	-1.64471	-0.539845	0.473538	0.10003	0.295054	0.176742	1.13974	0.155072	0.254396	0.372918	-0.0131096	0.983139	0.990367	0.118868	0.197436	-0.363104	-0.72871	0.466179	0.845513	1	Nter_0h	-0.00565645	Not Sig.	Not Sig.	Not Sig.	Not Sig.
ENSG00000257337.9	TNS2-AS1	lncRNA	lncRNA	up 5:peak	-4.03053	-1.28905	0.461407	5.56517e-05	0.000549453	1.0794	6.46959	0.166842	9.82719e-11	2.99662e-10	-15.5055	5e-06	1.82571e-05	1.85069e-13	5.99672e-13	-0.209654	-0.427303	0.669159	0.817017	1	Nter_12h	-1.21763	Stabilized	Upregulated	Degradation	Stabilized
ENSG00000257337.9	TNS2-AS1	lncRNA	lncRNA	up 5:peak	-1.55916	-0.527843	0.488414	0.118958	0.331241	0.140076	0.787575	0.177858	0.430945	0.473259	0.0583323	0.939759	0.951758	0.203558	0.223953	-0.387766	-0.746006	0.455664	0.652719	1	Nter_24h	0.024622	Not Sig.	Not Sig.	Not Sig.	Not Sig.
ENSG00000111077.18	TNS2	protein_coding	coding	down 3:late	-1.43155	-0.318537	0.321015	0.152271	0.388986	-0.150679	-1.42325	0.105869	0.154663	0.594823	4.36213	0.041242	0.443186	0.111833	0.531901	-0.469216	-1.38812	0.165101	0.999998	0	Ctrl_12h	0.729337	Not Sig.	Not Sig.	Not Sig.	Not Sig.
ENSG00000111077.18	TNS2	protein_coding	coding	down 3:late	-1.88679	-0.474361	0.36271	0.0591884	0.205512	-0.286515	-2.66089	0.107676	0.00779355	0.126299	9.3669	0.000833	0.0577212	0.00400466	0.0919977	-0.760876	-2.01101	0.0443247	0.999522	0	Ctrl_24h	1.01565	Not Sig.	Not Sig.	Not Sig.	Not Sig.
ENSG00000111077.18	TNS2	protein_coding	coding	down 3:late	-0.284035	-0.0771881	0.39206	0.776384	0.9142	-1.1505	-12.11	0.0950041	9.34708e-34	8.53771e-32	23.2178	5e-07	1.40198e-05	5.61003e-32	4.8662e-30	-1.22769	-3.0433	0.00233996	0.0609633	0	Nter_0h	1.38413	Not Sig.	Downregulated	Synthesis	Decreased Syn.
ENSG00000111077.18	TNS2	protein_coding	coding	down 3:late	-4.2622	-1.19099	0.403132	2.0242e-05	0.000219674	-0.367688	-3.43869	0.106927	0.000584534	0.000997837	20.2747	5e-07	2.04425e-06	2.27798e-07	4.7933e-07	-1.55868	-3.73719	0.00018609	0.00184362	0	Nter_12h	1.32786	Stabilized	Not Sig.	Synthesis	Not Sig.
ENSG00000111077.18	TNS2	protein_coding	coding	down 3:late	-3.02676	-0.917738	0.437438	0.00247193	0.0159312	-0.86927	-7.94574	0.109401	1.9304e-15	7.03805e-15	37.027	5e-07	1.8191e-06	1.9509e-16	6.33334e-16	-1.78701	-3.96311	7.39788e-05	0.000762361	0	Nter_24h	1.58009	Not Sig.	Not Sig.	Synthesis	Not Sig.
ENSG00000167778.9	SPRYD3	protein_coding	coding	expressed	0.556819	0.0908967	0.23551	0.577651	0.808322	0.151176	1.63573	0.092421	0.101895	0.504433	3.58253	0.072918	0.523941	0.225586	0.673181	0.242073	0.956829	0.338654	0.999998	0	Ctrl_12h	0.661105	Not Sig.	Not Sig.	Not Sig.	Not Sig.
ENSG00000167778.9	SPRYD3	protein_coding	coding	expressed	-0.570726	-0.102959	0.260263	0.568185	0.802536	0.134724	1.44483	0.0932452	0.148504	0.546222	1.53543	0.321442	0.796365	0.292998	0.691192	0.0317648	0.114898	0.908526	0.999522	0.764223	Ctrl_24h	0.404051	Not Sig.	Not Sig.	Not Sig.	Not Sig.
ENSG00000167778.9	SPRYD3	protein_coding	coding	expressed	-0.277409	-0.0515778	0.268236	0.781466	0.916408	-0.0557265	-0.689664	0.0808025	0.490406	0.613937	1.31768	0.374656	0.564065	0.750799	0.811632	-0.107304	-0.383035	0.701694	0.932613	0	Nter_0h	0.365054	Not Sig.	Not Sig.	Not Sig.	Not Sig.
ENSG00000167778.9	SPRYD3	protein_coding	coding	expressed	0.341508	0.0611787	0.258448	0.732721	0.893265	0.342629	3.71249	0.092291	0.000205231	0.000367897	7.33348	0.00421	0.00901118	0.00147405	0.00215505	0.403808	1.47143	0.141175	0.311863	0	Nter_12h	0.920826	Not Sig.	Not Sig.	Synthesis	Not Sig.
ENSG00000167778.9	SPRYD3	protein_coding	coding	expressed	-1.21788	-0.205186	0.243062	0.22327	0.491629	0.19637	2.11874	0.0926822	0.0341121	0.0451074	0.880017	0.509012	0.577669	0.044764	0.0532111	-0.00881572	-0.0338893	0.972965	0.98771	1	Nter_24h	0.274162	Not Sig.	Not Sig.	Not Sig.	Not Sig.
ENSG00000167779.9	IGFBP6	protein_coding	coding	expressed	0.217777	0.0625521	0.414386	0.827603	0.936511	0.211025	1.52894	0.13802	0.126279	0.546304	2.83026	0.12682	0.634205	0.340541	0.774743	0.273577	0.626368	0.531074	0.999998	0	Ctrl_12h	0.583228	Not Sig.	Not Sig.	Not Sig.	Not Sig.
ENSG00000167779.9	IGFBP6	protein_coding	coding	expressed	-0.286266	-0.089478	0.450942	0.774674	0.91325	0.284552	2.05106	0.138734	0.0402611	0.301508	2.76311	0.133127	0.608458	0.139344	0.507726	0.195074	0.413467	0.679264	0.999522	0.314452	Ctrl_24h	0.575546	Not Sig.	Not Sig.	Not Sig.	Not Sig.
ENSG00000167779.9	IGFBP6	protein_coding	coding	expressed	-0.719381	-0.232103	0.465476	0.471906	0.736402	0.618116	5.16596	0.119652	2.39209e-07	2.30547e-06	4.72078	0.031313	0.10475	1.91868e-06	1.57478e-05	0.386013	0.803176	0.421873	0.81954	0.375501	Nter_0h	0.757455	Not Sig.	Not Sig.	Not Sig.	Not Sig.
ENSG00000167779.9	IGFBP6	protein_coding	coding	expressed	3.75888	1.00672	0.386388	0.000170676	0.00150625	0.520164	3.77868	0.137658	0.000157664	0.000285815	20.3774	5e-07	2.04425e-06	4.95963e-07	1.01611e-06	1.52688	3.72249	0.000197267	0.00193213	0	Nter_12h	1.32995	Destabilized	Not Sig.	Synthesis	Not Sig.
ENSG00000167779.9	IGFBP6	protein_coding	coding	expressed	3.5507	0.954378	0.387775	0.000384202	0.00312235	0.561528	4.0775	0.137714	4.55222e-05	8.24611e-05	21.1375	5e-07	1.8191e-06	3.29885e-07	6.25577e-07	1.51591	3.68383	0.000229759	0.00201323	0	Nter_24h	1.34513	Not Sig.	Not Sig.	Synthesis	Not Sig.
ENSG00000139631.20	CSAD	protein_coding	coding	up 3:late	0.304136	0.260368	1.23508	0.761024	0.906771	-0.952267	-4.60729	0.206687	4.07953e-06	0.00102473	6.12406	0.010795	0.256211	4.24794e-05	0.00602557	-0.691899	-0.552523	0.58059	0.999998	0.273419	Ctrl_12h	0.852727	Not Sig.	Not Sig.	Not Sig.	Not Sig.
ENSG00000139631.20	CSAD	protein_coding	coding	up 3:late	0.600835	0.434927	1.04433	0.54795	0.789807	-0.707271	-3.37149	0.20978	0.00074762	0.0309761	3.48137	0.078634	0.508632	0.00360507	0.0855637	-0.272344	-0.255677	0.7982	0.999522	0.614937	Ctrl_24h	0.651411	Not Sig.	Not Sig.	Not Sig.	Not Sig.
ENSG00000139631.20	CSAD	protein_coding	coding	up 3:late	0.936071	0.598482	0.922396	0.349237	0.630691	-0.725285	-4.11932	0.176069	3.79994e-05	0.00022371	2.87172	0.123126	0.267821	0.000162301	0.000818428	-0.126803	-0.135033	0.892586	0.981184	0.825168	Nter_0h	0.587904	Not Sig.	Not Sig.	Not Sig.	Not Sig.
ENSG00000139631.20	CSAD	protein_coding	coding	up 3:late	0.111526	0.0809836	1.0476	0.911199	0.968727	-0.273741	-1.38838	0.197166	0.165021	0.197897	2.11356	0.213317	0.281934	0.435263	0.460227	-0.192758	-0.180825	0.856505	0.927626	0.29584	Nter_12h	0.493257	Not Sig.	Not Sig.	Not Sig.	Not Sig.
ENSG00000139631.20	CSAD	protein_coding	coding	up 3:late	-0.0477953	-0.0306921	0.926437	0.961879	0.987263	0.390258	2.05222	0.190164	0.0401487	0.0524797	3.25365	0.092989	0.13544	0.164283	0.182542	0.359566	0.38019	0.703804	0.837769	0.0786456	Nter_24h	0.628762	Not Sig.	Not Sig.	Not Sig.	Not Sig.
ENSG00000139651.11	ZNF740	protein_coding	coding	expressed	0.84092	0.104132	0.178651	0.400392	0.677948	0.0491865	0.634732	0.0774918	0.525603	0.87958	1.5705	0.313163	0.814018	0.538434	0.881241	0.153319	0.787327	0.431091	0.999998	0	Ctrl_12h	0.410017	Not Sig.	Not Sig.	Not Sig.	Not Sig.
ENSG00000139651.11	ZNF740	protein_coding	coding	expressed	-0.344394	-0.0443648	0.185847	0.73055	0.892363	0.167129	2.12262	0.078737	0.0337854	0.277627	2.73613	0.135734	0.611564	0.116047	0.471578	0.122764	0.60823	0.543035	0.999522	0.265452	Ctrl_24h	0.572422	Not Sig.	Not Sig.	Not Sig.	Not Sig.
ENSG00000139651.11	ZNF740	protein_coding	coding	expressed	-1.82712	-0.255222	0.201523	0.067681	0.225959	-0.0319162	-0.466849	0.0683651	0.640608	0.744033	1.61545	0.303749	0.492642	0.179424	0.271225	-0.287138	-1.34931	0.177237	0.612129	0	Nter_0h	0.417547	Not Sig.	Not Sig.	Not Sig.	Not Sig.
ENSG00000139651.11	ZNF740	protein_coding	coding	expressed	-4.71474	-0.652079	0.199534	2.42018e-06	3.1202e-05	-0.253156	-3.18561	0.0794688	0.00144451	0.00236241	20.2241	5e-07	2.04425e-06	7.15685e-08	1.56635e-07	-0.905235	-4.21477	2.50032e-05	0.000339487	0	Nter_12h	1.32683	Not Sig.	Not Sig.	Synthesis	Not Sig.
ENSG00000139651.11	ZNF740	protein_coding	coding	expressed	-3.48296	-0.482917	0.200031	0.000495904	0.00393208	-0.334981	-4.16951	0.0803407	3.05255e-05	5.6117e-05	21.332	5e-07	1.8191e-06	2.87708e-07	5.47923e-07	-0.817898	-3.79425	0.000148091	0.00138092	0	Nter_24h	1.34893	Not Sig.	Not Sig.	Synthesis	Not Sig.
ENSG00000172819.17	RARG	protein_coding	coding	expressed	0.790601	0.0955356	0.174334	0.429177	0.701639	-0.0687926	-1.09939	0.0625733	0.271597	0.720335	0.926509	0.493182	0.88626	0.367095	0.789544	0.0267429	0.144382	0.885199	0.999998	1	Ctrl_12h	0.284771	Not Sig.	Not Sig.	Not Sig.	Not Sig.
ENSG00000172819.17	RARG	protein_coding	coding	expressed	0.817322	0.0993455	0.17536	0.413744	0.688926	-0.148341	-2.32771	0.0637284	0.0199274	0.208926	1.89966	0.248557	0.742183	0.047805	0.316427	-0.0489958	-0.262599	0.79286	0.999522	0.669709	Ctrl_24h	0.462346	Not Sig.	Not Sig.	Not Sig.	Not Sig.
ENSG00000172819.17	RARG	protein_coding	coding	expressed	-2.13689	-0.28732	0.19398	0.0326066	0.131925	0.325382	6.01127	0.0541288	1.8408e-09	2.63281e-08	-3.02781	0.109775	0.248285	1.47273e-09	2.29414e-08	0.0380624	0.188998	0.850095	0.970415	0.883023	Nter_0h	-0.605069	Not Sig.	Not Sig.	Not Sig.	Not Sig.
ENSG00000172819.17	RARG	protein_coding	coding	expressed	-5.19199	-0.628829	0.174733	2.08062e-07	3.16823e-06	0.535752	8.68265	0.0617038	3.86666e-18	1.87834e-17	-30.8941	5e-07	2.04425e-06	4.54382e-23	2.48007e-22	-0.0930773	-0.502286	0.615466	0.781168	1	Nter_12h	-1.50371	Not Sig.	Not Sig.	Degradation	Not Sig.
ENSG00000172819.17	RARG	protein_coding	coding	expressed	-6.78876	-0.761179	0.16176	1.13103e-11	3.02369e-10	0.469672	7.58478	0.0619229	3.33042e-14	1.12668e-13	-39.1036	5e-07	1.8191e-06	2.15606e-23	9.73983e-23	-0.291507	-1.683	0.0923759	0.221339	1	Nter_24h	-1.60318	Not Sig.	Not Sig.	Degradation	Not Sig.
ENSG00000182544.9	MFSD5	protein_coding	coding	expressed	0.923597	0.162468	0.253782	0.355696	0.636694	0.244341	2.15123	0.113582	0.0314577	0.305875	5.50059	0.017386	0.314277	0.0614609	0.421521	0.406809	1.46313	0.143431	0.999998	0	Ctrl_12h	0.812952	Not Sig.	Not Sig.	Not Sig.	Not Sig.
ENSG00000182544.9	MFSD5	protein_coding	coding	expressed	-0.273254	-0.0499722	0.263837	0.784658	0.917642	0.342101	2.96055	0.115553	0.00307094	0.074993	4.02685	0.052352	0.434185	0.0169356	0.193915	0.292129	1.01422	0.310476	0.999522	0.146074	Ctrl_24h	0.701296	Not Sig.	Not Sig.	Not Sig.	Not Sig.
ENSG00000182544.9	MFSD5	protein_coding	coding	expressed	-0.14908	-0.0280416	0.271368	0.881491	0.958059	0.247214	2.46537	0.100275	0.0136871	0.035712	3.65892	0.069119	0.181601	0.0653616	0.123816	0.219173	0.757591	0.448696	0.83538	0.11343	Nter_0h	0.668285	Not Sig.	Not Sig.	Not Sig.	Not Sig.
ENSG00000182544.9	MFSD5	protein_coding	coding	expressed	4.37618	0.753177	0.248299	1.20775e-05	0.00013704	-0.110454	-0.944852	0.116901	0.344734	0.389145	-2.5911	0.151348	0.210692	5.57462e-05	9.44536e-05	0.642722	2.34192	0.0191847	0.0735249	1	Nter_12h	-0.555228	Not Sig.	Not Sig.	Not Sig.	Not Sig.
ENSG00000182544.9	MFSD5	protein_coding	coding	expressed	2.15913	0.382972	0.255896	0.0308399	0.126449	-0.0463665	-0.396397	0.11697	0.691812	0.725257	-0.208467	0.829027	0.860353	0.103421	0.117636	0.336606	1.19634	0.231562	0.422701	1	Nter_24h	-0.0822347	Not Sig.	Not Sig.	Not Sig.	Not Sig.
ENSG00000135476.12	ESPL1	protein_coding	coding	expressed	1.30619	0.194174	0.214467	0.191489	0.449005	-0.0486003	-0.766527	0.0634033	0.443363	0.843929	0.250777	0.802488	0.968023	0.294285	0.740181	0.145574	0.650921	0.515098	0.999998	1	Ctrl_12h	0.0971798	Not Sig.	Not Sig.	Not Sig.	Not Sig.
ENSG00000135476.12	ESPL1	protein_coding	coding	expressed	-0.484218	-0.0783105	0.233321	0.628231	0.837767	-0.0510362	-0.793462	0.064321	0.427509	0.805639	1.68027	0.290375	0.774478	0.62165	0.878947	-0.129347	-0.534436	0.59304	0.999522	0	Ctrl_24h	0.428178	Not Sig.	Not Sig.	Not Sig.	Not Sig.
ENSG00000135476.12	ESPL1	protein_coding	coding	expressed	-0.344295	-0.0606075	0.253963	0.730625	0.892374	0.0269368	0.487604	0.0552433	0.62583	0.731592	0.628478	0.60893	0.763267	0.815057	0.861955	-0.0336707	-0.129551	0.896921	0.982856	1	Nter_0h	0.211782	Not Sig.	Not Sig.	Not Sig.	Not Sig.
ENSG00000135476.12	ESPL1	protein_coding	coding	expressed	-0.73831	-0.111317	0.217519	0.460326	0.727794	0.27229	4.32113	0.0630135	1.55231e-05	3.1204e-05	3.86973	0.059318	0.0937595	9.18149e-05	0.000152188	0.160973	0.710813	0.4772	0.675464	0.408819	Nter_12h	0.687505	Not Sig.	Not Sig.	Not Sig.	Not Sig.
ENSG00000135476.12	ESPL1	protein_coding	coding	expressed	-0.854388	-0.123779	0.20901	0.39289	0.671925	0.0567194	0.892157	0.0635756	0.372309	0.414375	0.694848	0.579841	0.642746	0.427457	0.450748	-0.0670599	-0.306959	0.758874	0.874239	1	Nter_24h	0.229131	Not Sig.	Not Sig.	Not Sig.	Not Sig.
ENSG00000123349.15	PFDN5	protein_coding	coding	expressed	-2.78531	-0.7973	0.412974	0.00534764	0.0309418	0.132873	0.894961	0.148468	0.370808	0.792359	-1.03096	0.458316	0.873525	0.0143232	0.219155	-0.664427	-1.51402	0.130022	0.999998	1	Ctrl_12h	-0.307702	Not Sig.	Not Sig.	Not Sig.	Not Sig.
ENSG00000123349.15	PFDN5	protein_coding	coding	expressed	-2.04208	-0.628609	0.444102	0.0411437	0.156874	0.130454	0.868271	0.150246	0.385246	0.777131	-0.354822	0.742529	0.953306	0.0815435	0.406604	-0.498155	-1.06255	0.287985	0.999522	1	Ctrl_24h	-0.131882	Not Sig.	Not Sig.	Not Sig.	Not Sig.
ENSG00000123349.15	PFDN5	protein_coding	coding	expressed	-1.20168	-0.333715	0.400647	0.229489	0.499306	0.143152	1.10425	0.129637	0.269484	0.389962	0.476517	0.678525	0.812814	0.233963	0.333963	-0.190562	-0.452536	0.650883	0.9151	1	Nter_0h	0.169238	Not Sig.	Not Sig.	Not Sig.	Not Sig.
ENSG00000123349.15	PFDN5	protein_coding	coding	expressed	-2.06854	-0.584074	0.40736	0.0385893	0.149663	0.226696	1.52604	0.148551	0.127	0.155329	-0.663361	0.594193	0.661632	0.0309651	0.0386127	-0.357379	-0.824211	0.40982	0.615173	1	Nter_12h	-0.220987	Not Sig.	Not Sig.	Not Sig.	Not Sig.
ENSG00000123349.15	PFDN5	protein_coding	coding	expressed	-0.600658	-0.157522	0.378345	0.548068	0.78987	0.224201	1.50612	0.148859	0.132035	0.15945	1.55518	0.315841	0.389097	0.262396	0.284967	0.0666785	0.164	0.869731	0.936026	0.702594	Nter_24h	0.407421	Not Sig.	Not Sig.	Not Sig.	Not Sig.
ENSG00000288663.1	ENSG00000288663	lncRNA	lncRNA	up 2:delayed	1.57257	0.515884	0.47328	0.11582	0.325267	-0.131883	-0.690947	0.190873	0.489599	0.864043	0.0419969	0.954148	0.991553	0.219443	0.668643	0.384001	0.752471	0.451768	0.999998	1	Ctrl_12h	0.0178664	Not Sig.	Not Sig.	Not Sig.	Not Sig.
ENSG00000288663.1	ENSG00000288663	lncRNA	lncRNA	up 2:delayed	0.869465	0.319406	0.529988	0.384593	0.664436	-0.200909	-1.01837	0.197285	0.308502	0.727053	0.777996	0.548012	0.905779	0.371556	0.750228	0.118497	0.209538	0.834028	0.999522	1	Ctrl_24h	0.249931	Not Sig.	Not Sig.	Not Sig.	Not Sig.
ENSG00000288663.1	ENSG00000288663	lncRNA	lncRNA	up 2:delayed	-0.104352	-0.0411546	0.568973	0.91689	0.971317	-0.263748	-1.56353	0.168688	0.117928	0.206456	2.71672	0.137837	0.288656	0.348651	0.450749	-0.304903	-0.513778	0.607407	0.902132	0	Nter_0h	0.57016	Not Sig.	Not Sig.	Not Sig.	Not Sig.
ENSG00000288663.1	ENSG00000288663	lncRNA	lncRNA	up 2:delayed	0.502559	0.185983	0.5339	0.615275	0.830557	0.0108185	0.0567744	0.190552	0.954725	0.960621	0.121293	0.88945	0.911836	0.899935	0.907993	0.196801	0.347162	0.72847	0.853715	0	Nter_12h	0.0497192	Not Sig.	Not Sig.	Not Sig.	Not Sig.
ENSG00000288663.1	ENSG00000288663	lncRNA	lncRNA	up 2:delayed	0.188005	0.0654007	0.501865	0.850872	0.945719	0.347189	1.84974	0.187696	0.0643505	0.0815251	3.36882	0.085412	0.125756	0.213809	0.23461	0.41259	0.770023	0.441286	0.6407	0	Nter_24h	0.640364	Not Sig.	Not Sig.	Not Sig.	Not Sig.
ENSG00000139637.14	MYG1	protein_coding	coding	expressed	-0.266025	-0.120371	0.652789	0.79022	0.919797	0.066862	0.306798	0.217935	0.758997	0.947254	0.419491	0.708096	0.946676	0.90638	0.982859	-0.0535088	-0.077751	0.938026	0.999998	1	Ctrl_12h	0.152133	Not Sig.	Not Sig.	Not Sig.	Not Sig.
ENSG00000139637.14	MYG1	protein_coding	coding	expressed	-0.545346	-0.265965	0.7036	0.585516	0.812639	0.0784547	0.351049	0.223487	0.725552	0.931627	0.381969	0.72785	0.952947	0.788506	0.941009	-0.18751	-0.253995	0.799499	0.999522	1	Ctrl_24h	0.140498	Not Sig.	Not Sig.	Not Sig.	Not Sig.
ENSG00000139637.14	MYG1	protein_coding	coding	expressed	-0.668972	-0.336311	0.725284	0.503513	0.759797	0.0722074	0.3762	0.191939	0.706768	0.796551	0.362745	0.737508	0.851459	0.723548	0.78955	-0.264104	-0.35202	0.724823	0.93535	1	Nter_0h	0.134415	Not Sig.	Not Sig.	Not Sig.	Not Sig.
ENSG00000139637.14	MYG1	protein_coding	coding	expressed	-0.591765	-0.232979	0.567992	0.554008	0.79365	1.36389	6.57934	0.207299	4.7254e-11	1.47448e-10	6.8562	0.006196	0.0127527	6.6406e-10	1.69201e-09	1.13091	1.87039	0.0614294	0.172687	0.17082	Nter_12h	0.895213	Not Sig.	Upregulated	Not Sig.	Not Sig.
ENSG00000139637.14	MYG1	protein_coding	coding	expressed	-1.41879	-0.559617	0.569044	0.155959	0.395025	1.87509	9.14533	0.205033	5.94506e-20	2.76862e-19	1.96108	0.236786	0.304721	4.36958e-19	1.62655e-18	1.31547	2.17486	0.0296407	0.0963309	0.298448	Nter_24h	0.471449	Not Sig.	Upregulated	Not Sig.	Not Sig.
ENSG00000094914.14	AAAS	protein_coding	coding	expressed	-2.50859	-0.50254	0.289011	0.0121214	0.0607327	-0.237512	-2.15235	0.11035	0.0313701	0.305875	8.91489	0.001194	0.0922322	0.00337458	0.105681	-0.740051	-2.39219	0.0167483	0.999998	0	Ctrl_12h	0.996288	Not Sig.	Not Sig.	Not Sig.	Not Sig.
ENSG00000094914.14	AAAS	protein_coding	coding	expressed	-0.854292	-0.166837	0.281748	0.392943	0.671946	-0.198104	-1.78666	0.11088	0.0739925	0.400303	4.44471	0.038066	0.373854	0.131938	0.49507	-0.364941	-1.2053	0.228089	0.999522	0	Ctrl_24h	0.735974	Not Sig.	Not Sig.	Not Sig.	Not Sig.
ENSG00000094914.14	AAAS	protein_coding	coding	expressed	-2.71202	-0.575323	0.30605	0.00668738	0.037334	-0.00313783	-0.0328296	0.0955791	0.97381	0.982296	0.142652	0.873622	0.930664	0.0392954	0.0825264	-0.578461	-1.80415	0.0712077	0.408662	0	Nter_0h	0.0579141	Not Sig.	Not Sig.	Not Sig.	Not Sig.
ENSG00000094914.14	AAAS	protein_coding	coding	expressed	-0.556516	-0.108363	0.280917	0.577858	0.808416	-0.0913058	-0.827726	0.110309	0.407826	0.453623	1.81302	0.264064	0.338021	0.576283	0.598058	-0.199669	-0.661595	0.508231	0.700713	0	Nter_12h	0.449173	Not Sig.	Not Sig.	Not Sig.	Not Sig.
ENSG00000094914.14	AAAS	protein_coding	coding	expressed	-1.66847	-0.339018	0.293142	0.0952219	0.285765	-0.256649	-2.31961	0.110643	0.0203621	0.0277659	7.65865	0.003262	0.00672422	0.0140487	0.0176959	-0.595668	-1.9011	0.0572891	0.157702	0	Nter_24h	0.93745	Not Sig.	Not Sig.	Synthesis	Not Sig.
ENSG00000185591.10	SP1	protein_coding	coding	expressed	-0.397873	-0.0469766	0.170338	0.690724	0.872614	0.195373	2.15444	0.090684	0.0312056	0.305231	2.66175	0.143288	0.656853	0.104263	0.516252	0.148397	0.769002	0.441892	0.999998	0.240446	Ctrl_12h	0.563689	Not Sig.	Not Sig.	Not Sig.	Not Sig.
ENSG00000185591.10	SP1	protein_coding	coding	expressed	0.0261392	0.00331495	0.182962	0.979146	0.992502	0.100205	1.09702	0.0913429	0.272632	0.688382	1.82058	0.262854	0.755813	0.619504	0.877589	0.10352	0.506222	0.612701	0.999522	0	Ctrl_24h	0.450338	Not Sig.	Not Sig.	Not Sig.	Not Sig.
ENSG00000185591.10	SP1	protein_coding	coding	expressed	-0.275936	-0.0369943	0.19342	0.782597	0.916646	0.0582894	0.737936	0.0789898	0.460553	0.585861	1.00158	0.468008	0.649565	0.728231	0.793662	0.0212951	0.101926	0.918816	0.988464	0.634666	Nter_0h	0.301372	Not Sig.	Not Sig.	Not Sig.	Not Sig.
ENSG00000185591.10	SP1	protein_coding	coding	expressed	4.40479	0.51626	0.16909	1.05887e-05	0.000121404	0.141386	1.55563	0.0908869	0.119797	0.147252	9.39386	0.000837	0.00208162	1.84917e-05	3.28164e-05	0.657646	3.4258	0.000612982	0.00493373	0	Nter_12h	1.01678	Not Sig.	Not Sig.	Synthesis	Not Sig.
ENSG00000185591.10	SP1	protein_coding	coding	expressed	2.27998	0.26574	0.168152	0.0226091	0.0996046	-0.108277	-1.18535	0.091346	0.235881	0.272233	-0.766619	0.551264	0.616052	0.0332454	0.0401281	0.157463	0.82286	0.410587	0.613743	1	Nter_24h	-0.247143	Not Sig.	Not Sig.	Not Sig.	Not Sig.
ENSG00000205352.11	PRR13	protein_coding	coding	expressed	-0.897672	-0.136337	0.219113	0.36936	0.65028	-0.0485314	-0.515258	0.0941886	0.606373	0.907811	1.30413	0.3778	0.843535	0.559084	0.888475	-0.184868	-0.775128	0.438264	0.999998	0	Ctrl_12h	0.362506	Not Sig.	Not Sig.	Not Sig.	Not Sig.
ENSG00000205352.11	PRR13	protein_coding	coding	expressed	-0.642929	-0.104534	0.234569	0.52027	0.771631	0.00261305	0.0276256	0.0945881	0.977961	0.99639	0.027363	0.968186	0.997045	0.852599	0.960908	-0.101921	-0.402975	0.686967	0.999522	1	Ctrl_24h	0.0117239	Not Sig.	Not Sig.	Not Sig.	Not Sig.
ENSG00000205352.11	PRR13	protein_coding	coding	expressed	-0.703153	-0.122144	0.250608	0.48196	0.744255	0.0360238	0.44074	0.0817348	0.659401	0.760076	0.409911	0.712094	0.835105	0.68211	0.755339	-0.0861198	-0.326706	0.74389	0.9432	1	Nter_0h	0.149192	Not Sig.	Not Sig.	Not Sig.	Not Sig.
ENSG00000205352.11	PRR13	protein_coding	coding	expressed	2.08429	0.319606	0.221224	0.0371338	0.145412	0.109573	1.16388	0.0941445	0.244472	0.284216	4.32747	0.042142	0.0695688	0.0517627	0.062806	0.429179	1.7851	0.0742447	0.197653	0	Nter_12h	0.726521	Not Sig.	Not Sig.	Not Sig.	Not Sig.
ENSG00000205352.11	PRR13	protein_coding	coding	expressed	1.35332	0.216203	0.230481	0.175953	0.426082	-0.283266	-2.99137	0.0946944	0.00277725	0.00420775	0.837303	0.524604	0.591578	0.00421416	0.00560385	-0.0670632	-0.26914	0.787822	0.89174	0.76325	Nter_24h	0.264181	Not Sig.	Not Sig.	Not Sig.	Not Sig.
ENSG00000197111.16	PCBP2	protein_coding	coding	expressed	-0.810488	-0.136785	0.243481	0.417659	0.69235	-0.142083	-1.75576	0.0809238	0.0791287	0.454745	4.2908	0.043493	0.447691	0.145738	0.580765	-0.278868	-1.08688	0.277091	0.999998	0	Ctrl_12h	0.723521	Not Sig.	Not Sig.	Not Sig.	Not Sig.
ENSG00000197111.16	PCBP2	protein_coding	coding	expressed	0.981361	0.166815	0.245234	0.326415	0.609167	-0.199466	-2.45899	0.0811172	0.0139329	0.174444	1.60342	0.306416	0.787757	0.0290752	0.255138	-0.0326514	-0.126408	0.899409	0.999522	0.836306	Ctrl_24h	0.415544	Not Sig.	Not Sig.	Not Sig.	Not Sig.
ENSG00000197111.16	PCBP2	protein_coding	coding	expressed	0.281462	0.0511221	0.262038	0.778356	0.91486	-0.259041	-3.69102	0.0701815	0.000223356	0.00105278	4.98931	0.025542	0.0909241	0.00167893	0.00600678	-0.207919	-0.766458	0.443404	0.833119	0.197351	Nter_0h	0.777377	Not Sig.	Not Sig.	Not Sig.	Not Sig.
ENSG00000197111.16	PCBP2	protein_coding	coding	expressed	-1.53246	-0.26772	0.252037	0.125408	0.343269	-0.496575	-6.12106	0.0811257	9.29577e-10	2.65213e-09	19.3812	5e-07	2.04425e-06	2.78297e-09	6.80752e-09	-0.764295	-2.88662	0.00389409	0.0218377	0	Nter_12h	1.30923	Not Sig.	Not Sig.	Synthesis	Not Sig.
ENSG00000197111.16	PCBP2	protein_coding	coding	expressed	0.656783	0.111699	0.245358	0.51132	0.765609	-0.653546	-8.0435	0.0812514	8.7305e-16	3.24688e-15	7.85404	0.002752	0.0057466	1.62248e-14	4.77129e-14	-0.541847	-2.09643	0.0360439	0.111715	0.170912	Nter_24h	0.947141	Not Sig.	Not Sig.	Synthesis	Not Sig.
ENSG00000139625.13	MAP3K12	protein_coding	coding	expressed	-0.924099	-0.40092	0.625912	0.355435	0.636375	0.0490348	0.354289	0.138403	0.723123	0.939648	0.251278	0.802177	0.968023	0.606211	0.906141	-0.351885	-0.548936	0.58305	0.999998	1	Ctrl_12h	0.0973539	Not Sig.	Not Sig.	Not Sig.	Not Sig.
ENSG00000139625.13	MAP3K12	protein_coding	coding	expressed	0.175522	0.0820017	0.674008	0.860669	0.94974	-0.123681	-0.85743	0.144246	0.391207	0.779753	1.25005	0.393262	0.83486	0.703219	0.91021	-0.0416791	-0.0604684	0.951783	0.999522	0.663011	Ctrl_24h	0.352192	Not Sig.	Not Sig.	Not Sig.	Not Sig.
ENSG00000139625.13	MAP3K12	protein_coding	coding	expressed	0.190946	0.0983241	0.742889	0.848568	0.944934	-0.710185	-5.5608	0.127713	2.68536e-08	3.14955e-07	8.02012	0.002441	0.0161443	4.23774e-07	4.05511e-06	-0.611861	-0.811716	0.416955	0.814785	0.138449	Nter_0h	0.955212	Not Sig.	Not Sig.	Not Sig.	Not Sig.
ENSG00000139625.13	MAP3K12	protein_coding	coding	expressed	-1.31325	-0.731696	0.803819	0.189099	0.445809	-0.0385421	-0.274772	0.14027	0.783492	0.811769	0.809778	0.536098	0.608752	0.431061	0.456104	-0.770239	-0.943959	0.34519	0.554115	0	Nter_12h	0.257625	Not Sig.	Not Sig.	Not Sig.	Not Sig.
ENSG00000139625.13	MAP3K12	protein_coding	coding	expressed	0.410698	0.197259	0.692928	0.681294	0.867574	-0.645924	-4.34915	0.148517	1.36667e-05	2.58073e-05	5.31697	0.019903	0.0344587	0.000117173	0.000180613	-0.448665	-0.633113	0.52666	0.710149	0.30539	Nter_24h	0.800509	Not Sig.	Not Sig.	Not Sig.	Not Sig.
ENSG00000139546.11	TARBP2	protein_coding	coding	expressed	-1.42728	-0.272864	0.275811	0.1535	0.390994	-0.00486682	-0.0424989	0.114516	0.966101	0.994887	0.130073	0.882712	0.982357	0.431326	0.829891	-0.277731	-0.929985	0.352379	0.999998	0	Ctrl_12h	0.0531066	Not Sig.	Not Sig.	Not Sig.	Not Sig.
ENSG00000139546.11	TARBP2	protein_coding	coding	expressed	-1.08261	-0.214895	0.286372	0.278983	0.559424	0.149953	1.30045	0.115308	0.193446	0.606915	0.716316	0.57256	0.911797	0.211521	0.60627	-0.0649423	-0.210364	0.833384	0.999522	1	Ctrl_24h	0.234597	Not Sig.	Not Sig.	Not Sig.	Not Sig.
ENSG00000139546.11	TARBP2	protein_coding	coding	expressed	-2.54507	-0.529319	0.300049	0.0109257	0.0559652	0.174914	1.75758	0.0995198	0.0788185	0.150129	-1.60267	0.306504	0.495187	0.00693846	0.0197584	-0.354405	-1.1211	0.262247	0.6921	1	Nter_0h	-0.41542	Not Sig.	Not Sig.	Not Sig.	Not Sig.
ENSG00000139546.11	TARBP2	protein_coding	coding	expressed	-4.90265	-0.98057	0.288551	9.45529e-07	1.29666e-05	0.765767	6.78283	0.112898	1.17841e-11	3.86193e-11	-22.1718	5e-07	2.04425e-06	4.46086e-16	1.69507e-15	-0.214803	-0.693247	0.488155	0.684859	1	Nter_12h	-1.36496	Not Sig.	Not Sig.	Degradation	Not Sig.
ENSG00000139546.11	TARBP2	protein_coding	coding	expressed	-3.31643	-0.62293	0.270984	0.000911753	0.00672767	0.588456	5.18767	0.113434	2.12947e-07	4.67668e-07	-8.73189	0.001362	0.00302257	4.53591e-09	9.72603e-09	-0.0344743	-0.117352	0.906581	0.955811	1	Nter_24h	-0.988197	Not Sig.	Not Sig.	Degradation	Not Sig.
ENSG00000170653.19	ATF7	protein_coding	coding	expressed	2.48713	0.392208	0.227506	0.012878	0.0638708	0.0547945	0.38142	0.143659	0.702892	0.935476	1.57163	0.312923	0.813985	0.0516388	0.394556	0.447002	1.6613	0.0966523	0.999998	0	Ctrl_12h	0.410208	Not Sig.	Not Sig.	Not Sig.	Not Sig.
ENSG00000170653.19	ATF7	protein_coding	coding	expressed	1.26416	0.220518	0.251663	0.206174	0.469167	-0.107998	-0.737565	0.146425	0.460779	0.825254	0.272361	0.789684	0.963199	0.31862	0.711064	0.11252	0.386454	0.69916	0.999522	1	Ctrl_24h	0.10461	Not Sig.	Not Sig.	Not Sig.	Not Sig.
ENSG00000170653.19	ATF7	protein_coding	coding	expressed	-0.172827	-0.0312014	0.260458	0.862787	0.950386	0.0362233	0.288647	0.125494	0.772852	0.843741	0.421533	0.706006	0.831443	0.937034	0.954933	0.00502189	0.0173699	0.986141	0.999891	0.861363	Nter_0h	0.152757	Not Sig.	Not Sig.	Not Sig.	Not Sig.
ENSG00000170653.19	ATF7	protein_coding	coding	expressed	-4.67959	-0.8093	0.249503	2.87445e-06	3.65429e-05	0.684637	4.82585	0.141869	1.39405e-06	3.09369e-06	-14.6983	1.3e-05	4.55113e-05	1.09166e-10	2.92427e-10	-0.124664	-0.434343	0.66404	0.81379	1	Nter_12h	-1.19585	Not Sig.	Not Sig.	Degradation	Not Sig.
ENSG00000170653.19	ATF7	protein_coding	coding	expressed	-8.46034	-1.48015	0.252402	2.66589e-17	1.24391e-15	1.08437	7.68979	0.141015	1.47382e-14	5.08873e-14	-52.4991	5e-07	1.8191e-06	2.79008e-29	1.59962e-28	-0.395782	-1.36891	0.171028	0.344888	1	Nter_24h	-1.72835	Stabilized	Upregulated	Degradation	Stabilized
ENSG00000135390.21	ATP5MC2	protein_coding	coding	down 2:delayed	1.38009	0.208686	0.218152	0.167559	0.413632	-0.242551	-2.10859	0.11503	0.0349803	0.323593	0.534016	0.651646	0.931795	0.0359847	0.339365	-0.0338657	-0.137318	0.890779	0.999998	0.860377	Ctrl_12h	0.18583	Not Sig.	Not Sig.	Not Sig.	Not Sig.
ENSG00000135390.21	ATP5MC2	protein_coding	coding	down 2:delayed	0.932647	0.160439	0.248181	0.351002	0.632079	-0.249864	-2.16607	0.115353	0.0303057	0.2612	1.51794	0.325399	0.798264	0.0589671	0.348653	-0.0894243	-0.326749	0.743858	0.999522	0.642107	Ctrl_24h	0.401045	Not Sig.	Not Sig.	Not Sig.	Not Sig.
ENSG00000135390.21	ATP5MC2	protein_coding	coding	down 2:delayed	-0.812142	-0.148586	0.26395	0.41671	0.691553	-0.442309	-4.43045	0.0998339	9.40368e-06	6.42384e-05	10.834	0.000251	0.00277134	5.27044e-05	0.000309074	-0.590896	-2.0939	0.0362693	0.295389	0	Nter_0h	1.07313	Not Sig.	Not Sig.	Synthesis	Not Sig.
ENSG00000135390.21	ATP5MC2	protein_coding	coding	down 2:delayed	0.419222	0.0775387	0.266839	0.675054	0.865021	-1.07145	-9.24015	0.115956	2.46159e-20	1.36269e-19	11.2233	0.000195	0.000549454	7.73422e-19	3.40458e-18	-0.993912	-3.41615	0.000635122	0.00507466	0.072368	Nter_12h	1.08719	Not Sig.	Downregulated	Synthesis	Decreased Syn.
ENSG00000135390.21	ATP5MC2	protein_coding	coding	down 2:delayed	2.20023	0.388019	0.254424	0.0277905	0.116839	-1.62659	-13.9025	0.117	6.11315e-44	7.42258e-43	-7.88279	0.002676	0.00559954	1.7683e-43	1.62875e-42	-1.23857	-4.42289	9.73889e-06	0.000137962	0.238547	Nter_24h	-0.948549	Not Sig.	Downregulated	Degradation	Not Sig.
ENSG00000012822.16	CALCOCO1	protein_coding	coding	expressed	-1.03587	-0.465225	0.647939	0.300265	0.58234	0.0702101	0.662055	0.106049	0.507936	0.872388	0.395565	0.720574	0.950305	0.439319	0.832025	-0.395015	-0.601643	0.547412	0.999998	1	Ctrl_12h	0.14475	Not Sig.	Not Sig.	Not Sig.	Not Sig.
ENSG00000012822.16	CALCOCO1	protein_coding	coding	expressed	0.797779	0.275301	0.497851	0.424999	0.698336	-0.0386895	-0.356702	0.108464	0.721315	0.930329	0.298077	0.774553	0.959217	0.669016	0.897675	0.236611	0.464372	0.642381	0.999522	1	Ctrl_24h	0.113301	Not Sig.	Not Sig.	Not Sig.	Not Sig.
ENSG00000012822.16	CALCOCO1	protein_coding	coding	expressed	-0.125469	-0.0504691	0.580315	0.900152	0.964758	-0.218071	-2.32578	0.0937625	0.0200304	0.0493415	4.09028	0.05019	0.145362	0.0904352	0.160044	-0.26854	-0.456824	0.647798	0.914818	0	Nter_0h	0.706742	Not Sig.	Not Sig.	Not Sig.	Not Sig.
ENSG00000012822.16	CALCOCO1	protein_coding	coding	expressed	-0.965407	-0.375863	0.561686	0.334341	0.617044	0.0995989	0.936015	0.106407	0.349265	0.39334	0.625669	0.610581	0.676447	0.367547	0.393214	-0.276264	-0.483253	0.628916	0.790127	1	Nter_12h	0.211032	Not Sig.	Not Sig.	Not Sig.	Not Sig.
ENSG00000012822.16	CALCOCO1	protein_coding	coding	expressed	-0.557087	-0.203906	0.528057	0.577468	0.808218	0.174567	1.64069	0.106398	0.100862	0.124015	1.76561	0.272003	0.342725	0.22384	0.24506	-0.0293389	-0.0544656	0.956564	0.981474	1	Nter_24h	0.441791	Not Sig.	Not Sig.	Not Sig.	Not Sig.
ENSG00000123364.5	HOXC13	protein_coding	coding	down 5:peak	0.536946	0.10837	0.291173	0.591305	0.816297	0.0154667	0.0689262	0.224395	0.945048	0.99067	0.14959	0.868676	0.981596	0.884008	0.979173	0.123836	0.336872	0.736214	0.999998	0	Ctrl_12h	0.060543	Not Sig.	Not Sig.	Not Sig.	Not Sig.
ENSG00000123364.5	HOXC13	protein_coding	coding	down 5:peak	1.15047	0.254782	0.319498	0.249949	0.524964	-0.146232	-0.631175	0.231682	0.527926	0.859931	0.304827	0.770599	0.959188	0.399202	0.765395	0.108551	0.27505	0.783277	0.999522	1	Ctrl_24h	0.115553	Not Sig.	Not Sig.	Not Sig.	Not Sig.
ENSG00000123364.5	HOXC13	protein_coding	coding	down 5:peak	-1.52635	-0.303418	0.28679	0.126924	0.346011	0.285061	1.46141	0.195058	0.143902	0.241602	0.156167	0.864109	0.924451	0.091374	0.161137	-0.0183573	-0.0529278	0.957789	0.994882	1	Nter_0h	0.0630204	Not Sig.	Not Sig.	Not Sig.	Not Sig.
ENSG00000123364.5	HOXC13	protein_coding	coding	down 5:peak	0.259057	0.0601748	0.335115	0.795591	0.922272	-0.750164	-3.16121	0.237302	0.00157114	0.00255954	4.346	0.041576	0.0687912	0.00960564	0.0127536	-0.689989	-1.68033	0.0928932	0.23093	0.0802156	Nter_12h	0.728029	Not Sig.	Not Sig.	Not Sig.	Not Sig.
ENSG00000123364.5	HOXC13	protein_coding	coding	down 5:peak	-0.147708	-0.0355851	0.347566	0.882573	0.958648	-0.666183	-2.8099	0.237084	0.00495569	0.0072929	5.00425	0.025249	0.0426309	0.0281326	0.0342586	-0.701768	-1.66799	0.0953177	0.226676	0	Nter_24h	0.778459	Not Sig.	Not Sig.	Not Sig.	Not Sig.
ENSG00000180818.5	HOXC10	protein_coding	coding	expressed	0.640472	0.208537	0.46974	0.521865	0.77278	-0.597058	-2.80305	0.213003	0.0050622	0.122315	2.78307	0.13118	0.63997	0.0183242	0.248242	-0.388521	-0.753273	0.451286	0.999998	0.349274	Ctrl_12h	0.577845	Not Sig.	Not Sig.	Not Sig.	Not Sig.
ENSG00000180818.5	HOXC10	protein_coding	coding	expressed	-0.991989	-0.363568	0.528753	0.321203	0.604172	-0.48678	-2.22611	0.218669	0.0260071	0.242138	5.84445	0.01309	0.229732	0.0483259	0.317635	-0.850348	-1.48614	0.137242	0.999522	0	Ctrl_24h	0.835339	Not Sig.	Not Sig.	Not Sig.	Not Sig.
ENSG00000180818.5	HOXC10	protein_coding	coding	expressed	0.0042193	0.00147312	0.5037	0.996633	0.998686	-0.517188	-2.79936	0.184752	0.00512043	0.015602	4.56012	0.035336	0.113825	0.0320373	0.0698252	-0.515714	-0.961233	0.336435	0.75496	0.00284832	Nter_0h	0.745084	Not Sig.	Not Sig.	Not Sig.	Not Sig.
ENSG00000180818.5	HOXC10	protein_coding	coding	expressed	1.54087	0.477047	0.446652	0.123348	0.33939	-0.381356	-1.80546	0.211224	0.0710034	0.0908509	0.16786	0.856253	0.885483	0.0502521	0.0611084	0.0956918	0.193677	0.846429	0.921979	1	Nter_12h	0.0673907	Not Sig.	Not Sig.	Not Sig.	Not Sig.
ENSG00000180818.5	HOXC10	protein_coding	coding	expressed	-1.63433	-0.550116	0.485612	0.10219	0.299521	0.0344456	0.167314	0.205874	0.867123	0.884809	-0.000183731	0.999619	0.999702	0.303361	0.326428	-0.51567	-0.977666	0.32824	0.536258	1	Nter_24h	-7.97862e-05	Not Sig.	Not Sig.	Not Sig.	Not Sig.
ENSG00000197757.8	HOXC6	protein_coding	coding	expressed	1.19654	0.324077	0.390746	0.231485	0.501838	-0.198188	-1.00821	0.196575	0.313355	0.752164	0.440391	0.697362	0.944232	0.26285	0.710734	0.125889	0.287807	0.773494	0.999998	1	Ctrl_12h	0.15848	Not Sig.	Not Sig.	Not Sig.	Not Sig.
ENSG00000197757.8	HOXC6	protein_coding	coding	expressed	1.07508	0.290923	0.390403	0.282341	0.562945	0.0985703	0.498381	0.197781	0.618216	0.897348	1.34986	0.366407	0.824857	0.47923	0.811756	0.389493	0.889978	0.373478	0.999522	0	Ctrl_24h	0.371043	Not Sig.	Not Sig.	Not Sig.	Not Sig.
ENSG00000197757.8	HOXC6	protein_coding	coding	expressed	0.984997	0.274809	0.402504	0.324626	0.607581	0.131864	0.77647	0.169825	0.437472	0.563286	2.03295	0.225487	0.404868	0.419202	0.519618	0.406673	0.930891	0.35191	0.767036	0	Nter_0h	0.481866	Not Sig.	Not Sig.	Not Sig.	Not Sig.
ENSG00000197757.8	HOXC6	protein_coding	coding	expressed	1.0578	0.259039	0.353295	0.290148	0.570986	1.05396	5.64107	0.186838	1.68999e-08	4.38858e-08	15.1837	9e-06	3.24307e-05	9.8723e-08	2.13316e-07	1.313	3.28532	0.00101865	0.00739874	0	Nter_12h	1.20908	Not Sig.	Upregulated	Synthesis	Increased Syn.
ENSG00000197757.8	HOXC6	protein_coding	coding	expressed	1.10008	0.268255	0.351802	0.271297	0.55027	0.783778	4.14561	0.189062	3.38915e-05	6.20546e-05	11.3312	0.000181	0.000475347	0.000115824	0.000178602	1.05203	2.63413	0.00843536	0.036823	0	Nter_24h	1.09101	Not Sig.	Not Sig.	Synthesis	Not Sig.
ENSG00000180806.5	HOXC9	protein_coding	coding	expressed	2.03857	0.354736	0.251047	0.0414934	0.157819	0.0326913	0.243982	0.133991	0.807245	0.958532	0.89588	0.503981	0.890027	0.147257	0.582581	0.387427	1.36146	0.173367	0.999998	0	Ctrl_12h	0.277811	Not Sig.	Not Sig.	Not Sig.	Not Sig.
ENSG00000180806.5	HOXC9	protein_coding	coding	expressed	0.611393	0.108985	0.257171	0.540939	0.784897	-0.129148	-0.92839	0.139109	0.353206	0.758931	0.948845	0.486005	0.875983	0.507301	0.826705	-0.0201623	-0.0689585	0.945023	0.999522	0.843881	Ctrl_24h	0.289777	Not Sig.	Not Sig.	Not Sig.	Not Sig.
ENSG00000180806.5	HOXC9	protein_coding	coding	expressed	-0.394705	-0.0706825	0.258353	0.693061	0.873498	-0.166474	-1.39875	0.119016	0.161887	0.264732	2.83655	0.126272	0.272208	0.357629	0.459645	-0.237156	-0.83374	0.404428	0.806647	0	Nter_0h	0.58394	Not Sig.	Not Sig.	Not Sig.	Not Sig.
ENSG00000180806.5	HOXC9	protein_coding	coding	expressed	3.03352	0.501452	0.238482	0.00241716	0.0156166	-0.190074	-1.38845	0.136897	0.165	0.197897	-1.94338	0.240661	0.312476	0.00352047	0.00492302	0.311378	1.13236	0.257483	0.462456	1	Nter_12h	-0.468847	Not Sig.	Not Sig.	Not Sig.	Not Sig.
ENSG00000180806.5	HOXC9	protein_coding	coding	expressed	1.0121	0.177117	0.252471	0.31149	0.59434	-0.213174	-1.54658	0.137836	0.121964	0.148193	0.960624	0.48083	0.552657	0.162236	0.180433	-0.0360574	-0.125353	0.900244	0.952377	0.830855	Nter_24h	0.292394	Not Sig.	Not Sig.	Not Sig.	Not Sig.
ENSG00000123415.16	SMUG1	protein_coding	coding	expressed	-0.522896	-0.0887845	0.244961	0.601047	0.822094	0.0973848	0.76755	0.126877	0.442754	0.843731	0.852327	0.519791	0.897498	0.618406	0.909968	0.00860026	0.0311752	0.97513	0.999998	0.911688	Ctrl_12h	0.267718	Not Sig.	Not Sig.	Not Sig.	Not Sig.
ENSG00000123415.16	SMUG1	protein_coding	coding	expressed	-1.65743	-0.296184	0.257811	0.0974331	0.290168	0.157363	1.22497	0.128463	0.220587	0.642453	-0.0294007	0.966237	0.997045	0.104025	0.453443	-0.138821	-0.481944	0.629846	0.999522	1	Ctrl_24h	-0.0125845	Not Sig.	Not Sig.	Not Sig.	Not Sig.
ENSG00000123415.16	SMUG1	protein_coding	coding	expressed	-2.29463	-0.419725	0.263892	0.0217542	0.0967218	0.198965	1.79708	0.110715	0.0723226	0.139743	-1.18864	0.410004	0.596483	0.0117284	0.0304303	-0.220761	-0.771415	0.440461	0.831719	1	Nter_0h	-0.340174	Not Sig.	Not Sig.	Not Sig.	Not Sig.
ENSG00000123415.16	SMUG1	protein_coding	coding	expressed	-3.39126	-0.582439	0.247778	0.000695712	0.00531976	0.34379	2.72107	0.126344	0.00650708	0.00978985	-4.78206	0.029971	0.0516928	6.02344e-05	0.000101744	-0.238649	-0.858046	0.390867	0.597601	1	Nter_12h	-0.762082	Not Sig.	Not Sig.	Not Sig.	Not Sig.
ENSG00000123415.16	SMUG1	protein_coding	coding	expressed	-4.61328	-0.73416	0.229591	3.96358e-06	4.91554e-05	0.460355	3.6485	0.126176	0.000263776	0.000445177	-10.8727	0.000253	0.000644364	2.26651e-08	4.66813e-08	-0.273805	-1.04514	0.295956	0.499884	1	Nter_24h	-1.07455	Not Sig.	Not Sig.	Degradation	Not Sig.
ENSG00000094916.16	CBX5	protein_coding	coding	expressed	0.960702	0.154072	0.231371	0.336702	0.619079	0.0550289	0.594928	0.0924966	0.551892	0.890307	1.54327	0.319233	0.81789	0.498556	0.864146	0.2091	0.839172	0.401373	0.999998	0	Ctrl_12h	0.405393	Not Sig.	Not Sig.	Not Sig.	Not Sig.
ENSG00000094916.16	CBX5	protein_coding	coding	expressed	-0.0486088	-0.00801007	0.237737	0.961231	0.986967	0.0654475	0.704132	0.0929478	0.481351	0.836335	1.11592	0.432362	0.851656	0.819284	0.949635	0.0574374	0.225015	0.821968	0.999522	0.122389	Ctrl_24h	0.325499	Not Sig.	Not Sig.	Not Sig.	Not Sig.
ENSG00000094916.16	CBX5	protein_coding	coding	expressed	-0.602273	-0.104809	0.25106	0.546993	0.789056	0.0911378	1.13444	0.0803372	0.256609	0.375524	1.16953	0.415653	0.601695	0.41597	0.51646	-0.0136707	-0.0518613	0.958639	0.995277	1	Nter_0h	0.336366	Not Sig.	Not Sig.	Not Sig.	Not Sig.
ENSG00000094916.16	CBX5	protein_coding	coding	expressed	3.62965	0.64509	0.256407	0.000283804	0.00237891	-0.939656	-9.97543	0.094197	1.95261e-23	1.27326e-22	-19.909	5e-07	2.04425e-06	3.40572e-25	2.0308e-24	-0.294566	-1.07836	0.280875	0.488251	0.686517	Nter_12h	-1.32033	Not Sig.	Not Sig.	Degradation	Not Sig.
ENSG00000094916.16	CBX5	protein_coding	coding	expressed	5.65325	0.95068	0.242611	1.5744e-08	2.83236e-07	-1.01213	-10.707	0.0945298	9.44183e-27	6.0201e-26	-43.0422	5e-07	1.8191e-06	1.17274e-32	7.65548e-32	-0.0614462	-0.23599	0.813441	0.906857	0.93929	Nter_24h	-1.64387	Not Sig.	Downregulated	Degradation	Not Sig.
ENSG00000135486.19	HNRNPA1	protein_coding	coding	down 2:delayed	-1.26599	-0.125191	0.142665	0.205515	0.468288	-0.0386154	-0.595404	0.0648559	0.551573	0.890215	1.72628	0.28064	0.794204	0.360159	0.787187	-0.163807	-1.04525	0.295906	0.999998	0	Ctrl_12h	0.43557	Not Sig.	Not Sig.	Not Sig.	Not Sig.
ENSG00000135486.19	HNRNPA1	protein_coding	coding	down 2:delayed	-0.00804788	-0.000803128	0.143972	0.993579	0.997916	-0.0414978	-0.639354	0.0649058	0.522593	0.857504	1.04948	0.45307	0.86298	0.859542	0.962362	-0.0423009	-0.267852	0.788813	0.999522	0	Ctrl_24h	0.311644	Not Sig.	Not Sig.	Not Sig.	Not Sig.
ENSG00000135486.19	HNRNPA1	protein_coding	coding	down 2:delayed	1.06045	0.132388	0.180108	0.28894	0.569557	-0.321157	-5.71306	0.0562146	1.10962e-08	1.38783e-07	3.27219	0.091651	0.220566	6.59122e-08	7.54704e-07	-0.18877	-1.00049	0.317072	0.739017	0.412221	Nter_0h	0.63065	Not Sig.	Not Sig.	Not Sig.	Not Sig.
ENSG00000135486.19	HNRNPA1	protein_coding	coding	down 2:delayed	11.448	1.15769	0.145895	2.4075e-30	3.17585e-28	-0.58746	-9.04512	0.0649477	1.49497e-19	7.9265e-19	-88.7698	5e-07	2.04425e-06	4.05069e-47	5.17365e-46	0.570232	3.57069	0.000356046	0.00314494	1	Nter_12h	-1.95313	Destabilized	Not Sig.	Degradation	Not Sig.
ENSG00000135486.19	HNRNPA1	protein_coding	coding	down 2:delayed	20.2014	1.91427	0.136709	9.52388e-91	1.36702e-87	-1.26946	-19.4945	0.0651187	1.2227e-84	4.28548e-83	-361.976	5e-07	1.8191e-06	4.67537e-172	4.73705e-170	0.644818	4.2583	2.05989e-05	0.000262475	1	Nter_24h	-2.55988	Destabilized	Downregulated	Degradation	Destabilized
ENSG00000111481.10	COPZ1	protein_coding	coding	expressed	2.27111	0.340555	0.216333	0.0231401	0.101498	-0.0937032	-1.09846	0.0853045	0.272005	0.720943	-0.700558	0.578723	0.912985	0.0381942	0.344949	0.246852	1.06153	0.288451	0.999998	1	Ctrl_12h	-0.230592	Not Sig.	Not Sig.	Not Sig.	Not Sig.
ENSG00000111481.10	COPZ1	protein_coding	coding	expressed	1.46546	0.225581	0.222077	0.142796	0.373387	-0.00282169	-0.0329872	0.0855388	0.973685	0.995458	0.00554074	0.992111	0.99847	0.413361	0.772217	0.222759	0.936038	0.349254	0.999522	1	Ctrl_24h	0.00239967	Not Sig.	Not Sig.	Not Sig.	Not Sig.
ENSG00000111481.10	COPZ1	protein_coding	coding	expressed	0.105947	0.0168975	0.230096	0.915624	0.970687	-0.0310033	-0.419038	0.073987	0.675189	0.772147	0.639978	0.603911	0.759503	0.915528	0.93881	-0.0141058	-0.0583612	0.953461	0.994145	0.545023	Nter_0h	0.214838	Not Sig.	Not Sig.	Not Sig.	Not Sig.
ENSG00000111481.10	COPZ1	protein_coding	coding	expressed	1.53817	0.23353	0.219034	0.124006	0.340595	-0.000842481	-0.0098744	0.0853197	0.992121	0.992946	0.000944703	0.998354	0.99852	0.380816	0.406328	0.232687	0.989887	0.322229	0.532281	1	Nter_12h	0.000410086	Not Sig.	Not Sig.	Not Sig.	Not Sig.
ENSG00000111481.10	COPZ1	protein_coding	coding	expressed	1.99395	0.282929	0.20471	0.046158	0.171018	-0.219052	-2.56061	0.085547	0.010449	0.0147781	-0.923655	0.493496	0.563508	0.00416563	0.00554115	0.0638764	0.287906	0.773419	0.88306	1	Nter_24h	-0.284127	Not Sig.	Not Sig.	Not Sig.	Not Sig.
ENSG00000161642.18	ZNF385A	protein_coding	coding	down 3:late	-0.907562	-0.122808	0.195221	0.36411	0.645105	-0.15442	-1.38306	0.111651	0.166646	0.608678	3.51424	0.076696	0.532675	0.230706	0.677784	-0.277229	-1.23271	0.217684	0.999998	0	Ctrl_12h	0.654584	Not Sig.	Not Sig.	Not Sig.	Not Sig.
ENSG00000161642.18	ZNF385A	protein_coding	coding	down 3:late	-2.90178	-0.436831	0.217182	0.00371051	0.0227025	-0.322586	-2.86984	0.112406	0.0041068	0.0882632	13.0153	3.7e-05	0.0070811	0.000184257	0.0131644	-0.759417	-3.10541	0.00190016	0.539705	0	Ctrl_24h	1.1466	Not Sig.	Not Sig.	Synthesis	Not Sig.
ENSG00000161642.18	ZNF385A	protein_coding	coding	down 3:late	-3.40251	-0.535996	0.227267	0.000667704	0.00512902	0.101984	1.05447	0.0967158	0.291666	0.414793	-1.86568	0.254116	0.437509	0.00185862	0.00654099	-0.434011	-1.7572	0.0788839	0.426727	1	Nter_0h	-0.457228	Not Sig.	Not Sig.	Not Sig.	Not Sig.
ENSG00000161642.18	ZNF385A	protein_coding	coding	down 3:late	0.974639	0.141751	0.209824	0.329739	0.612489	-0.162475	-1.45337	0.111792	0.146122	0.17694	0.958069	0.482827	0.557717	0.194307	0.216782	-0.0207239	-0.087168	0.930538	0.968283	0.872448	Nter_12h	0.291828	Not Sig.	Not Sig.	Not Sig.	Not Sig.
ENSG00000161642.18	ZNF385A	protein_coding	coding	down 3:late	1.90027	0.264634	0.200911	0.0573976	0.201129	-0.549995	-4.89148	0.11244	1.00082e-06	2.08193e-06	-1.30623	0.376755	0.451185	1.01518e-06	1.85119e-06	-0.285361	-1.23944	0.215184	0.402961	0.481157	Nter_24h	-0.362903	Not Sig.	Not Sig.	Not Sig.	Not Sig.
ENSG00000161638.11	ITGA5	protein_coding	coding	expressed	1.13383	0.157119	0.199921	0.256867	0.533403	0.103872	1.56464	0.0663876	0.117668	0.534157	4.32962	0.042263	0.445239	0.135985	0.566822	0.260992	1.23895	0.215363	0.999998	0	Ctrl_12h	0.726696	Not Sig.	Not Sig.	Not Sig.	Not Sig.
ENSG00000161638.11	ITGA5	protein_coding	coding	expressed	-1.44252	-0.215951	0.215977	0.149155	0.38377	-0.0102884	-0.151854	0.0677523	0.879302	0.973353	0.467094	0.684139	0.944199	0.397575	0.763721	-0.22624	-0.999491	0.317557	0.999522	0	Ctrl_24h	0.166458	Not Sig.	Not Sig.	Not Sig.	Not Sig.
ENSG00000161638.11	ITGA5	protein_coding	coding	expressed	-2.06068	-0.32341	0.226421	0.0393337	0.151779	0.245945	4.24875	0.0578864	2.14966e-05	0.000134223	-1.81623	0.263222	0.44879	1.2669e-05	8.75859e-05	-0.077465	-0.331467	0.740292	0.94226	1	Nter_0h	-0.449668	Not Sig.	Not Sig.	Not Sig.	Not Sig.
ENSG00000161638.11	ITGA5	protein_coding	coding	expressed	0.247186	0.0363736	0.212293	0.804764	0.926404	0.235093	3.54315	0.0663513	0.00039538	0.000687694	6.66478	0.007126	0.0144473	0.00288051	0.00407393	0.271466	1.22051	0.222272	0.42142	0	Nter_12h	0.884499	Not Sig.	Not Sig.	Not Sig.	Not Sig.
ENSG00000161638.11	ITGA5	protein_coding	coding	expressed	-1.16752	-0.162451	0.20074	0.243001	0.516312	0.328967	4.96144	0.0663048	6.99711e-07	1.47258e-06	2.31059	0.184298	0.24567	2.82035e-06	4.97803e-06	0.166516	0.78766	0.430896	0.632264	0.493821	Nter_24h	0.519906	Not Sig.	Not Sig.	Not Sig.	Not Sig.
ENSG00000170627.11	GTSF1	protein_coding	coding	expressed	-0.116358	-0.0218057	0.270363	0.907369	0.967401	-0.0214939	-0.199134	0.107937	0.842158	0.967407	0.348426	0.745773	0.954922	0.969699	0.993537	-0.0432996	-0.148738	0.88176	0.999998	0	Ctrl_12h	0.129827	Not Sig.	Not Sig.	Not Sig.	Not Sig.
ENSG00000170627.11	GTSF1	protein_coding	coding	expressed	1.11915	0.231644	0.298612	0.263077	0.540765	-0.0424174	-0.391451	0.108359	0.695464	0.925111	0.201314	0.833828	0.971458	0.493716	0.820766	0.189226	0.59568	0.551389	0.999522	1	Ctrl_24h	0.0796567	Not Sig.	Not Sig.	Not Sig.	Not Sig.
ENSG00000170627.11	GTSF1	protein_coding	coding	expressed	0.277287	0.0593423	0.308752	0.78156	0.916427	0.157041	1.67829	0.093572	0.0932909	0.171963	3.20636	0.09626	0.228107	0.263833	0.365847	0.216383	0.670707	0.502407	0.863942	0	Nter_0h	0.623906	Not Sig.	Not Sig.	Not Sig.	Not Sig.
ENSG00000170627.11	GTSF1	protein_coding	coding	expressed	5.07546	0.928075	0.263804	3.86563e-07	5.64944e-06	0.173645	1.60979	0.107868	0.107445	0.133264	10.8005	0.000271	0.000745822	7.47478e-07	1.50809e-06	1.10172	3.8656	0.000110815	0.00118344	0	Nter_12h	1.0719	Not Sig.	Not Sig.	Synthesis	Not Sig.
ENSG00000170627.11	GTSF1	protein_coding	coding	expressed	4.30667	0.78854	0.264153	1.65728e-05	0.000182516	-0.0155359	-0.143708	0.108107	0.885731	0.901355	-0.384196	0.725516	0.772206	0.000178044	0.000269716	0.773004	2.70831	0.0067627	0.0310502	1	Nter_24h	-0.141198	Not Sig.	Not Sig.	Not Sig.	Not Sig.
ENSG00000179899.8	PHC1P1	processed_pseudogene	other	up 4:inverse	-0.24137	-0.210533	1.25838	0.809268	0.928312	-0.128637	-0.58564	0.219652	0.558117	0.892505	1.09791	0.437299	0.869044	0.810656	0.962372	-0.33917	-0.265515	0.790613	0.999998	0	Ctrl_12h	0.321787	Not Sig.	Not Sig.	Not Sig.	Not Sig.
ENSG00000179899.8	PHC1P1	processed_pseudogene	other	up 4:inverse	-0.111739	-0.121257	1.56558	0.91103	0.968727	-0.276025	-1.19387	0.231203	0.23253	0.657844	2.08349	0.2178	0.712206	0.540603	0.842127	-0.397282	-0.251038	0.801785	0.999522	0	Ctrl_24h	0.489043	Not Sig.	Not Sig.	Not Sig.	Not Sig.
ENSG00000179899.8	PHC1P1	processed_pseudogene	other	up 4:inverse	-0.323522	-0.240017	1.07032	0.7463	0.899548	0.949276	5.15807	0.184037	2.49504e-07	2.38941e-06	6.75544	0.006625	0.0340484	3.07171e-06	2.4238e-05	0.709259	0.653077	0.513707	0.867377	0.252842	Nter_0h	0.889607	Not Sig.	Not Sig.	Not Sig.	Not Sig.
ENSG00000179899.8	PHC1P1	processed_pseudogene	other	up 4:inverse	-0.933887	-0.716472	1.10683	0.350362	0.631532	1.06644	5.19097	0.205442	2.09204e-07	4.98197e-07	3.63346	0.070855	0.109162	1.27748e-06	2.52542e-06	0.34997	0.310883	0.75589	0.869717	0.671834	Nter_12h	0.665906	Not Sig.	Upregulated	Not Sig.	Not Sig.
ENSG00000179899.8	PHC1P1	processed_pseudogene	other	up 4:inverse	-0.0554567	-0.046329	1.20524	0.955775	0.985713	0.286141	1.32579	0.215827	0.18491	0.217886	2.09179	0.215609	0.281281	0.483031	0.505591	0.239812	0.195859	0.844721	0.922672	0.16191	Nter_24h	0.49021	Not Sig.	Not Sig.	Not Sig.	Not Sig.
ENSG00000170439.8	METTL7B	protein_coding	coding	down 1:early	0.0221936	0.00464081	0.301676	0.982294	0.99356	0.0052048	0.0398128	0.130732	0.968242	0.995428	0.0659117	0.933192	0.990769	0.998784	0.999856	0.00984561	0.0299455	0.976111	0.999998	0	Ctrl_12h	0.0277212	Not Sig.	Not Sig.	Not Sig.	Not Sig.
ENSG00000170439.8	METTL7B	protein_coding	coding	down 1:early	0.712212	0.15832	0.320701	0.476334	0.740021	-0.0954037	-0.71337	0.133737	0.475617	0.834233	0.657166	0.597159	0.916631	0.562933	0.851772	0.0629159	0.181069	0.856313	0.999522	1	Ctrl_24h	0.219366	Not Sig.	Not Sig.	Not Sig.	Not Sig.
ENSG00000170439.8	METTL7B	protein_coding	coding	down 1:early	0.459769	0.112323	0.352456	0.645682	0.847927	-0.734265	-6.23372	0.117789	4.55498e-10	7.27409e-09	7.31487	0.004277	0.0247091	6.74889e-09	9.43983e-08	-0.621942	-1.67361	0.0942078	0.463428	0.152974	Nter_0h	0.919855	Not Sig.	Not Sig.	Not Sig.	Not Sig.
ENSG00000170439.8	METTL7B	protein_coding	coding	down 1:early	2.05987	0.560001	0.392214	0.039411	0.15196	-1.81671	-12.0869	0.150304	1.23841e-33	1.23605e-32	-5.14932	0.02267	0.0403204	3.9048e-33	3.20709e-32	-1.25671	-2.99197	0.00277185	0.0166934	0.30825	Nter_12h	-0.788827	Not Sig.	Downregulated	Not Sig.	Not Sig.
ENSG00000170439.8	METTL7B	protein_coding	coding	down 1:early	-0.279667	-0.07926	0.408873	0.779733	0.915462	-1.44784	-9.94181	0.145631	2.73812e-23	1.48509e-22	19.0176	5e-07	1.8191e-06	1.13584e-21	4.76675e-21	-1.5271	-3.51838	0.000434185	0.00341932	0	Nter_24h	1.30141	Not Sig.	Downregulated	Synthesis	Decreased Syn.
ENSG00000135424.19	ITGA7	protein_coding	coding	expressed	-0.674089	-0.426748	0.913332	0.500254	0.757601	-0.536074	-3.11898	0.171874	0.00181476	0.0678274	7.19686	0.004665	0.165899	0.00726676	0.155898	-0.962822	-1.036	0.300201	0.999998	0	Ctrl_12h	0.913647	Not Sig.	Not Sig.	Not Sig.	Not Sig.
ENSG00000135424.19	ITGA7	protein_coding	coding	expressed	-0.229551	-0.146652	0.921684	0.818441	0.932591	-0.383647	-2.19524	0.174763	0.0281464	0.250636	4.08968	0.04989	0.421826	0.109898	0.462538	-0.530299	-0.565287	0.571879	0.999522	0	Ctrl_24h	0.706691	Not Sig.	Not Sig.	Not Sig.	Not Sig.
ENSG00000135424.19	ITGA7	protein_coding	coding	expressed	-0.0199843	-0.0133548	0.9641	0.984056	0.994335	-0.611225	-4.06504	0.150361	4.80245e-05	0.000274033	6.72028	0.006832	0.0349484	0.00051795	0.00221766	-0.624579	-0.640099	0.522108	0.870806	0	Nter_0h	0.887633	Not Sig.	Not Sig.	Not Sig.	Not Sig.
ENSG00000135424.19	ITGA7	protein_coding	coding	expressed	-0.161558	-0.107813	0.962756	0.871654	0.954111	-0.299834	-1.75769	0.170585	0.0788007	0.100126	3.15576	0.100724	0.1483	0.252644	0.276671	-0.407647	-0.416923	0.676735	0.821299	0	Nter_12h	0.61865	Not Sig.	Not Sig.	Not Sig.	Not Sig.
ENSG00000135424.19	ITGA7	protein_coding	coding	expressed	-0.0377295	-0.0296483	1.13369	0.969903	0.98991	-0.584023	-3.34303	0.174699	0.000828685	0.00133308	5.58606	0.01623	0.0286508	0.00653141	0.00850699	-0.613671	-0.534991	0.592656	0.759028	0	Nter_24h	0.818626	Not Sig.	Not Sig.	Not Sig.	Not Sig.
ENSG00000135441.8	BLOC1S1	protein_coding	coding	down 2:delayed	-0.578803	-0.155049	0.386468	0.562722	0.799333	0.134561	0.86785	0.155051	0.385476	0.804816	0.915186	0.497134	0.887398	0.548417	0.885888	-0.0204886	-0.0492029	0.960758	0.999998	1	Ctrl_12h	0.282211	Not Sig.	Not Sig.	Not Sig.	Not Sig.
ENSG00000135441.8	BLOC1S1	protein_coding	coding	down 2:delayed	-0.684703	-0.195049	0.410976	0.493531	0.752714	0.113452	0.723934	0.156716	0.469106	0.830408	0.686813	0.584658	0.915007	0.570252	0.854447	-0.081597	-0.185514	0.852826	0.999522	1	Ctrl_24h	0.227067	Not Sig.	Not Sig.	Not Sig.	Not Sig.
ENSG00000135441.8	BLOC1S1	protein_coding	coding	down 2:delayed	-1.61958	-0.530438	0.472504	0.105322	0.305623	0.0494187	0.364829	0.135457	0.715239	0.803694	0.00496915	0.992701	0.996088	0.270124	0.372131	-0.481019	-0.978602	0.327777	0.74707	1	Nter_0h	0.00215273	Not Sig.	Not Sig.	Not Sig.	Not Sig.
ENSG00000135441.8	BLOC1S1	protein_coding	coding	down 2:delayed	0.380069	0.120303	0.456657	0.703895	0.878921	-0.765033	-4.77879	0.160089	1.76351e-06	3.87508e-06	5.99154	0.012017	0.0230862	1.81225e-05	3.21878e-05	-0.644729	-1.33235	0.182747	0.370005	0.157253	Nter_12h	0.844573	Not Sig.	Not Sig.	Not Sig.	Not Sig.
ENSG00000135441.8	BLOC1S1	protein_coding	coding	down 2:delayed	2.73477	0.824466	0.434937	0.00624238	0.0352559	-1.26762	-7.69047	0.16483	1.46598e-14	5.0631e-14	-8.47138	0.001678	0.00365919	3.47105e-15	1.05977e-14	-0.443152	-0.952764	0.34071	0.549159	0.650406	Nter_24h	-0.976413	Not Sig.	Downregulated	Degradation	Not Sig.
ENSG00000135404.12	CD63	protein_coding	coding	expressed	0.181851	0.0305936	0.242711	0.8557	0.947721	-0.0431039	-0.35428	0.121666	0.723129	0.939648	0.514235	0.661058	0.935397	0.915799	0.984295	-0.0125103	-0.0460788	0.963247	0.999998	0.709764	Ctrl_12h	0.180193	Not Sig.	Not Sig.	Not Sig.	Not Sig.
ENSG00000135404.12	CD63	protein_coding	coding	expressed	0.756423	0.123544	0.23563	0.449396	0.718597	0.0183851	0.150848	0.121879	0.880096	0.973375	0.360503	0.739347	0.953306	0.762378	0.930625	0.141929	0.535006	0.592646	0.999522	0	Ctrl_24h	0.1337	Not Sig.	Not Sig.	Not Sig.	Not Sig.
ENSG00000135404.12	CD63	protein_coding	coding	expressed	0.890832	0.160393	0.259756	0.373019	0.653611	0.0855251	0.811113	0.105442	0.417301	0.543759	2.04728	0.223153	0.402296	0.445203	0.544734	0.245919	0.877212	0.380371	0.785836	0	Nter_0h	0.483912	Not Sig.	Not Sig.	Not Sig.	Not Sig.
ENSG00000135404.12	CD63	protein_coding	coding	expressed	5.46091	0.895124	0.236479	4.73702e-08	7.96795e-07	-0.406225	-3.33007	0.121987	0.000868244	0.00145678	-12.7444	5.8e-05	0.000178851	1.0247e-09	2.57713e-09	0.4889	1.83736	0.0661574	0.182031	1	Nter_12h	-1.13813	Not Sig.	Not Sig.	Degradation	Not Sig.
ENSG00000135404.12	CD63	protein_coding	coding	expressed	4.52218	0.728889	0.232535	6.12073e-06	7.34305e-05	-0.587594	-4.80823	0.122206	1.52272e-06	3.12289e-06	-13.8907	2.2e-05	6.53013e-05	2.46042e-10	5.72247e-10	0.141294	0.537871	0.590666	0.757735	1	Nter_24h	-1.17292	Not Sig.	Not Sig.	Degradation	Not Sig.
ENSG00000258056.3	CD63-AS1	lncRNA	lncRNA	expressed	0.877005	0.240903	0.396292	0.380484	0.660432	0.0963736	0.342634	0.281273	0.731874	0.940841	0.860132	0.516963	0.89594	0.634474	0.914852	0.337277	0.694036	0.48766	0.999998	0	Ctrl_12h	0.269544	Not Sig.	Not Sig.	Not Sig.	Not Sig.
ENSG00000258056.3	CD63-AS1	lncRNA	lncRNA	expressed	-0.169346	-0.0519652	0.442704	0.865525	0.951323	0.236915	0.833574	0.284216	0.404521	0.789209	1.22042	0.401584	0.838134	0.717567	0.914712	0.184949	0.351558	0.725169	0.999522	0.219341	Ctrl_24h	0.346435	Not Sig.	Not Sig.	Not Sig.	Not Sig.
ENSG00000258056.3	CD63-AS1	lncRNA	lncRNA	expressed	-1.31615	-0.420261	0.460669	0.188125	0.444279	-0.150948	-0.607737	0.248378	0.543362	0.660482	1.79243	0.267774	0.453619	0.335346	0.438009	-0.571209	-1.09142	0.275087	0.704937	0	Nter_0h	0.445982	Not Sig.	Not Sig.	Not Sig.	Not Sig.
ENSG00000258056.3	CD63-AS1	lncRNA	lncRNA	expressed	1.8603	0.543453	0.421456	0.0628425	0.214279	-0.136017	-0.476518	0.285439	0.633705	0.673357	-0.107912	0.899309	0.919519	0.168187	0.189517	0.407436	0.800434	0.423459	0.62814	1	Nter_12h	-0.0445051	Not Sig.	Not Sig.	Not Sig.	Not Sig.
ENSG00000258056.3	CD63-AS1	lncRNA	lncRNA	expressed	0.136725	0.0423983	0.447378	0.891248	0.961361	0.164517	0.582144	0.282605	0.56047	0.600514	1.03037	0.457608	0.53113	0.846239	0.856324	0.206915	0.391024	0.69578	0.832161	0	Nter_24h	0.307575	Not Sig.	Not Sig.	Not Sig.	Not Sig.
ENSG00000135414.10	GDF11	protein_coding	coding	expressed	-2.4772	-0.654921	0.38142	0.0132419	0.0653134	0.0145886	0.120622	0.120944	0.90399	0.981924	-0.101787	0.90412	0.984951	0.0649438	0.429811	-0.640332	-1.60029	0.109535	0.999998	1	Ctrl_12h	-0.0420977	Not Sig.	Not Sig.	Not Sig.	Not Sig.
ENSG00000135414.10	GDF11	protein_coding	coding	expressed	-0.356438	-0.102496	0.414856	0.721513	0.888582	-0.0693127	-0.550144	0.12599	0.582221	0.884333	1.09471	0.438796	0.855312	0.784419	0.939442	-0.171809	-0.396269	0.691907	0.999522	0	Ctrl_24h	0.321124	Not Sig.	Not Sig.	Not Sig.	Not Sig.
ENSG00000135414.10	GDF11	protein_coding	coding	expressed	-1.93708	-0.544219	0.405323	0.0527359	0.188785	0.00665304	0.0622217	0.106925	0.950386	0.967777	-0.0189074	0.976762	0.987386	0.200144	0.295222	-0.537566	-1.28239	0.199704	0.635306	1	Nter_0h	-0.00813474	Not Sig.	Not Sig.	Not Sig.	Not Sig.
ENSG00000135414.10	GDF11	protein_coding	coding	expressed	-2.86298	-0.922335	0.464778	0.00419683	0.0251847	-0.0678779	-0.552451	0.122867	0.580639	0.623177	2.48428	0.163493	0.225233	0.0170994	0.0220862	-0.990213	-2.05975	0.0394224	0.125335	0	Nter_12h	0.542113	Not Sig.	Not Sig.	Not Sig.	Not Sig.
ENSG00000135414.10	GDF11	protein_coding	coding	expressed	-2.41298	-0.707992	0.423301	0.0158227	0.0752681	-0.192954	-1.54332	0.125025	0.122753	0.149046	6.2446	0.009822	0.0182715	0.0140697	0.0177186	-0.900945	-2.04121	0.04123	0.123383	0	Nter_24h	0.860014	Not Sig.	Not Sig.	Not Sig.	Not Sig.
ENSG00000205323.9	SARNP	protein_coding	coding	expressed	0.999292	0.643814	0.929485	0.317653	0.60053	0.177525	0.804994	0.220529	0.420823	0.830594	2.11926	0.212064	0.734729	0.402677	0.811653	0.821339	0.859781	0.38991	0.999998	0	Ctrl_12h	0.494051	Not Sig.	Not Sig.	Not Sig.	Not Sig.
ENSG00000205323.9	SARNP	protein_coding	coding	expressed	0.647579	0.45465	1.01288	0.517258	0.769871	0.159424	0.697567	0.228543	0.485448	0.838052	1.59115	0.309124	0.789307	0.598098	0.866635	0.614073	0.591396	0.554255	0.999522	0	Ctrl_24h	0.413493	Not Sig.	Not Sig.	Not Sig.	Not Sig.
ENSG00000205323.9	SARNP	protein_coding	coding	expressed	0.151506	0.111553	1.06225	0.879577	0.957217	0.466089	2.41613	0.192908	0.0156865	0.0400111	4.31209	0.042554	0.129368	0.072896	0.135009	0.577642	0.535041	0.592621	0.897967	0	Nter_0h	0.725265	Not Sig.	Not Sig.	Not Sig.	Not Sig.
ENSG00000205323.9	SARNP	protein_coding	coding	expressed	0.0151064	0.00944091	0.901631	0.987947	0.995913	2.34777	11.6889	0.200854	1.45222e-31	1.33762e-30	19.2745	5e-07	2.04425e-06	1.03327e-29	7.50944e-29	2.35721	2.55184	0.0107157	0.0477101	0	Nter_12h	1.30695	Not Sig.	Upregulated	Synthesis	Increased Syn.
ENSG00000205323.9	SARNP	protein_coding	coding	expressed	-1.28563	-0.831168	0.93271	0.198571	0.458742	2.62314	13.116	0.199996	2.66798e-39	2.7851e-38	4.55904	0.035363	0.057727	4.84414e-38	3.78031e-37	1.79197	1.87855	0.060306	0.164059	0.31686	Nter_24h	0.745	Not Sig.	Upregulated	Not Sig.	Not Sig.
ENSG00000123353.10	ORMDL2	protein_coding	coding	expressed	1.12676	0.2995	0.383478	0.259845	0.536953	0.123642	0.885949	0.139559	0.375645	0.797097	2.44531	0.167453	0.687551	0.324725	0.762652	0.423142	1.0369	0.299782	0.999998	0	Ctrl_12h	0.537229	Not Sig.	Not Sig.	Not Sig.	Not Sig.
ENSG00000123353.10	ORMDL2	protein_coding	coding	expressed	0.965126	0.276314	0.413042	0.334482	0.61721	0.127141	0.89395	0.142223	0.371349	0.768857	2.32298	0.183126	0.67666	0.383284	0.755822	0.403455	0.923572	0.355709	0.999522	0	Ctrl_24h	0.521527	Not Sig.	Not Sig.	Not Sig.	Not Sig.
ENSG00000123353.10	ORMDL2	protein_coding	coding	expressed	0.460826	0.126793	0.396947	0.644923	0.84749	0.513217	4.23834	0.121089	2.25176e-05	0.000139586	8.87522	0.001247	0.00960864	0.000176296	0.000880167	0.64001	1.54217	0.123031	0.524907	0	Nter_0h	0.994547	Not Sig.	Not Sig.	Synthesis	Not Sig.
ENSG00000123353.10	ORMDL2	protein_coding	coding	expressed	0.327425	0.0900684	0.396858	0.743346	0.898157	0.336694	2.42243	0.13899	0.0154171	0.0220033	4.75104	0.030687	0.0527883	0.0626746	0.075131	0.426763	1.01491	0.310148	0.520302	0	Nter_12h	0.759747	Not Sig.	Not Sig.	Not Sig.	Not Sig.
ENSG00000123353.10	ORMDL2	protein_coding	coding	expressed	1.26766	0.327245	0.37243	0.204919	0.467444	0.274791	1.96583	0.139784	0.0493177	0.0636642	5.70267	0.014845	0.0265008	0.0565399	0.0664491	0.602036	1.51342	0.130172	0.284585	0	Nter_24h	0.826248	Not Sig.	Not Sig.	Not Sig.	Not Sig.
ENSG00000135392.19	DNAJC14	protein_coding	coding	expressed	1.33252	0.196018	0.212224	0.182688	0.435845	0.0834469	0.905097	0.0921967	0.365414	0.788674	2.6844	0.140931	0.653289	0.247448	0.693839	0.279465	1.20779	0.227129	0.999998	0	Ctrl_12h	0.566367	Not Sig.	Not Sig.	Not Sig.	Not Sig.
ENSG00000135392.19	DNAJC14	protein_coding	coding	expressed	0.276393	0.0405506	0.211663	0.782246	0.91653	0.294248	3.16538	0.0929584	0.00154882	0.0500646	6.0453	0.011259	0.217897	0.00934819	0.148109	0.334799	1.44824	0.14755	0.999522	0	Ctrl_24h	0.847899	Not Sig.	Not Sig.	Not Sig.	Not Sig.
ENSG00000135392.19	DNAJC14	protein_coding	coding	expressed	0.514487	0.0855639	0.239933	0.606911	0.825854	0.0485908	0.600222	0.0809546	0.548358	0.664277	1.28909	0.382211	0.571681	0.698956	0.768986	0.134155	0.52979	0.596258	0.89905	0	Nter_0h	0.359663	Not Sig.	Not Sig.	Not Sig.	Not Sig.
ENSG00000135392.19	DNAJC14	protein_coding	coding	expressed	2.5341	0.404505	0.23029	0.0112736	0.0573915	-0.420101	-4.41397	0.0951752	1.01491e-05	2.0772e-05	-3.9737	0.054822	0.0876411	1.9432e-06	3.77524e-06	-0.0155958	-0.062588	0.950095	0.97708	0.962876	Nter_12h	-0.69668	Not Sig.	Not Sig.	Not Sig.	Not Sig.
ENSG00000135392.19	DNAJC14	protein_coding	coding	expressed	1.58675	0.256233	0.232972	0.11257	0.3194	-0.304528	-3.20797	0.0949287	0.00133676	0.00209807	0.149114	0.869464	0.894083	0.00147495	0.00205187	-0.0482948	-0.191974	0.847763	0.925078	0.841411	Nter_24h	0.0603631	Not Sig.	Not Sig.	Not Sig.	Not Sig.
ENSG00000182796.16	TMEM198B	transcribed_unitary_pseudogene	other	down 3:late	0.700486	0.224464	0.462299	0.483624	0.745572	-0.255802	-1.02059	0.250641	0.307448	0.747208	0.952071	0.484367	0.881516	0.432075	0.830329	-0.0313376	-0.0595918	0.952481	0.999998	0.877493	Ctrl_12h	0.290496	Not Sig.	Not Sig.	Not Sig.	Not Sig.
ENSG00000182796.16	TMEM198B	transcribed_unitary_pseudogene	other	down 3:late	0.19278	0.068562	0.513092	0.847131	0.944264	-0.339082	-1.32324	0.256251	0.185755	0.596443	1.90632	0.247409	0.742183	0.44835	0.794381	-0.270521	-0.471683	0.637153	0.999522	0.202198	Ctrl_24h	0.463344	Not Sig.	Not Sig.	Not Sig.	Not Sig.
ENSG00000182796.16	TMEM198B	transcribed_unitary_pseudogene	other	down 3:late	-0.264935	-0.0942121	0.513029	0.791059	0.920103	0.1207	0.55802	0.216301	0.576831	0.689486	0.763522	0.553259	0.719905	0.814321	0.861514	0.0264883	0.0475756	0.962054	0.995609	0.780545	Nter_0h	0.246381	Not Sig.	Not Sig.	Not Sig.	Not Sig.
ENSG00000182796.16	TMEM198B	transcribed_unitary_pseudogene	other	down 3:late	-1.73904	-0.687922	0.570694	0.0820274	0.257768	-0.134918	-0.538416	0.250584	0.59029	0.632184	1.81602	0.263517	0.337392	0.195028	0.217546	-0.82284	-1.32017	0.186779	0.375873	0	Nter_12h	0.449635	Not Sig.	Not Sig.	Not Sig.	Not Sig.
ENSG00000182796.16	TMEM198B	transcribed_unitary_pseudogene	other	down 3:late	-1.56902	-0.628184	0.577607	0.116643	0.326886	-0.46109	-1.80722	0.255137	0.0707272	0.088968	5.78719	0.013918	0.0249939	0.0478289	0.0566532	-1.08927	-1.72505	0.0845193	0.208182	0	Nter_24h	0.83169	Not Sig.	Not Sig.	Not Sig.	Not Sig.
ENSG00000170473.17	PYM1	protein_coding	coding	expressed	2.02827	0.303625	0.215966	0.0425325	0.160969	0.25183	2.12881	0.118296	0.0332699	0.313632	7.79489	0.002915	0.132312	0.0106986	0.188587	0.555455	2.25572	0.024088	0.999998	0	Ctrl_12h	0.944231	Not Sig.	Not Sig.	Not Sig.	Not Sig.
ENSG00000170473.17	PYM1	protein_coding	coding	expressed	1.57359	0.244424	0.224092	0.115583	0.324768	0.201827	1.67535	0.120469	0.0938657	0.446269	5.37287	0.018865	0.274043	0.0599275	0.351775	0.446251	1.75399	0.0794329	0.999522	0	Ctrl_24h	0.804335	Not Sig.	Not Sig.	Not Sig.	Not Sig.
ENSG00000170473.17	PYM1	protein_coding	coding	expressed	-0.195394	-0.0340292	0.251255	0.845084	0.943391	0.17224	1.65551	0.104041	0.0978207	0.178484	2.38031	0.175806	0.342826	0.28875	0.39021	0.138211	0.508234	0.611289	0.903797	0.197568	Nter_0h	0.528957	Not Sig.	Not Sig.	Not Sig.	Not Sig.
ENSG00000170473.17	PYM1	protein_coding	coding	expressed	3.57785	0.560824	0.226141	0.000346437	0.00284265	-0.0296577	-0.246722	0.120207	0.805123	0.830542	-0.479628	0.677801	0.73465	0.0025618	0.00364241	0.531167	2.07402	0.0380772	0.122524	1	Nter_12h	-0.170152	Not Sig.	Not Sig.	Not Sig.	Not Sig.
ENSG00000170473.17	PYM1	protein_coding	coding	expressed	3.18542	0.511595	0.231704	0.00144544	0.0100274	-0.357119	-2.91048	0.122701	0.00360875	0.005395	-4.51762	0.036437	0.0592876	6.86652e-05	0.00010825	0.154476	0.58918	0.555741	0.732542	1	Nter_24h	-0.741752	Not Sig.	Not Sig.	Not Sig.	Not Sig.
ENSG00000065357.20	DGKA	protein_coding	coding	up 2:delayed	-1.83013	-0.7227	0.569707	0.0672309	0.224868	-0.118878	-1.27734	0.0930672	0.201484	0.653386	4.42402	0.039346	0.437038	0.071816	0.447657	-0.841578	-1.45789	0.144871	0.999998	0	Ctrl_12h	0.734321	Not Sig.	Not Sig.	Not Sig.	Not Sig.
ENSG00000065357.20	DGKA	protein_coding	coding	up 2:delayed	-0.625332	-0.235157	0.542527	0.531753	0.779372	-0.307106	-3.20554	0.0958047	0.0013481	0.0454022	7.24054	0.004478	0.140237	0.00590733	0.114142	-0.542263	-0.984283	0.324976	0.999522	0	Ctrl_24h	0.915956	Not Sig.	Not Sig.	Not Sig.	Not Sig.
ENSG00000065357.20	DGKA	protein_coding	coding	up 2:delayed	-1.70692	-0.696852	0.588982	0.0878372	0.270112	-0.250827	-3.06946	0.0817168	0.00214444	0.00739997	10.2524	0.000394	0.00393576	0.00180397	0.00637468	-0.947678	-1.59374	0.110993	0.498161	0	Nter_0h	1.05124	Not Sig.	Not Sig.	Synthesis	Not Sig.
ENSG00000065357.20	DGKA	protein_coding	coding	up 2:delayed	-3.67798	-1.79552	0.704297	0.000235089	0.00201083	0.761496	8.39243	0.090736	4.76176e-17	2.18465e-16	-17.1553	1e-06	3.93891e-06	5.2545e-19	2.33432e-18	-1.03403	-1.45613	0.145356	0.318069	1	Nter_12h	-1.259	Stabilized	Not Sig.	Degradation	Not Sig.
ENSG00000065357.20	DGKA	protein_coding	coding	up 2:delayed	-3.08828	-1.1198	0.523116	0.0020132	0.0133341	0.84415	9.30566	0.0907136	1.3316e-20	6.38628e-20	-13.5402	2.4e-05	7.09409e-05	1.4201e-21	5.92872e-21	-0.275648	-0.519187	0.60363	0.766264	1	Nter_24h	-1.16257	Not Sig.	Not Sig.	Degradation	Not Sig.
ENSG00000185664.15	PMEL	protein_coding	coding	expressed	0.547388	0.530493	1.39817	0.584112	0.811772	-0.0473732	-0.277861	0.170493	0.781119	0.952679	0.301745	0.772246	0.960887	0.814285	0.962532	0.48312	0.342998	0.7316	0.999998	1	Ctrl_12h	0.114526	Not Sig.	Not Sig.	Not Sig.	Not Sig.
ENSG00000185664.15	PMEL	protein_coding	coding	expressed	0.0833049	0.111621	1.93308	0.933609	0.977995	-0.098189	-0.557741	0.176048	0.577021	0.881439	0.864566	0.515853	0.893241	0.871946	0.964444	0.0134319	0.00691983	0.994479	0.999522	1	Ctrl_24h	0.270578	Not Sig.	Not Sig.	Not Sig.	Not Sig.
ENSG00000185664.15	PMEL	protein_coding	coding	expressed	0.15049	0.158801	1.52237	0.880378	0.957643	0.160068	1.07759	0.148542	0.281215	0.40326	1.9221	0.244064	0.42629	0.593201	0.67903	0.318869	0.208466	0.834865	0.967447	0	Nter_0h	0.465695	Not Sig.	Not Sig.	Not Sig.	Not Sig.
ENSG00000185664.15	PMEL	protein_coding	coding	expressed	-0.0151558	-0.0185093	1.76191	0.987908	0.995913	0.0993641	0.583952	0.170158	0.559253	0.602918	0.945237	0.487182	0.561886	0.880294	0.889143	0.0808548	0.0456778	0.963567	0.983259	0.186277	Nter_12h	0.288972	Not Sig.	Not Sig.	Not Sig.	Not Sig.
ENSG00000185664.15	PMEL	protein_coding	coding	expressed	0.115828	0.127546	1.58865	0.907789	0.96758	-0.10758	-0.620379	0.17341	0.535008	0.576049	0.941363	0.487351	0.558501	0.836437	0.847116	0.0199667	0.0124941	0.990031	0.995315	1	Nter_24h	0.288107	Not Sig.	Not Sig.	Not Sig.	Not Sig.
ENSG00000123374.11	CDK2	protein_coding	coding	expressed	1.49738	0.242581	0.233721	0.134293	0.359385	-0.20686	-3.01217	0.0686748	0.00259388	0.0836613	0.409542	0.713212	0.94828	0.00312195	0.101459	0.0357212	0.146638	0.883418	0.999998	1	Ctrl_12h	0.149078	Not Sig.	Not Sig.	Not Sig.	Not Sig.
ENSG00000123374.11	CDK2	protein_coding	coding	expressed	1.78065	0.294968	0.238985	0.0749699	0.242283	-0.164538	-2.37167	0.0693764	0.017708	0.196961	-0.349163	0.745653	0.954626	0.0101219	0.153815	0.13043	0.524128	0.600189	0.999522	1	Ctrl_24h	-0.130064	Not Sig.	Not Sig.	Not Sig.	Not Sig.
ENSG00000123374.11	CDK2	protein_coding	coding	expressed	1.89483	0.323501	0.246309	0.0581152	0.203007	-0.10293	-1.72559	0.0596492	0.0844209	0.15857	-0.451455	0.690796	0.820907	0.0309934	0.0680295	0.220571	0.870347	0.384111	0.788696	1	Nter_0h	-0.161804	Not Sig.	Not Sig.	Not Sig.	Not Sig.
ENSG00000123374.11	CDK2	protein_coding	coding	expressed	3.38112	0.567945	0.242337	0.000721905	0.00549357	-0.863791	-12.2597	0.070458	1.49128e-34	1.54603e-33	-21.421	5e-07	2.04425e-06	9.27157e-36	8.3237e-35	-0.295846	-1.17226	0.241092	0.44305	0.657503	Nter_12h	-1.35066	Not Sig.	Not Sig.	Degradation	Not Sig.
ENSG00000123374.11	CDK2	protein_coding	coding	expressed	4.22546	0.713197	0.243507	2.38457e-05	0.000254657	-1.0836	-15.175	0.071407	5.17471e-52	7.98867e-51	-39.3372	5e-07	1.8191e-06	1.60085e-54	2.04248e-53	-0.370407	-1.45967	0.14438	0.30713	0.658171	Nter_24h	-1.60571	Not Sig.	Downregulated	Degradation	Not Sig.
ENSG00000111540.16	RAB5B	protein_coding	coding	down 3:late	-0.806931	-0.112497	0.201132	0.419706	0.693809	0.164709	2.53683	0.0649269	0.0111861	0.186029	2.09648	0.215612	0.736471	0.0298655	0.309654	0.0522112	0.247035	0.804881	0.999998	0.683008	Ctrl_12h	0.490868	Not Sig.	Not Sig.	Not Sig.	Not Sig.
ENSG00000111540.16	RAB5B	protein_coding	coding	down 3:late	-1.29831	-0.194313	0.215922	0.19418	0.452641	-0.00813759	-0.12289	0.0662187	0.902194	0.979008	0.36028	0.739467	0.953306	0.480348	0.812492	-0.20245	-0.896402	0.370038	0.999522	0	Ctrl_24h	0.133628	Not Sig.	Not Sig.	Not Sig.	Not Sig.
ENSG00000111540.16	RAB5B	protein_coding	coding	down 3:late	-1.33576	-0.203437	0.219724	0.181628	0.434364	0.193297	3.40702	0.056735	0.000656761	0.002677	1.0134	0.464062	0.646106	0.00119691	0.00452389	-0.0101401	-0.0446839	0.964359	0.995609	1	Nter_0h	0.303931	Not Sig.	Not Sig.	Not Sig.	Not Sig.
ENSG00000111540.16	RAB5B	protein_coding	coding	down 3:late	3.16534	0.445583	0.203087	0.00154902	0.0106395	0.316428	4.87871	0.0648588	1.0678e-06	2.39346e-06	23.4139	5e-07	2.04425e-06	3.50988e-08	7.89674e-08	0.762011	3.57428	0.000351193	0.00310778	0	Nter_12h	1.38764	Not Sig.	Not Sig.	Synthesis	Not Sig.
ENSG00000111540.16	RAB5B	protein_coding	coding	down 3:late	4.57773	0.626821	0.197546	4.7006e-06	5.75073e-05	-0.693903	-10.2416	0.0677534	1.29088e-24	7.44337e-24	-30.1564	5e-07	1.8191e-06	4.14283e-28	2.25508e-27	-0.0670821	-0.32121	0.748051	0.866531	0.903326	Nter_24h	-1.49355	Not Sig.	Not Sig.	Degradation	Not Sig.
ENSG00000139531.13	SUOX	protein_coding	coding	down 3:late	0.841978	0.144579	0.247729	0.3998	0.677497	0.139542	1.41211	0.0988177	0.157917	0.598729	3.49544	0.077736	0.535885	0.237545	0.685023	0.28412	1.06527	0.286752	0.999998	0	Ctrl_12h	0.652772	Not Sig.	Not Sig.	Not Sig.	Not Sig.
ENSG00000139531.13	SUOX	protein_coding	coding	down 3:late	-0.481242	-0.0906983	0.271901	0.630345	0.838896	0.0816897	0.807887	0.101115	0.419155	0.800668	0.930835	0.492221	0.879216	0.61588	0.876081	-0.0090086	-0.0310541	0.975226	0.999522	1	Ctrl_24h	0.285745	Not Sig.	Not Sig.	Not Sig.	Not Sig.
ENSG00000139531.13	SUOX	protein_coding	coding	down 3:late	-1.91705	-0.375208	0.282366	0.0552315	0.19549	0.145228	1.67344	0.0867843	0.0942408	0.173396	-0.474998	0.679247	0.813437	0.0325739	0.0708284	-0.22998	-0.778532	0.436256	0.828597	1	Nter_0h	-0.168791	Not Sig.	Not Sig.	Not Sig.	Not Sig.
ENSG00000139531.13	SUOX	protein_coding	coding	down 3:late	-1.79948	-0.330339	0.264842	0.0719425	0.23562	-0.105752	-1.05124	0.100598	0.293148	0.335467	3.60926	0.072176	0.110984	0.102475	0.119237	-0.436091	-1.53931	0.12373	0.284044	0	Nter_12h	0.663631	Not Sig.	Not Sig.	Not Sig.	Not Sig.
ENSG00000139531.13	SUOX	protein_coding	coding	down 3:late	1.03152	0.204438	0.28593	0.302299	0.584573	-0.894429	-8.3661	0.106911	5.95545e-17	2.37293e-16	5.03398	0.024708	0.0418346	7.12136e-16	2.25301e-15	-0.689992	-2.26032	0.0238017	0.0815795	0.228568	Nter_24h	0.780604	Not Sig.	Not Sig.	Not Sig.	Not Sig.
ENSG00000123411.15	IKZF4	protein_coding	coding	expressed	-0.894189	-0.189143	0.305166	0.371221	0.652055	-0.305173	-1.68934	0.180646	0.0911535	0.481608	4.26988	0.044151	0.451126	0.148419	0.58442	-0.494316	-1.39391	0.163345	0.999998	0	Ctrl_12h	0.721801	Not Sig.	Not Sig.	Not Sig.	Not Sig.
ENSG00000123411.15	IKZF4	protein_coding	coding	expressed	-0.655663	-0.146581	0.322531	0.512041	0.765908	-0.232003	-1.26191	0.183851	0.206981	0.626123	2.88862	0.121399	0.591465	0.343859	0.728119	-0.378584	-1.01975	0.307846	0.999522	0	Ctrl_24h	0.589796	Not Sig.	Not Sig.	Not Sig.	Not Sig.
ENSG00000123411.15	IKZF4	protein_coding	coding	expressed	-1.7285	-0.417355	0.348346	0.0838988	0.261861	-0.181156	-1.15408	0.15697	0.248467	0.366849	3.87968	0.058664	0.162638	0.101533	0.174349	-0.59851	-1.56646	0.117242	0.511185	0	Nter_0h	0.688391	Not Sig.	Not Sig.	Not Sig.	Not Sig.
ENSG00000123411.15	IKZF4	protein_coding	coding	expressed	-2.20124	-0.491333	0.32202	0.0277191	0.116587	-0.248074	-1.36921	0.181181	0.170933	0.20452	5.25104	0.020988	0.037623	0.0300971	0.0376315	-0.739407	-2.00115	0.045376	0.138954	0	Nter_12h	0.795952	Not Sig.	Not Sig.	Not Sig.	Not Sig.
ENSG00000123411.15	IKZF4	protein_coding	coding	expressed	-3.32454	-0.872653	0.378691	0.000885646	0.00656072	-0.696813	-3.72704	0.186962	0.000193742	0.000331012	18.4778	5e-07	1.8191e-06	2.8446e-06	5.01937e-06	-1.56947	-3.71622	0.000202223	0.00181032	0	Nter_24h	1.28954	Not Sig.	Not Sig.	Synthesis	Not Sig.
ENSG00000197728.11	RPS26	protein_coding	coding	down 5:peak	-0.450406	-0.0595399	0.190712	0.652417	0.852169	-0.237746	-2.04567	0.116219	0.0407885	0.343441	4.26268	0.044388	0.45115	0.123114	0.548759	-0.297286	-1.33113	0.183147	0.999998	0	Ctrl_12h	0.721207	Not Sig.	Not Sig.	Not Sig.	Not Sig.
ENSG00000197728.11	RPS26	protein_coding	coding	down 5:peak	-0.0471329	-0.00685842	0.20993	0.962407	0.987469	-0.258536	-2.22088	0.116412	0.0263591	0.243162	3.73232	0.06523	0.470345	0.118578	0.47435	-0.265395	-1.1056	0.2689	0.999522	0	Ctrl_24h	0.675074	Not Sig.	Not Sig.	Not Sig.	Not Sig.
ENSG00000197728.11	RPS26	protein_coding	coding	down 5:peak	-1.24813	-0.188667	0.218077	0.211982	0.476982	-0.0915575	-0.909446	0.100674	0.363115	0.489718	2.62042	0.147869	0.302898	0.274357	0.376285	-0.280225	-1.16666	0.243346	0.67589	0	Nter_0h	0.558759	Not Sig.	Not Sig.	Not Sig.	Not Sig.
ENSG00000197728.11	RPS26	protein_coding	coding	down 5:peak	-0.726073	-0.107252	0.213108	0.467794	0.733674	-0.773421	-6.63609	0.116548	3.22121e-11	1.01911e-10	15.6606	4e-06	1.47622e-05	3.90555e-10	1.00575e-09	-0.880673	-3.62572	0.000288154	0.00264203	0	Nter_12h	1.22169	Not Sig.	Not Sig.	Synthesis	Not Sig.
ENSG00000197728.11	RPS26	protein_coding	coding	down 5:peak	3.43604	0.460382	0.193301	0.000590283	0.0045952	-0.996411	-8.53428	0.116754	1.41035e-17	5.8036e-17	-15.3857	6e-06	1.95361e-05	3.93233e-19	1.46696e-18	-0.536029	-2.37365	0.0176134	0.0650229	0.462041	Nter_24h	-1.21446	Not Sig.	Not Sig.	Degradation	Not Sig.
ENSG00000065361.17	ERBB3	protein_coding	coding	expressed	-0.248423	-0.0490843	0.285053	0.803807	0.926211	0.139984	1.87309	0.0747343	0.0610563	0.405698	2.59408	0.150529	0.667247	0.197014	0.645768	0.0908997	0.308462	0.757731	0.999998	0.350642	Ctrl_12h	0.555588	Not Sig.	Not Sig.	Not Sig.	Not Sig.
ENSG00000065361.17	ERBB3	protein_coding	coding	expressed	1.09777	0.226427	0.297572	0.272307	0.551502	0.0731513	0.962031	0.0760384	0.336034	0.746694	2.62749	0.146916	0.629064	0.310325	0.706538	0.299578	0.975399	0.329362	0.999522	0	Ctrl_24h	0.559606	Not Sig.	Not Sig.	Not Sig.	Not Sig.
ENSG00000065361.17	ERBB3	protein_coding	coding	expressed	1.1589	0.250928	0.312375	0.246496	0.520624	0.0488816	0.745641	0.0655564	0.455884	0.581466	2.08191	0.217695	0.396129	0.358014	0.459797	0.29981	0.939311	0.347571	0.764364	0	Nter_0h	0.48882	Not Sig.	Not Sig.	Not Sig.	Not Sig.
ENSG00000065361.17	ERBB3	protein_coding	coding	expressed	-1.45663	-0.276171	0.273529	0.145219	0.377525	0.974536	13.2864	0.0733486	2.77739e-40	3.49186e-39	2.35457	0.179359	0.243446	3.79175e-39	3.78767e-38	0.698365	2.46605	0.0136614	0.0573722	0.283387	Nter_12h	0.525636	Not Sig.	Not Sig.	Not Sig.	Not Sig.
ENSG00000065361.17	ERBB3	protein_coding	coding	expressed	-1.67851	-0.312189	0.268329	0.0932477	0.281678	0.982544	13.3773	0.0734484	8.20284e-41	8.9829e-40	-0.605739	0.617948	0.676651	7.31807e-40	6.0893e-39	0.670355	2.40962	0.0159693	0.060226	0.317735	Nter_24h	-0.205675	Not Sig.	Not Sig.	Not Sig.	Not Sig.
ENSG00000170515.14	PA2G4	protein_coding	coding	expressed	1.82163	0.227643	0.180289	0.0685108	0.227771	-0.211454	-2.21258	0.0955686	0.0269264	0.284328	-0.416598	0.709575	0.946782	0.0134582	0.213227	0.0161896	0.0793406	0.936762	0.999998	1	Ctrl_12h	-0.151246	Not Sig.	Not Sig.	Not Sig.	Not Sig.
ENSG00000170515.14	PA2G4	protein_coding	coding	expressed	2.85811	0.376514	0.190054	0.00426173	0.0255133	-0.0670571	-0.700937	0.0956678	0.483343	0.837166	-0.858425	0.518083	0.893689	0.0148004	0.18418	0.309457	1.45439	0.145838	0.999522	1	Ctrl_24h	-0.269145	Not Sig.	Not Sig.	Not Sig.	Not Sig.
ENSG00000170515.14	PA2G4	protein_coding	coding	expressed	-0.106133	-0.0153927	0.209237	0.915477	0.970621	-0.246544	-2.97633	0.0828347	0.00291721	0.00964959	5.17685	0.0221	0.0819594	0.0184953	0.0445907	-0.261936	-1.16397	0.244437	0.676888	0	Nter_0h	0.790767	Not Sig.	Not Sig.	Not Sig.	Not Sig.
ENSG00000170515.14	PA2G4	protein_coding	coding	expressed	6.34879	0.815942	0.185414	2.17015e-10	5.03375e-09	-1.12861	-11.7424	0.096114	7.72918e-32	7.21849e-31	-55.3646	5e-07	2.04425e-06	1.59161e-39	1.62215e-38	-0.312663	-1.49711	0.134366	0.300621	0.722965	Nter_12h	-1.75101	Not Sig.	Downregulated	Degradation	Not Sig.
ENSG00000170515.14	PA2G4	protein_coding	coding	expressed	8.07884	1.00882	0.180153	6.53864e-16	2.68516e-14	-1.0485	-10.9095	0.096109	1.03851e-27	6.92167e-27	-70.3182	5e-07	1.8191e-06	6.66113e-41	5.70406e-40	-0.0396756	-0.194311	0.845932	0.923608	0.96216	Nter_24h	-1.8532	Destabilized	Downregulated	Degradation	Destabilized
ENSG00000229117.9	RPL41	protein_coding	coding	down 1:early	-0.178556	-0.0206208	0.166612	0.858286	0.948641	0.0526675	0.365272	0.144187	0.714908	0.939341	0.531395	0.652888	0.931926	0.913288	0.984225	0.0320467	0.145443	0.884361	0.999998	0.391527	Ctrl_12h	0.185087	Not Sig.	Not Sig.	Not Sig.	Not Sig.
ENSG00000229117.9	RPL41	protein_coding	coding	down 1:early	-0.463031	-0.0551177	0.171734	0.643342	0.846588	0.187809	1.30222	0.144222	0.19284	0.60597	1.52412	0.324008	0.797909	0.382976	0.755736	0.132692	0.591687	0.55406	0.999522	0.293477	Ctrl_24h	0.402109	Not Sig.	Not Sig.	Not Sig.	Not Sig.
ENSG00000229117.9	RPL41	protein_coding	coding	down 1:early	-2.1319	-0.291886	0.197524	0.0330152	0.133167	-0.00249046	-0.0199387	0.124905	0.984092	0.989179	0.0750715	0.925417	0.957939	0.143827	0.228837	-0.294376	-1.25962	0.207808	0.643602	0	Nter_0h	0.0314373	Not Sig.	Not Sig.	Not Sig.	Not Sig.
ENSG00000229117.9	RPL41	protein_coding	coding	down 1:early	-1.62112	-0.204227	0.18175	0.104993	0.305081	-0.315914	-2.18993	0.144258	0.0285295	0.0390577	7.12813	0.004986	0.010486	0.0204007	0.026095	-0.520141	-2.24159	0.0249882	0.0894545	0	Nter_12h	0.90999	Not Sig.	Not Sig.	Not Sig.	Not Sig.
ENSG00000229117.9	RPL41	protein_coding	coding	down 1:early	3.66371	0.418544	0.164814	0.00024859	0.00211163	-0.601775	-4.16949	0.144328	3.05276e-05	5.6117e-05	-8.46608	0.001682	0.00366526	1.49474e-07	2.90539e-07	-0.183231	-0.836381	0.402941	0.607577	0.695516	Nter_24h	-0.97617	Not Sig.	Not Sig.	Degradation	Not Sig.
ENSG00000139641.13	ESYT1	protein_coding	coding	up 2:delayed	-0.45521	-0.077032	0.244137	0.648959	0.849943	-0.000715755	-0.0104645	0.0683985	0.991651	0.998929	0.0218557	0.97376	0.995745	0.927194	0.985407	-0.0777477	-0.306651	0.759109	0.999998	0	Ctrl_12h	0.00938956	Not Sig.	Not Sig.	Not Sig.	Not Sig.
ENSG00000139641.13	ESYT1	protein_coding	coding	up 2:delayed	-2.97215	-0.558755	0.271222	0.00295725	0.0186424	-0.00345794	-0.0500381	0.0691062	0.960092	0.993378	0.230454	0.815104	0.967172	0.0194891	0.208871	-0.562213	-2.00871	0.0445682	0.999522	0	Ctrl_24h	0.0900654	Not Sig.	Not Sig.	Not Sig.	Not Sig.
ENSG00000139641.13	ESYT1	protein_coding	coding	up 2:delayed	-0.723096	-0.127928	0.255237	0.469621	0.73492	0.186246	3.1351	0.0594068	0.00171793	0.00611367	2.85329	0.124764	0.269681	0.00655302	0.0188343	0.0583184	0.222538	0.823895	0.963691	0.686875	Nter_0h	0.585831	Not Sig.	Not Sig.	Not Sig.	Not Sig.
ENSG00000139641.13	ESYT1	protein_coding	coding	up 2:delayed	-1.00341	-0.153256	0.22035	0.315662	0.598492	1.35185	20.1492	0.0670922	2.73603e-90	1.16156e-88	12.7027	5.9e-05	0.000181563	1.79969e-88	5.80183e-87	1.1986	5.20365	1.95407e-07	5.39136e-06	0.113367	Nter_12h	1.13681	Not Sig.	Upregulated	Synthesis	Increased Syn.
ENSG00000139641.13	ESYT1	protein_coding	coding	up 2:delayed	0.493385	0.0743591	0.217431	0.62174	0.834489	1.26077	18.7589	0.0672093	1.63698e-78	4.92197e-77	39.893	5e-07	1.8191e-06	1.83794e-76	3.88093e-75	1.33513	5.8666	4.44815e-09	1.64253e-07	0	Nter_24h	1.61165	Not Sig.	Upregulated	Synthesis	Increased Syn.
ENSG00000135482.7	ZC3H10	protein_coding	coding	expressed	0.282675	0.0516842	0.263782	0.777426	0.914656	0.332677	1.85819	0.179032	0.0631415	0.410502	3.56034	0.074114	0.525334	0.197046	0.645768	0.384361	1.20565	0.227953	0.999998	0	Ctrl_12h	0.658997	Not Sig.	Not Sig.	Not Sig.	Not Sig.
ENSG00000135482.7	ZC3H10	protein_coding	coding	expressed	0.615986	0.122929	0.287912	0.537903	0.783177	0.320509	1.75518	0.182608	0.0792288	0.414071	3.94812	0.05557	0.44578	0.177096	0.561842	0.443439	1.30064	0.193381	0.999522	0	Ctrl_24h	0.69444	Not Sig.	Not Sig.	Not Sig.	Not Sig.
ENSG00000135482.7	ZC3H10	protein_coding	coding	expressed	-0.887626	-0.1708	0.277609	0.374742	0.655315	0.319864	2.02656	0.157836	0.0427076	0.0911695	1.51096	0.327004	0.517216	0.0821806	0.148309	0.149064	0.466785	0.640654	0.913179	0.533978	Nter_0h	0.39984	Not Sig.	Not Sig.	Not Sig.	Not Sig.
ENSG00000135482.7	ZC3H10	protein_coding	coding	expressed	-1.70658	-0.318381	0.26915	0.0878994	0.270248	0.109335	0.60091	0.181949	0.5479	0.592097	-0.0437093	0.952657	0.961589	0.19424	0.216747	-0.209046	-0.643455	0.519929	0.710343	1	Nter_12h	-0.0185796	Not Sig.	Not Sig.	Not Sig.	Not Sig.
ENSG00000135482.7	ZC3H10	protein_coding	coding	expressed	-2.51256	-0.4431	0.254425	0.011986	0.0602146	0.0973861	0.532796	0.182783	0.594175	0.632971	-0.468502	0.682057	0.734181	0.0423361	0.0504593	-0.345714	-1.10354	0.269791	0.471813	1	Nter_24h	-0.166875	Not Sig.	Not Sig.	Not Sig.	Not Sig.
ENSG00000196465.11	MYL6B	protein_coding	coding	expressed	0.619938	0.15278	0.355543	0.535299	0.781858	-0.183291	-1.62718	0.112644	0.1037	0.507635	1.649	0.296203	0.805292	0.216001	0.66404	-0.0305109	-0.0818074	0.9348	0.999998	0.833538	Ctrl_12h	0.423081	Not Sig.	Not Sig.	Not Sig.	Not Sig.
ENSG00000196465.11	MYL6B	protein_coding	coding	expressed	0.321591	0.0852464	0.382426	0.747763	0.900461	-0.150577	-1.32741	0.113437	0.184374	0.595366	1.74134	0.277964	0.766913	0.411047	0.770828	-0.0653308	-0.163779	0.869905	0.999522	0.566131	Ctrl_24h	0.437963	Not Sig.	Not Sig.	Not Sig.	Not Sig.
ENSG00000196465.11	MYL6B	protein_coding	coding	expressed	-0.53077	-0.136931	0.372195	0.595578	0.8188	0.259552	2.66538	0.0973788	0.00769008	0.0220184	2.93841	0.117279	0.259176	0.0292484	0.0649085	0.122621	0.318725	0.749935	0.944039	0.527568	Nter_0h	0.595321	Not Sig.	Not Sig.	Not Sig.	Not Sig.
ENSG00000196465.11	MYL6B	protein_coding	coding	expressed	-2.02784	-0.542403	0.38589	0.042577	0.161059	0.173026	1.54195	0.112212	0.123085	0.150909	-0.607514	0.618512	0.683225	0.0327606	0.0407043	-0.369377	-0.919137	0.358024	0.566495	1	Nter_12h	-0.206155	Not Sig.	Not Sig.	Not Sig.	Not Sig.
ENSG00000196465.11	MYL6B	protein_coding	coding	expressed	-0.281956	-0.0765294	0.391581	0.777977	0.91476	-0.313936	-2.77006	0.113332	0.00560468	0.00819595	5.30517	0.020103	0.03477	0.0280595	0.0341731	-0.390466	-0.957841	0.338143	0.5471	0	Nter_24h	0.799697	Not Sig.	Not Sig.	Not Sig.	Not Sig.
ENSG00000092841.19	MYL6	protein_coding	coding	expressed	0.360729	0.0484623	0.193819	0.718302	0.886875	0.0302131	0.213296	0.141649	0.831096	0.964378	0.425329	0.705051	0.946426	0.904944	0.982606	0.0786754	0.327728	0.743117	0.999998	0	Ctrl_12h	0.153915	Not Sig.	Not Sig.	Not Sig.	Not Sig.
ENSG00000092841.19	MYL6	protein_coding	coding	expressed	-0.86969	-0.116536	0.193317	0.38447	0.664291	0.100022	0.70569	0.141736	0.480381	0.835892	0.538961	0.649714	0.932254	0.496649	0.821991	-0.0165143	-0.0688929	0.945075	0.999522	1	Ctrl_24h	0.187228	Not Sig.	Not Sig.	Not Sig.	Not Sig.
ENSG00000092841.19	MYL6	protein_coding	coding	expressed	0.00875681	0.00123602	0.203635	0.993013	0.99783	0.38919	3.17248	0.122677	0.00151142	0.00546553	5.2091	0.021552	0.0805544	0.011259	0.0294532	0.390426	1.64229	0.10053	0.476077	0	Nter_0h	0.793028	Not Sig.	Not Sig.	Not Sig.	Not Sig.
ENSG00000092841.19	MYL6	protein_coding	coding	expressed	4.87423	0.68246	0.201998	1.09236e-06	1.48618e-05	-0.0708098	-0.4997	0.141704	0.617286	0.657708	-1.61922	0.302875	0.377834	1.02558e-05	1.86422e-05	0.61165	2.47888	0.0131797	0.0558552	1	Nter_12h	-0.418172	Not Sig.	Not Sig.	Not Sig.	Not Sig.
ENSG00000092841.19	MYL6	protein_coding	coding	expressed	8.28062	1.03338	0.18004	1.22535e-16	5.3763e-15	-0.420593	-2.96524	0.141841	0.00302445	0.00456336	-19.7111	5e-07	1.8191e-06	1.60986e-17	5.54575e-17	0.612783	2.67355	0.00750525	0.0336772	1	Nter_24h	-1.3162	Destabilized	Not Sig.	Degradation	Not Sig.
ENSG00000139613.12	SMARCC2	protein_coding	coding	expressed	-1.42656	-0.266104	0.269113	0.153705	0.391302	-0.098757	-1.23955	0.0796719	0.215143	0.668474	3.7929	0.062583	0.504387	0.145805	0.580765	-0.364861	-1.30002	0.193595	0.999998	0	Ctrl_12h	0.680599	Not Sig.	Not Sig.	Not Sig.	Not Sig.
ENSG00000139613.12	SMARCC2	protein_coding	coding	expressed	-1.44307	-0.287156	0.287081	0.149	0.383523	-0.116178	-1.45048	0.0800967	0.146925	0.544617	4.46239	0.037532	0.372519	0.105555	0.45632	-0.403334	-1.35327	0.175971	0.999522	0	Ctrl_24h	0.737383	Not Sig.	Not Sig.	Not Sig.	Not Sig.
ENSG00000139613.12	SMARCC2	protein_coding	coding	expressed	-0.632697	-0.129331	0.294904	0.526931	0.775955	-0.304359	-4.39099	0.0693143	1.12834e-05	7.5622e-05	9.94956	0.000508	0.00483804	7.74879e-05	0.000435883	-0.433689	-1.4316	0.152258	0.578561	0	Nter_0h	1.0394	Not Sig.	Not Sig.	Synthesis	Not Sig.
ENSG00000139613.12	SMARCC2	protein_coding	coding	expressed	-1.97345	-0.396478	0.289847	0.0484449	0.177301	-0.307309	-3.84161	0.079995	0.000122231	0.000224381	13.8578	2.5e-05	8.31976e-05	7.71975e-05	0.000129041	-0.703787	-2.34063	0.0192513	0.0736867	0	Nter_12h	1.17195	Not Sig.	Not Sig.	Synthesis	Not Sig.
ENSG00000139613.12	SMARCC2	protein_coding	coding	expressed	-1.86691	-0.380558	0.294084	0.0619139	0.212109	-0.422321	-5.26464	0.0802185	1.40466e-07	3.12991e-07	18.427	5e-07	1.8191e-06	1.70112e-07	3.29166e-07	-0.802879	-2.63387	0.00844172	0.0368241	0	Nter_24h	1.28841	Not Sig.	Not Sig.	Synthesis	Not Sig.
ENSG00000181852.18	RNF41	protein_coding	coding	expressed	-0.0292266	-0.00392974	0.193981	0.976684	0.991833	0.0824697	0.935696	0.0881373	0.34943	0.778897	1.50097	0.328882	0.822683	0.708177	0.938468	0.07854	0.368619	0.712412	0.999998	0.0476507	Ctrl_12h	0.398108	Not Sig.	Not Sig.	Not Sig.	Not Sig.
ENSG00000181852.18	RNF41	protein_coding	coding	expressed	-1.17442	-0.162134	0.19917	0.240227	0.512967	0.0774918	0.862799	0.0898145	0.388248	0.778367	0.39603	0.720397	0.951494	0.314525	0.70799	-0.0846419	-0.387405	0.698457	0.999522	1	Ctrl_24h	0.144895	Not Sig.	Not Sig.	Not Sig.	Not Sig.
ENSG00000181852.18	RNF41	protein_coding	coding	expressed	-2.11884	-0.317501	0.216183	0.0341038	0.13657	0.10424	1.34975	0.0772288	0.177096	0.283678	-0.65549	0.597291	0.75393	0.0368986	0.0784632	-0.213262	-0.928988	0.352895	0.767154	1	Nter_0h	-0.218926	Not Sig.	Not Sig.	Not Sig.	Not Sig.
ENSG00000181852.18	RNF41	protein_coding	coding	expressed	-4.49955	-0.642754	0.206087	6.80967e-06	8.10505e-05	0.253039	2.8775	0.0879371	0.00400846	0.00619218	-8.24606	0.002066	0.00472492	5.02702e-07	1.02887e-06	-0.389715	-1.7393	0.0819813	0.212248	1	Nter_12h	-0.965957	Not Sig.	Not Sig.	Degradation	Not Sig.
ENSG00000181852.18	RNF41	protein_coding	coding	expressed	-4.29981	-0.63332	0.212495	1.70946e-05	0.000187782	0.00885033	0.0992316	0.0891887	0.920954	0.932008	-0.264609	0.793641	0.829686	0.00018985	0.000286845	-0.62447	-2.70974	0.0067335	0.0309633	1	Nter_24h	-0.101956	Not Sig.	Not Sig.	Not Sig.	Not Sig.
ENSG00000139579.13	NABP2	protein_coding	coding	expressed	-0.171887	-0.030878	0.259167	0.863526	0.950652	0.0536603	0.654396	0.0819998	0.512857	0.874506	0.956373	0.482937	0.881516	0.803575	0.960301	0.0227824	0.083811	0.933207	0.999998	0.575434	Ctrl_12h	0.291452	Not Sig.	Not Sig.	Not Sig.	Not Sig.
ENSG00000139579.13	NABP2	protein_coding	coding	expressed	-1.66173	-0.304611	0.26446	0.0965674	0.288482	0.098714	1.19207	0.0828091	0.233235	0.657857	-0.033737	0.962023	0.995821	0.107957	0.459434	-0.205897	-0.742984	0.457491	0.999522	1	Ctrl_24h	-0.0144101	Not Sig.	Not Sig.	Not Sig.	Not Sig.
ENSG00000139579.13	NABP2	protein_coding	coding	expressed	-1.76659	-0.346089	0.282636	0.0772976	0.247419	-0.0714437	-0.996232	0.0717139	0.319137	0.444239	3.38698	0.08425	0.208327	0.115997	0.193548	-0.417533	-1.43191	0.152171	0.578412	0	Nter_0h	0.642166	Not Sig.	Not Sig.	Not Sig.	Not Sig.
ENSG00000139579.13	NABP2	protein_coding	coding	expressed	-1.11715	-0.221753	0.286373	0.26393	0.541669	-0.532671	-6.35354	0.0838385	2.10411e-10	6.27485e-10	17.4786	5e-07	2.04425e-06	1.36691e-09	3.40724e-09	-0.754424	-2.52829	0.011462	0.0502169	0	Nter_12h	1.26667	Not Sig.	Not Sig.	Synthesis	Not Sig.
ENSG00000139579.13	NABP2	protein_coding	coding	expressed	1.36636	0.265792	0.28064	0.171825	0.419983	-0.756618	-8.91078	0.0849104	5.06735e-19	2.257e-18	2.37797	0.175703	0.235624	3.90834e-18	1.3876e-17	-0.490826	-1.67401	0.0941288	0.224428	0.351289	Nter_24h	0.528656	Not Sig.	Not Sig.	Not Sig.	Not Sig.
ENSG00000139645.11	ANKRD52	protein_coding	coding	expressed	-1.13481	-0.158131	0.201033	0.256456	0.533009	-0.137839	-1.63911	0.0840938	0.101191	0.502704	4.5373	0.036225	0.42513	0.120713	0.54674	-0.295969	-1.3582	0.174401	0.999998	0	Ctrl_12h	0.743298	Not Sig.	Not Sig.	Not Sig.	Not Sig.
ENSG00000139645.11	ANKRD52	protein_coding	coding	expressed	-1.36712	-0.1988	0.209789	0.171587	0.419782	-0.0602191	-0.710201	0.0847917	0.47758	0.834821	2.13099	0.21044	0.70373	0.286951	0.685436	-0.259019	-1.1447	0.252333	0.999522	0	Ctrl_24h	0.495682	Not Sig.	Not Sig.	Not Sig.	Not Sig.
ENSG00000139645.11	ANKRD52	protein_coding	coding	expressed	-5.56124	-0.924771	0.239904	2.67868e-08	4.65909e-07	0.270289	3.71724	0.0727125	0.000201414	0.000961381	-14.6014	1.4e-05	0.000278086	1.45377e-10	2.58909e-09	-0.654482	-2.61081	0.00903269	0.141622	1	Nter_0h	-1.19316	Not Sig.	Not Sig.	Degradation	Not Sig.
ENSG00000139645.11	ANKRD52	protein_coding	coding	expressed	-8.89699	-1.37601	0.223128	5.73826e-19	3.08042e-17	0.300217	3.5946	0.0835188	0.000324894	0.000569368	-26.1081	5e-07	2.04425e-06	9.51441e-21	4.62375e-20	-1.07579	-4.51547	6.31766e-06	0.000108507	1	Nter_12h	-1.4331	Stabilized	Not Sig.	Degradation	Not Sig.
ENSG00000139645.11	ANKRD52	protein_coding	coding	expressed	-8.85303	-1.22559	0.199723	8.51746e-19	4.49235e-17	0.720952	8.68352	0.0830253	3.83709e-18	1.63303e-17	-62.6933	5e-07	1.8191e-06	2.70311e-34	1.86343e-33	-0.504641	-2.33314	0.0196409	0.0706736	1	Nter_24h	-1.80409	Stabilized	Not Sig.	Degradation	Not Sig.
ENSG00000135469.14	COQ10A	protein_coding	coding	expressed	-0.783149	-0.232303	0.427942	0.43354	0.705442	0.049699	0.270334	0.183843	0.786903	0.954498	0.229837	0.815447	0.970793	0.708038	0.938444	-0.182604	-0.392056	0.695017	0.999998	1	Ctrl_12h	0.0898477	Not Sig.	Not Sig.	Not Sig.	Not Sig.
ENSG00000135469.14	COQ10A	protein_coding	coding	expressed	-0.623038	-0.193535	0.448145	0.533259	0.78064	0.104494	0.557948	0.187283	0.57688	0.881439	0.563744	0.63818	0.92827	0.670278	0.898489	-0.0890404	-0.183322	0.854545	0.999522	1	Ctrl_24h	0.194166	Not Sig.	Not Sig.	Not Sig.	Not Sig.
ENSG00000135469.14	COQ10A	protein_coding	coding	expressed	-1.48643	-0.51425	0.49912	0.137166	0.364051	0.135657	0.842906	0.16094	0.399281	0.52648	0.12372	0.887474	0.937798	0.213849	0.311368	-0.378592	-0.721918	0.470345	0.846284	1	Nter_0h	0.0506579	Not Sig.	Not Sig.	Not Sig.	Not Sig.
ENSG00000135469.14	COQ10A	protein_coding	coding	expressed	-1.25224	-0.415243	0.478398	0.210482	0.474956	-0.24558	-1.3055	0.188113	0.191724	0.22741	3.76777	0.064006	0.100145	0.169895	0.191262	-0.660824	-1.28552	0.198612	0.391286	0	Nter_12h	0.678315	Not Sig.	Not Sig.	Not Sig.	Not Sig.
ENSG00000135469.14	COQ10A	protein_coding	coding	expressed	0.38054	0.122808	0.465585	0.703545	0.878725	-0.588042	-3.03572	0.193708	0.00239963	0.00366371	3.80281	0.061893	0.0944373	0.0124661	0.0158015	-0.465235	-0.922583	0.356224	0.5635	0.208841	Nter_24h	0.681495	Not Sig.	Not Sig.	Not Sig.	Not Sig.
ENSG00000062485.19	CS	protein_coding	coding	expressed	1.44519	0.199062	0.198718	0.148405	0.382709	-0.203616	-2.77827	0.0732886	0.00546491	0.128944	0.522752	0.656947	0.933029	0.00658321	0.152433	-0.00455353	-0.021499	0.982848	0.999998	0.977637	Ctrl_12h	0.182629	Not Sig.	Not Sig.	Not Sig.	Not Sig.
ENSG00000062485.19	CS	protein_coding	coding	expressed	1.93198	0.278091	0.207663	0.0533621	0.19034	-0.249596	-3.39294	0.0735635	0.000691473	0.0292529	-1.01297	0.464692	0.867439	0.000413533	0.0222588	0.028494	0.129338	0.897091	0.999522	1	Ctrl_24h	-0.303838	Not Sig.	Not Sig.	Not Sig.	Not Sig.
ENSG00000062485.19	CS	protein_coding	coding	expressed	-0.678275	-0.10711	0.227823	0.497598	0.755708	-0.137764	-2.16826	0.0635367	0.0301389	0.0691385	5.01189	0.02509	0.0897656	0.0779831	0.142353	-0.244874	-1.03533	0.300513	0.724657	0	Nter_0h	0.779011	Not Sig.	Not Sig.	Not Sig.	Not Sig.
ENSG00000062485.19	CS	protein_coding	coding	expressed	3.86437	0.532585	0.198831	0.000111376	0.0010254	-0.391043	-5.32262	0.073468	1.02282e-07	2.49891e-07	-11.8722	0.00012	0.000350749	2.98442e-10	7.74165e-10	0.141542	0.667746	0.504296	0.697601	1	Nter_12h	-1.10965	Not Sig.	Not Sig.	Degradation	Not Sig.
ENSG00000062485.19	CS	protein_coding	coding	expressed	6.43828	0.855756	0.191759	1.20838e-10	2.88846e-09	-0.326481	-4.44351	0.0734738	8.85033e-06	1.70135e-05	-21.3513	5e-07	1.8191e-06	3.79352e-14	1.09396e-13	0.529275	2.57739	0.00995487	0.0417336	1	Nter_24h	-1.3493	Not Sig.	Not Sig.	Degradation	Not Sig.
ENSG00000257727.6	CNPY2	protein_coding	coding	down 5:peak	-1.28695	-0.304602	0.341464	0.198111	0.457976	0.0442254	0.32559	0.135832	0.744735	0.943366	0.112782	0.895722	0.983678	0.429881	0.829384	-0.260377	-0.70853	0.478616	0.999998	1	Ctrl_12h	0.0464102	Not Sig.	Not Sig.	Not Sig.	Not Sig.
ENSG00000257727.6	CNPY2	protein_coding	coding	down 5:peak	-1.32885	-0.319903	0.347311	0.183899	0.437781	0.029556	0.215056	0.137434	0.829724	0.96276	0.0655018	0.933679	0.989735	0.439451	0.788822	-0.290347	-0.777338	0.436959	0.999522	1	Ctrl_24h	0.0275542	Not Sig.	Not Sig.	Not Sig.	Not Sig.
ENSG00000257727.6	CNPY2	protein_coding	coding	down 5:peak	-0.890922	-0.221272	0.358312	0.372971	0.65359	-0.0681477	-0.573876	0.11875	0.566052	0.680502	1.44854	0.341759	0.531689	0.539482	0.632682	-0.28942	-0.766721	0.443247	0.833084	0	Nter_0h	0.388906	Not Sig.	Not Sig.	Not Sig.	Not Sig.
ENSG00000257727.6	CNPY2	protein_coding	coding	down 5:peak	-1.04966	-0.269844	0.370884	0.293874	0.574986	-0.629394	-4.51617	0.139364	6.2967e-06	1.31576e-05	12.1192	9.9e-05	0.000293134	2.62764e-05	4.59351e-05	-0.899238	-2.26963	0.0232299	0.084566	0	Nter_12h	1.11791	Not Sig.	Not Sig.	Synthesis	Not Sig.
ENSG00000257727.6	CNPY2	protein_coding	coding	down 5:peak	-0.355284	-0.0954984	0.387788	0.722377	0.888926	-0.794787	-5.64306	0.140843	1.67056e-08	3.9822e-08	11.2213	0.000198	0.000517064	2.32096e-07	4.44328e-07	-0.890286	-2.15789	0.0309367	0.0993617	0	Nter_24h	1.08712	Not Sig.	Not Sig.	Synthesis	Not Sig.
ENSG00000135473.16	PAN2	protein_coding	coding	up 2:delayed	-0.86552	-0.261634	0.436106	0.386753	0.666673	0.0541355	0.547227	0.0989268	0.584222	0.899509	0.420176	0.707766	0.946676	0.562038	0.889906	-0.207499	-0.46401	0.64264	0.999998	1	Ctrl_12h	0.152342	Not Sig.	Not Sig.	Not Sig.	Not Sig.
ENSG00000135473.16	PAN2	protein_coding	coding	up 2:delayed	-0.41166	-0.137865	0.483161	0.680589	0.867201	-0.139655	-1.37027	0.101918	0.170602	0.57701	2.80232	0.129382	0.600677	0.36612	0.74667	-0.27752	-0.562017	0.574104	0.999522	0	Ctrl_24h	0.580049	Not Sig.	Not Sig.	Not Sig.	Not Sig.
ENSG00000135473.16	PAN2	protein_coding	coding	up 2:delayed	-0.714017	-0.270724	0.547006	0.475217	0.739112	-0.396939	-4.49917	0.0882249	6.82191e-06	4.79602e-05	10.5606	0.000314	0.00328637	4.42172e-05	0.000264842	-0.667663	-1.205	0.228202	0.66347	0	Nter_0h	1.06298	Not Sig.	Not Sig.	Synthesis	Not Sig.
ENSG00000135473.16	PAN2	protein_coding	coding	up 2:delayed	-4.32	-1.54872	0.517207	1.56032e-05	0.000172784	0.730038	7.52915	0.0969616	5.10721e-14	1.95175e-13	-20.2244	5e-07	2.04425e-06	3.4006e-17	1.38283e-16	-0.818683	-1.55579	0.119758	0.277145	1	Nter_12h	-1.32684	Stabilized	Not Sig.	Degradation	Not Sig.
ENSG00000135473.16	PAN2	protein_coding	coding	up 2:delayed	-4.28323	-1.37205	0.462141	1.84203e-05	0.000201647	1.06036	11.0137	0.0962763	3.28352e-28	2.22537e-27	-29.1862	5e-07	1.8191e-06	4.54749e-31	2.79883e-30	-0.311698	-0.660288	0.509069	0.698117	1	Nter_24h	-1.47981	Stabilized	Upregulated	Degradation	Stabilized
ENSG00000170581.15	STAT2	protein_coding	coding	up 5:peak	-1.8516	-0.540346	0.421016	0.064083	0.217195	0.177469	1.72729	0.102744	0.0841152	0.465219	-0.376991	0.730386	0.952652	0.0335449	0.327915	-0.362877	-0.837335	0.402404	0.999998	1	Ctrl_12h	-0.138931	Not Sig.	Not Sig.	Not Sig.	Not Sig.
ENSG00000170581.15	STAT2	protein_coding	coding	up 5:peak	-1.40121	-0.414843	0.427126	0.161152	0.403516	0.0526788	0.505403	0.104231	0.613276	0.896014	0.117364	0.892306	0.980181	0.327559	0.718069	-0.362164	-0.823737	0.410089	0.999522	1	Ctrl_24h	0.0481947	Not Sig.	Not Sig.	Not Sig.	Not Sig.
ENSG00000170581.15	STAT2	protein_coding	coding	up 5:peak	-1.31772	-0.369397	0.404431	0.187598	0.443468	0.327013	3.65585	0.0894493	0.000256333	0.00118961	1.15337	0.420415	0.606258	0.000526196	0.00224817	-0.0423836	-0.102325	0.918499	0.988439	1	Nter_0h	0.333118	Not Sig.	Not Sig.	Not Sig.	Not Sig.
ENSG00000170581.15	STAT2	protein_coding	coding	up 5:peak	-3.10849	-0.78672	0.365128	0.00188046	0.0125792	1.37904	13.6679	0.100896	1.5785e-42	2.15781e-41	-20.1553	5e-07	2.04425e-06	3.07303e-43	3.52201e-42	0.592316	1.56362	0.117908	0.274708	0.570485	Nter_12h	-1.32542	Not Sig.	Upregulated	Degradation	Not Sig.
ENSG00000170581.15	STAT2	protein_coding	coding	up 5:peak	-2.24773	-0.542727	0.348346	0.0245934	0.10631	1.05115	10.3637	0.101426	3.62741e-25	2.14181e-24	-6.3685	0.008934	0.0167881	5.44016e-25	2.64058e-24	0.508424	1.40134	0.161111	0.331227	0.516317	Nter_24h	-0.867379	Not Sig.	Upregulated	Not Sig.	Not Sig.
ENSG00000111602.12	TIMELESS	protein_coding	coding	expressed	-0.393662	-0.0925238	0.339082	0.693831	0.873866	-0.00388336	-0.0485392	0.0800046	0.961286	0.993439	0.0983894	0.906779	0.985015	0.9371	0.987468	-0.0964072	-0.27672	0.781995	0.999998	0	Ctrl_12h	0.0407563	Not Sig.	Not Sig.	Not Sig.	Not Sig.
ENSG00000111602.12	TIMELESS	protein_coding	coding	expressed	1.21378	0.321062	0.381615	0.224833	0.493359	-0.0425071	-0.527163	0.0806337	0.59808	0.891736	0.221223	0.820957	0.969365	0.404269	0.768246	0.278555	0.714171	0.475122	0.999522	1	Ctrl_24h	0.0867951	Not Sig.	Not Sig.	Not Sig.	Not Sig.
ENSG00000111602.12	TIMELESS	protein_coding	coding	expressed	-0.0876483	-0.0234088	0.38531	0.930156	0.976364	-0.114924	-1.64943	0.0696749	0.0990588	0.180144	2.83843	0.126087	0.271907	0.311843	0.414058	-0.138333	-0.353288	0.723873	0.935114	0	Nter_0h	0.584154	Not Sig.	Not Sig.	Not Sig.	Not Sig.
ENSG00000111602.12	TIMELESS	protein_coding	coding	expressed	-1.60665	-0.434031	0.389739	0.108131	0.310737	0.131377	1.64264	0.0799792	0.100457	0.12528	0.0446707	0.951797	0.961014	0.0599875	0.0720963	-0.302653	-0.760703	0.446834	0.648588	1	Nter_12h	0.0189794	Not Sig.	Not Sig.	Not Sig.	Not Sig.
ENSG00000111602.12	TIMELESS	protein_coding	coding	expressed	-1.03412	-0.28817	0.402025	0.30108	0.583246	-0.10286	-1.27935	0.0804006	0.200774	0.235048	3.41247	0.08271	0.12227	0.230067	0.251488	-0.391031	-0.953767	0.340202	0.548811	0	Nter_24h	0.644682	Not Sig.	Not Sig.	Not Sig.	Not Sig.
ENSG00000176422.14	SPRYD4	protein_coding	coding	expressed	-1.80991	-0.358668	0.285897	0.0703094	0.231846	0.263819	1.63278	0.161576	0.102514	0.505528	-0.288293	0.779966	0.961363	0.0427606	0.359529	-0.0948485	-0.288823	0.772717	0.999998	1	Ctrl_12h	-0.110015	Not Sig.	Not Sig.	Not Sig.	Not Sig.
ENSG00000176422.14	SPRYD4	protein_coding	coding	expressed	-2.51657	-0.521022	0.29869	0.0118502	0.0596855	0.257583	1.56474	0.164617	0.117644	0.496142	-1.3819	0.35823	0.818901	0.010561	0.157787	-0.263439	-0.772435	0.439857	0.999522	1	Ctrl_24h	-0.376923	Not Sig.	Not Sig.	Not Sig.	Not Sig.
ENSG00000176422.14	SPRYD4	protein_coding	coding	expressed	-2.51488	-0.561528	0.322128	0.0119072	0.0599038	-0.354135	-2.43277	0.145569	0.0149838	0.0384943	10.0913	0.000454	0.0044287	0.00171839	0.0061207	-0.915664	-2.59034	0.00958824	0.146336	0	Nter_0h	1.04498	Not Sig.	Not Sig.	Synthesis	Not Sig.
ENSG00000176422.14	SPRYD4	protein_coding	coding	expressed	-1.72138	-0.396454	0.332271	0.0851825	0.264593	-0.652086	-3.8065	0.171309	0.000140949	0.00025702	12.7716	5.7e-05	0.000176308	0.000148039	0.000240489	-1.04854	-2.80484	0.0050341	0.0266094	0	Nter_12h	1.13899	Not Sig.	Not Sig.	Synthesis	Not Sig.
ENSG00000176422.14	SPRYD4	protein_coding	coding	expressed	-3.2339	-0.689735	0.307702	0.00122111	0.00867791	0.0137375	0.0832827	0.16495	0.933627	0.942417	-0.133308	0.880878	0.903663	0.00886589	0.0113865	-0.675997	-1.93626	0.0528361	0.148495	1	Nter_24h	-0.0543481	Not Sig.	Not Sig.	Not Sig.	Not Sig.
ENSG00000076067.13	RBMS2	protein_coding	coding	up 2:delayed	-0.407518	-0.0846951	0.299837	0.683628	0.868875	-0.149565	-1.79156	0.0834828	0.0732031	0.436339	3.65634	0.069042	0.519284	0.199917	0.64761	-0.23426	-0.75266	0.451654	0.999998	0	Ctrl_12h	0.668044	Not Sig.	Not Sig.	Not Sig.	Not Sig.
ENSG00000076067.13	RBMS2	protein_coding	coding	up 2:delayed	-0.949486	-0.215475	0.327403	0.342374	0.624307	-0.108925	-1.27718	0.0852856	0.201538	0.617049	3.29885	0.089787	0.536793	0.253485	0.653048	-0.3244	-0.958832	0.337644	0.999522	0	Ctrl_24h	0.633353	Not Sig.	Not Sig.	Not Sig.	Not Sig.
ENSG00000076067.13	RBMS2	protein_coding	coding	up 2:delayed	-0.203318	-0.0466669	0.331137	0.838886	0.941026	-0.459218	-6.18816	0.074209	6.08686e-10	9.51872e-09	11.3647	0.000178	0.0021376	1.14355e-08	1.51016e-07	-0.505885	-1.49074	0.136029	0.551132	0	Nter_0h	1.09218	Not Sig.	Not Sig.	Synthesis	Not Sig.
ENSG00000076067.13	RBMS2	protein_coding	coding	up 2:delayed	0.32043	0.063296	0.284982	0.748642	0.90092	0.327973	3.99917	0.0820103	6.3566e-05	0.000120316	7.81547	0.002884	0.00639904	0.00052123	0.000798941	0.391269	1.31941	0.187031	0.376152	0	Nter_12h	0.945246	Not Sig.	Not Sig.	Synthesis	Not Sig.
ENSG00000076067.13	RBMS2	protein_coding	coding	up 2:delayed	-1.41313	-0.292335	0.298452	0.157618	0.397723	0.396753	4.83698	0.0820249	1.31828e-06	2.7184e-06	1.06462	0.446624	0.520989	3.40492e-06	5.96268e-06	0.104418	0.337355	0.735849	0.85912	0.73682	Nter_24h	0.31484	Not Sig.	Not Sig.	Not Sig.	Not Sig.
ENSG00000076108.12	BAZ2A	protein_coding	coding	expressed	0.19276	0.0244672	0.183123	0.847147	0.944264	-0.112073	-1.1737	0.0954865	0.240514	0.691908	1.69082	0.287671	0.800184	0.527889	0.878085	-0.0876057	-0.424194	0.671424	0.999998	0.218315	Ctrl_12h	0.429885	Not Sig.	Not Sig.	Not Sig.	Not Sig.
ENSG00000076108.12	BAZ2A	protein_coding	coding	expressed	-0.828819	-0.108199	0.188339	0.407207	0.683915	-0.217472	-2.26643	0.0959534	0.0234249	0.230747	5.58051	0.016036	0.249359	0.053917	0.333688	-0.325671	-1.54074	0.123379	0.999522	0	Ctrl_24h	0.81826	Not Sig.	Not Sig.	Not Sig.	Not Sig.
ENSG00000076108.12	BAZ2A	protein_coding	coding	expressed	-2.91368	-0.430463	0.213142	0.00357191	0.0219548	-0.0675749	-0.815882	0.0828243	0.414567	0.541074	3.70973	0.066559	0.177075	0.0111285	0.029175	-0.498038	-2.17799	0.0294065	0.266182	0	Nter_0h	0.672996	Not Sig.	Not Sig.	Not Sig.	Not Sig.
ENSG00000076108.12	BAZ2A	protein_coding	coding	expressed	0.83456	0.104046	0.179863	0.403965	0.681204	0.474539	4.98618	0.0951707	6.15845e-07	1.40603e-06	12.3079	8.8e-05	0.000263934	4.0319e-06	7.61596e-06	0.578584	2.84331	0.00446477	0.0243582	0	Nter_12h	1.12411	Not Sig.	Not Sig.	Synthesis	Not Sig.
ENSG00000076108.12	BAZ2A	protein_coding	coding	expressed	0.995501	0.113709	0.164788	0.319493	0.602384	0.361826	3.79738	0.0952832	0.000146235	0.000253327	9.98228	0.000511	0.00123173	0.000512591	0.000744885	0.475535	2.49818	0.0124833	0.0498065	0	Nter_24h	1.04069	Not Sig.	Not Sig.	Synthesis	Not Sig.
ENSG00000110955.9	ATP5F1B	protein_coding	coding	down 2:delayed	-0.427654	-0.0420304	0.14179	0.668903	0.861325	0.0213668	0.211776	0.100893	0.832281	0.964447	0.255337	0.799735	0.967627	0.882784	0.978494	-0.0206636	-0.118741	0.905481	0.999998	1	Ctrl_12h	0.0987604	Not Sig.	Not Sig.	Not Sig.	Not Sig.
ENSG00000110955.9	ATP5F1B	protein_coding	coding	down 2:delayed	-1.02741	-0.107277	0.150638	0.304225	0.586584	0.0309421	0.306535	0.100941	0.759197	0.94136	0.185764	0.844154	0.973112	0.569445	0.854268	-0.0763348	-0.420969	0.673778	0.999522	1	Ctrl_24h	0.0739983	Not Sig.	Not Sig.	Not Sig.	Not Sig.
ENSG00000110955.9	ATP5F1B	protein_coding	coding	down 2:delayed	-2.65055	-0.336069	0.182922	0.00803616	0.0434077	-0.0742938	-0.849948	0.0874098	0.395354	0.522559	3.64097	0.070002	0.183237	0.0214513	0.0505083	-0.410363	-2.02414	0.0429556	0.323845	0	Nter_0h	0.666608	Not Sig.	Not Sig.	Not Sig.	Not Sig.
ENSG00000110955.9	ATP5F1B	protein_coding	coding	down 2:delayed	2.94036	0.307779	0.151013	0.00327836	0.0203875	-0.730356	-7.2296	0.101023	4.84429e-13	1.73884e-12	-9.44554	0.000798	0.00199409	5.57058e-14	1.86309e-13	-0.422577	-2.32584	0.0200271	0.0756672	0.421409	Nter_12h	-1.01893	Not Sig.	Not Sig.	Degradation	Not Sig.
ENSG00000110955.9	ATP5F1B	protein_coding	coding	down 2:delayed	7.20858	0.740105	0.148122	5.65399e-13	1.74527e-11	-1.17937	-11.6598	0.101149	2.04479e-31	1.59161e-30	-65.0075	5e-07	1.8191e-06	1.15458e-41	1.00438e-40	-0.439269	-2.44905	0.0143233	0.0552803	0.627541	Nter_24h	-1.81959	Not Sig.	Downregulated	Degradation	Not Sig.
ENSG00000110958.16	PTGES3	protein_coding	coding	expressed	1.4595	0.195794	0.19354	0.144428	0.376322	-0.195851	-2.37686	0.0823992	0.0174608	0.22933	0.413211	0.711335	0.94754	0.0176093	0.244213	-5.68628e-05	-0.000270324	0.999784	0.999998	0.99971	Ctrl_12h	0.150207	Not Sig.	Not Sig.	Not Sig.	Not Sig.
ENSG00000110958.16	PTGES3	protein_coding	coding	expressed	1.54957	0.211964	0.197344	0.121244	0.335607	-0.0718636	-0.871266	0.0824819	0.383609	0.776036	0.0730574	0.927227	0.989138	0.189207	0.57871	0.1401	0.655018	0.512456	0.999522	1	Ctrl_24h	0.030623	Not Sig.	Not Sig.	Not Sig.	Not Sig.
ENSG00000110958.16	PTGES3	protein_coding	coding	expressed	0.215316	0.0333825	0.223675	0.829521	0.937552	-0.230805	-3.23191	0.0714145	0.00122967	0.00458444	4.58249	0.034753	0.112669	0.00804595	0.0224112	-0.197423	-0.840814	0.400452	0.802592	0.144635	Nter_0h	0.746828	Not Sig.	Not Sig.	Not Sig.	Not Sig.
ENSG00000110958.16	PTGES3	protein_coding	coding	expressed	2.51194	0.34294	0.196962	0.012007	0.060285	-0.562988	-6.81932	0.0825579	9.14726e-12	3.02658e-11	-5.988	0.012044	0.0231307	3.38717e-12	1.01137e-11	-0.220049	-1.03036	0.302841	0.51283	0.609141	Nter_12h	-0.844353	Not Sig.	Not Sig.	Not Sig.	Not Sig.
ENSG00000110958.16	PTGES3	protein_coding	coding	expressed	3.63729	0.501943	0.199091	0.000275523	0.00231497	-0.728489	-8.81325	0.0826583	1.21564e-18	5.31822e-18	-17.6623	1e-06	3.54409e-06	1.6897e-20	6.7148e-20	-0.226545	-1.05092	0.293294	0.497433	0.68902	Nter_24h	-1.27097	Not Sig.	Not Sig.	Degradation	Not Sig.
ENSG00000196531.14	NACA	protein_coding	coding	expressed	-0.46458	-0.0450339	0.139847	0.642232	0.846023	-0.210327	-2.75643	0.076304	0.00584355	0.132935	5.7828	0.013989	0.285874	0.0247138	0.281027	-0.255361	-1.60292	0.108951	0.999998	0	Ctrl_12h	0.831409	Not Sig.	Not Sig.	Not Sig.	Not Sig.
ENSG00000196531.14	NACA	protein_coding	coding	expressed	-1.14194	-0.114318	0.144425	0.253478	0.529289	-0.22726	-2.97251	0.0764539	0.00295371	0.0738022	8.24982	0.001995	0.0931508	0.00613724	0.116236	-0.341578	-2.09027	0.0365935	0.999522	0	Ctrl_24h	0.966133	Not Sig.	Not Sig.	Not Sig.	Not Sig.
ENSG00000196531.14	NACA	protein_coding	coding	expressed	-3.25455	-0.384505	0.170446	0.00113573	0.00814117	-0.346287	-5.23366	0.0661653	1.66186e-07	1.65008e-06	25.5808	5e-07	1.40198e-05	4.4148e-09	6.34436e-08	-0.730792	-3.99695	6.41645e-05	0.00474621	0	Nter_0h	1.42457	Not Sig.	Not Sig.	Synthesis	Not Sig.
ENSG00000196531.14	NACA	protein_coding	coding	expressed	-0.0146307	-0.00151246	0.14914	0.988327	0.996013	-0.877956	-11.457	0.0766303	2.16832e-30	1.91668e-29	18.8866	5e-07	2.04425e-06	1.48544e-28	1.03108e-27	-0.879468	-5.24507	1.56227e-07	4.46356e-06	0	Nter_12h	1.29856	Not Sig.	Not Sig.	Synthesis	Not Sig.
ENSG00000196531.14	NACA	protein_coding	coding	expressed	3.0799	0.282553	0.132354	0.00207069	0.0136622	-0.839138	-10.9478	0.0766491	6.80896e-28	4.56594e-27	-15.8379	3e-06	9.90444e-06	9.83197e-29	5.50088e-28	-0.556585	-3.63908	0.000273618	0.00232817	0.336718	Nter_24h	-1.22629	Not Sig.	Not Sig.	Degradation	Not Sig.
ENSG00000198056.15	PRIM1	protein_coding	coding	expressed	1.5339	0.55704	0.523919	0.125054	0.342552	0.169793	2.20279	0.077081	0.0276097	0.286974	6.97677	0.005547	0.18174	0.0230247	0.2727	0.726833	1.37253	0.169899	0.999998	0	Ctrl_12h	0.901827	Not Sig.	Not Sig.	Not Sig.	Not Sig.
ENSG00000198056.15	PRIM1	protein_coding	coding	expressed	1.59442	0.599292	0.542264	0.110842	0.316254	0.221139	2.817	0.0785015	0.00484742	0.0982275	9.09284	0.001023	0.0624163	0.0045826	0.0985879	0.820431	1.49736	0.134299	0.999522	0	Ctrl_24h	1.00401	Not Sig.	Not Sig.	Not Sig.	Not Sig.
ENSG00000198056.15	PRIM1	protein_coding	coding	expressed	1.48672	0.55323	0.536846	0.137088	0.363924	0.289727	4.28994	0.0675363	1.78722e-05	0.000114437	13.3843	4.3e-05	0.000712158	3.41034e-05	0.000210756	0.842957	1.55792	0.119252	0.516644	0	Nter_0h	1.15789	Not Sig.	Not Sig.	Synthesis	Not Sig.
ENSG00000198056.15	PRIM1	protein_coding	coding	expressed	0.968527	0.372771	0.55527	0.332781	0.615536	-0.26489	-3.33083	0.0795269	0.000865878	0.00145301	2.21606	0.198289	0.264964	0.00263714	0.00374423	0.10788	0.192322	0.84749	0.922719	1	Nter_12h	0.507324	Not Sig.	Not Sig.	Not Sig.	Not Sig.
ENSG00000198056.15	PRIM1	protein_coding	coding	expressed	2.63876	1.00181	0.547721	0.00832094	0.0446606	-0.569034	-6.9597	0.0817612	3.40986e-12	1.03039e-11	-6.99822	0.005424	0.0106614	9.1343e-13	2.44412e-12	0.432776	0.781481	0.43452	0.634694	1	Nter_24h	-0.902993	Not Sig.	Not Sig.	Not Sig.	Not Sig.
ENSG00000025423.11	HSD17B6	protein_coding	coding	up 5:peak	-0.276382	-0.226999	1.18492	0.782255	0.91653	0.334195	1.37136	0.243695	0.170262	0.613838	1.86089	0.255005	0.776805	0.401695	0.81133	0.107195	0.0886116	0.929391	0.999998	0.679243	Ctrl_12h	0.456501	Not Sig.	Not Sig.	Not Sig.	Not Sig.
ENSG00000025423.11	HSD17B6	protein_coding	coding	up 5:peak	0.169741	0.146204	1.24264	0.865214	0.951206	0.126908	0.496192	0.255765	0.619759	0.897448	0.894717	0.50492	0.887222	0.870401	0.964444	0.273112	0.215271	0.829556	0.999522	0	Ctrl_24h	0.277544	Not Sig.	Not Sig.	Not Sig.	Not Sig.
ENSG00000025423.11	HSD17B6	protein_coding	coding	up 5:peak	0.674769	0.510606	1.09171	0.499822	0.757244	0.385427	1.78172	0.216323	0.0747942	0.143735	4.11217	0.04937	0.143746	0.160246	0.248981	0.896034	0.805111	0.420756	0.818894	0	Nter_0h	0.708606	Not Sig.	Not Sig.	Not Sig.	Not Sig.
ENSG00000025423.11	HSD17B6	protein_coding	coding	up 5:peak	0.00653776	0.005569	1.22892	0.994784	0.998191	0.503495	2.07353	0.242821	0.0381234	0.0511579	3.40138	0.084127	0.126695	0.16202	0.183029	0.509064	0.40638	0.684463	0.826306	0	Nter_12h	0.643589	Not Sig.	Not Sig.	Not Sig.	Not Sig.
ENSG00000025423.11	HSD17B6	protein_coding	coding	up 5:peak	0.332806	0.263484	1.14219	0.739281	0.896137	0.342332	1.38674	0.246862	0.165522	0.196621	2.72637	0.136667	0.188817	0.379428	0.402896	0.605816	0.518429	0.604159	0.766369	0	Nter_24h	0.571286	Not Sig.	Not Sig.	Not Sig.	Not Sig.
ENSG00000166860.3	ZBTB39	protein_coding	coding	expressed	0.960662	0.108998	0.16369	0.336722	0.619079	0.0748472	0.457431	0.163625	0.647361	0.921778	1.18658	0.410525	0.859472	0.550042	0.886209	0.183845	0.79433	0.427003	0.999998	0	Ctrl_12h	0.339765	Not Sig.	Not Sig.	Not Sig.	Not Sig.
ENSG00000166860.3	ZBTB39	protein_coding	coding	expressed	-0.480684	-0.0586931	0.176158	0.630741	0.839201	0.115139	0.6978	0.165002	0.485302	0.837998	0.804384	0.537992	0.901849	0.668474	0.897627	0.0564455	0.233859	0.815094	0.999522	0.50976	Ctrl_24h	0.256329	Not Sig.	Not Sig.	Not Sig.	Not Sig.
ENSG00000166860.3	ZBTB39	protein_coding	coding	expressed	1.08565	0.135153	0.179601	0.277632	0.557883	0.25429	1.7884	0.142189	0.0737119	0.141927	4.8624	0.028099	0.0971022	0.100053	0.172458	0.389443	1.70009	0.0891148	0.451074	0	Nter_0h	0.768076	Not Sig.	Not Sig.	Not Sig.	Not Sig.
ENSG00000166860.3	ZBTB39	protein_coding	coding	expressed	-1.6891	-0.225174	0.192325	0.0911995	0.277451	-0.609006	-3.64102	0.167262	0.000271555	0.000479868	12.0989	9.9e-05	0.000293134	0.000287432	0.000452424	-0.83418	-3.27279	0.00106492	0.00768847	0	Nter_12h	1.11724	Not Sig.	Not Sig.	Synthesis	Not Sig.
ENSG00000166860.3	ZBTB39	protein_coding	coding	expressed	0.0439133	0.00545663	0.179268	0.964974	0.988356	-0.404466	-2.42888	0.166523	0.0151454	0.0209991	3.86026	0.059219	0.090817	0.0763732	0.0883038	-0.399009	-1.63075	0.102942	0.240119	0.013491	Nter_24h	0.68666	Not Sig.	Not Sig.	Not Sig.	Not Sig.
ENSG00000166881.10	NEMP1	protein_coding	coding	up 5:peak	-1.46805	-0.360429	0.354203	0.14209	0.372073	0.05893	0.52344	0.112582	0.600668	0.904039	0.0865209	0.916286	0.98711	0.295393	0.740627	-0.301499	-0.811212	0.417244	0.999998	1	Ctrl_12h	0.0360381	Not Sig.	Not Sig.	Not Sig.	Not Sig.
ENSG00000166881.10	NEMP1	protein_coding	coding	up 5:peak	0.132228	0.0328995	0.358956	0.894804	0.962774	0.0186874	0.163332	0.114414	0.870257	0.972748	0.288387	0.780203	0.961458	0.973478	0.992826	0.0515868	0.136926	0.891089	0.999522	0	Ctrl_24h	0.110046	Not Sig.	Not Sig.	Not Sig.	Not Sig.
ENSG00000166881.10	NEMP1	protein_coding	coding	up 5:peak	1.96346	0.474845	0.348904	0.0495932	0.180327	0.0863952	0.878476	0.0983467	0.379686	0.50685	3.15958	0.099694	0.233463	0.0936278	0.16423	0.56124	1.54825	0.121562	0.521961	0	Nter_0h	0.61905	Not Sig.	Not Sig.	Not Sig.	Not Sig.
ENSG00000166881.10	NEMP1	protein_coding	coding	up 5:peak	-8.00245	-1.85959	0.335249	1.21964e-15	4.8564e-14	1.93278	17.7622	0.108814	1.38764e-70	3.89994e-69	-113.12	5e-07	2.04425e-06	3.32041e-83	9.60052e-82	0.0731932	0.20766	0.835494	0.916444	0.962131	Nter_12h	-2.05736	Stabilized	Upregulated	Degradation	Stabilized
ENSG00000166881.10	NEMP1	protein_coding	coding	up 5:peak	-2.35082	-0.521314	0.319929	0.0187319	0.0861084	0.993762	8.99842	0.110437	2.28998e-19	1.03448e-18	-6.45723	0.008386	0.0158579	2.05462e-19	7.78278e-19	0.472448	1.3959	0.162744	0.333255	0.524586	Nter_24h	-0.872577	Not Sig.	Not Sig.	Not Sig.	Not Sig.
ENSG00000166886.13	NAB2	protein_coding	coding	down 3:late	0.571095	0.0483378	0.122111	0.567935	0.802327	-0.0750755	-1.01504	0.0739628	0.310085	0.749988	1.07823	0.443389	0.871581	0.481948	0.856098	-0.0267377	-0.187286	0.851436	0.999998	0.643856	Ctrl_12h	0.317694	Not Sig.	Not Sig.	Not Sig.	Not Sig.
ENSG00000166886.13	NAB2	protein_coding	coding	down 3:late	0.318796	0.0282094	0.12766	0.749881	0.901607	-0.115022	-1.52779	0.0752865	0.126565	0.513111	2.00848	0.229977	0.724847	0.318403	0.711064	-0.0868125	-0.585754	0.558041	0.999522	0.245253	Ctrl_24h	0.478347	Not Sig.	Not Sig.	Not Sig.	Not Sig.
ENSG00000166886.13	NAB2	protein_coding	coding	down 3:late	-4.24033	-0.400826	0.136374	2.2319e-05	0.000239839	0.392457	6.14456	0.0638706	8.0184e-10	1.22843e-08	-16.0197	5e-06	0.000119376	5.84387e-13	1.36549e-11	-0.00836874	-0.0555732	0.955682	0.994597	1	Nter_0h	-1.23095	Not Sig.	Not Sig.	Degradation	Not Sig.
ENSG00000166886.13	NAB2	protein_coding	coding	down 3:late	-5.78293	-0.489427	0.1221	7.34125e-09	1.38259e-07	0.118441	1.60574	0.0737613	0.108331	0.134294	-6.66235	0.007144	0.0144789	1.74583e-08	4.03247e-08	-0.370986	-2.60067	0.0093043	0.0429487	1	Nter_12h	-0.884362	Not Sig.	Not Sig.	Not Sig.	Not Sig.
ENSG00000166886.13	NAB2	protein_coding	coding	down 3:late	-6.35828	-0.540609	0.122664	2.04031e-10	4.75271e-09	-0.152637	-2.04256	0.0747284	0.0410959	0.0536423	16.3231	2e-06	6.78503e-06	2.22237e-10	5.18783e-10	-0.693246	-4.82646	1.38982e-06	2.5428e-05	0	Nter_24h	1.23863	Not Sig.	Not Sig.	Synthesis	Not Sig.
ENSG00000166888.12	STAT6	protein_coding	coding	up 5:peak	-2.76993	-0.752201	0.391777	0.00560676	0.0321571	-0.136383	-1.64433	0.0829418	0.100109	0.500454	7.24043	0.004502	0.162986	0.00476267	0.127917	-0.888585	-2.21891	0.0264931	0.999998	0	Ctrl_12h	0.91595	Not Sig.	Not Sig.	Not Sig.	Not Sig.
ENSG00000166888.12	STAT6	protein_coding	coding	up 5:peak	-2.09325	-0.572241	0.394395	0.0363264	0.143189	-0.0133733	-0.159745	0.0837165	0.873082	0.972963	0.59532	0.623943	0.9243	0.141166	0.510806	-0.585615	-1.45248	0.146368	0.999522	0	Ctrl_24h	0.202848	Not Sig.	Not Sig.	Not Sig.	Not Sig.
ENSG00000166888.12	STAT6	protein_coding	coding	up 5:peak	-1.7113	-0.458741	0.386738	0.0870257	0.268575	-0.250386	-3.45191	0.0725357	0.000556641	0.00232019	11.5449	0.000154	0.00189855	0.000529722	0.00226163	-0.709128	-1.80219	0.0715155	0.408662	0	Nter_0h	1.09847	Not Sig.	Not Sig.	Synthesis	Not Sig.
ENSG00000166888.12	STAT6	protein_coding	coding	up 5:peak	-7.23708	-2.28011	0.454535	4.58439e-13	1.43123e-11	1.12346	13.8951	0.0808528	6.78417e-44	9.63448e-43	-77.8575	5e-07	2.04425e-06	4.00616e-54	6.23255e-53	-1.15666	-2.50537	0.0122322	0.0528615	1	Nter_12h	-1.89684	Stabilized	Upregulated	Degradation	Stabilized
ENSG00000166888.12	STAT6	protein_coding	coding	up 5:peak	-5.80937	-1.60636	0.398921	6.27066e-09	1.19026e-07	0.789921	9.70183	0.0814198	2.96143e-22	1.53574e-21	-40.5163	5e-07	1.8191e-06	1.28985e-28	7.1899e-28	-0.816436	-2.00527	0.0449343	0.131786	1	Nter_24h	-1.61822	Stabilized	Not Sig.	Degradation	Not Sig.
ENSG00000123384.14	LRP1	protein_coding	coding	up 5:peak	-0.428248	-0.0963936	0.324734	0.66847	0.861121	-0.388388	-2.09956	0.184986	0.0357679	0.326947	4.32843	0.042293	0.445239	0.113176	0.534243	-0.484781	-1.29715	0.194578	0.999998	0	Ctrl_12h	0.7266	Not Sig.	Not Sig.	Not Sig.	Not Sig.
ENSG00000123384.14	LRP1	protein_coding	coding	up 5:peak	-1.49811	-0.412607	0.397344	0.134105	0.359007	-0.478214	-2.50163	0.191161	0.0123622	0.163254	7.83395	0.002765	0.107889	0.0122717	0.169979	-0.890821	-2.02029	0.043353	0.999522	0	Ctrl_24h	0.946155	Not Sig.	Not Sig.	Not Sig.	Not Sig.
ENSG00000123384.14	LRP1	protein_coding	coding	up 5:peak	-1.29128	-0.299334	0.334434	0.196606	0.455967	0.232437	1.47437	0.157652	0.140382	0.236526	0.504123	0.665358	0.805768	0.126682	0.207254	-0.0668968	-0.180934	0.856419	0.972212	1	Nter_0h	0.177283	Not Sig.	Not Sig.	Not Sig.	Not Sig.
ENSG00000123384.14	LRP1	protein_coding	coding	up 5:peak	-15.1271	-3.71452	0.354259	1.07291e-51	3.96811e-49	2.83769	16.6477	0.170455	3.1446e-62	7.24941e-61	-224.632	5e-07	2.04425e-06	8.77122e-111	4.21333e-109	-0.876825	-2.23035	0.0257244	0.0916815	1	Nter_12h	-2.3534	Stabilized	Upregulated	Degradation	Stabilized
ENSG00000123384.14	LRP1	protein_coding	coding	up 5:peak	-14.1299	-4.21983	0.430855	2.4855e-45	7.3812e-43	2.66511	15.6015	0.170824	7.1098e-55	1.19225e-53	-194.967	5e-07	1.8191e-06	4.03591e-97	1.36305e-95	-1.55473	-3.35444	0.000795265	0.00559423	1	Nter_24h	-2.29218	Stabilized	Upregulated	Degradation	Stabilized
ENSG00000182379.10	NXPH4	protein_coding	coding	expressed	-1.12015	-0.221521	0.285307	0.26265	0.540349	-0.229653	-1.92973	0.119008	0.0536398	0.389952	5.31352	0.020097	0.335728	0.0741392	0.454762	-0.451174	-1.45948	0.144432	0.999998	0	Ctrl_12h	0.800271	Not Sig.	Not Sig.	Not Sig.	Not Sig.
ENSG00000182379.10	NXPH4	protein_coding	coding	expressed	-2.39855	-0.578338	0.347862	0.0164599	0.0777089	-0.24587	-2.04891	0.120001	0.0404709	0.302141	8.26116	0.001978	0.0931508	0.00553836	0.109649	-0.824208	-2.23983	0.025102	0.999522	0	Ctrl_24h	0.966666	Not Sig.	Not Sig.	Not Sig.	Not Sig.
ENSG00000182379.10	NXPH4	protein_coding	coding	expressed	0.851023	0.177912	0.301605	0.394757	0.673206	-0.211942	-2.05016	0.103379	0.0403491	0.0872626	1.6036	0.306278	0.495013	0.0818651	0.147894	-0.0340305	-0.106736	0.914999	0.987972	0.839435	Nter_0h	0.415574	Not Sig.	Not Sig.	Not Sig.	Not Sig.
ENSG00000182379.10	NXPH4	protein_coding	coding	expressed	0.101206	0.0220743	0.314671	0.919387	0.972113	-0.921031	-7.59591	0.121254	3.05636e-14	1.18414e-13	11.6418	0.000138	0.000398626	9.04898e-13	2.79753e-12	-0.898957	-2.66575	0.00768162	0.0369582	0.0239669	Nter_12h	1.10181	Not Sig.	Not Sig.	Synthesis	Not Sig.
ENSG00000182379.10	NXPH4	protein_coding	coding	expressed	1.8027	0.370818	0.296765	0.0714357	0.234316	-0.942657	-7.75177	0.121605	9.06215e-15	3.16611e-14	-1.31369	0.374833	0.449107	2.32879e-14	6.78055e-14	-0.571839	-1.78302	0.0745831	0.190802	0.393375	Nter_24h	-0.364305	Not Sig.	Not Sig.	Not Sig.	Not Sig.
ENSG00000182199.11	SHMT2	protein_coding	coding	expressed	1.57269	0.21379	0.196118	0.11579	0.325213	-0.0138162	-0.135509	0.101958	0.89221	0.97821	0.00821894	0.988762	0.997181	0.337823	0.773652	0.199974	0.904704	0.365622	0.999998	1	Ctrl_12h	0.00355485	Not Sig.	Not Sig.	Not Sig.	Not Sig.
ENSG00000182199.11	SHMT2	protein_coding	coding	expressed	1.19293	0.177635	0.214826	0.232895	0.503572	-0.0526193	-0.515214	0.102131	0.606403	0.893836	0.226948	0.817287	0.96836	0.417666	0.775675	0.125016	0.525569	0.599188	0.999522	1	Ctrl_24h	0.088826	Not Sig.	Not Sig.	Not Sig.	Not Sig.
ENSG00000182199.11	SHMT2	protein_coding	coding	expressed	0.313601	0.0497701	0.228963	0.753824	0.903017	-0.166605	-1.88436	0.0884148	0.0595161	0.119101	2.48661	0.162771	0.324171	0.184129	0.276779	-0.116835	-0.476022	0.634059	0.910086	0.29873	Nter_0h	0.542404	Not Sig.	Not Sig.	Not Sig.	Not Sig.
ENSG00000182199.11	SHMT2	protein_coding	coding	expressed	2.53746	0.359705	0.204514	0.0111661	0.0569692	0.124702	1.22317	0.10195	0.221265	0.259361	5.10222	0.023488	0.0416341	0.0173027	0.0223228	0.484407	2.11979	0.0340233	0.112389	0	Nter_12h	0.785488	Not Sig.	Not Sig.	Not Sig.	Not Sig.
ENSG00000182199.11	SHMT2	protein_coding	coding	expressed	3.83427	0.537872	0.202382	0.00012594	0.00114411	-0.220367	-2.15807	0.102113	0.0309224	0.0411287	-4.74999	0.030501	0.0505847	5.24026e-05	8.34965e-05	0.317505	1.40065	0.161319	0.331391	1	Nter_24h	-0.759667	Not Sig.	Not Sig.	Not Sig.	Not Sig.
ENSG00000179912.21	R3HDM2	protein_coding	coding	down 3:late	-0.720933	-0.185426	0.371065	0.470951	0.735751	-0.00625649	-0.0737604	0.0848218	0.941201	0.990232	0.173653	0.851796	0.976499	0.803895	0.960417	-0.191682	-0.503584	0.614554	0.999998	0	Ctrl_12h	0.0695396	Not Sig.	Not Sig.	Not Sig.	Not Sig.
ENSG00000179912.21	R3HDM2	protein_coding	coding	down 3:late	-1.28354	-0.358714	0.403194	0.199304	0.45962	-0.177871	-2.03745	0.0873008	0.0416045	0.305414	5.94318	0.012166	0.225089	0.0480308	0.316452	-0.536585	-1.3007	0.193363	0.999522	0	Ctrl_24h	0.841559	Not Sig.	Not Sig.	Not Sig.	Not Sig.
ENSG00000179912.21	R3HDM2	protein_coding	coding	down 3:late	-0.403758	-0.110808	0.395937	0.686391	0.870165	-0.41726	-5.52899	0.0754678	3.22087e-08	3.72688e-07	11.2623	0.00019	0.00223714	4.11809e-07	3.94947e-06	-0.528069	-1.31013	0.190151	0.627264	0	Nter_0h	1.08857	Not Sig.	Not Sig.	Synthesis	Not Sig.
ENSG00000179912.21	R3HDM2	protein_coding	coding	down 3:late	-3.68253	-1.21357	0.475437	0.000230931	0.00198089	0.218483	2.58751	0.0844376	0.00966727	0.0142318	-5.30099	0.020202	0.0363491	3.12823e-05	5.42926e-05	-0.995087	-2.06075	0.0393273	0.12511	1	Nter_12h	-0.799409	Stabilized	Not Sig.	Not Sig.	Not Sig.
ENSG00000179912.21	R3HDM2	protein_coding	coding	down 3:late	-2.83164	-0.902818	0.459977	0.00463093	0.027345	-0.277543	-3.19878	0.0867654	0.00138011	0.00216329	14.2821	2.1e-05	6.34261e-05	8.28338e-05	0.000129621	-1.18036	-2.52166	0.0116802	0.0473372	0	Nter_24h	1.18418	Not Sig.	Not Sig.	Synthesis	Not Sig.
ENSG00000111087.10	GLI1	protein_coding	coding	expressed	0.330242	0.221749	0.968731	0.741217	0.897022	-0.776815	-2.9122	0.266745	0.00358897	0.10134	3.7949	0.062489	0.504387	0.0184335	0.248369	-0.555066	-0.552423	0.580659	0.999998	0.285459	Ctrl_12h	0.680779	Not Sig.	Not Sig.	Not Sig.	Not Sig.
ENSG00000111087.10	GLI1	protein_coding	coding	expressed	1.48206	0.829687	0.807652	0.138325	0.365952	-0.947021	-3.33512	0.283954	0.000852627	0.0335952	0.504837	0.665745	0.938715	0.00118475	0.0438174	-0.117334	-0.137054	0.890988	0.999522	0.876102	Ctrl_24h	0.177489	Not Sig.	Not Sig.	Not Sig.	Not Sig.
ENSG00000111087.10	GLI1	protein_coding	coding	expressed	0.365131	0.197711	0.781191	0.715014	0.885256	0.208409	0.952823	0.218728	0.34068	0.46624	1.90406	0.247193	0.429896	0.587606	0.674033	0.406121	0.50062	0.616638	0.904489	0	Nter_0h	0.463006	Not Sig.	Not Sig.	Not Sig.	Not Sig.
ENSG00000111087.10	GLI1	protein_coding	coding	expressed	-0.108565	-0.0622446	0.827151	0.913547	0.969701	0.267849	1.07809	0.248448	0.280993	0.322845	1.64439	0.297579	0.372371	0.605774	0.626829	0.205605	0.238063	0.811833	0.901978	0.232387	Nter_12h	0.422326	Not Sig.	Not Sig.	Not Sig.	Not Sig.
ENSG00000111087.10	GLI1	protein_coding	coding	expressed	-0.528803	-0.333309	0.909343	0.596942	0.819481	0.222892	0.890769	0.250224	0.373053	0.415127	0.983788	0.472935	0.54533	0.557167	0.57827	-0.110417	-0.117073	0.906802	0.955811	1	Nter_24h	0.297495	Not Sig.	Not Sig.	Not Sig.	Not Sig.
ENSG00000166986.15	MARS1	protein_coding	coding	expressed	-1.76969	-0.278502	0.227042	0.0767789	0.246334	0.122344	1.40926	0.0868146	0.158758	0.599668	-0.192142	0.83945	0.974463	0.0659097	0.432609	-0.156157	-0.642429	0.520595	0.999998	1	Ctrl_12h	-0.0763281	Not Sig.	Not Sig.	Not Sig.	Not Sig.
ENSG00000166986.15	MARS1	protein_coding	coding	expressed	-2.8093	-0.468725	0.24071	0.00496487	0.029028	0.144807	1.66407	0.0870196	0.0960978	0.452421	-1.95675	0.238628	0.733964	0.00412596	0.0936849	-0.323918	-1.26552	0.205685	0.999522	1	Ctrl_24h	-0.470814	Not Sig.	Not Sig.	Not Sig.	Not Sig.
ENSG00000166986.15	MARS1	protein_coding	coding	expressed	-4.45033	-0.828153	0.268468	8.57391e-06	0.000100209	0.0765344	1.01596	0.0753323	0.30965	0.434529	-2.86208	0.123974	0.268696	3.67416e-05	0.000225442	-0.751619	-2.69555	0.00702733	0.120862	1	Nter_0h	-0.586821	Not Sig.	Not Sig.	Not Sig.	Not Sig.
ENSG00000166986.15	MARS1	protein_coding	coding	expressed	-2.8099	-0.425212	0.218318	0.00495575	0.0289803	0.71303	8.23187	0.0866183	1.84311e-16	8.20315e-16	-9.68109	0.000651	0.00165803	3.88533e-17	1.57729e-16	0.287818	1.22542	0.220417	0.419241	0.596345	Nter_12h	-1.02862	Not Sig.	Not Sig.	Degradation	Not Sig.
ENSG00000166986.15	MARS1	protein_coding	coding	expressed	-1.28604	-0.182211	0.204405	0.198428	0.458481	0.609997	7.03705	0.0866836	1.96349e-12	5.99641e-12	2.44315	0.167581	0.225908	1.15222e-11	2.89665e-11	0.427786	1.92674	0.0540121	0.151201	0.298707	Nter_24h	0.536957	Not Sig.	Not Sig.	Not Sig.	Not Sig.
ENSG00000175197.13	DDIT3	protein_coding	coding	up 1:early	0.763733	0.158923	0.300205	0.445026	0.715003	0.389243	2.99017	0.130174	0.0027882	0.0862871	7.16768	0.004788	0.168306	0.00954437	0.180966	0.548166	1.67525	0.0938842	0.999998	0	Ctrl_12h	0.912099	Not Sig.	Not Sig.	Not Sig.	Not Sig.
ENSG00000175197.13	DDIT3	protein_coding	coding	up 1:early	-1.05292	-0.240824	0.329975	0.29238	0.573169	-0.00822889	-0.0588947	0.139722	0.953036	0.991775	0.158211	0.862972	0.976394	0.634706	0.883281	-0.249053	-0.695024	0.48704	0.999522	0	Ctrl_24h	0.0637878	Not Sig.	Not Sig.	Not Sig.	Not Sig.
ENSG00000175197.13	DDIT3	protein_coding	coding	up 1:early	-3.24858	-0.575592	0.25562	0.00115983	0.00829228	1.18669	10.5667	0.112305	4.25336e-26	2.60318e-24	-17.0691	2e-06	5.35867e-05	3.26473e-27	2.16279e-25	0.611094	2.18871	0.0286179	0.263495	0.485041	Nter_0h	-1.25694	Not Sig.	Upregulated	Degradation	Not Sig.
ENSG00000175197.13	DDIT3	protein_coding	coding	up 1:early	-9.82303	-1.59709	0.234563	8.96092e-23	6.60402e-21	4.62116	39.6063	0.116677	0	0	-324.344	5e-07	2.04425e-06	0	0	3.02407	11.5432	7.99304e-31	2.92037e-28	0.345604	Nter_12h	-2.51234	Stabilized	Upregulated	Degradation	Stabilized
ENSG00000175197.13	DDIT3	protein_coding	coding	up 1:early	-9.55712	-1.50638	0.227396	1.21084e-21	8.37105e-20	3.96435	33.8106	0.117252	1.37945e-250	7.23131e-248	-267.911	5e-07	1.8191e-06	1.04308e-268	3.81103e-266	2.45797	9.60724	7.45211e-22	1.95326e-19	0.379982	Nter_24h	-2.42961	Stabilized	Upregulated	Degradation	Stabilized
ENSG00000166987.15	MBD6	protein_coding	coding	up 1:early	-1.69884	-0.275774	0.234193	0.0893494	0.27346	-0.423103	-2.57549	0.16428	0.0100097	0.176386	8.58202	0.001547	0.103412	0.00717225	0.155236	-0.698876	-2.44305	0.0145638	0.999998	0	Ctrl_12h	0.981457	Not Sig.	Not Sig.	Not Sig.	Not Sig.
ENSG00000166987.15	MBD6	protein_coding	coding	up 1:early	-1.12679	-0.196672	0.25181	0.25983	0.536949	-0.477492	-2.8701	0.166368	0.00410342	0.0882632	7.9221	0.002568	0.10425	0.00836286	0.139655	-0.674164	-2.23377	0.0254983	0.999522	0	Ctrl_24h	0.950467	Not Sig.	Not Sig.	Not Sig.	Not Sig.
ENSG00000166987.15	MBD6	protein_coding	coding	up 1:early	-3.23232	-0.608516	0.271602	0.0012279	0.00871866	-0.328423	-2.30537	0.14246	0.0211456	0.0516308	11.2169	0.000197	0.00229269	0.00030012	0.00138748	-0.93694	-3.05495	0.002251	0.0602956	0	Nter_0h	1.08696	Not Sig.	Not Sig.	Synthesis	Not Sig.
ENSG00000166987.15	MBD6	protein_coding	coding	up 1:early	-13.1674	-2.00372	0.219539	1.3519e-39	2.9422e-37	2.30439	14.4577	0.159388	2.24014e-47	3.55855e-46	-166.749	5e-07	2.04425e-06	5.99371e-84	1.7583e-82	0.300667	1.10826	0.26775	0.474817	0.869524	Nter_12h	-2.22466	Stabilized	Upregulated	Degradation	Stabilized
ENSG00000166987.15	MBD6	protein_coding	coding	up 1:early	-13.127	-1.96479	0.215936	2.30616e-39	4.87813e-37	2.51703	15.8007	0.159298	3.07527e-56	5.39716e-55	-181.61	5e-07	1.8191e-06	1.54455e-92	4.64406e-91	0.552235	2.058	0.0395905	0.119963	0.7806	Nter_24h	-2.26152	Stabilized	Upregulated	Degradation	Stabilized
ENSG00000175203.17	DCTN2	protein_coding	coding	expressed	-1.77205	-0.331427	0.269827	0.0763856	0.245516	0.00160543	0.0157674	0.101819	0.98742	0.998204	-0.00218706	0.996621	0.999107	0.270369	0.717725	-0.329821	-1.14363	0.252777	0.999998	1	Ctrl_12h	-0.00094879	Not Sig.	Not Sig.	Not Sig.	Not Sig.
ENSG00000175203.17	DCTN2	protein_coding	coding	expressed	-1.26272	-0.241317	0.275712	0.20669	0.46997	0.00554029	0.0541833	0.102251	0.956789	0.992686	0.0200861	0.975533	0.997336	0.518268	0.8333	-0.235777	-0.801793	0.422673	0.999522	1	Ctrl_24h	0.00863682	Not Sig.	Not Sig.	Not Sig.	Not Sig.
ENSG00000175203.17	DCTN2	protein_coding	coding	expressed	-2.02691	-0.396677	0.282342	0.0426712	0.161311	0.037679	0.426334	0.0883792	0.669865	0.768384	-0.167852	0.856058	0.920285	0.130197	0.211761	-0.358998	-1.21344	0.224962	0.658821	1	Nter_0h	-0.0673876	Not Sig.	Not Sig.	Not Sig.	Not Sig.
ENSG00000175203.17	DCTN2	protein_coding	coding	expressed	-0.214457	-0.0379156	0.255066	0.830191	0.937721	0.220281	2.16551	0.101723	0.0303487	0.041365	3.0737	0.106799	0.15612	0.117941	0.136078	0.182366	0.66411	0.50662	0.699543	0.172124	Nter_12h	0.609989	Not Sig.	Not Sig.	Not Sig.	Not Sig.
ENSG00000175203.17	DCTN2	protein_coding	coding	expressed	0.121987	0.0228567	0.270318	0.902909	0.965789	-0.104619	-1.02434	0.102133	0.305675	0.345864	1.54802	0.317456	0.390767	0.631306	0.650291	-0.0817626	-0.282946	0.777218	0.885068	0.218475	Nter_24h	0.406203	Not Sig.	Not Sig.	Not Sig.	Not Sig.
ENSG00000155980.13	KIF5A	protein_coding	coding	down 2:delayed	-0.67711	-0.169196	0.3605	0.498336	0.75635	-0.0503639	-0.41045	0.122704	0.681476	0.929521	0.948326	0.48566	0.882226	0.706368	0.937547	-0.21956	-0.576559	0.564237	0.999998	0	Ctrl_12h	0.289662	Not Sig.	Not Sig.	Not Sig.	Not Sig.
ENSG00000155980.13	KIF5A	protein_coding	coding	down 2:delayed	-1.47311	-0.415281	0.406706	0.14072	0.369802	-0.120835	-0.95499	0.12653	0.339583	0.749469	2.96672	0.114748	0.581554	0.193105	0.58432	-0.536116	-1.25868	0.208144	0.999522	0	Ctrl_24h	0.598431	Not Sig.	Not Sig.	Not Sig.	Not Sig.
ENSG00000155980.13	KIF5A	protein_coding	coding	down 2:delayed	-0.147939	-0.0407144	0.397044	0.882391	0.958536	-0.470078	-4.26849	0.110128	1.96803e-05	0.000124233	7.60279	0.003382	0.0206569	0.000207712	0.00101105	-0.510792	-1.23968	0.215093	0.648545	0	Nter_0h	0.934639	Not Sig.	Not Sig.	Not Sig.	Not Sig.
ENSG00000155980.13	KIF5A	protein_coding	coding	down 2:delayed	-1.56074	-0.53765	0.496984	0.118584	0.33049	-1.02522	-7.66381	0.133774	1.80493e-14	7.09554e-14	24.4827	5e-07	2.04425e-06	7.44369e-14	2.47241e-13	-1.56287	-3.03662	0.00239243	0.0148078	0	Nter_12h	1.40625	Not Sig.	Downregulated	Synthesis	Decreased Syn.
ENSG00000155980.13	KIF5A	protein_coding	coding	down 2:delayed	0.24667	0.0809562	0.473488	0.805164	0.926604	-1.42778	-10.1008	0.141353	5.4797e-24	3.06726e-23	14.0053	2.1e-05	6.34261e-05	2.41682e-22	1.04219e-21	-1.34682	-2.72561	0.00641831	0.0298325	0.0567007	Nter_24h	1.17625	Not Sig.	Downregulated	Synthesis	Decreased Syn.
ENSG00000166908.18	PIP4K2C	protein_coding	coding	up 5:peak	-0.376119	-0.0821046	0.314932	0.706828	0.880505	-0.0611806	-0.953626	0.0641557	0.340273	0.772631	1.91628	0.245191	0.768799	0.583241	0.897989	-0.143285	-0.445816	0.65573	0.999998	0	Ctrl_12h	0.464829	Not Sig.	Not Sig.	Not Sig.	Not Sig.
ENSG00000166908.18	PIP4K2C	protein_coding	coding	up 5:peak	-0.243132	-0.053696	0.318621	0.807903	0.927609	-0.0182164	-0.277042	0.0657531	0.781748	0.948716	0.519885	0.658657	0.936158	0.921809	0.980193	-0.0719124	-0.221041	0.825061	0.999522	0	Ctrl_24h	0.181811	Not Sig.	Not Sig.	Not Sig.	Not Sig.
ENSG00000166908.18	PIP4K2C	protein_coding	coding	up 5:peak	-0.647792	-0.144411	0.321617	0.51712	0.769805	0.366802	6.62381	0.0553763	3.50056e-11	6.43388e-10	6.52719	0.007857	0.0385873	4.65857e-10	7.77956e-09	0.222391	0.681451	0.495586	0.860532	0.393702	Nter_0h	0.876633	Not Sig.	Not Sig.	Not Sig.	Not Sig.
ENSG00000166908.18	PIP4K2C	protein_coding	coding	up 5:peak	0.00984903	0.0019654	0.287894	0.992142	0.997501	0.914421	14.8791	0.0614568	4.5063e-50	7.7507e-49	24.4567	5e-07	2.04425e-06	5.12505e-48	6.76069e-47	0.916386	3.11293	0.00185241	0.0119799	0	Nter_12h	1.4058	Not Sig.	Not Sig.	Synthesis	Not Sig.
ENSG00000166908.18	PIP4K2C	protein_coding	coding	up 5:peak	0.0574785	0.0110944	0.278467	0.954164	0.984997	0.789376	12.7417	0.0619523	3.46881e-37	3.35931e-36	21.5424	5e-07	1.8191e-06	2.8133e-35	2.0071e-34	0.80047	2.80596	0.00501674	0.0245682	0	Nter_24h	1.353	Not Sig.	Not Sig.	Synthesis	Not Sig.
ENSG00000240771.8	ARHGEF25	protein_coding	coding	up 5:peak	0.283009	0.306847	1.56421	0.77717	0.914538	-0.485542	-1.42375	0.34103	0.154519	0.594458	1.92254	0.2441	0.767435	0.374617	0.792931	-0.178695	-0.111618	0.911127	0.999998	0.631968	Ctrl_12h	0.465761	Not Sig.	Not Sig.	Not Sig.	Not Sig.
ENSG00000240771.8	ARHGEF25	protein_coding	coding	up 5:peak	0.162658	0.164778	1.4615	0.870788	0.953682	-0.572648	-1.58479	0.361341	0.113015	0.487499	2.33085	0.182102	0.676255	0.326589	0.716968	-0.40787	-0.270919	0.786453	0.999522	0.287748	Ctrl_24h	0.522556	Not Sig.	Not Sig.	Not Sig.	Not Sig.
ENSG00000240771.8	ARHGEF25	protein_coding	coding	up 5:peak	-0.0313624	-0.026413	1.21502	0.974981	0.991454	0.678347	2.44077	0.277924	0.0146562	0.0378069	3.90972	0.057349	0.160245	0.0749945	0.138068	0.651934	0.523054	0.600937	0.899581	0.0389373	Nter_0h	0.691057	Not Sig.	Not Sig.	Not Sig.	Not Sig.
ENSG00000240771.8	ARHGEF25	protein_coding	coding	up 5:peak	-1.64938	-1.41429	1.23706	0.0990697	0.293282	2.15154	7.31848	0.293987	2.50804e-13	9.14407e-13	-0.11369	0.895031	0.916175	8.03208e-13	2.49338e-12	0.737253	0.579823	0.562034	0.743032	0.657337	Nter_12h	-0.0467643	Not Sig.	Upregulated	Not Sig.	Not Sig.
ENSG00000240771.8	ARHGEF25	protein_coding	coding	up 5:peak	-0.399721	-0.338927	1.22328	0.689362	0.871679	1.40226	4.64156	0.30211	3.45794e-06	6.89458e-06	5.72539	0.01458	0.0260702	3.32461e-05	5.37113e-05	1.06333	0.843896	0.398727	0.604559	0.241701	Nter_24h	0.827718	Not Sig.	Upregulated	Not Sig.	Not Sig.
ENSG00000135454.14	B4GALNT1	protein_coding	coding	expressed	-2.73159	-0.498783	0.263433	0.00630295	0.0355182	-0.298681	-3.58052	0.0834183	0.000342906	0.0243201	15.6288	8e-06	0.0032152	3.03552e-05	0.00475316	-0.797464	-2.88596	0.0039022	0.999998	0	Ctrl_12h	1.22086	Not Sig.	Not Sig.	Synthesis	Not Sig.
ENSG00000135454.14	B4GALNT1	protein_coding	coding	expressed	-2.27675	-0.465987	0.295279	0.0228011	0.100296	-0.254994	-3.01319	0.0846257	0.00258515	0.0680549	11.7821	0.000114	0.0152722	0.000632996	0.0295815	-0.72098	-2.3472	0.0189152	0.999522	0	Ctrl_24h	1.1066	Not Sig.	Not Sig.	Not Sig.	Not Sig.
ENSG00000135454.14	B4GALNT1	protein_coding	coding	expressed	-3.35075	-0.62904	0.270838	0.000805924	0.00604744	0.007335	0.101743	0.0720931	0.91896	0.94781	-0.174749	0.851211	0.917737	0.00607897	0.017721	-0.621705	-2.21824	0.0265384	0.255904	1	Nter_0h	-0.0699452	Not Sig.	Not Sig.	Not Sig.	Not Sig.
ENSG00000135454.14	B4GALNT1	protein_coding	coding	expressed	-2.7011	-0.478835	0.255753	0.0069111	0.0383466	0.184051	2.23317	0.0824168	0.0255377	0.0352176	-2.38336	0.175813	0.239307	0.00170179	0.00246794	-0.294784	-1.09706	0.272616	0.479564	1	Nter_12h	-0.529348	Not Sig.	Not Sig.	Not Sig.	Not Sig.
ENSG00000135454.14	B4GALNT1	protein_coding	coding	expressed	-3.15116	-0.482329	0.220824	0.00162621	0.0110775	0.70085	8.6002	0.0814923	7.95763e-18	3.32796e-17	-13.0546	4.4e-05	0.000126855	6.05548e-19	2.23823e-18	0.218521	0.928372	0.353215	0.560799	0.688205	Nter_24h	-1.14782	Not Sig.	Not Sig.	Degradation	Not Sig.
ENSG00000135506.17	OS9	protein_coding	coding	expressed	-0.849989	-0.18284	0.310336	0.395331	0.673578	-0.0575162	-0.743411	0.0773679	0.457233	0.849533	1.84614	0.2577	0.780284	0.489963	0.86002	-0.240356	-0.751501	0.452351	0.999998	0	Ctrl_12h	0.454256	Not Sig.	Not Sig.	Not Sig.	Not Sig.
ENSG00000135506.17	OS9	protein_coding	coding	expressed	-1.24914	-0.295393	0.341164	0.211614	0.476459	-0.0869813	-1.11918	0.0777189	0.263064	0.681642	3.2261	0.094826	0.5447	0.216457	0.612104	-0.382374	-1.0928	0.274483	0.999522	0	Ctrl_24h	0.62594	Not Sig.	Not Sig.	Not Sig.	Not Sig.
ENSG00000135506.17	OS9	protein_coding	coding	expressed	-0.57709	-0.137904	0.344753	0.563879	0.799977	-0.191066	-2.8422	0.0672246	0.00448029	0.0139488	6.28211	0.009526	0.044552	0.0176363	0.0428972	-0.32897	-0.93658	0.348975	0.764371	0	Nter_0h	0.862257	Not Sig.	Not Sig.	Not Sig.	Not Sig.
ENSG00000135506.17	OS9	protein_coding	coding	expressed	1.92325	0.413573	0.310236	0.0544493	0.193291	0.0761418	0.984323	0.0773545	0.324957	0.368618	3.50132	0.078059	0.118713	0.0890796	0.104731	0.489715	1.53163	0.125614	0.286842	0	Nter_12h	0.65334	Not Sig.	Not Sig.	Not Sig.	Not Sig.
ENSG00000135506.17	OS9	protein_coding	coding	expressed	1.43442	0.286684	0.288338	0.151453	0.387746	0.0810916	1.04764	0.0774038	0.294803	0.334158	3.2138	0.095847	0.139048	0.183458	0.202913	0.367776	1.23189	0.217992	0.406357	0	Nter_24h	0.624674	Not Sig.	Not Sig.	Not Sig.	Not Sig.
ENSG00000135439.12	AGAP2	protein_coding	coding	expressed	-1.32107	-0.276052	0.301467	0.186478	0.441777	0.0377124	0.391597	0.096304	0.695356	0.934244	0.122287	0.888574	0.983392	0.394552	0.806975	-0.23834	-0.753106	0.451386	0.999998	1	Ctrl_12h	0.0501039	Not Sig.	Not Sig.	Not Sig.	Not Sig.
ENSG00000135439.12	AGAP2	protein_coding	coding	expressed	-1.78188	-0.390684	0.316317	0.0747696	0.24189	-0.0895473	-0.905165	0.0989293	0.365378	0.765691	3.09141	0.104799	0.560554	0.125673	0.486276	-0.480231	-1.44898	0.147343	0.999522	0	Ctrl_24h	0.611873	Not Sig.	Not Sig.	Not Sig.	Not Sig.
ENSG00000135439.12	AGAP2	protein_coding	coding	expressed	-3.18924	-0.758495	0.343116	0.0014265	0.00991033	0.23298	2.77683	0.0839013	0.00548914	0.0165788	-4.32083	0.042261	0.128802	9.98946e-05	0.00054244	-0.525515	-1.48776	0.136813	0.551877	1	Nter_0h	-0.72598	Not Sig.	Not Sig.	Not Sig.	Not Sig.
ENSG00000135439.12	AGAP2	protein_coding	coding	expressed	-3.63276	-0.772562	0.306811	0.000280403	0.00235269	0.353864	3.70519	0.0955052	0.000211236	0.000378212	-7.40636	0.003972	0.0085488	1.04495e-06	2.08281e-06	-0.418698	-1.30301	0.192572	0.382766	1	Nter_12h	-0.924608	Not Sig.	Not Sig.	Degradation	Not Sig.
ENSG00000135439.12	AGAP2	protein_coding	coding	expressed	-4.85442	-1.12428	0.334127	1.20742e-06	1.62985e-05	0.258273	2.68565	0.0961679	0.00723887	0.0104538	-8.65099	0.001452	0.00320402	1.7092e-07	3.30625e-07	-0.866006	-2.49073	0.012748	0.0506934	1	Nter_24h	-0.984572	Stabilized	Not Sig.	Degradation	Not Sig.
ENSG00000135452.10	TSPAN31	protein_coding	coding	down 1:early	1.39325	0.371887	0.385086	0.163546	0.407378	0.23334	1.71144	0.136341	0.0870004	0.471232	5.17982	0.022306	0.348343	0.0747355	0.456708	0.605227	1.48155	0.138461	0.999998	0	Ctrl_12h	0.790976	Not Sig.	Not Sig.	Not Sig.	Not Sig.
ENSG00000135452.10	TSPAN31	protein_coding	coding	down 1:early	0.0877403	0.0268046	0.440742	0.930083	0.976364	0.133752	0.962244	0.139	0.335927	0.746694	1.65618	0.29545	0.779136	0.675915	0.899813	0.160556	0.347418	0.728277	0.999522	0	Ctrl_24h	0.424258	Not Sig.	Not Sig.	Not Sig.	Not Sig.
ENSG00000135452.10	TSPAN31	protein_coding	coding	down 1:early	0.48487	0.156483	0.465604	0.627769	0.837586	-0.308292	-2.53632	0.121551	0.0112024	0.0302569	2.91255	0.11948	0.262212	0.0418941	0.0869242	-0.151809	-0.315474	0.752402	0.944318	0.507581	Nter_0h	0.59246	Not Sig.	Not Sig.	Not Sig.	Not Sig.
ENSG00000135452.10	TSPAN31	protein_coding	coding	down 1:early	0.730984	0.204243	0.403101	0.464789	0.731473	0.204345	1.49123	0.137031	0.1359	0.165426	3.52651	0.076666	0.116845	0.237627	0.261268	0.408588	0.959678	0.337217	0.546923	0	Nter_12h	0.655764	Not Sig.	Not Sig.	Not Sig.	Not Sig.
ENSG00000135452.10	TSPAN31	protein_coding	coding	down 1:early	2.91405	0.808741	0.400394	0.00356776	0.0219315	0.158827	1.15385	0.137649	0.24856	0.285744	5.24689	0.021051	0.0362485	0.00711914	0.00923757	0.967568	2.28527	0.0222973	0.0776572	0	Nter_24h	0.795664	Not Sig.	Not Sig.	Not Sig.	Not Sig.
ENSG00000135446.17	CDK4	protein_coding	coding	down 5:peak	-0.692006	-0.089398	0.186377	0.488933	0.749475	-0.0198234	-0.179452	0.110467	0.857583	0.971456	0.417289	0.709198	0.946782	0.783743	0.958663	-0.109221	-0.504127	0.614172	0.999998	0	Ctrl_12h	0.151458	Not Sig.	Not Sig.	Not Sig.	Not Sig.
ENSG00000135446.17	CDK4	protein_coding	coding	down 5:peak	-0.481453	-0.0680176	0.203818	0.630195	0.838843	0.0999415	0.903287	0.110642	0.366374	0.766521	1.04056	0.455878	0.864022	0.569327	0.854268	0.0319239	0.137655	0.890513	0.999522	0.680574	Ctrl_24h	0.30975	Not Sig.	Not Sig.	Not Sig.	Not Sig.
ENSG00000135446.17	CDK4	protein_coding	coding	down 5:peak	-3.6033	-0.562847	0.225354	0.000314198	0.00260363	-0.0836656	-0.873114	0.0958244	0.382601	0.509839	4.57207	0.035008	0.113211	0.00120528	0.0045498	-0.646513	-2.64012	0.00828779	0.134309	0	Nter_0h	0.746016	Not Sig.	Not Sig.	Not Sig.	Not Sig.
ENSG00000135446.17	CDK4	protein_coding	coding	down 5:peak	0.69751	0.105728	0.218683	0.485484	0.747078	-0.759557	-6.83423	0.11114	8.24465e-12	2.73543e-11	6.39914	0.008724	0.0173487	1.09048e-10	2.92177e-10	-0.653829	-2.66538	0.00769018	0.0369846	0.139197	Nter_12h	0.869181	Not Sig.	Not Sig.	Not Sig.	Not Sig.
ENSG00000135446.17	CDK4	protein_coding	coding	down 5:peak	1.4592	0.209471	0.207101	0.144509	0.376461	-1.10138	-9.86545	0.11164	5.87675e-23	3.138e-22	1.71682	0.281581	0.353028	4.59634e-22	1.96031e-21	-0.891906	-3.79091	0.000150099	0.00139444	0.19019	Nter_24h	0.434061	Not Sig.	Downregulated	Not Sig.	Not Sig.
ENSG00000139266.6	MARCHF9	protein_coding	coding	down 2:delayed	0.901502	0.132559	0.212137	0.367322	0.648205	-0.261107	-2.25706	0.115685	0.0240045	0.269983	1.65182	0.295626	0.804964	0.0505326	0.392067	-0.128548	-0.532004	0.594723	0.999998	0.50768	Ctrl_12h	0.423543	Not Sig.	Not Sig.	Not Sig.	Not Sig.
ENSG00000139266.6	MARCHF9	protein_coding	coding	down 2:delayed	0.350785	0.0567314	0.233323	0.72575	0.890119	-0.346771	-2.9367	0.118082	0.00331727	0.0794582	3.76673	0.06359	0.465806	0.0169228	0.193915	-0.29004	-1.10913	0.267373	0.999522	0.163599	Ctrl_24h	0.678221	Not Sig.	Not Sig.	Not Sig.	Not Sig.
ENSG00000139266.6	MARCHF9	protein_coding	coding	down 2:delayed	-0.801918	-0.135318	0.243445	0.4226	0.696269	-0.179867	-1.78787	0.100604	0.073797	0.142068	4.35368	0.041167	0.126105	0.139335	0.223132	-0.315185	-1.19654	0.231486	0.665516	0	Nter_0h	0.728653	Not Sig.	Not Sig.	Not Sig.	Not Sig.
ENSG00000139266.6	MARCHF9	protein_coding	coding	down 2:delayed	-1.60575	-0.274467	0.246596	0.108329	0.311069	-0.632915	-5.35799	0.118125	8.41523e-08	2.0694e-07	17.3577	1e-06	3.93891e-06	1.77885e-07	3.76605e-07	-0.907382	-3.31853	0.00090493	0.00674335	0	Nter_12h	1.26382	Not Sig.	Not Sig.	Synthesis	Not Sig.
ENSG00000139266.6	MARCHF9	protein_coding	coding	down 2:delayed	0.341471	0.0571852	0.241604	0.732749	0.893265	-0.927612	-7.6951	0.120546	1.41378e-14	4.88983e-14	9.9402	0.000526	0.0012646	3.43943e-13	9.40559e-13	-0.870427	-3.22372	0.00126535	0.00810647	0.0616477	Nter_24h	1.03903	Not Sig.	Not Sig.	Synthesis	Not Sig.
ENSG00000111012.10	CYP27B1	protein_coding	coding	up 2:delayed	-0.142641	-0.0402681	0.407279	0.886574	0.959618	0.0906551	0.619369	0.146367	0.535673	0.88244	0.923297	0.494274	0.887294	0.828545	0.964658	0.050387	0.116426	0.907315	0.999998	0.44419	Ctrl_12h	0.284046	Not Sig.	Not Sig.	Not Sig.	Not Sig.
ENSG00000111012.10	CYP27B1	protein_coding	coding	up 2:delayed	1.88365	0.530085	0.405995	0.0596128	0.20649	-0.0112114	-0.0746246	0.150238	0.940513	0.988463	-0.0186726	0.97704	0.997336	0.217607	0.612867	0.518873	1.1986	0.230685	0.999522	1	Ctrl_24h	-0.00803462	Not Sig.	Not Sig.	Not Sig.	Not Sig.
ENSG00000111012.10	CYP27B1	protein_coding	coding	up 2:delayed	-0.741573	-0.234319	0.455857	0.458346	0.726176	-0.303595	-2.32575	0.130536	0.0200321	0.0493415	5.52313	0.017049	0.0685428	0.0522485	0.103522	-0.537914	-1.13441	0.256622	0.686508	0	Nter_0h	0.814456	Not Sig.	Not Sig.	Not Sig.	Not Sig.
ENSG00000111012.10	CYP27B1	protein_coding	coding	up 2:delayed	-3.2807	-0.948195	0.416971	0.00103552	0.0075055	1.04821	7.37807	0.14207	1.60601e-13	5.93329e-13	-12.1506	9.6e-05	0.000285021	6.20863e-15	2.19975e-14	0.100011	0.227033	0.820398	0.907902	0.904589	Nter_12h	-1.11894	Not Sig.	Upregulated	Degradation	Not Sig.
ENSG00000111012.10	CYP27B1	protein_coding	coding	up 2:delayed	-2.43301	-0.672201	0.398593	0.0149739	0.0719971	1.02428	7.19031	0.142452	6.46432e-13	2.026e-12	-5.75069	0.014285	0.025573	3.22028e-13	8.81827e-13	0.352075	0.831771	0.405538	0.61016	0.656269	Nter_24h	-0.829348	Not Sig.	Upregulated	Not Sig.	Not Sig.
ENSG00000037897.17	METTL1	protein_coding	coding	expressed	0.274325	0.0530028	0.278746	0.783835	0.917401	0.0305966	0.220975	0.138462	0.825112	0.962587	0.421548	0.706998	0.946676	0.928601	0.985407	0.0835994	0.2686	0.788237	0.999998	0	Ctrl_12h	0.152761	Not Sig.	Not Sig.	Not Sig.	Not Sig.
ENSG00000037897.17	METTL1	protein_coding	coding	expressed	0.960591	0.182294	0.273784	0.336758	0.619079	0.248884	1.78689	0.139284	0.0739557	0.400303	4.63522	0.032965	0.358394	0.116872	0.472504	0.431178	1.40368	0.160414	0.999522	0	Ctrl_24h	0.750911	Not Sig.	Not Sig.	Not Sig.	Not Sig.
ENSG00000037897.17	METTL1	protein_coding	coding	expressed	-3.00287	-0.646058	0.310391	0.00267445	0.0170812	0.142518	1.18126	0.120649	0.2375	0.355105	-1.61793	0.303236	0.492207	0.00531113	0.0157919	-0.50354	-1.51206	0.130517	0.541331	1	Nter_0h	-0.417958	Not Sig.	Not Sig.	Not Sig.	Not Sig.
ENSG00000037897.17	METTL1	protein_coding	coding	expressed	1.31803	0.243077	0.266069	0.187494	0.443302	-0.0227937	-0.163692	0.139247	0.869973	0.887868	0.0516968	0.94538	0.955925	0.458891	0.483345	0.220283	0.733536	0.463232	0.662619	1	Nter_12h	0.0218905	Not Sig.	Not Sig.	Not Sig.	Not Sig.
ENSG00000037897.17	METTL1	protein_coding	coding	expressed	0.0256518	0.00473365	0.266227	0.979535	0.992622	0.165342	1.19207	0.138701	0.233233	0.269512	1.97751	0.234043	0.301803	0.565757	0.586579	0.170075	0.566556	0.571016	0.743587	0	Nter_24h	0.473853	Not Sig.	Not Sig.	Not Sig.	Not Sig.
ENSG00000123427.17	EEF1AKMT3	protein_coding	coding	up 3:late	-0.39957	-0.103515	0.373753	0.689473	0.871802	0.0608911	0.263071	0.231462	0.792496	0.955313	0.324571	0.759281	0.958101	0.876649	0.976822	-0.0426238	-0.096956	0.922761	0.999998	1	Ctrl_12h	0.122075	Not Sig.	Not Sig.	Not Sig.	Not Sig.
ENSG00000123427.17	EEF1AKMT3	protein_coding	coding	up 3:late	0.961892	0.262991	0.394447	0.336104	0.618599	0.113021	0.479778	0.235569	0.631385	0.90269	1.24518	0.394656	0.835828	0.541175	0.842255	0.376012	0.81842	0.413117	0.999522	0	Ctrl_24h	0.351251	Not Sig.	Not Sig.	Not Sig.	Not Sig.
ENSG00000123427.17	EEF1AKMT3	protein_coding	coding	up 3:late	1.34385	0.390806	0.419551	0.178997	0.430788	-0.12622	-0.616851	0.204619	0.537333	0.654734	0.178488	0.848736	0.916133	0.32139	0.424193	0.264587	0.566823	0.570835	0.890599	1	Nter_0h	0.0713253	Not Sig.	Not Sig.	Not Sig.	Not Sig.
ENSG00000123427.17	EEF1AKMT3	protein_coding	coding	up 3:late	-0.841766	-0.216367	0.37083	0.399919	0.677584	0.575079	2.52577	0.227685	0.0115446	0.0167743	2.00061	0.231166	0.30187	0.0294468	0.0368719	0.358712	0.824341	0.409746	0.615173	0.376239	Nter_12h	0.477209	Not Sig.	Not Sig.	Not Sig.	Not Sig.
ENSG00000123427.17	EEF1AKMT3	protein_coding	coding	up 3:late	-2.75575	-0.691502	0.362017	0.00585584	0.0333761	1.45343	6.53199	0.22251	6.49001e-11	1.82019e-10	-7.33228	0.004233	0.00852896	1.12487e-11	2.83203e-11	0.76193	1.79307	0.0729625	0.188254	0.475772	Nter_24h	-0.920764	Not Sig.	Upregulated	Degradation	Not Sig.
ENSG00000123297.20	TSFM	protein_coding	coding	expressed	1.05876	0.553595	0.754342	0.289708	0.570586	-0.377806	-1.58805	0.237905	0.112274	0.526728	0.912471	0.498133	0.887905	0.143954	0.577779	0.175789	0.222245	0.824123	0.999998	1	Ctrl_12h	0.281595	Not Sig.	Not Sig.	Not Sig.	Not Sig.
ENSG00000123297.20	TSFM	protein_coding	coding	expressed	0.035942	0.0215151	0.863605	0.971329	0.990369	-0.258855	-1.0654	0.242964	0.286693	0.703079	1.70197	0.28582	0.77053	0.634483	0.883281	-0.23734	-0.264554	0.791353	0.999522	0.0831163	Ctrl_24h	0.43168	Not Sig.	Not Sig.	Not Sig.	Not Sig.
ENSG00000123297.20	TSFM	protein_coding	coding	expressed	-0.179464	-0.11358	0.913057	0.857573	0.948358	-0.0974642	-0.475215	0.205095	0.634634	0.739017	0.861408	0.516503	0.689796	0.875339	0.90865	-0.211044	-0.225521	0.821574	0.962674	0	Nter_0h	0.269842	Not Sig.	Not Sig.	Not Sig.	Not Sig.
ENSG00000123297.20	TSFM	protein_coding	coding	expressed	1.37575	0.759778	0.796749	0.168899	0.41578	-0.501301	-2.06922	0.242266	0.0385259	0.0516578	0.534054	0.651983	0.71193	0.0392688	0.0483966	0.258477	0.310383	0.75627	0.869807	1	Nter_12h	0.185841	Not Sig.	Not Sig.	Not Sig.	Not Sig.
ENSG00000123297.20	TSFM	protein_coding	coding	expressed	2.05616	0.985249	0.691294	0.0397666	0.152891	-0.0932217	-0.394466	0.236324	0.693237	0.726561	-0.166834	0.856978	0.88426	0.126566	0.142458	0.892028	1.221	0.222087	0.411258	1	Nter_24h	-0.0670092	Not Sig.	Not Sig.	Not Sig.	Not Sig.
ENSG00000175215.11	CTDSP2	protein_coding	coding	expressed	-0.142329	-0.0169022	0.171327	0.88682	0.959706	0.116371	1.89705	0.061343	0.057821	0.400443	2.82854	0.126994	0.634812	0.203596	0.651986	0.0994686	0.546598	0.584655	0.999998	0.145244	Ctrl_12h	0.583033	Not Sig.	Not Sig.	Not Sig.	Not Sig.
ENSG00000175215.11	CTDSP2	protein_coding	coding	expressed	-0.55945	-0.0696295	0.179559	0.575855	0.80731	0.0766051	1.23289	0.0621347	0.217618	0.639317	1.32409	0.373146	0.829009	0.385588	0.756284	0.00697556	0.0367124	0.970714	0.999522	0.908941	Ctrl_24h	0.366253	Not Sig.	Not Sig.	Not Sig.	Not Sig.
ENSG00000175215.11	CTDSP2	protein_coding	coding	expressed	0.0832262	0.0109583	0.189959	0.933672	0.978008	0.22731	4.25384	0.0534364	2.10132e-05	0.00013175	7.30143	0.00432	0.0249216	0.000232274	0.00111176	0.238268	1.20745	0.227258	0.661886	0	Nter_0h	0.919153	Not Sig.	Not Sig.	Not Sig.	Not Sig.
ENSG00000175215.11	CTDSP2	protein_coding	coding	expressed	-0.576006	-0.0716356	0.179422	0.564611	0.800357	-0.190823	-3.07233	0.0621102	0.00212394	0.00340536	6.7894	0.006499	0.0133014	0.00926512	0.0123218	-0.262459	-1.38232	0.166874	0.348881	0	Nter_12h	0.891504	Not Sig.	Not Sig.	Not Sig.	Not Sig.
ENSG00000175215.11	CTDSP2	protein_coding	coding	expressed	-1.94305	-0.239721	0.17799	0.05201	0.186895	-0.275784	-4.41559	0.0624568	1.00735e-05	1.92665e-05	15.7914	3e-06	9.90444e-06	8.10083e-06	1.37818e-05	-0.515504	-2.73288	0.00627825	0.0292944	0	Nter_24h	1.22509	Not Sig.	Not Sig.	Synthesis	Not Sig.
ENSG00000166896.9	ATP23	protein_coding	coding	expressed	1.36968	0.495144	0.521537	0.170786	0.418566	0.0637781	0.493418	0.129258	0.621717	0.912604	1.48175	0.333417	0.825633	0.344302	0.777533	0.558922	1.04021	0.298242	0.999998	0	Ctrl_12h	0.394758	Not Sig.	Not Sig.	Not Sig.	Not Sig.
ENSG00000166896.9	ATP23	protein_coding	coding	expressed	0.707829	0.274638	0.559767	0.479051	0.742118	0.0803075	0.600705	0.133689	0.548037	0.867263	1.4064	0.351961	0.816023	0.613645	0.875257	0.354946	0.61675	0.5374	0.999522	0	Ctrl_24h	0.381368	Not Sig.	Not Sig.	Not Sig.	Not Sig.
ENSG00000166896.9	ATP23	protein_coding	coding	expressed	-0.00767711	-0.0030671	0.576375	0.993875	0.997923	0.275739	2.43686	0.113153	0.0148153	0.0381357	3.96119	0.055244	0.156209	0.076836	0.140772	0.272672	0.464221	0.64249	0.913718	0.0111232	Nter_0h	0.695586	Not Sig.	Not Sig.	Not Sig.	Not Sig.
ENSG00000166896.9	ATP23	protein_coding	coding	expressed	0.0792821	0.0313365	0.570229	0.936808	0.97885	0.0183854	0.140309	0.131034	0.888416	0.903477	0.240368	0.809198	0.84736	0.985074	0.986711	0.0497218	0.0849813	0.932276	0.969088	0	Nter_12h	0.0935505	Not Sig.	Not Sig.	Not Sig.	Not Sig.
ENSG00000166896.9	ATP23	protein_coding	coding	expressed	0.963603	0.384721	0.576	0.335245	0.61773	-0.409149	-2.96993	0.137764	0.00297868	0.00449824	1.98874	0.232114	0.299668	0.007898	0.0102043	-0.0244276	-0.0412457	0.9671	0.985657	0.940297	Nter_24h	0.475488	Not Sig.	Not Sig.	Not Sig.	Not Sig.
ENSG00000139263.12	LRIG3	protein_coding	coding	down 5:peak	1.30203	0.243749	0.270083	0.192906	0.450983	0.120908	0.3485	0.346939	0.727465	0.939984	1.02298	0.460834	0.875556	0.415908	0.819679	0.364658	0.829386	0.406886	0.999998	0	Ctrl_12h	0.305991	Not Sig.	Not Sig.	Not Sig.	Not Sig.
ENSG00000139263.12	LRIG3	protein_coding	coding	down 5:peak	1.06499	0.2225	0.301412	0.286881	0.567289	0.13949	0.398919	0.34967	0.689953	0.923383	1.07645	0.444418	0.857569	0.518553	0.8333	0.361991	0.784127	0.432965	0.999522	0	Ctrl_24h	0.317321	Not Sig.	Not Sig.	Not Sig.	Not Sig.
ENSG00000139263.12	LRIG3	protein_coding	coding	down 5:peak	-0.480814	-0.102853	0.308612	0.630649	0.83918	0.53069	1.76527	0.300628	0.0775179	0.148166	2.03428	0.225268	0.404536	0.196439	0.290787	0.427838	0.993044	0.320688	0.742851	0.193809	Nter_0h	0.482056	Not Sig.	Not Sig.	Not Sig.	Not Sig.
ENSG00000139263.12	LRIG3	protein_coding	coding	down 5:peak	-1.39394	-0.36687	0.379702	0.163336	0.407124	-0.972455	-2.71019	0.358814	0.00672441	0.0101017	8.20588	0.002129	0.00484968	0.00858236	0.0114606	-1.33933	-2.5637	0.0103563	0.0466265	0	Nter_12h	0.964065	Not Sig.	Not Sig.	Synthesis	Not Sig.
ENSG00000139263.12	LRIG3	protein_coding	coding	down 5:peak	-2.63671	-0.537149	0.293905	0.00837146	0.0448878	-0.031812	-0.0910513	0.349385	0.927452	0.937325	0.388784	0.723087	0.770096	0.0454841	0.0540244	-0.568961	-1.24618	0.212698	0.399615	0	Nter_24h	0.142635	Not Sig.	Not Sig.	Not Sig.	Not Sig.
ENSG00000118596.12	SLC16A7	protein_coding	coding	down 2:delayed	0.342024	0.18541	0.782078	0.732333	0.893027	-0.228419	-1.11065	0.205663	0.266721	0.716057	1.4342	0.344688	0.828993	0.514314	0.871645	-0.0430096	-0.0531858	0.957584	0.999998	0.811708	Ctrl_12h	0.386357	Not Sig.	Not Sig.	Not Sig.	Not Sig.
ENSG00000118596.12	SLC16A7	protein_coding	coding	down 2:delayed	0.013043	0.00742124	0.820868	0.989593	0.996503	-0.0883233	-0.423634	0.20849	0.671833	0.916727	0.686449	0.584812	0.915007	0.936234	0.983609	-0.0809021	-0.0955238	0.923899	0.999522	0.0840235	Ctrl_24h	0.226973	Not Sig.	Not Sig.	Not Sig.	Not Sig.
ENSG00000118596.12	SLC16A7	protein_coding	coding	down 2:delayed	0.0724855	0.0520255	1.03547	0.942216	0.980875	-0.642392	-3.50805	0.183119	0.000451397	0.00193633	5.47509	0.017676	0.0704295	0.00372689	0.0117971	-0.590367	-0.56143	0.574505	0.891608	0.0809871	Nter_0h	0.811246	Not Sig.	Not Sig.	Not Sig.	Not Sig.
ENSG00000118596.12	SLC16A7	protein_coding	coding	down 2:delayed	0.664487	0.553684	1.20213	0.506379	0.761985	-2.24501	-8.95203	0.250782	3.48996e-19	1.80517e-18	8.67773	0.001462	0.00343814	7.80761e-18	3.28459e-17	-1.69132	-1.37729	0.168423	0.351146	0.246629	Nter_12h	0.985774	Not Sig.	Downregulated	Synthesis	Decreased Syn.
ENSG00000118596.12	SLC16A7	protein_coding	coding	down 2:delayed	1.17203	0.896104	1.10305	0.241186	0.514159	-2.3894	-9.21678	0.259244	3.06159e-20	1.44873e-19	4.25078	0.04442	0.0706	3.49675e-19	1.30851e-18	-1.49329	-1.31788	0.187544	0.36683	0.375033	Nter_24h	0.720224	Not Sig.	Downregulated	Not Sig.	Not Sig.
ENSG00000135655.16	USP15	protein_coding	coding	up 3:late	-0.65092	-0.145644	0.322804	0.515098	0.768248	0.000839137	0.00644692	0.130161	0.994856	0.998966	0.00633363	0.990978	0.997181	0.855048	0.972108	-0.144805	-0.416036	0.677383	0.999998	1	Ctrl_12h	0.00274199	Not Sig.	Not Sig.	Not Sig.	Not Sig.
ENSG00000135655.16	USP15	protein_coding	coding	up 3:late	-0.473009	-0.110613	0.337373	0.636207	0.842529	-0.0845179	-0.642673	0.13151	0.520436	0.85717	1.35375	0.365394	0.823975	0.697082	0.90846	-0.19513	-0.538888	0.589964	0.999522	0	Ctrl_24h	0.37176	Not Sig.	Not Sig.	Not Sig.	Not Sig.
ENSG00000135655.16	USP15	protein_coding	coding	up 3:late	-1.22775	-0.289249	0.339887	0.219539	0.487223	-0.109468	-0.964769	0.113466	0.33466	0.460406	2.76017	0.133566	0.283572	0.265294	0.367408	-0.398717	-1.11272	0.265829	0.695543	0	Nter_0h	0.575207	Not Sig.	Not Sig.	Not Sig.	Not Sig.
ENSG00000135655.16	USP15	protein_coding	coding	up 3:late	-0.0844274	-0.0172765	0.29522	0.932717	0.977618	0.225723	1.73756	0.129908	0.0822882	0.104195	2.69221	0.140873	0.198238	0.273787	0.298494	0.208447	0.646269	0.518105	0.709379	0.0765383	Nter_12h	0.567286	Not Sig.	Not Sig.	Not Sig.	Not Sig.
ENSG00000135655.16	USP15	protein_coding	coding	up 3:late	-1.22738	-0.244034	0.286843	0.219679	0.487348	0.79439	6.15916	0.128977	7.31309e-10	1.91225e-09	2.49967	0.160866	0.218026	3.78367e-09	8.16678e-09	0.550356	1.7499	0.0801347	0.200287	0.307197	Nter_24h	0.544027	Not Sig.	Not Sig.	Not Sig.	Not Sig.
ENSG00000061987.16	MON2	protein_coding	coding	up 1:early	-0.262995	-0.10153	0.556955	0.792555	0.920641	0.0424377	0.36605	0.115934	0.714328	0.939186	0.501617	0.667094	0.937056	0.888227	0.980017	-0.059092	-0.103872	0.917271	0.999998	1	Ctrl_12h	0.176559	Not Sig.	Not Sig.	Not Sig.	Not Sig.
ENSG00000061987.16	MON2	protein_coding	coding	up 1:early	-0.3859	-0.15563	0.581825	0.699571	0.876643	0.0956612	0.811335	0.117906	0.417173	0.799129	1.01216	0.464971	0.867647	0.651258	0.890981	-0.0599685	-0.101016	0.919538	0.999522	1	Ctrl_24h	0.303663	Not Sig.	Not Sig.	Not Sig.	Not Sig.
ENSG00000061987.16	MON2	protein_coding	coding	up 1:early	0.21005	0.0987604	0.678319	0.833628	0.939076	-0.127948	-1.25058	0.102311	0.211088	0.324504	1.77977	0.270299	0.456634	0.481705	0.578882	-0.0291872	-0.0425476	0.966062	0.995773	0.771881	Nter_0h	0.444009	Not Sig.	Not Sig.	Not Sig.	Not Sig.
ENSG00000061987.16	MON2	protein_coding	coding	up 1:early	-1.39727	-0.555475	0.573532	0.162331	0.405408	0.721524	6.35747	0.113492	2.05098e-10	6.12097e-10	1.504	0.328308	0.403306	8.36531e-10	2.11448e-09	0.166049	0.284014	0.7764	0.88212	0.769863	Nter_12h	0.398635	Not Sig.	Not Sig.	Not Sig.	Not Sig.
ENSG00000061987.16	MON2	protein_coding	coding	up 1:early	-1.06542	-0.388239	0.525716	0.286685	0.567039	0.757667	6.6681	0.113626	2.59141e-11	7.40922e-11	3.78618	0.062682	0.0955203	1.97807e-10	4.63008e-10	0.369428	0.686854	0.492175	0.684881	0.512413	Nter_24h	0.679989	Not Sig.	Not Sig.	Not Sig.	Not Sig.
ENSG00000111110.12	PPM1H	protein_coding	coding	down 2:delayed	-0.676762	-0.149579	0.318867	0.498557	0.756513	-0.0530219	-0.452036	0.117296	0.651243	0.923216	1.04425	0.454046	0.872427	0.689919	0.934122	-0.202601	-0.596313	0.550966	0.999998	0	Ctrl_12h	0.310535	Not Sig.	Not Sig.	Not Sig.	Not Sig.
ENSG00000111110.12	PPM1H	protein_coding	coding	down 2:delayed	1.26794	0.282322	0.321234	0.204821	0.467369	-0.110428	-0.912754	0.120983	0.361372	0.764934	0.333603	0.754271	0.955178	0.266716	0.667317	0.171894	0.500767	0.616535	0.999522	1	Ctrl_24h	0.125027	Not Sig.	Not Sig.	Not Sig.	Not Sig.
ENSG00000111110.12	PPM1H	protein_coding	coding	down 2:delayed	-0.604061	-0.135576	0.323801	0.545803	0.788283	0.307446	3.02803	0.101533	0.0024615	0.00833191	3.11628	0.102933	0.238612	0.0102273	0.0272811	0.17187	0.506473	0.612524	0.904051	0.440976	Nter_0h	0.614505	Not Sig.	Not Sig.	Not Sig.	Not Sig.
ENSG00000111110.12	PPM1H	protein_coding	coding	down 2:delayed	1.33889	0.333925	0.359814	0.180607	0.433021	-0.950535	-7.46866	0.12727	8.10157e-14	3.05443e-13	2.20293	0.200141	0.266995	4.80743e-13	1.51498e-12	-0.616611	-1.6156	0.10618	0.254799	0.351302	Nter_12h	0.505548	Not Sig.	Not Sig.	Not Sig.	Not Sig.
ENSG00000111110.12	PPM1H	protein_coding	coding	down 2:delayed	1.23052	0.291869	0.342196	0.218504	0.485855	-0.901444	-7.06588	0.127577	1.59603e-12	4.90651e-12	2.84552	0.125341	0.175385	1.03521e-11	2.61066e-11	-0.609575	-1.66913	0.095091	0.226181	0.32378	Nter_24h	0.584955	Not Sig.	Not Sig.	Not Sig.	Not Sig.
ENSG00000139239.7	RPL14P1	processed_pseudogene	other	down 1:early	1.30086	0.223445	0.247807	0.193305	0.451542	-0.18243	-1.80736	0.100938	0.0707062	0.430558	0.600917	0.621233	0.922995	0.0723401	0.449127	0.0410144	0.153282	0.878176	0.999998	1	Ctrl_12h	0.204369	Not Sig.	Not Sig.	Not Sig.	Not Sig.
ENSG00000139239.7	RPL14P1	processed_pseudogene	other	down 1:early	-0.100636	-0.0190474	0.273058	0.919839	0.972225	-0.123609	-1.22074	0.101257	0.222183	0.644421	2.11685	0.212651	0.706371	0.528877	0.837365	-0.142657	-0.489846	0.624243	0.999522	0	Ctrl_24h	0.493715	Not Sig.	Not Sig.	Not Sig.	Not Sig.
ENSG00000139239.7	RPL14P1	processed_pseudogene	other	down 1:early	-0.222958	-0.04171	0.269892	0.823568	0.934812	-0.285779	-3.26133	0.0876266	0.0011089	0.00420043	6.05357	0.011359	0.0508184	0.00730465	0.0206645	-0.327489	-1.1541	0.248458	0.680326	0	Nter_0h	0.848409	Not Sig.	Not Sig.	Not Sig.	Not Sig.
ENSG00000139239.7	RPL14P1	processed_pseudogene	other	down 1:early	0.294447	0.0593657	0.290873	0.768416	0.910438	-0.705414	-6.94207	0.101614	3.86406e-12	1.30868e-11	9.29819	0.00089	0.00219577	8.178e-11	2.20932e-10	-0.646048	-2.0968	0.0360109	0.117474	0.0841572	Nter_12h	1.01276	Not Sig.	Not Sig.	Synthesis	Not Sig.
ENSG00000139239.7	RPL14P1	processed_pseudogene	other	down 1:early	1.77467	0.333956	0.271485	0.0759517	0.24467	-0.780509	-7.66568	0.101819	1.77887e-14	6.11399e-14	-1.08428	0.440676	0.515149	4.76093e-14	1.36575e-13	-0.446553	-1.5401	0.123535	0.273385	0.42787	Nter_24h	-0.318956	Not Sig.	Not Sig.	Not Sig.	Not Sig.
ENSG00000118600.13	RXYLT1	protein_coding	coding	expressed	0.976552	0.233643	0.345169	0.328791	0.611727	-0.15163	-1.46632	0.103409	0.142562	0.575659	0.963069	0.480688	0.881516	0.19032	0.638832	0.0820136	0.227609	0.81995	0.999998	1	Ctrl_12h	0.292935	Not Sig.	Not Sig.	Not Sig.	Not Sig.
ENSG00000118600.13	RXYLT1	protein_coding	coding	expressed	1.49005	0.344357	0.333413	0.13621	0.362584	-0.0255332	-0.243196	0.10499	0.807853	0.954785	0.0348679	0.960926	0.995821	0.352884	0.736239	0.318824	0.912092	0.36172	0.999522	1	Ctrl_24h	0.0148849	Not Sig.	Not Sig.	Not Sig.	Not Sig.
ENSG00000118600.13	RXYLT1	protein_coding	coding	expressed	-0.229257	-0.0573989	0.361207	0.818669	0.932641	-0.0486748	-0.539764	0.090178	0.58936	0.700752	1.00529	0.466806	0.648419	0.834127	0.876739	-0.106074	-0.284919	0.775706	0.951637	0	Nter_0h	0.302177	Not Sig.	Not Sig.	Not Sig.	Not Sig.
ENSG00000118600.13	RXYLT1	protein_coding	coding	expressed	-0.435865	-0.112871	0.373599	0.662935	0.857766	-0.396381	-3.7535	0.105603	0.000174385	0.000314567	7.76865	0.002996	0.00661832	0.00116361	0.00172101	-0.509252	-1.3117	0.18962	0.379209	0	Nter_12h	0.942933	Not Sig.	Not Sig.	Synthesis	Not Sig.
ENSG00000118600.13	RXYLT1	protein_coding	coding	expressed	-0.142301	-0.0339183	0.343876	0.886842	0.959706	0.0379949	0.367453	0.103401	0.713281	0.744978	0.547846	0.644123	0.700604	0.922264	0.927881	0.00407657	0.0113526	0.990942	0.995462	0.892708	Nter_24h	0.189728	Not Sig.	Not Sig.	Not Sig.	Not Sig.
ENSG00000255642.1	PABPC1P4	processed_pseudogene	other	not_expressed	0.945687	0.507402	0.774068	0.344308	0.626143	-0.0304523	-0.0855762	0.35585	0.931803	0.986745	0.0588473	0.939196	0.990931	0.685561	0.932025	0.47695	0.559836	0.575591	0.999998	1	Ctrl_12h	0.0248333	Not Sig.	Not Sig.	Not Sig.	Not Sig.
ENSG00000255642.1	PABPC1P4	processed_pseudogene	other	not_expressed	0.270466	0.178076	0.94988	0.786802	0.918515	-0.400627	-1.09042	0.367406	0.275528	0.692236	1.4862	0.332722	0.801845	0.548218	0.845894	-0.22255	-0.218517	0.827026	0.999522	0.444494	Ctrl_24h	0.395536	Not Sig.	Not Sig.	Not Sig.	Not Sig.
ENSG00000255642.1	PABPC1P4	processed_pseudogene	other	not_expressed	-0.429165	-0.337836	1.13568	0.667803	0.86074	-0.167061	-0.535608	0.311909	0.59223	0.703093	1.10462	0.435211	0.619921	0.762361	0.820204	-0.504897	-0.428701	0.66814	0.921737	0	Nter_0h	0.323174	Not Sig.	Not Sig.	Not Sig.	Not Sig.
ENSG00000255642.1	PABPC1P4	processed_pseudogene	other	not_expressed	0.0790919	0.0555138	1.01261	0.93696	0.97885	-0.730375	-1.98254	0.368403	0.0474185	0.0625177	3.08237	0.10615	0.155265	0.182775	0.20494	-0.674861	-0.626294	0.531122	0.719279	0.0760073	Nter_12h	0.610912	Not Sig.	Not Sig.	Not Sig.	Not Sig.
ENSG00000255642.1	PABPC1P4	processed_pseudogene	other	not_expressed	0.625214	0.379035	0.874632	0.531831	0.779401	-0.478523	-1.31084	0.365051	0.189913	0.223262	1.32134	0.372821	0.446963	0.332559	0.355972	-0.0994884	-0.104972	0.916398	0.960151	0.792093	Nter_24h	0.365739	Not Sig.	Not Sig.	Not Sig.	Not Sig.
ENSG00000196935.10	SRGAP1	protein_coding	coding	up 3:late	0.721922	0.131547	0.262885	0.470343	0.735465	0.0306329	0.158142	0.193706	0.874345	0.975357	0.372466	0.732858	0.953045	0.776661	0.958268	0.16218	0.496657	0.619431	0.999998	0	Ctrl_12h	0.137502	Not Sig.	Not Sig.	Not Sig.	Not Sig.
ENSG00000196935.10	SRGAP1	protein_coding	coding	up 3:late	-0.75055	-0.14694	0.282446	0.452924	0.72154	0.132384	0.678785	0.195031	0.497274	0.845823	0.599283	0.622146	0.924238	0.560961	0.851134	-0.0145562	-0.0424084	0.966173	0.999522	1	Ctrl_24h	0.203925	Not Sig.	Not Sig.	Not Sig.	Not Sig.
ENSG00000196935.10	SRGAP1	protein_coding	coding	up 3:late	0.534294	0.100802	0.272185	0.593138	0.81746	0.638718	3.81699	0.167335	0.000135089	0.000674158	8.27332	0.002005	0.0140513	0.000835871	0.00333933	0.73952	2.31455	0.0206373	0.224035	0	Nter_0h	0.967235	Not Sig.	Not Sig.	Not Sig.	Not Sig.
ENSG00000196935.10	SRGAP1	protein_coding	coding	up 3:late	1.56397	0.277374	0.255865	0.117825	0.329104	0.465507	2.4179	0.192525	0.0156102	0.0222526	7.73201	0.003077	0.00677862	0.0134237	0.0175694	0.742881	2.32	0.020341	0.0766651	0	Nter_12h	0.941114	Not Sig.	Not Sig.	Synthesis	Not Sig.
ENSG00000196935.10	SRGAP1	protein_coding	coding	up 3:late	0.979304	0.164777	0.242747	0.32743	0.610213	1.24363	6.5223	0.190673	6.92385e-11	1.93826e-10	17.0397	2e-06	6.78503e-06	5.78329e-10	1.31465e-09	1.40841	4.5627	5.0501e-06	7.82636e-05	0	Nter_24h	1.25623	Not Sig.	Upregulated	Synthesis	Increased Syn.
ENSG00000174206.13	KICS2	protein_coding	coding	expressed	0.186284	0.0369622	0.286258	0.852222	0.946076	0.380964	2.31108	0.164842	0.0208282	0.251882	4.20532	0.046284	0.455176	0.089308	0.484552	0.417926	1.26518	0.205805	0.999998	0	Ctrl_12h	0.716447	Not Sig.	Not Sig.	Not Sig.	Not Sig.
ENSG00000174206.13	KICS2	protein_coding	coding	expressed	0.573825	0.11563	0.290714	0.566086	0.801296	0.322401	1.92361	0.167602	0.0544032	0.346325	4.2459	0.044341	0.40197	0.137981	0.505027	0.438032	1.30535	0.191774	0.999522	0	Ctrl_24h	0.71982	Not Sig.	Not Sig.	Not Sig.	Not Sig.
ENSG00000174206.13	KICS2	protein_coding	coding	expressed	0.625515	0.123408	0.28463	0.531633	0.779372	0.450863	3.12073	0.144474	0.00180403	0.00637649	7.04886	0.005256	0.0288577	0.00762427	0.0214149	0.574271	1.79911	0.072001	0.410286	0	Nter_0h	0.905734	Not Sig.	Not Sig.	Not Sig.	Not Sig.
ENSG00000174206.13	KICS2	protein_coding	coding	expressed	2.88115	0.592756	0.296814	0.00396227	0.0239849	-0.273448	-1.60774	0.170082	0.107892	0.133777	-2.00534	0.230338	0.300952	0.00374382	0.00522445	0.319308	0.9334	0.350613	0.559025	1	Nter_12h	-0.477894	Not Sig.	Not Sig.	Not Sig.	Not Sig.
ENSG00000174206.13	KICS2	protein_coding	coding	expressed	1.24966	0.238641	0.275504	0.211425	0.476245	0.198333	1.18734	0.16704	0.235094	0.27148	3.42296	0.082101	0.121495	0.198901	0.219105	0.436974	1.35627	0.175013	0.350345	0	Nter_24h	0.645713	Not Sig.	Not Sig.	Not Sig.	Not Sig.
ENSG00000184575.12	XPOT	protein_coding	coding	up 2:delayed	-1.27607	-0.258975	0.29279	0.20193	0.463251	0.238929	2.88656	0.082773	0.00389484	0.106486	1.03129	0.458202	0.873445	0.00640823	0.150873	-0.0200463	-0.0658843	0.94747	0.999998	1	Ctrl_12h	0.307772	Not Sig.	Not Sig.	Not Sig.	Not Sig.
ENSG00000184575.12	XPOT	protein_coding	coding	up 2:delayed	-0.353753	-0.0737438	0.300746	0.723524	0.889357	0.201091	2.4087	0.0834853	0.0160095	0.18726	3.08235	0.105489	0.562081	0.0632236	0.361273	0.127347	0.408009	0.683267	0.999522	0.366719	Ctrl_24h	0.61091	Not Sig.	Not Sig.	Not Sig.	Not Sig.
ENSG00000184575.12	XPOT	protein_coding	coding	up 2:delayed	-2.06221	-0.496599	0.347414	0.0391873	0.151427	-0.0467308	-0.645059	0.0724442	0.518889	0.638132	2.38376	0.175389	0.342234	0.0995437	0.17185	-0.54333	-1.531	0.12577	0.528781	0	Nter_0h	0.5294	Not Sig.	Not Sig.	Not Sig.	Not Sig.
ENSG00000184575.12	XPOT	protein_coding	coding	up 2:delayed	-0.105592	-0.0211737	0.289294	0.915906	0.970816	1.48195	18.1491	0.0816542	1.3042e-73	3.92137e-72	27.7365	5e-07	2.04425e-06	2.01768e-71	4.62493e-70	1.46078	4.8596	1.17621e-06	2.55064e-05	0.0142877	Nter_12h	1.45843	Not Sig.	Upregulated	Synthesis	Increased Syn.
ENSG00000184575.12	XPOT	protein_coding	coding	up 2:delayed	1.56735	0.29764	0.273968	0.117033	0.327531	1.47755	18.0836	0.0817067	4.29167e-73	1.1576e-71	57.8779	5e-07	1.8191e-06	8.52737e-72	1.62681e-70	1.77519	6.2093	5.32204e-10	2.36782e-08	0	Nter_24h	1.76995	Not Sig.	Upregulated	Synthesis	Increased Syn.
ENSG00000183735.11	TBK1	protein_coding	coding	up 1:early	-0.796005	-0.193249	0.350249	0.426029	0.698923	-0.122037	-0.660869	0.184661	0.508696	0.872388	1.60548	0.3055	0.810624	0.548116	0.88552	-0.315286	-0.796284	0.425867	0.999998	0	Ctrl_12h	0.415888	Not Sig.	Not Sig.	Not Sig.	Not Sig.
ENSG00000183735.11	TBK1	protein_coding	coding	up 1:early	-0.945976	-0.236558	0.360772	0.344161	0.626078	-0.0311246	-0.167649	0.185654	0.86686	0.9721	0.432434	0.70143	0.947228	0.659188	0.893918	-0.267683	-0.659743	0.509419	0.999522	0	Ctrl_24h	0.156075	Not Sig.	Not Sig.	Not Sig.	Not Sig.
ENSG00000183735.11	TBK1	protein_coding	coding	up 1:early	-0.650071	-0.187563	0.416257	0.515647	0.768573	-0.0429686	-0.267993	0.160335	0.788705	0.856103	0.611902	0.616121	0.768789	0.772593	0.829119	-0.230532	-0.516808	0.60529	0.900981	0	Nter_0h	0.207339	Not Sig.	Not Sig.	Not Sig.	Not Sig.
ENSG00000183735.11	TBK1	protein_coding	coding	up 1:early	1.38643	0.334821	0.348409	0.165615	0.410665	-0.0629633	-0.340658	0.184829	0.733361	0.76615	0.0842832	0.917771	0.934434	0.377509	0.402941	0.271858	0.689298	0.490636	0.686461	1	Nter_12h	0.0351427	Not Sig.	Not Sig.	Not Sig.	Not Sig.
ENSG00000183735.11	TBK1	protein_coding	coding	up 1:early	-0.709949	-0.168846	0.343114	0.477735	0.741215	0.427035	2.32441	0.183718	0.0201035	0.0274319	2.14608	0.207379	0.271691	0.0542209	0.0638482	0.258189	0.663377	0.507089	0.696619	0.395392	Nter_24h	0.49777	Not Sig.	Not Sig.	Not Sig.	Not Sig.
ENSG00000153179.13	RASSF3	protein_coding	coding	down 2:delayed	-1.04694	-0.150321	0.207143	0.295125	0.576378	0.168941	1.50176	0.112496	0.13316	0.559801	0.880634	0.509524	0.891242	0.166492	0.609331	0.0186207	0.0789954	0.937036	0.999998	0.88978	Ctrl_12h	0.274304	Not Sig.	Not Sig.	Not Sig.	Not Sig.
ENSG00000153179.13	RASSF3	protein_coding	coding	down 2:delayed	-1.43438	-0.209849	0.211066	0.151465	0.387746	0.160945	1.4212	0.113246	0.155258	0.554814	0.282888	0.783389	0.961542	0.111703	0.465699	-0.048904	-0.204169	0.838222	0.999522	1	Ctrl_24h	0.108189	Not Sig.	Not Sig.	Not Sig.	Not Sig.
ENSG00000153179.13	RASSF3	protein_coding	coding	down 2:delayed	-1.33132	-0.219522	0.237886	0.183082	0.436362	0.205791	2.10299	0.0978562	0.0354665	0.0785631	0.634854	0.606053	0.761333	0.0391999	0.082369	-0.0137314	-0.0533825	0.957427	0.994882	1	Nter_0h	0.213479	Not Sig.	Not Sig.	Not Sig.	Not Sig.
ENSG00000153179.13	RASSF3	protein_coding	coding	down 2:delayed	0.68729	0.105944	0.222387	0.4919	0.751462	-0.619085	-5.40631	0.114512	6.43363e-08	1.59708e-07	5.11737	0.023208	0.0411983	5.78147e-07	1.17689e-06	-0.513141	-2.05143	0.0402248	0.127203	0.17113	Nter_12h	0.786565	Not Sig.	Not Sig.	Not Sig.	Not Sig.
ENSG00000153179.13	RASSF3	protein_coding	coding	down 2:delayed	-2.78456	-0.43402	0.224868	0.00535999	0.0309962	-0.688125	-5.98603	0.114955	2.15028e-09	5.44434e-09	26.445	5e-07	1.8191e-06	3.01812e-10	6.98052e-10	-1.12215	-4.4433	8.8588e-06	0.000127004	0	Nter_24h	1.43846	Not Sig.	Not Sig.	Synthesis	Not Sig.
ENSG00000135677.11	GNS	protein_coding	coding	expressed	0.0268883	0.00542404	0.291027	0.978549	0.992326	0.104975	1.39003	0.0755198	0.164519	0.605255	2.30778	0.184916	0.706656	0.455023	0.840863	0.110399	0.367182	0.713484	0.999998	0	Ctrl_12h	0.519537	Not Sig.	Not Sig.	Not Sig.	Not Sig.
ENSG00000135677.11	GNS	protein_coding	coding	expressed	0.226494	0.0485494	0.309244	0.820817	0.933593	0.0263683	0.345966	0.0762166	0.729368	0.932951	0.643469	0.602909	0.918299	0.905819	0.976247	0.0749178	0.235222	0.814036	0.999522	0	Ctrl_24h	0.215762	Not Sig.	Not Sig.	Not Sig.	Not Sig.
ENSG00000135677.11	GNS	protein_coding	coding	expressed	0.739377	0.162632	0.317333	0.459678	0.72736	-0.110803	-1.6804	0.0659387	0.0928795	0.171283	1.50199	0.329085	0.519615	0.17734	0.269158	0.051829	0.159911	0.872951	0.976989	1	Nter_0h	0.398285	Not Sig.	Not Sig.	Not Sig.	Not Sig.
ENSG00000135677.11	GNS	protein_coding	coding	expressed	1.39017	0.31158	0.323352	0.164476	0.408749	-0.28809	-3.77687	0.0762774	0.000158809	0.00028776	0.920316	0.495897	0.570083	0.000301761	0.000473804	0.0234899	0.0707046	0.943633	0.974815	1	Nter_12h	0.283373	Not Sig.	Not Sig.	Not Sig.	Not Sig.
ENSG00000135677.11	GNS	protein_coding	coding	expressed	3.33354	0.639193	0.276631	0.000857477	0.00638579	-0.211636	-2.77477	0.0762715	0.00552407	0.00808396	-4.71798	0.031266	0.0517253	6.28102e-05	9.93966e-05	0.427558	1.48999	0.136227	0.294861	1	Nter_24h	-0.757243	Not Sig.	Not Sig.	Not Sig.	Not Sig.
ENSG00000111490.15	TBC1D30	protein_coding	coding	up 3:late	-0.649242	-0.262621	0.583576	0.516182	0.768916	0.194333	0.811976	0.239333	0.416806	0.827617	0.799069	0.539657	0.903579	0.545707	0.884218	-0.068288	-0.108265	0.913785	0.999998	1	Ctrl_12h	0.255048	Not Sig.	Not Sig.	Not Sig.	Not Sig.
ENSG00000111490.15	TBC1D30	protein_coding	coding	up 3:late	0.231259	0.0844674	0.526945	0.817114	0.931925	0.421929	1.74776	0.24141	0.0805048	0.416408	3.25903	0.092486	0.541628	0.244801	0.644618	0.506396	0.873681	0.382292	0.999522	0	Ctrl_24h	0.629311	Not Sig.	Not Sig.	Not Sig.	Not Sig.
ENSG00000111490.15	TBC1D30	protein_coding	coding	up 3:late	-1.36267	-0.84365	0.893197	0.172988	0.421697	0.156533	0.741457	0.211115	0.458416	0.584082	0.200593	0.834171	0.908409	0.280288	0.381728	-0.687118	-0.748651	0.454068	0.839452	1	Nter_0h	0.0793958	Not Sig.	Not Sig.	Not Sig.	Not Sig.
ENSG00000111490.15	TBC1D30	protein_coding	coding	up 3:late	0.0145389	0.0067273	0.66755	0.9884	0.996032	-0.58626	-2.31161	0.253616	0.0207994	0.0290825	3.7432	0.065209	0.101733	0.100416	0.116969	-0.579533	-0.811553	0.417048	0.622937	0.0114749	Nter_12h	0.676071	Not Sig.	Not Sig.	Not Sig.	Not Sig.
ENSG00000111490.15	TBC1D30	protein_coding	coding	up 3:late	-1.10435	-0.478393	0.624961	0.269441	0.548055	0.395268	1.65258	0.239182	0.0984166	0.121169	0.874012	0.511176	0.579743	0.122775	0.138423	-0.0831255	-0.124222	0.901139	0.952935	1	Nter_24h	0.272772	Not Sig.	Not Sig.	Not Sig.	Not Sig.
ENSG00000174106.3	LEMD3	protein_coding	coding	expressed	0.773531	0.127185	0.23721	0.439208	0.710363	0.228582	0.910788	0.250972	0.362407	0.786596	2.19215	0.201076	0.722184	0.451694	0.839149	0.355768	1.03021	0.302911	0.999998	0	Ctrl_12h	0.504084	Not Sig.	Not Sig.	Not Sig.	Not Sig.
ENSG00000174106.3	LEMD3	protein_coding	coding	expressed	-0.246652	-0.0428946	0.250896	0.805178	0.926604	0.364753	1.44845	0.251822	0.14749	0.544986	2.00868	0.229933	0.724847	0.371787	0.750228	0.321858	0.905429	0.365238	0.999522	0.117599	Ctrl_24h	0.478376	Not Sig.	Not Sig.	Not Sig.	Not Sig.
ENSG00000174106.3	LEMD3	protein_coding	coding	expressed	1.72256	0.301013	0.252107	0.084968	0.264171	0.740406	3.40581	0.217395	0.000659676	0.00268616	11.4291	0.000172	0.00208423	0.000604752	0.00252826	1.04142	3.12838	0.00175774	0.0513285	0	Nter_0h	1.09444	Not Sig.	Not Sig.	Synthesis	Not Sig.
ENSG00000174106.3	LEMD3	protein_coding	coding	expressed	1.97376	0.334388	0.244417	0.0484088	0.177201	0.242671	0.965717	0.251286	0.334186	0.378194	3.48393	0.079097	0.12008	0.0828958	0.0979205	0.577059	1.64616	0.0997303	0.243214	0	Nter_12h	0.651659	Not Sig.	Not Sig.	Not Sig.	Not Sig.
ENSG00000174106.3	LEMD3	protein_coding	coding	expressed	1.02075	0.167513	0.236758	0.307374	0.589809	0.227806	0.905507	0.251578	0.365197	0.406798	2.40319	0.172513	0.231857	0.357748	0.381377	0.395319	1.14431	0.252495	0.449531	0	Nter_24h	0.531887	Not Sig.	Not Sig.	Not Sig.	Not Sig.
ENSG00000174099.12	MSRB3	protein_coding	coding	expressed	-0.181008	-0.0880612	0.70188	0.856362	0.94794	0.0932009	0.66055	0.141096	0.508901	0.872388	0.959343	0.481921	0.881516	0.797766	0.959719	0.00513971	0.00717916	0.994272	0.999998	0.944853	Ctrl_12h	0.29211	Not Sig.	Not Sig.	Not Sig.	Not Sig.
ENSG00000174099.12	MSRB3	protein_coding	coding	expressed	0.585444	0.285843	0.704395	0.558249	0.796601	-0.039146	-0.265207	0.147606	0.79085	0.950565	0.277932	0.786322	0.961646	0.802453	0.945396	0.246697	0.34278	0.731764	0.999522	1	Ctrl_24h	0.106508	Not Sig.	Not Sig.	Not Sig.	Not Sig.
ENSG00000174099.12	MSRB3	protein_coding	coding	expressed	-0.463037	-0.214986	0.669836	0.643338	0.846588	0.731687	6.03729	0.121195	1.56724e-09	2.26573e-08	7.06464	0.005199	0.028623	2.18945e-08	2.74409e-07	0.516701	0.75906	0.447817	0.835261	0.293822	Nter_0h	0.906585	Not Sig.	Not Sig.	Not Sig.	Not Sig.
ENSG00000174099.12	MSRB3	protein_coding	coding	expressed	-0.705799	-0.329786	0.674102	0.480313	0.742796	0.862484	6.3671	0.135459	1.92632e-10	5.75463e-10	5.90897	0.012781	0.0243445	2.23015e-09	5.49427e-09	0.532698	0.774747	0.438489	0.64161	0.382367	Nter_12h	0.839413	Not Sig.	Not Sig.	Not Sig.	Not Sig.
ENSG00000174099.12	MSRB3	protein_coding	coding	expressed	-0.499383	-0.244498	0.706343	0.61751	0.831808	0.359278	2.56083	0.140298	0.0104423	0.0147722	2.90358	0.120054	0.16904	0.0389729	0.0466444	0.114781	0.159386	0.873365	0.937848	0.680524	Nter_24h	0.591463	Not Sig.	Not Sig.	Not Sig.	Not Sig.
ENSG00000256268.3	LINC02454	lncRNA	lncRNA	down 5:peak	-0.389962	-0.147163	0.54444	0.696564	0.875261	0.33945	1.54738	0.21937	0.121771	0.540458	1.92399	0.243866	0.767099	0.294093	0.739959	0.192287	0.327591	0.743221	0.999998	0.433533	Ctrl_12h	0.465976	Not Sig.	Not Sig.	Not Sig.	Not Sig.
ENSG00000256268.3	LINC02454	lncRNA	lncRNA	down 5:peak	0.982718	0.375203	0.550823	0.325746	0.608784	0.293006	1.3091	0.223823	0.190501	0.603804	3.42479	0.081839	0.516074	0.234551	0.633263	0.668209	1.12387	0.261068	0.999522	0	Ctrl_24h	0.645893	Not Sig.	Not Sig.	Not Sig.	Not Sig.
ENSG00000256268.3	LINC02454	lncRNA	lncRNA	down 5:peak	1.68609	0.78836	0.674557	0.0917787	0.278608	-0.563089	-2.80926	0.20044	0.00496554	0.0152223	-0.148564	0.869412	0.927915	0.00396195	0.0124205	0.225271	0.32012	0.748877	0.944039	1	Nter_0h	-0.060155	Not Sig.	Not Sig.	Not Sig.	Not Sig.
ENSG00000256268.3	LINC02454	lncRNA	lncRNA	down 5:peak	0.489947	0.246199	0.724955	0.624171	0.835688	-1.19422	-4.87803	0.244816	1.07151e-06	2.40134e-06	5.57997	0.01641	0.0302753	1.01778e-05	1.85116e-05	-0.948023	-1.23896	0.21536	0.413603	0.206158	Nter_12h	0.818224	Not Sig.	Downregulated	Not Sig.	Not Sig.
ENSG00000256268.3	LINC02454	lncRNA	lncRNA	down 5:peak	0.990449	0.449919	0.655355	0.321955	0.604925	-0.930928	-3.87262	0.240387	0.000107673	0.000188777	2.48924	0.162053	0.219413	0.000390676	0.000573807	-0.481009	-0.689074	0.490776	0.683685	0.483301	Nter_24h	0.54273	Not Sig.	Not Sig.	Not Sig.	Not Sig.
ENSG00000149948.14	HMGA2	protein_coding	coding	down 5:peak	1.11281	0.116613	0.151182	0.265791	0.543909	-0.103309	-0.578278	0.17865	0.563077	0.892946	0.301016	0.772639	0.960887	0.433924	0.830329	0.0133036	0.0568448	0.954669	0.999998	1	Ctrl_12h	0.114283	Not Sig.	Not Sig.	Not Sig.	Not Sig.
ENSG00000149948.14	HMGA2	protein_coding	coding	down 5:peak	-0.166967	-0.0184923	0.159784	0.867396	0.952216	-0.0433666	-0.242365	0.178931	0.808498	0.954785	0.436352	0.6994	0.946707	0.95013	0.986009	-0.0618589	-0.257863	0.796512	0.999522	0	Ctrl_24h	0.157261	Not Sig.	Not Sig.	Not Sig.	Not Sig.
ENSG00000149948.14	HMGA2	protein_coding	coding	down 5:peak	-1.10813	-0.141635	0.184397	0.267807	0.545984	-0.611242	-3.9389	0.155181	8.1855e-05	0.000437661	10.7978	0.000256	0.0028133	0.000257095	0.00121465	-0.752877	-3.1239	0.00178469	0.0514786	0	Nter_0h	1.0718	Not Sig.	Not Sig.	Synthesis	Not Sig.
ENSG00000149948.14	HMGA2	protein_coding	coding	down 5:peak	-1.85921	-0.24208	0.187848	0.0629978	0.214578	-1.48817	-8.23971	0.180609	1.72627e-16	7.69736e-16	28.7817	5e-07	2.04425e-06	4.35659e-16	1.65754e-15	-1.73025	-6.63977	3.14183e-11	1.72187e-09	0	Nter_12h	1.47395	Not Sig.	Downregulated	Synthesis	Decreased Syn.
ENSG00000149948.14	HMGA2	protein_coding	coding	down 5:peak	-7.00284	-0.825915	0.170152	2.5083e-12	7.20061e-11	-0.874738	-4.86871	0.179665	1.12328e-06	2.32504e-06	42.0465	5e-07	1.8191e-06	1.16675e-16	3.83312e-16	-1.70065	-6.87274	6.29823e-12	4.19546e-10	0	Nter_24h	1.63394	Not Sig.	Not Sig.	Synthesis	Not Sig.
ENSG00000139233.7	LLPH	protein_coding	coding	expressed	1.23563	0.181896	0.212378	0.216598	0.483399	-0.0827107	-0.752772	0.109875	0.451587	0.847987	0.299393	0.77354	0.96116	0.325198	0.762652	0.0991852	0.414797	0.67829	0.999998	1	Ctrl_12h	0.113741	Not Sig.	Not Sig.	Not Sig.	Not Sig.
ENSG00000139233.7	LLPH	protein_coding	coding	expressed	0.706011	0.106665	0.217964	0.480181	0.742745	0.130205	1.17904	0.110432	0.23838	0.659361	2.7583	0.133592	0.608765	0.362568	0.743197	0.236869	0.969413	0.332339	0.999522	0	Ctrl_24h	0.574991	Not Sig.	Not Sig.	Not Sig.	Not Sig.
ENSG00000139233.7	LLPH	protein_coding	coding	expressed	-0.513769	-0.0836795	0.234977	0.607414	0.82626	0.174749	1.83413	0.0952761	0.0666351	0.130744	2.05319	0.222225	0.401538	0.170281	0.260996	0.091069	0.359164	0.719473	0.935084	0.478857	Nter_0h	0.484754	Not Sig.	Not Sig.	Not Sig.	Not Sig.
ENSG00000139233.7	LLPH	protein_coding	coding	expressed	2.7342	0.424724	0.224105	0.00625324	0.0353008	-0.657449	-5.84905	0.112403	4.94395e-09	1.33863e-08	-6.43601	0.008482	0.0169149	7.79068e-10	1.97461e-09	-0.232725	-0.92825	0.353278	0.561701	0.646018	Nter_12h	-0.87134	Not Sig.	Not Sig.	Not Sig.	Not Sig.
ENSG00000139233.7	LLPH	protein_coding	coding	expressed	2.46285	0.373649	0.218877	0.0137836	0.0674521	-0.403974	-3.61898	0.111627	0.000295766	0.000496803	-3.0024	0.111847	0.158988	5.46696e-05	8.69592e-05	-0.0303256	-0.123427	0.901769	0.953071	0.924932	Nter_24h	-0.602321	Not Sig.	Not Sig.	Not Sig.	Not Sig.
ENSG00000155957.19	TMBIM4	protein_coding	coding	expressed	0.243778	0.127469	0.75437	0.807403	0.927497	0.373431	2.42704	0.153862	0.0152224	0.214688	4.55586	0.035742	0.424489	0.0663561	0.434038	0.500899	0.650602	0.515303	0.999998	0	Ctrl_12h	0.744751	Not Sig.	Not Sig.	Not Sig.	Not Sig.
ENSG00000155957.19	TMBIM4	protein_coding	coding	expressed	0.165915	0.0884309	0.768939	0.868224	0.952617	0.419707	2.68415	0.156365	0.00727144	0.120428	4.8297	0.028448	0.335286	0.0382905	0.288684	0.508138	0.647577	0.517259	0.999522	0	Ctrl_24h	0.765646	Not Sig.	Not Sig.	Not Sig.	Not Sig.
ENSG00000155957.19	TMBIM4	protein_coding	coding	expressed	-0.00381217	-0.00247171	0.935403	0.996958	0.998686	-0.153683	-1.11054	0.138386	0.266767	0.38682	1.81797	0.262899	0.448346	0.618194	0.700523	-0.156155	-0.165141	0.868833	0.974896	0	Nter_0h	0.449936	Not Sig.	Not Sig.	Not Sig.	Not Sig.
ENSG00000155957.19	TMBIM4	protein_coding	coding	expressed	0.731132	0.368891	0.727909	0.464698	0.731453	0.129724	0.829129	0.156458	0.407032	0.452854	1.96087	0.237643	0.309023	0.50412	0.528124	0.498615	0.669701	0.503048	0.696675	0	Nter_12h	0.47142	Not Sig.	Not Sig.	Not Sig.	Not Sig.
ENSG00000155957.19	TMBIM4	protein_coding	coding	expressed	0.221799	0.134773	0.87663	0.82447	0.935121	-0.0342356	-0.215962	0.158526	0.829018	0.85133	0.304815	0.769946	0.810268	0.943591	0.948073	0.100537	0.112856	0.910145	0.95727	1	Nter_24h	0.115549	Not Sig.	Not Sig.	Not Sig.	Not Sig.
ENSG00000127311.10	HELB	protein_coding	coding	up 1:early	-2.05029	-0.663865	0.467131	0.040336	0.154607	-0.152772	-0.65388	0.233639	0.513189	0.874506	2.40866	0.171927	0.691436	0.100967	0.510218	-0.816637	-1.56354	0.117927	0.999998	0	Ctrl_12h	0.532584	Not Sig.	Not Sig.	Not Sig.	Not Sig.
ENSG00000127311.10	HELB	protein_coding	coding	up 1:early	-0.22681	-0.0728378	0.463307	0.820571	0.933555	-0.204924	-0.836792	0.244892	0.40271	0.787763	1.55663	0.316773	0.793564	0.696359	0.908201	-0.277761	-0.530032	0.59609	0.999522	0	Ctrl_24h	0.407668	Not Sig.	Not Sig.	Not Sig.	Not Sig.
ENSG00000127311.10	HELB	protein_coding	coding	up 1:early	-1.31858	-0.411355	0.450076	0.187311	0.443017	0.434502	2.18388	0.198959	0.028971	0.0670791	0.687113	0.583864	0.743206	0.0337341	0.072891	0.0231475	0.0470391	0.962482	0.995609	0.946726	Nter_0h	0.227144	Not Sig.	Not Sig.	Not Sig.	Not Sig.
ENSG00000127311.10	HELB	protein_coding	coding	up 1:early	-1.41075	-0.374729	0.383215	0.158319	0.398991	1.43066	6.73909	0.212293	1.59385e-11	5.16727e-11	1.50348	0.328431	0.40333	6.99111e-11	1.89548e-10	1.05593	2.41032	0.0159385	0.0641343	0.261926	Nter_12h	0.398544	Not Sig.	Upregulated	Not Sig.	Not Sig.
ENSG00000127311.10	HELB	protein_coding	coding	up 1:early	-5.06464	-1.39609	0.397685	4.09175e-07	5.95249e-06	2.1559	10.3839	0.20762	2.9368e-25	1.74216e-24	-35.6313	5e-07	1.8191e-06	8.67557e-30	5.05077e-29	0.759808	1.69366	0.0903303	0.218259	0.647568	Nter_24h	-1.56385	Stabilized	Upregulated	Degradation	Stabilized
ENSG00000111530.13	CAND1	protein_coding	coding	expressed	-1.42645	-0.215982	0.218441	0.153738	0.391339	0.0355652	0.42518	0.0836474	0.670706	0.926751	0.0879673	0.915179	0.986969	0.337378	0.773634	-0.180417	-0.771311	0.440522	0.999998	1	Ctrl_12h	0.0366158	Not Sig.	Not Sig.	Not Sig.	Not Sig.
ENSG00000111530.13	CAND1	protein_coding	coding	expressed	-1.04777	-0.157349	0.216656	0.294742	0.576052	0.0556381	0.661046	0.0841668	0.508583	0.851653	0.387142	0.725037	0.951867	0.43438	0.78713	-0.101711	-0.437598	0.661678	0.999522	1	Ctrl_24h	0.142121	Not Sig.	Not Sig.	Not Sig.	Not Sig.
ENSG00000111530.13	CAND1	protein_coding	coding	expressed	-1.88581	-0.340121	0.260201	0.0593201	0.205784	-0.113443	-1.55677	0.072871	0.119526	0.208737	5.4783	0.01763	0.0703159	0.0421802	0.0873977	-0.453564	-1.67855	0.0932405	0.460927	0	Nter_0h	0.811461	Not Sig.	Not Sig.	Not Sig.	Not Sig.
ENSG00000111530.13	CAND1	protein_coding	coding	expressed	7.20968	1.11221	0.222559	5.60818e-13	1.7329e-11	-0.943165	-11.016	0.0856179	3.20035e-28	2.58451e-27	-61.4233	5e-07	2.04425e-06	1.66054e-38	1.62641e-37	0.169047	0.708912	0.478379	0.676508	1	Nter_12h	-1.79535	Destabilized	Not Sig.	Degradation	Not Sig.
ENSG00000111530.13	CAND1	protein_coding	coding	expressed	7.70011	1.15061	0.215579	1.35948e-14	4.861e-13	-0.775329	-9.08044	0.0853845	1.08134e-19	4.97432e-19	-55.09	5e-07	1.8191e-06	1.12607e-31	7.10465e-31	0.375284	1.61849	0.105556	0.244562	1	Nter_24h	-1.74889	Destabilized	Not Sig.	Degradation	Not Sig.
ENSG00000127334.11	DYRK2	protein_coding	coding	expressed	-0.185035	-0.023934	0.18661	0.853201	0.946545	0.0817877	0.434438	0.188261	0.663971	0.924635	0.629201	0.608782	0.919512	0.88843	0.980017	0.0578537	0.218253	0.827232	0.999998	0.292636	Ctrl_12h	0.211975	Not Sig.	Not Sig.	Not Sig.	Not Sig.
ENSG00000127334.11	DYRK2	protein_coding	coding	expressed	-1.21266	-0.170218	0.202508	0.225261	0.493993	0.124078	0.656048	0.189129	0.511793	0.853856	0.276045	0.787513	0.961816	0.364345	0.744573	-0.0461402	-0.166516	0.867751	0.999522	1	Ctrl_24h	0.105866	Not Sig.	Not Sig.	Not Sig.	Not Sig.
ENSG00000127334.11	DYRK2	protein_coding	coding	expressed	1.21341	0.163049	0.193858	0.224973	0.493559	0.207828	1.27171	0.163424	0.203477	0.314996	3.62006	0.071106	0.185247	0.186952	0.279906	0.370877	1.46272	0.143543	0.563194	0	Nter_0h	0.664648	Not Sig.	Not Sig.	Not Sig.	Not Sig.
ENSG00000127334.11	DYRK2	protein_coding	coding	expressed	3.06585	0.436505	0.205406	0.00217056	0.0142385	-1.04373	-5.42196	0.192501	5.89475e-08	1.46815e-07	-7.76425	0.003001	0.00662572	3.04255e-09	7.4199e-09	-0.607227	-2.15703	0.0310034	0.105032	0.418216	Nter_12h	-0.942715	Not Sig.	Downregulated	Degradation	Not Sig.
ENSG00000127334.11	DYRK2	protein_coding	coding	expressed	1.93425	0.277346	0.206863	0.0530822	0.189644	-0.852346	-4.44097	0.191928	8.95523e-06	1.72014e-05	-1.33684	0.368722	0.443238	7.39626e-06	1.26134e-05	-0.575	-2.03767	0.0415833	0.124224	0.325391	Nter_24h	-0.368629	Not Sig.	Not Sig.	Not Sig.	Not Sig.
ENSG00000111554.15	MDM1	protein_coding	coding	expressed	-1.42501	-0.49381	0.499937	0.154153	0.391933	-0.0518304	-0.381141	0.135987	0.703099	0.935476	1.16567	0.41666	0.861321	0.349223	0.779798	-0.54564	-1.05315	0.292271	0.999998	0	Ctrl_12h	0.335592	Not Sig.	Not Sig.	Not Sig.	Not Sig.
ENSG00000111554.15	MDM1	protein_coding	coding	expressed	-1.59282	-0.659394	0.597245	0.1112	0.31687	-0.275739	-1.91947	0.143653	0.0549243	0.347441	6.1927	0.010042	0.206615	0.0372455	0.286579	-0.935133	-1.52233	0.127927	0.999522	0	Ctrl_24h	0.856892	Not Sig.	Not Sig.	Not Sig.	Not Sig.
ENSG00000111554.15	MDM1	protein_coding	coding	expressed	-0.513449	-0.178003	0.500157	0.607638	0.826283	-0.0644738	-0.537114	0.120037	0.591189	0.702263	1.153	0.420524	0.606258	0.727005	0.792558	-0.242477	-0.471416	0.637344	0.912101	0	Nter_0h	0.333044	Not Sig.	Not Sig.	Not Sig.	Not Sig.
ENSG00000111554.15	MDM1	protein_coding	coding	expressed	-1.45246	-0.490412	0.487115	0.146373	0.379222	-0.185107	-1.33416	0.138744	0.182151	0.216886	4.11763	0.049207	0.0797967	0.123299	0.141731	-0.675519	-1.33373	0.182292	0.36958	0	Nter_12h	0.709069	Not Sig.	Not Sig.	Not Sig.	Not Sig.
ENSG00000111554.15	MDM1	protein_coding	coding	expressed	-0.481269	-0.158828	0.476118	0.630326	0.838896	-0.110178	-0.794285	0.138714	0.427029	0.469514	1.67951	0.289202	0.361263	0.622429	0.64186	-0.269006	-0.542447	0.587511	0.755183	0	Nter_24h	0.428056	Not Sig.	Not Sig.	Not Sig.	Not Sig.
ENSG00000240087.3	RPSAP12	processed_pseudogene	other	expressed	-0.397294	-0.270463	0.982134	0.691151	0.872825	0.426699	1.79797	0.237322	0.0721813	0.434276	2.22239	0.196732	0.718787	0.199451	0.647478	0.156235	0.154627	0.877115	0.999998	0.633851	Ctrl_12h	0.508178	Not Sig.	Not Sig.	Not Sig.	Not Sig.
ENSG00000240087.3	RPSAP12	processed_pseudogene	other	expressed	0.682192	0.56414	1.19304	0.495118	0.753723	0.0159745	0.0654199	0.244185	0.94784	0.989618	0.151487	0.867732	0.976394	0.824326	0.95156	0.580114	0.476373	0.633808	0.999522	0	Ctrl_24h	0.0612592	Not Sig.	Not Sig.	Not Sig.	Not Sig.
ENSG00000240087.3	RPSAP12	processed_pseudogene	other	expressed	-0.0082609	-0.00693775	1.21162	0.993409	0.997837	0.284739	1.36408	0.20874	0.172541	0.278491	2.21656	0.197522	0.370091	0.473714	0.571443	0.277801	0.225953	0.821238	0.962674	0.0243653	Nter_0h	0.507392	Not Sig.	Not Sig.	Not Sig.	Not Sig.
ENSG00000240087.3	RPSAP12	processed_pseudogene	other	expressed	0.544078	0.41593	1.10289	0.586387	0.813103	-0.257833	-1.05613	0.24413	0.290909	0.333221	1.15094	0.421239	0.496663	0.472269	0.496724	0.158096	0.139959	0.888692	0.945998	1	Nter_12h	0.332628	Not Sig.	Not Sig.	Not Sig.	Not Sig.
ENSG00000240087.3	RPSAP12	processed_pseudogene	other	expressed	1.39804	1.08507	1.11973	0.162102	0.405069	-0.647991	-2.59169	0.250026	0.00955045	0.0135812	0.609542	0.616233	0.675202	0.0115657	0.0147035	0.437075	0.380959	0.703233	0.837586	1	Nter_24h	0.206702	Not Sig.	Not Sig.	Not Sig.	Not Sig.
ENSG00000127314.18	RAP1B	protein_coding	coding	expressed	1.55319	0.304795	0.283113	0.120379	0.333995	-0.184529	-1.84117	0.100224	0.0655971	0.417096	0.14759	0.870124	0.981835	0.0461261	0.376535	0.120267	0.400449	0.688826	0.999998	1	Ctrl_12h	0.0597867	Not Sig.	Not Sig.	Not Sig.	Not Sig.
ENSG00000127314.18	RAP1B	protein_coding	coding	expressed	1.60429	0.341945	0.307502	0.108649	0.311753	-0.118911	-1.17327	0.10135	0.240687	0.661128	0.0341802	0.9616	0.995821	0.12144	0.479752	0.223034	0.688859	0.490912	0.999522	1	Ctrl_24h	0.0145962	Not Sig.	Not Sig.	Not Sig.	Not Sig.
ENSG00000127314.18	RAP1B	protein_coding	coding	expressed	1.43059	0.295407	0.297906	0.152547	0.389475	0.021805	0.250852	0.0869238	0.801929	0.865609	0.768558	0.55125	0.718639	0.379353	0.480902	0.317212	1.02218	0.306695	0.731702	0	Nter_0h	0.247619	Not Sig.	Not Sig.	Not Sig.	Not Sig.
ENSG00000127314.18	RAP1B	protein_coding	coding	expressed	3.24662	0.666487	0.296166	0.00116784	0.00834456	-0.508432	-4.99505	0.101787	5.88215e-07	1.34549e-06	-8.05589	0.00242	0.00544162	1.51805e-08	3.51984e-08	0.158055	0.504696	0.613772	0.779877	1	Nter_12h	-0.956931	Not Sig.	Not Sig.	Degradation	Not Sig.
ENSG00000127314.18	RAP1B	protein_coding	coding	expressed	2.40224	0.469904	0.282206	0.0162949	0.0770943	-0.21035	-2.08413	0.100929	0.0371482	0.0488702	-1.60273	0.305382	0.378105	0.00509063	0.00671749	0.259554	0.866013	0.386483	0.592853	1	Nter_24h	-0.415429	Not Sig.	Not Sig.	Not Sig.	Not Sig.
ENSG00000111581.10	NUP107	protein_coding	coding	expressed	-0.627683	-0.172518	0.396524	0.530212	0.778314	-0.221251	-3.47682	0.063636	0.000507404	0.0318634	7.86119	0.002757	0.132312	0.00248066	0.0878449	-0.393769	-0.980506	0.326836	0.999998	0	Ctrl_12h	0.947492	Not Sig.	Not Sig.	Not Sig.	Not Sig.
ENSG00000111581.10	NUP107	protein_coding	coding	expressed	-1.33131	-0.481384	0.521658	0.183086	0.436362	-0.102374	-1.5861	0.0645446	0.112718	0.48711	4.70236	0.031299	0.350256	0.100722	0.445655	-0.583758	-1.11057	0.266751	0.999522	0	Ctrl_24h	0.756055	Not Sig.	Not Sig.	Not Sig.	Not Sig.
ENSG00000111581.10	NUP107	protein_coding	coding	expressed	-1.29152	-0.48011	0.536309	0.196525	0.455813	-0.143985	-2.59676	0.0554477	0.00941065	0.026168	7.59481	0.003401	0.0206996	0.0134876	0.034272	-0.624095	-1.15751	0.247062	0.679393	0	Nter_0h	0.934236	Not Sig.	Not Sig.	Not Sig.	Not Sig.
ENSG00000111581.10	NUP107	protein_coding	coding	expressed	-0.266355	-0.0888483	0.481242	0.789966	0.919773	-0.404531	-6.25911	0.0646307	3.87184e-10	1.13308e-09	11.8936	0.000119	0.000348671	7.00666e-09	1.6679e-08	-0.493379	-1.0161	0.309582	0.519721	0	Nter_12h	1.11037	Not Sig.	Not Sig.	Synthesis	Not Sig.
ENSG00000111581.10	NUP107	protein_coding	coding	expressed	-0.729026	-0.230218	0.455586	0.465986	0.732309	-0.193426	-3.01539	0.0641462	0.00256646	0.00390508	7.12313	0.00497	0.00985905	0.00924318	0.0118483	-0.423644	-0.920805	0.357152	0.564421	0	Nter_24h	0.909723	Not Sig.	Not Sig.	Synthesis	Not Sig.
ENSG00000175782.11	SLC35E3	protein_coding	coding	up 5:peak	-0.597803	-0.190506	0.459754	0.549972	0.791033	0.0348345	0.22302	0.156194	0.82352	0.961571	0.230947	0.814731	0.970673	0.811645	0.962372	-0.155672	-0.320601	0.748513	0.999998	1	Ctrl_12h	0.0902395	Not Sig.	Not Sig.	Not Sig.	Not Sig.
ENSG00000175782.11	SLC35E3	protein_coding	coding	up 5:peak	-2.16478	-0.74771	0.498303	0.0304045	0.125226	0.150367	0.943636	0.159349	0.345356	0.752833	-0.501405	0.667398	0.939047	0.0583437	0.347211	-0.597343	-1.14179	0.25354	0.999522	1	Ctrl_24h	-0.176498	Not Sig.	Not Sig.	Not Sig.	Not Sig.
ENSG00000175782.11	SLC35E3	protein_coding	coding	up 5:peak	-0.810617	-0.246774	0.439196	0.417585	0.69232	0.477852	3.53843	0.135046	0.000402521	0.00175459	2.91067	0.119631	0.262253	0.00162893	0.00586095	0.231077	0.5029	0.615035	0.904489	0.516425	Nter_0h	0.592251	Not Sig.	Not Sig.	Not Sig.	Not Sig.
ENSG00000175782.11	SLC35E3	protein_coding	coding	up 5:peak	-2.67124	-0.768888	0.415264	0.00755712	0.0412888	1.05322	7.06616	0.149051	1.59276e-12	5.53267e-12	-7.33041	0.004223	0.0090358	3.97822e-13	1.25926e-12	0.284329	0.644439	0.51929	0.710138	0.730038	Nter_12h	-0.920666	Not Sig.	Upregulated	Degradation	Not Sig.
ENSG00000175782.11	SLC35E3	protein_coding	coding	up 5:peak	-3.047	-0.914695	0.43309	0.00231138	0.0150233	1.20471	8.10685	0.148604	5.19485e-16	1.95305e-15	-11.4612	0.000163	0.000430513	5.0747e-17	1.70008e-16	0.290013	0.633389	0.52648	0.710134	0.759267	Nter_24h	-1.09556	Not Sig.	Upregulated	Degradation	Not Sig.
ENSG00000135679.27	MDM2	protein_coding	coding	expressed	0.87882	0.107923	0.177169	0.379499	0.659558	0.0551865	0.216427	0.254989	0.828655	0.963833	0.5437	0.647208	0.931795	0.678274	0.928581	0.163109	0.525317	0.599363	0.999998	0	Ctrl_12h	0.188563	Not Sig.	Not Sig.	Not Sig.	Not Sig.
ENSG00000135679.27	MDM2	protein_coding	coding	expressed	-0.736316	-0.0918981	0.18006	0.461538	0.728854	0.11335	0.443941	0.255327	0.657085	0.91378	0.398264	0.719194	0.951494	0.665111	0.895724	0.0214519	0.0686613	0.945259	0.999522	0.810746	Ctrl_24h	0.145589	Not Sig.	Not Sig.	Not Sig.	Not Sig.
ENSG00000135679.27	MDM2	protein_coding	coding	expressed	-1.46726	-0.200457	0.1971	0.142304	0.372425	0.464311	2.10256	0.220831	0.0355039	0.0786027	0.348903	0.745176	0.856083	0.0317687	0.0693277	0.263854	0.891406	0.372711	0.780662	0.431729	Nter_0h	0.129981	Not Sig.	Not Sig.	Not Sig.	Not Sig.
ENSG00000135679.27	MDM2	protein_coding	coding	expressed	1.2356	0.148116	0.172941	0.216607	0.483399	0.232268	0.911089	0.254935	0.362249	0.406707	2.61432	0.148867	0.20779	0.278168	0.303025	0.380385	1.23478	0.216914	0.415395	0	Nter_12h	0.558027	Not Sig.	Not Sig.	Not Sig.	Not Sig.
ENSG00000135679.27	MDM2	protein_coding	coding	expressed	-1.54021	-0.19388	0.181605	0.123508	0.339723	0.0883328	0.34622	0.255135	0.729178	0.759804	0.0322035	0.963635	0.97014	0.306858	0.329955	-0.105547	-0.337031	0.736093	0.859296	1	Nter_24h	0.0137653	Not Sig.	Not Sig.	Not Sig.	Not Sig.
ENSG00000135678.12	CPM	protein_coding	coding	down 3:late	0.295018	0.127837	0.625145	0.76798	0.910225	0.425594	2.87821	0.147868	0.0039994	0.10751	5.55024	0.016708	0.310398	0.0208417	0.261758	0.553431	0.861512	0.388956	0.999998	0	Ctrl_12h	0.816257	Not Sig.	Not Sig.	Not Sig.	Not Sig.
ENSG00000135678.12	CPM	protein_coding	coding	down 3:late	1.69174	0.73997	0.631038	0.0906955	0.276425	0.15693	1.01328	0.154874	0.310926	0.728977	3.36933	0.085267	0.523988	0.128828	0.491006	0.896901	1.38035	0.16748	0.999522	0	Ctrl_24h	0.640415	Not Sig.	Not Sig.	Not Sig.	Not Sig.
ENSG00000135678.12	CPM	protein_coding	coding	down 3:late	0.759793	0.340071	0.645728	0.447379	0.716996	0.267633	2.02204	0.132358	0.0431723	0.0919499	4.83873	0.028603	0.0983927	0.0955464	0.166764	0.607705	0.921947	0.356556	0.768982	0	Nter_0h	0.766319	Not Sig.	Not Sig.	Not Sig.	Not Sig.
ENSG00000135678.12	CPM	protein_coding	coding	down 3:late	0.169651	0.0856013	0.727945	0.865285	0.951215	-0.344927	-2.18344	0.157974	0.0290036	0.0396617	3.19698	0.097735	0.144446	0.117577	0.135697	-0.259326	-0.34814	0.727735	0.853487	0.248172	Nter_12h	0.622937	Not Sig.	Not Sig.	Not Sig.	Not Sig.
ENSG00000135678.12	CPM	protein_coding	coding	down 3:late	1.62795	0.763162	0.676318	0.103536	0.302404	-0.318048	-2.00466	0.158654	0.0449995	0.0584403	0.0105874	0.986015	0.988557	0.0296734	0.036033	0.445115	0.640749	0.521686	0.70723	1	Nter_24h	0.00457387	Not Sig.	Not Sig.	Not Sig.	Not Sig.
ENSG00000111605.18	CPSF6	protein_coding	coding	down 5:peak	-1.94824	-0.338591	0.250731	0.0513859	0.185187	-0.115191	-2.19486	0.0524822	0.028174	0.288146	7.86107	0.002757	0.132312	0.0109128	0.190076	-0.453782	-1.77145	0.0764861	0.999998	0	Ctrl_12h	0.947486	Not Sig.	Not Sig.	Not Sig.	Not Sig.
ENSG00000111605.18	CPSF6	protein_coding	coding	down 5:peak	-0.749852	-0.13651	0.262641	0.453344	0.721942	-0.0397419	-0.747804	0.0531447	0.454578	0.821508	1.78222	0.27012	0.760569	0.531582	0.838308	-0.176251	-0.657744	0.510703	0.999522	0	Ctrl_24h	0.444392	Not Sig.	Not Sig.	Not Sig.	Not Sig.
ENSG00000111605.18	CPSF6	protein_coding	coding	down 5:peak	-1.16875	-0.223177	0.275488	0.242506	0.515771	-0.276842	-6.01365	0.0460356	1.81392e-09	2.59744e-08	16.85	2e-06	5.35867e-05	9.91701e-09	1.32855e-07	-0.500019	-1.7902	0.073421	0.413083	0	Nter_0h	1.25164	Not Sig.	Not Sig.	Synthesis	Not Sig.
ENSG00000111605.18	CPSF6	protein_coding	coding	down 5:peak	4.84448	0.88681	0.264094	1.26945e-06	1.70784e-05	-1.63745	-28.2816	0.0578982	5.81811e-176	9.3532e-174	-90.8019	5e-07	2.04425e-06	3.08778e-179	3.87806e-177	-0.750643	-2.7764	0.00549645	0.028418	0.541579	Nter_12h	-1.96285	Not Sig.	Downregulated	Degradation	Not Sig.
ENSG00000111605.18	CPSF6	protein_coding	coding	down 5:peak	6.18649	1.07273	0.250162	6.15198e-10	1.3452e-08	-1.23228	-21.8838	0.05631	3.70647e-106	2.08826e-104	-99.6426	5e-07	1.8191e-06	6.04194e-113	2.75938e-111	-0.159546	-0.622203	0.533808	0.716387	0.870527	Nter_24h	-2.00278	Destabilized	Downregulated	Degradation	Destabilized
ENSG00000127337.7	YEATS4	protein_coding	coding	expressed	-0.384028	-0.0830199	0.311884	0.700958	0.877234	0.0144705	0.102715	0.140879	0.918189	0.98449	0.128324	0.883978	0.982592	0.927225	0.985407	-0.0685494	-0.200304	0.841243	0.999998	1	Ctrl_12h	0.0524339	Not Sig.	Not Sig.	Not Sig.	Not Sig.
ENSG00000127337.7	YEATS4	protein_coding	coding	expressed	0.510229	0.109493	0.309597	0.609891	0.827477	0.0568941	0.398242	0.142863	0.690452	0.923614	0.853693	0.519842	0.893689	0.785303	0.939699	0.166387	0.487983	0.625562	0.999522	0	Ctrl_24h	0.268038	Not Sig.	Not Sig.	Not Sig.	Not Sig.
ENSG00000127337.7	YEATS4	protein_coding	coding	expressed	0.70785	0.155481	0.316891	0.479038	0.742118	0.264424	2.16041	0.122395	0.0307408	0.070264	5.05764	0.024194	0.0873068	0.0768425	0.140772	0.419904	1.23608	0.216428	0.649349	0	Nter_0h	0.782304	Not Sig.	Not Sig.	Not Sig.	Not Sig.
ENSG00000127337.7	YEATS4	protein_coding	coding	expressed	2.49412	0.563862	0.326159	0.0126269	0.0628788	-0.650369	-4.45519	0.14598	8.3817e-06	1.73134e-05	-3.83271	0.060966	0.0959618	1.80568e-06	3.52056e-06	-0.0865071	-0.242088	0.808712	0.900536	0.866988	Nter_12h	-0.68419	Not Sig.	Not Sig.	Not Sig.	Not Sig.
ENSG00000127337.7	YEATS4	protein_coding	coding	expressed	3.50606	0.733913	0.301995	0.000454786	0.00363956	-0.729248	-4.95067	0.147303	7.39577e-07	1.55296e-06	-9.27179	0.000897	0.00205885	7.6731e-09	1.62449e-08	0.00466512	0.0138841	0.988922	0.994878	1	Nter_24h	-1.01165	Not Sig.	Not Sig.	Degradation	Not Sig.
ENSG00000166225.9	FRS2	protein_coding	coding	expressed	0.360177	0.0589472	0.236114	0.718715	0.887058	0.212496	0.700524	0.303338	0.4836	0.860247	1.39651	0.353906	0.831527	0.714879	0.939327	0.271443	0.706146	0.480098	0.999998	0	Ctrl_12h	0.379579	Not Sig.	Not Sig.	Not Sig.	Not Sig.
ENSG00000166225.9	FRS2	protein_coding	coding	expressed	-0.496849	-0.0873759	0.253712	0.619295	0.832809	0.278487	0.912063	0.305337	0.361736	0.764993	1.03663	0.457131	0.864298	0.55916	0.849531	0.191111	0.4814	0.630232	0.999522	0.313753	Ctrl_24h	0.308912	Not Sig.	Not Sig.	Not Sig.	Not Sig.
ENSG00000166225.9	FRS2	protein_coding	coding	expressed	-2.09934	-0.374671	0.257479	0.0357869	0.141638	0.81986	3.12324	0.262503	0.00178873	0.00634317	-1.45585	0.340008	0.529717	0.000682152	0.0028109	0.44519	1.21074	0.225994	0.660509	0.456993	Nter_0h	-0.390202	Not Sig.	Not Sig.	Not Sig.	Not Sig.
ENSG00000166225.9	FRS2	protein_coding	coding	expressed	-1.00626	-0.187435	0.26873	0.314292	0.597249	0.00685776	0.0224636	0.305284	0.982078	0.984692	0.0140979	0.982064	0.984677	0.671494	0.69039	-0.180577	-0.443994	0.657047	0.808947	1	Nter_12h	0.00607989	Not Sig.	Not Sig.	Not Sig.	Not Sig.
ENSG00000166225.9	FRS2	protein_coding	coding	expressed	-1.21959	-0.202857	0.239967	0.222621	0.490755	0.479626	1.58335	0.30292	0.113343	0.138303	0.654933	0.59666	0.65758	0.118078	0.133365	0.276769	0.716181	0.47388	0.669271	0.422949	Nter_24h	0.21878	Not Sig.	Not Sig.	Not Sig.	Not Sig.
ENSG00000166226.13	CCT2	protein_coding	coding	expressed	1.79492	0.287415	0.231014	0.0726662	0.237255	-0.0250558	-0.293526	0.0853615	0.76912	0.949846	-0.0474264	0.949278	0.990931	0.217095	0.665165	0.26236	1.06529	0.286746	0.999998	1	Ctrl_12h	-0.0201235	Not Sig.	Not Sig.	Not Sig.	Not Sig.
ENSG00000166226.13	CCT2	protein_coding	coding	expressed	0.989037	0.164165	0.239466	0.322645	0.605524	0.0946761	1.10757	0.0854811	0.268049	0.684862	2.90456	0.12002	0.589966	0.29818	0.695933	0.258842	1.018	0.308679	0.999522	0	Ctrl_24h	0.591572	Not Sig.	Not Sig.	Not Sig.	Not Sig.
ENSG00000166226.13	CCT2	protein_coding	coding	expressed	-0.66634	-0.11806	0.255612	0.505194	0.760841	0.0737192	0.996369	0.0739878	0.319071	0.444239	0.963355	0.480851	0.660175	0.455394	0.554111	-0.0443409	-0.166629	0.867662	0.974461	1	Nter_0h	0.292999	Not Sig.	Not Sig.	Not Sig.	Not Sig.
ENSG00000166226.13	CCT2	protein_coding	coding	expressed	7.58182	1.18321	0.225146	3.40752e-14	1.17653e-12	-0.775053	-9.03028	0.0858282	1.71235e-19	9.03143e-19	-53.7118	5e-07	2.04425e-06	4.38908e-31	3.33664e-30	0.408159	1.69395	0.090274	0.226192	1	Nter_12h	-1.73808	Destabilized	Not Sig.	Degradation	Not Sig.
ENSG00000166226.13	CCT2	protein_coding	coding	expressed	9.17864	1.45268	0.228331	4.36574e-20	2.56769e-18	-0.953393	-11.0828	0.0860247	1.5206e-28	1.04609e-27	-83.6242	5e-07	1.8191e-06	7.27793e-46	7.15742e-45	0.499285	2.04626	0.040731	0.122467	1	Nter_24h	-1.92749	Destabilized	Not Sig.	Degradation	Not Sig.
ENSG00000127328.22	RAB3IP	protein_coding	coding	expressed	-2.14159	-0.508709	0.342695	0.0322265	0.130694	0.164718	1.80713	0.0911491	0.0707427	0.430563	-0.91846	0.495976	0.887398	0.0161493	0.236014	-0.343991	-0.970056	0.332019	0.999998	1	Ctrl_12h	-0.282953	Not Sig.	Not Sig.	Not Sig.	Not Sig.
ENSG00000127328.22	RAB3IP	protein_coding	coding	expressed	-1.15966	-0.304884	0.379297	0.246188	0.520244	-0.0453194	-0.479814	0.0944521	0.63136	0.90269	1.34016	0.368972	0.827006	0.444778	0.792253	-0.350203	-0.895936	0.370287	0.999522	0	Ctrl_24h	0.369246	Not Sig.	Not Sig.	Not Sig.	Not Sig.
ENSG00000127328.22	RAB3IP	protein_coding	coding	expressed	-1.4763	-0.385667	0.376888	0.139864	0.368575	0.177523	2.21378	0.0801897	0.0268438	0.0629557	0.347356	0.745997	0.856536	0.0247224	0.056712	-0.208144	-0.540179	0.589073	0.896458	1	Nter_0h	0.129482	Not Sig.	Not Sig.	Not Sig.	Not Sig.
ENSG00000127328.22	RAB3IP	protein_coding	coding	expressed	-1.45129	-0.380705	0.37845	0.146699	0.379744	0.0373651	0.404699	0.0923282	0.685699	0.721672	0.0738794	0.926427	0.941022	0.331618	0.356579	-0.34334	-0.881377	0.378114	0.585528	1	Nter_12h	0.0309555	Not Sig.	Not Sig.	Not Sig.	Not Sig.
ENSG00000127328.22	RAB3IP	protein_coding	coding	expressed	-1.45466	-0.390568	0.387355	0.145762	0.378429	0.0218987	0.235969	0.0928034	0.813457	0.836776	0.0421354	0.95411	0.963016	0.371393	0.395015	-0.36867	-0.92557	0.35467	0.561808	1	Nter_24h	0.0179241	Not Sig.	Not Sig.	Not Sig.	Not Sig.
ENSG00000111596.14	CNOT2	protein_coding	coding	up 3:late	-0.180493	-0.0353703	0.282718	0.856766	0.948078	0.0438297	0.433654	0.101071	0.664539	0.92478	0.630036	0.608434	0.919512	0.890045	0.980017	0.00845945	0.0281755	0.977522	0.999998	0.806993	Ctrl_12h	0.212197	Not Sig.	Not Sig.	Not Sig.	Not Sig.
ENSG00000111596.14	CNOT2	protein_coding	coding	up 3:late	0.378691	0.0799424	0.304556	0.704917	0.879433	-0.0603151	-0.588341	0.102517	0.556303	0.871755	0.738212	0.563654	0.910513	0.759244	0.930211	0.0196273	0.0610782	0.951297	0.999522	1	Ctrl_24h	0.240103	Not Sig.	Not Sig.	Not Sig.	Not Sig.
ENSG00000111596.14	CNOT2	protein_coding	coding	up 3:late	-1.09835	-0.235085	0.308786	0.272051	0.551133	0.280302	3.19381	0.0877642	0.00140408	0.00513	1.70822	0.284515	0.472181	0.00338824	0.0109094	0.0452174	0.140857	0.887983	0.980378	0.838683	Nter_0h	0.432685	Not Sig.	Not Sig.	Not Sig.	Not Sig.
ENSG00000111596.14	CNOT2	protein_coding	coding	up 3:late	2.10165	0.415735	0.285384	0.0355837	0.141024	-0.0492479	-0.484642	0.101617	0.62793	0.667692	-0.226719	0.817677	0.854161	0.107278	0.124478	0.366487	1.20978	0.226362	0.425511	1	Nter_12h	-0.0887451	Not Sig.	Not Sig.	Not Sig.	Not Sig.
ENSG00000111596.14	CNOT2	protein_coding	coding	up 3:late	2.09082	0.384624	0.265396	0.0365442	0.14385	0.065099	0.641354	0.101503	0.521293	0.562789	2.38843	0.174406	0.234192	0.094502	0.108083	0.449723	1.58273	0.113483	0.257435	0	Nter_24h	0.529999	Not Sig.	Not Sig.	Not Sig.	Not Sig.
ENSG00000135643.5	KCNMB4	protein_coding	coding	down 3:late	-0.0830781	-0.0256235	0.444965	0.933789	0.978008	-0.0421102	-0.316911	0.132877	0.751311	0.943733	0.543954	0.647093	0.931795	0.950229	0.990152	-0.0677337	-0.145858	0.884034	0.999998	0	Ctrl_12h	0.188634	Not Sig.	Not Sig.	Not Sig.	Not Sig.
ENSG00000135643.5	KCNMB4	protein_coding	coding	down 3:late	0.827379	0.252804	0.440812	0.408023	0.68458	-0.120024	-0.87489	0.137188	0.381634	0.774329	0.705203	0.577098	0.912835	0.445303	0.792253	0.132779	0.287609	0.773646	0.999522	1	Ctrl_24h	0.231776	Not Sig.	Not Sig.	Not Sig.	Not Sig.
ENSG00000135643.5	KCNMB4	protein_coding	coding	down 3:late	0.773519	0.227604	0.424506	0.439215	0.710363	0.364411	3.17275	0.114856	0.00151002	0.00546244	7.63594	0.003294	0.0202013	0.00551696	0.0162994	0.592015	1.34619	0.17824	0.613035	0	Nter_0h	0.936309	Not Sig.	Not Sig.	Not Sig.	Not Sig.
ENSG00000135643.5	KCNMB4	protein_coding	coding	down 3:late	0.113474	0.0413387	0.525573	0.909654	0.968314	-0.764288	-5.40047	0.141522	6.64666e-08	1.64725e-07	8.21072	0.002118	0.00483193	1.06541e-06	2.1222e-06	-0.722949	-1.32823	0.184101	0.372121	0.0540879	Nter_12h	0.964294	Not Sig.	Not Sig.	Synthesis	Not Sig.
ENSG00000135643.5	KCNMB4	protein_coding	coding	down 3:late	1.23453	0.496598	0.580333	0.217004	0.483981	-1.52719	-9.80722	0.155721	1.04817e-22	5.5429e-22	3.91009	0.057084	0.0879905	1.20866e-21	5.06879e-21	-1.0306	-1.71519	0.0863096	0.211458	0.325171	Nter_24h	0.691089	Not Sig.	Downregulated	Not Sig.	Not Sig.
ENSG00000258168.6	ENSG00000258168	lncRNA	lncRNA	expressed	0.529694	0.171245	0.466408	0.596324	0.819155	0.20184	1.44446	0.139734	0.148609	0.584944	3.12443	0.102297	0.58607	0.30338	0.746542	0.373085	0.766261	0.443521	0.999998	0	Ctrl_12h	0.615364	Not Sig.	Not Sig.	Not Sig.	Not Sig.
ENSG00000258168.6	ENSG00000258168	lncRNA	lncRNA	expressed	-1.73371	-0.623843	0.519127	0.0829698	0.259809	0.419446	2.97205	0.14113	0.00295819	0.0738022	-0.298045	0.774566	0.959217	0.00228565	0.0651492	-0.204397	-0.379941	0.703989	0.999522	1	Ctrl_24h	-0.11329	Not Sig.	Not Sig.	Not Sig.	Not Sig.
ENSG00000258168.6	ENSG00000258168	lncRNA	lncRNA	expressed	-1.43371	-0.542054	0.545452	0.151656	0.388005	0.388404	3.17396	0.122372	0.00150377	0.00544145	0.633197	0.606805	0.761925	0.00214051	0.00738641	-0.15365	-0.274861	0.783423	0.953101	1	Nter_0h	0.213039	Not Sig.	Not Sig.	Not Sig.	Not Sig.
ENSG00000258168.6	ENSG00000258168	lncRNA	lncRNA	expressed	-1.89365	-0.762709	0.581078	0.0582718	0.203388	0.187131	1.32952	0.140751	0.183678	0.218511	-0.345411	0.747919	0.795418	0.0592661	0.0713145	-0.575578	-0.962696	0.3357	0.54549	1	Nter_12h	-0.128855	Not Sig.	Not Sig.	Not Sig.	Not Sig.
ENSG00000258168.6	ENSG00000258168	lncRNA	lncRNA	expressed	-2.49305	-1.38441	0.801141	0.0126652	0.0630278	0.0291183	0.20395	0.142772	0.838393	0.859128	-0.17536	0.85107	0.878992	0.0588807	0.068985	-1.35529	-1.66546	0.0958203	0.22753	1	Nter_24h	-0.0701709	Not Sig.	Not Sig.	Not Sig.	Not Sig.
ENSG00000133858.17	ZFC3H1	protein_coding	coding	expressed	-2.45389	-0.439594	0.258446	0.0141319	0.0687315	0.00813118	0.056694	0.143422	0.954789	0.99264	-0.0465201	0.950075	0.990931	0.0715881	0.446979	-0.431463	-1.45974	0.144361	0.999998	1	Ctrl_12h	-0.0197476	Not Sig.	Not Sig.	Not Sig.	Not Sig.
ENSG00000133858.17	ZFC3H1	protein_coding	coding	expressed	-2.08433	-0.413395	0.286136	0.0371301	0.145412	-0.275089	-1.88984	0.145562	0.0587799	0.358153	7.02595	0.005307	0.154065	0.0155553	0.185877	-0.688483	-2.14459	0.0319859	0.999522	0	Ctrl_24h	0.904497	Not Sig.	Not Sig.	Not Sig.	Not Sig.
ENSG00000133858.17	ZFC3H1	protein_coding	coding	expressed	-1.57678	-0.304798	0.278879	0.114846	0.323452	-0.38156	-3.0388	0.125563	0.00237524	0.00808266	9.7545	0.000602	0.00550707	0.0025115	0.00848687	-0.686358	-2.24416	0.0248222	0.246458	0	Nter_0h	1.03159	Not Sig.	Not Sig.	Synthesis	Not Sig.
ENSG00000133858.17	ZFC3H1	protein_coding	coding	expressed	2.08922	0.397187	0.274275	0.036688	0.144256	-1.20489	-8.09981	0.148756	5.50451e-16	2.37707e-15	-3.68843	0.067954	0.10542	7.96512e-16	2.97232e-15	-0.807706	-2.58866	0.00963515	0.0441715	0.329645	Nter_12h	-0.671028	Not Sig.	Downregulated	Not Sig.	Not Sig.
ENSG00000133858.17	ZFC3H1	protein_coding	coding	expressed	3.47917	0.63475	0.26321	0.000502966	0.00398336	-1.14828	-7.71408	0.148855	1.21862e-14	4.23061e-14	-14.2397	2.1e-05	6.34261e-05	2.49053e-16	8.0397e-16	-0.513525	-1.69825	0.0894614	0.216768	0.552786	Nter_24h	-1.18298	Not Sig.	Downregulated	Degradation	Not Sig.
ENSG00000173451.7	THAP2	protein_coding	coding	down 5:peak	-2.23221	-0.646223	0.417659	0.0256012	0.10973	0.0885683	0.394665	0.224414	0.69309	0.933593	-0.236349	0.811384	0.969655	0.0892825	0.484552	-0.557655	-1.17616	0.239531	0.999998	1	Ctrl_12h	-0.0921412	Not Sig.	Not Sig.	Not Sig.	Not Sig.
ENSG00000173451.7	THAP2	protein_coding	coding	down 5:peak	0.138476	0.0402406	0.419242	0.889864	0.960967	0.0785779	0.339981	0.231124	0.733871	0.93425	0.602413	0.620737	0.924238	0.931314	0.981972	0.118819	0.248195	0.803983	0.999522	0	Ctrl_24h	0.204775	Not Sig.	Not Sig.	Not Sig.	Not Sig.
ENSG00000173451.7	THAP2	protein_coding	coding	down 5:peak	0.160847	0.0507089	0.454827	0.872214	0.954395	-0.65126	-3.13777	0.207555	0.00170241	0.00606496	4.61992	0.033788	0.110402	0.0111549	0.0292381	-0.600551	-1.20123	0.229662	0.664356	0.0778628	Nter_0h	0.74973	Not Sig.	Not Sig.	Not Sig.	Not Sig.
ENSG00000173451.7	THAP2	protein_coding	coding	down 5:peak	0.229801	0.0784498	0.492509	0.818246	0.932511	-1.44952	-5.45126	0.265905	5.00132e-08	1.25314e-07	7.65382	0.003274	0.00716678	7.3709e-07	1.48863e-06	-1.37107	-2.44963	0.0143005	0.0592511	0.0541213	Nter_12h	0.937208	Not Sig.	Downregulated	Synthesis	Decreased Syn.
ENSG00000173451.7	THAP2	protein_coding	coding	down 5:peak	0.997292	0.34593	0.500427	0.318623	0.601553	-1.72365	-6.14074	0.28069	8.21361e-10	2.14354e-09	3.90512	0.057285	0.0882439	6.0359e-09	1.28464e-08	-1.37772	-2.40116	0.0163433	0.0613294	0.200697	Nter_24h	0.69065	Not Sig.	Downregulated	Not Sig.	Not Sig.
ENSG00000139291.14	TMEM19	protein_coding	coding	expressed	-0.665663	-0.202709	0.439332	0.505627	0.761269	0.0743954	0.714142	0.104174	0.475139	0.857177	0.691064	0.582649	0.914874	0.582855	0.897989	-0.128314	-0.284185	0.776269	0.999998	1	Ctrl_12h	0.22816	Not Sig.	Not Sig.	Not Sig.	Not Sig.
ENSG00000139291.14	TMEM19	protein_coding	coding	expressed	0.295752	0.0960264	0.468422	0.76742	0.9099	0.0361057	0.33499	0.107781	0.737633	0.935975	0.646256	0.601778	0.918107	0.888187	0.969655	0.132132	0.274896	0.783396	0.999522	0	Ctrl_24h	0.216497	Not Sig.	Not Sig.	Not Sig.	Not Sig.
ENSG00000139291.14	TMEM19	protein_coding	coding	expressed	-0.315209	-0.0991321	0.453722	0.752603	0.902715	0.2193	2.39966	0.0913879	0.0164103	0.0416108	3.16274	0.099456	0.233296	0.0666191	0.125519	0.120168	0.259634	0.795146	0.955899	0.452039	Nter_0h	0.61938	Not Sig.	Not Sig.	Not Sig.	Not Sig.
ENSG00000139291.14	TMEM19	protein_coding	coding	expressed	3.23042	1.02377	0.457215	0.00123611	0.00877102	-1.03481	-8.81347	0.117412	1.21326e-18	6.07993e-18	-14.0713	2.1e-05	7.04695e-05	7.34098e-20	3.40686e-19	-0.0110337	-0.0233739	0.981352	0.992048	0.989337	Nter_12h	-1.17815	Destabilized	Downregulated	Degradation	Destabilized
ENSG00000139291.14	TMEM19	protein_coding	coding	expressed	3.73859	1.18566	0.45754	0.000185058	0.00162248	-1.38704	-11.1275	0.124649	9.21503e-29	6.38538e-28	-23.4274	5e-07	1.8191e-06	1.26447e-30	7.64197e-30	-0.201376	-0.42465	0.671092	0.815003	0.854816	Nter_24h	-1.38788	Destabilized	Downregulated	Degradation	Destabilized
ENSG00000080371.6	RAB21	protein_coding	coding	expressed	0.501213	0.0867826	0.249796	0.616222	0.831153	-0.00322881	-0.0238503	0.135378	0.980972	0.997639	0.0270017	0.968519	0.994697	0.908775	0.983195	0.0835538	0.294077	0.768699	0.999998	1	Ctrl_12h	0.0115712	Not Sig.	Not Sig.	Not Sig.	Not Sig.
ENSG00000080371.6	RAB21	protein_coding	coding	expressed	-0.43568	-0.0825909	0.273489	0.663069	0.857766	0.0366331	0.268672	0.136349	0.788182	0.950342	0.321801	0.760858	0.956587	0.861748	0.962442	-0.0459578	-0.150389	0.880458	0.999522	1	Ctrl_24h	0.121166	Not Sig.	Not Sig.	Not Sig.	Not Sig.
ENSG00000080371.6	RAB21	protein_coding	coding	expressed	-0.970756	-0.186397	0.277016	0.33167	0.614466	0.105185	0.894235	0.117626	0.371196	0.49822	0.592385	0.624701	0.775556	0.380996	0.482276	-0.081212	-0.269848	0.787277	0.954163	1	Nter_0h	0.202048	Not Sig.	Not Sig.	Not Sig.	Not Sig.
ENSG00000080371.6	RAB21	protein_coding	coding	expressed	2.78586	0.522487	0.270577	0.00533861	0.0308955	-0.425957	-3.11036	0.136948	0.00186862	0.00301647	-3.58317	0.073608	0.112812	0.000124851	0.00020439	0.0965306	0.318309	0.75025	0.86637	1	Nter_12h	-0.661166	Not Sig.	Not Sig.	Not Sig.	Not Sig.
ENSG00000080371.6	RAB21	protein_coding	coding	expressed	1.3324	0.249234	0.269866	0.18273	0.435892	-0.409276	-2.9842	0.137148	0.00284321	0.00430283	0.89774	0.502673	0.571677	0.00444859	0.00590257	-0.160042	-0.528685	0.597024	0.761469	0.608964	Nter_24h	0.278237	Not Sig.	Not Sig.	Not Sig.	Not Sig.
ENSG00000121749.16	TBC1D15	protein_coding	coding	up 2:delayed	0.135037	0.0410359	0.438415	0.892583	0.961863	-0.247254	-1.85914	0.132994	0.0630074	0.410502	2.78557	0.130934	0.63997	0.218104	0.666822	-0.206218	-0.450117	0.652626	0.999998	0.165967	Ctrl_12h	0.578131	Not Sig.	Not Sig.	Not Sig.	Not Sig.
ENSG00000121749.16	TBC1D15	protein_coding	coding	up 2:delayed	0.768921	0.226222	0.424451	0.44194	0.712888	-0.079473	-0.593143	0.133986	0.553086	0.870316	0.512775	0.662038	0.937326	0.58879	0.86236	0.146749	0.329702	0.741625	0.999522	1	Ctrl_24h	0.179774	Not Sig.	Not Sig.	Not Sig.	Not Sig.
ENSG00000121749.16	TBC1D15	protein_coding	coding	up 2:delayed	0.538911	0.16322	0.436949	0.589948	0.815562	-0.125313	-1.08511	0.115484	0.277873	0.399655	1.18743	0.41035	0.596598	0.460368	0.559486	0.0379068	0.0838735	0.933157	0.990556	1	Nter_0h	0.339934	Not Sig.	Not Sig.	Not Sig.	Not Sig.
ENSG00000121749.16	TBC1D15	protein_coding	coding	up 2:delayed	0.53455	0.138069	0.372633	0.592961	0.817365	0.91586	7.04888	0.12993	1.80365e-12	6.24545e-12	15.2848	7e-06	2.53603e-05	3.05489e-11	8.51626e-11	1.05393	2.67064	0.00757071	0.0365788	0	Nter_12h	1.21178	Not Sig.	Not Sig.	Synthesis	Not Sig.
ENSG00000121749.16	TBC1D15	protein_coding	coding	up 2:delayed	-1.57192	-0.401407	0.368409	0.11597	0.325599	1.45139	11.2396	0.129131	2.60421e-29	1.84483e-28	0.689127	0.582308	0.64471	2.08304e-28	1.14891e-27	1.04998	2.68961	0.0071535	0.0324858	0.276567	Nter_24h	0.227662	Not Sig.	Upregulated	Not Sig.	Not Sig.
ENSG00000072657.10	TRHDE	protein_coding	coding	up 3:late	-0.0239386	-0.0202537	1.22062	0.980902	0.993211	-0.00898171	-0.0329352	0.272708	0.973726	0.99588	0.054583	0.942925	0.990931	0.998978	0.999856	-0.0292354	-0.0233751	0.981351	0.999998	0	Ctrl_12h	0.0230808	Not Sig.	Not Sig.	Not Sig.	Not Sig.
ENSG00000072657.10	TRHDE	protein_coding	coding	up 3:late	0.165195	0.171692	1.49943	0.86879	0.952845	-0.362487	-1.26682	0.286138	0.205218	0.623254	1.85999	0.255579	0.748014	0.485726	0.816338	-0.190795	-0.12499	0.900532	0.999522	0.473649	Ctrl_24h	0.456364	Not Sig.	Not Sig.	Not Sig.	Not Sig.
ENSG00000072657.10	TRHDE	protein_coding	coding	up 3:late	-0.080567	-0.0916889	1.64185	0.935786	0.978431	-0.145733	-0.605317	0.240754	0.544968	0.6617	1.03738	0.456249	0.639056	0.853388	0.892278	-0.237422	-0.143076	0.88623	0.980211	0	Nter_0h	0.309071	Not Sig.	Not Sig.	Not Sig.	Not Sig.
ENSG00000072657.10	TRHDE	protein_coding	coding	up 3:late	0.973489	0.777944	1.1529	0.33031	0.613068	-0.252787	-0.908037	0.278388	0.363859	0.408363	0.599628	0.621938	0.685741	0.374826	0.400309	0.525157	0.442784	0.657922	0.80928	1	Nter_12h	0.204019	Not Sig.	Not Sig.	Not Sig.	Not Sig.
ENSG00000072657.10	TRHDE	protein_coding	coding	up 3:late	0.490883	0.404955	1.19015	0.623509	0.835332	0.171787	0.629689	0.272813	0.528898	0.569877	1.33753	0.368539	0.443063	0.695607	0.712588	0.576742	0.472344	0.636682	0.790492	0	Nter_24h	0.368757	Not Sig.	Not Sig.	Not Sig.	Not Sig.
ENSG00000253719.4	ATXN7L3B	protein_coding	coding	down 5:peak	1.07554	0.127226	0.170656	0.282133	0.562745	0.14316	2.11457	0.0677018	0.0344666	0.320192	5.72813	0.014579	0.289586	0.0547777	0.403576	0.270386	1.47273	0.140824	0.999998	0	Ctrl_12h	0.827894	Not Sig.	Not Sig.	Not Sig.	Not Sig.
ENSG00000253719.4	ATXN7L3B	protein_coding	coding	down 5:peak	0.355518	0.0439709	0.178434	0.722201	0.888822	0.11226	1.63317	0.0687374	0.102434	0.466759	3.24828	0.093248	0.542038	0.266615	0.667317	0.156231	0.817037	0.413907	0.999522	0	Ctrl_24h	0.628213	Not Sig.	Not Sig.	Not Sig.	Not Sig.
ENSG00000253719.4	ATXN7L3B	protein_coding	coding	down 5:peak	0.48718	0.0645191	0.191062	0.626131	0.836679	-0.0519123	-0.872068	0.0595278	0.383171	0.510429	0.999412	0.468744	0.650128	0.582387	0.66964	0.0126068	0.0629961	0.94977	0.993512	1	Nter_0h	0.300902	Not Sig.	Not Sig.	Not Sig.	Not Sig.
ENSG00000253719.4	ATXN7L3B	protein_coding	coding	down 5:peak	2.39524	0.29203	0.175895	0.0166096	0.0782211	-0.722456	-10.2323	0.0706054	1.42078e-24	9.76085e-24	-7.79081	0.002941	0.00651233	1.41611e-24	8.25233e-24	-0.430426	-2.27094	0.0231507	0.0843285	0.404218	Nter_12h	-0.944029	Not Sig.	Not Sig.	Degradation	Not Sig.
ENSG00000253719.4	ATXN7L3B	protein_coding	coding	down 5:peak	2.65737	0.326037	0.177007	0.00787532	0.0426831	-0.63959	-9.06384	0.070565	1.25936e-19	5.76467e-19	-9.28265	0.000893	0.00205084	4.89572e-20	1.90658e-19	-0.313553	-1.64548	0.0998711	0.234864	0.50976	Nter_24h	-1.0121	Not Sig.	Not Sig.	Degradation	Not Sig.
ENSG00000180881.21	CAPS2	protein_coding	coding	up 5:peak	0.632474	0.225573	0.514539	0.527077	0.776113	-0.21754	-1.32584	0.164077	0.184893	0.63224	1.327	0.371614	0.840103	0.324361	0.762652	0.00803291	0.0148739	0.988133	0.999998	1	Ctrl_12h	0.366796	Not Sig.	Not Sig.	Not Sig.	Not Sig.
ENSG00000180881.21	CAPS2	protein_coding	coding	up 5:peak	1.12508	0.41078	0.526746	0.260555	0.537912	-0.316941	-1.85242	0.171096	0.0639662	0.371855	0.941668	0.488486	0.877484	0.084906	0.412271	0.0938399	0.169436	0.865454	0.999522	1	Ctrl_24h	0.288175	Not Sig.	Not Sig.	Not Sig.	Not Sig.
ENSG00000180881.21	CAPS2	protein_coding	coding	up 5:peak	-0.673297	-0.255664	0.547818	0.500758	0.757883	0.209207	1.48405	0.140971	0.137797	0.233083	1.42455	0.347573	0.537268	0.253489	0.35482	-0.0464564	-0.0821269	0.934546	0.991039	1	Nter_0h	0.384631	Not Sig.	Not Sig.	Not Sig.	Not Sig.
ENSG00000180881.21	CAPS2	protein_coding	coding	up 5:peak	-1.73378	-0.675152	0.5618	0.0829565	0.259794	0.492655	3.11781	0.158013	0.00182203	0.00294599	-0.311586	0.766986	0.8124	0.00148085	0.00216367	-0.182498	-0.312711	0.7545	0.868698	1	Nter_12h	-0.117797	Not Sig.	Not Sig.	Not Sig.	Not Sig.
ENSG00000180881.21	CAPS2	protein_coding	coding	up 5:peak	-3.03343	-1.34848	0.641336	0.00241793	0.0156195	0.727591	4.64265	0.156719	3.43964e-06	6.85937e-06	-6.50064	0.008057	0.0152837	1.63051e-07	3.1596e-07	-0.62089	-0.940448	0.346988	0.555079	1	Nter_24h	-0.875098	Not Sig.	Not Sig.	Not Sig.	Not Sig.
ENSG00000257497.2	GLIPR1-AS1	lncRNA	lncRNA	up 2:delayed	0.824712	0.535754	0.937212	0.409535	0.68582	-0.140699	-0.450391	0.312392	0.652429	0.923216	0.364202	0.737404	0.954043	0.619829	0.910044	0.395056	0.399892	0.689236	0.999998	1	Ctrl_12h	0.134879	Not Sig.	Not Sig.	Not Sig.	Not Sig.
ENSG00000257497.2	GLIPR1-AS1	lncRNA	lncRNA	up 2:delayed	0.660352	0.442673	0.967125	0.509028	0.764084	-0.0773796	-0.242455	0.319151	0.808428	0.954785	0.235926	0.811753	0.967172	0.776901	0.937489	0.365294	0.358686	0.71983	0.999522	1	Ctrl_24h	0.0919926	Not Sig.	Not Sig.	Not Sig.	Not Sig.
ENSG00000257497.2	GLIPR1-AS1	lncRNA	lncRNA	up 2:delayed	0.346732	0.25327	1.05381	0.728792	0.891585	0.0326604	0.120119	0.271902	0.904389	0.938078	0.237827	0.810267	0.894551	0.933871	0.952757	0.28593	0.262725	0.792763	0.955241	0	Nter_0h	0.09266	Not Sig.	Not Sig.	Not Sig.	Not Sig.
ENSG00000257497.2	GLIPR1-AS1	lncRNA	lncRNA	up 2:delayed	1.24335	0.783509	0.909126	0.213738	0.479373	0.249113	0.809445	0.307758	0.41826	0.46436	2.32893	0.182752	0.247242	0.305263	0.329918	1.03262	1.07587	0.281987	0.489267	0	Nter_12h	0.522305	Not Sig.	Not Sig.	Not Sig.	Not Sig.
ENSG00000257497.2	GLIPR1-AS1	lncRNA	lncRNA	up 2:delayed	0.00735562	0.00481661	0.944706	0.994131	0.997984	0.757402	2.50884	0.301893	0.0121127	0.0169996	4.11597	0.049048	0.0769815	0.0652584	0.0761316	0.762218	0.768543	0.442165	0.641192	0	Nter_24h	0.708928	Not Sig.	Not Sig.	Not Sig.	Not Sig.
ENSG00000111615.14	KRR1	protein_coding	coding	up 4:inverse	-0.660077	-0.0961256	0.210097	0.509205	0.764131	-0.252038	-1.7315	0.14556	0.0833627	0.464658	3.97106	0.055048	0.478525	0.176564	0.621823	-0.348163	-1.36217	0.173144	0.999998	0	Ctrl_12h	0.696449	Not Sig.	Not Sig.	Not Sig.	Not Sig.
ENSG00000111615.14	KRR1	protein_coding	coding	up 4:inverse	-0.147842	-0.0225908	0.22045	0.882467	0.958584	-0.172066	-1.17934	0.1459	0.238263	0.659361	2.10072	0.215106	0.707425	0.538141	0.841231	-0.194657	-0.736339	0.461524	0.999522	0	Ctrl_24h	0.491463	Not Sig.	Not Sig.	Not Sig.	Not Sig.
ENSG00000111615.14	KRR1	protein_coding	coding	up 4:inverse	-1.1731	-0.192202	0.236372	0.240755	0.513661	0.263322	2.09121	0.125918	0.0365094	0.0805626	0.962169	0.481264	0.660362	0.0504022	0.100629	0.07112	0.265553	0.790584	0.954957	0.729912	Nter_0h	0.292736	Not Sig.	Not Sig.	Not Sig.	Not Sig.
ENSG00000111615.14	KRR1	protein_coding	coding	up 4:inverse	-0.917856	-0.145147	0.228143	0.358694	0.639347	-0.223667	-1.53568	0.145646	0.124616	0.152615	3.91861	0.057099	0.0906681	0.183615	0.205824	-0.368813	-1.3626	0.17301	0.357127	0	Nter_12h	0.691842	Not Sig.	Not Sig.	Not Sig.	Not Sig.
ENSG00000111615.14	KRR1	protein_coding	coding	up 4:inverse	-1.20949	-0.178009	0.212332	0.226476	0.495378	-0.396626	-2.71807	0.145922	0.00656635	0.00952485	7.7267	0.003065	0.00634742	0.0111696	0.014218	-0.574635	-2.23038	0.025722	0.0862221	0	Nter_24h	0.94085	Not Sig.	Not Sig.	Synthesis	Not Sig.
ENSG00000139289.14	PHLDA1	protein_coding	coding	down 3:late	-0.618097	-0.0242893	0.0566934	0.536512	0.78244	0.0779335	0.752312	0.103592	0.451864	0.847987	0.763785	0.553195	0.905972	0.585964	0.897989	0.0536443	0.454263	0.64964	0.999998	0.311666	Ctrl_12h	0.246446	Not Sig.	Not Sig.	Not Sig.	Not Sig.
ENSG00000139289.14	PHLDA1	protein_coding	coding	down 3:late	-3.99157	-0.16706	0.0603814	6.56372e-05	0.000638001	-0.0379752	-0.36616	0.103712	0.714245	0.92874	2.05965	0.221691	0.717341	0.000514187	0.0255126	-0.205035	-1.7085	0.0875428	0.999522	0	Ctrl_24h	0.485672	Not Sig.	Not Sig.	Not Sig.	Not Sig.
ENSG00000139289.14	PHLDA1	protein_coding	coding	down 3:late	-5.83882	-0.30239	0.0747166	5.25716e-09	1.01061e-07	0.183558	2.0452	0.0897503	0.0408347	0.0880195	-8.60134	0.001561	0.0115821	4.99374e-09	7.09181e-08	-0.118832	-1.01757	0.308882	0.732662	1	Nter_0h	-0.982332	Not Sig.	Not Sig.	Not Sig.	Not Sig.
ENSG00000139289.14	PHLDA1	protein_coding	coding	down 3:late	-8.11782	-0.358204	0.0636599	4.74646e-16	1.97202e-14	0.241521	2.33167	0.103583	0.0197178	0.0276761	-15.1185	1.1e-05	3.94488e-05	3.76327e-16	1.43679e-15	-0.116683	-0.959716	0.337198	0.546923	1	Nter_12h	-1.20732	Not Sig.	Not Sig.	Degradation	Not Sig.
ENSG00000139289.14	PHLDA1	protein_coding	coding	down 3:late	-13.2446	-0.579107	0.0630802	4.84559e-40	1.07792e-37	-0.117246	-1.13087	0.103678	0.258112	0.295654	16.8249	2e-06	6.78503e-06	1.16165e-38	9.33734e-38	-0.696353	-5.73792	9.58468e-09	3.19234e-07	0	Nter_24h	1.25103	Not Sig.	Not Sig.	Synthesis	Not Sig.
ENSG00000187109.15	NAP1L1	protein_coding	coding	down 2:delayed	1.90505	0.336586	0.254897	0.0567736	0.199568	-0.10397	-1.63936	0.0634211	0.101139	0.502704	-0.445419	0.694744	0.943848	0.0353704	0.337232	0.232616	0.885589	0.375839	0.999998	1	Ctrl_12h	-0.159994	Not Sig.	Not Sig.	Not Sig.	Not Sig.
ENSG00000187109.15	NAP1L1	protein_coding	coding	down 2:delayed	1.91572	0.348198	0.262222	0.0554011	0.195897	-0.136495	-2.14606	0.0636025	0.0318683	0.269262	-0.605813	0.61925	0.924238	0.0129578	0.174762	0.211703	0.784593	0.432692	0.999522	1	Ctrl_24h	-0.205695	Not Sig.	Not Sig.	Not Sig.	Not Sig.
ENSG00000187109.15	NAP1L1	protein_coding	coding	down 2:delayed	0.508188	0.107841	0.306149	0.611321	0.828429	-0.402841	-7.31355	0.0550815	2.60173e-13	5.90754e-12	8.22787	0.002066	0.0143147	4.84616e-12	1.02151e-10	-0.295	-0.948358	0.342947	0.761638	0.2677	Nter_0h	0.965101	Not Sig.	Not Sig.	Not Sig.	Not Sig.
ENSG00000187109.15	NAP1L1	protein_coding	coding	down 2:delayed	3.63234	0.703211	0.279302	0.000280863	0.00235557	-0.907961	-14.2116	0.0638886	7.75957e-46	1.17534e-44	-28.4019	5e-07	2.04425e-06	2.46374e-47	3.16688e-46	-0.20475	-0.71462	0.474844	0.673473	0.774495	Nter_12h	-1.46837	Not Sig.	Not Sig.	Degradation	Not Sig.
ENSG00000187109.15	NAP1L1	protein_coding	coding	down 2:delayed	6.34503	1.14371	0.26005	2.2238e-10	5.15027e-09	-1.1	-17.1639	0.0640879	4.94805e-66	1.11511e-64	-80.8729	5e-07	1.8191e-06	1.91018e-73	3.79424e-72	0.0437108	0.163203	0.870358	0.936172	1	Nter_24h	-1.91314	Destabilized	Downregulated	Degradation	Destabilized
ENSG00000179941.9	BBS10	protein_coding	coding	expressed	0.706424	0.0948503	0.193708	0.479924	0.742614	0.204864	1.05276	0.194597	0.292453	0.736338	2.46321	0.165404	0.687084	0.415954	0.819679	0.299714	1.09156	0.275027	0.999998	0	Ctrl_12h	0.539479	Not Sig.	Not Sig.	Not Sig.	Not Sig.
ENSG00000179941.9	BBS10	protein_coding	coding	expressed	-0.1268	-0.0177463	0.201912	0.899098	0.964264	-0.0587038	-0.298498	0.196664	0.765323	0.942994	0.525425	0.656038	0.93548	0.945326	0.985728	-0.0764501	-0.271234	0.786211	0.999522	0	Ctrl_24h	0.183391	Not Sig.	Not Sig.	Not Sig.	Not Sig.
ENSG00000179941.9	BBS10	protein_coding	coding	expressed	0.0838818	0.012373	0.212805	0.93315	0.97782	0.233536	1.37992	0.169238	0.16761	0.272281	2.36945	0.177222	0.344528	0.446584	0.545705	0.245909	0.904421	0.365772	0.775411	0	Nter_0h	0.527559	Not Sig.	Not Sig.	Not Sig.	Not Sig.
ENSG00000179941.9	BBS10	protein_coding	coding	expressed	3.98191	0.567338	0.205554	6.83636e-05	0.000662163	-0.435648	-2.21079	0.197055	0.0270502	0.0371741	-5.19108	0.021978	0.0391821	2.62607e-05	4.59144e-05	0.13169	0.462475	0.643741	0.800245	1	Nter_12h	-0.791767	Not Sig.	Not Sig.	Not Sig.	Not Sig.
ENSG00000179941.9	BBS10	protein_coding	coding	expressed	4.72446	0.605492	0.184897	2.30723e-06	2.98479e-05	0.00539847	0.0275852	0.195702	0.977993	0.981248	0.175378	0.851059	0.878992	3.15942e-05	5.11376e-05	0.610891	2.26901	0.0232678	0.0802461	0	Nter_24h	0.0701777	Not Sig.	Not Sig.	Not Sig.	Not Sig.
ENSG00000091039.17	OSBPL8	protein_coding	coding	expressed	0.223696	0.0475042	0.306372	0.822994	0.934549	0.0284722	0.182776	0.155777	0.854974	0.970588	0.339423	0.750847	0.955177	0.950961	0.990152	0.0759764	0.221054	0.82505	0.999998	0	Ctrl_12h	0.126918	Not Sig.	Not Sig.	Not Sig.	Not Sig.
ENSG00000091039.17	OSBPL8	protein_coding	coding	expressed	1.53388	0.319747	0.30074	0.12506	0.342553	0.0665373	0.426081	0.156161	0.670049	0.916727	1.34953	0.366489	0.824857	0.291558	0.689602	0.386285	1.13993	0.254316	0.999522	0	Ctrl_24h	0.370981	Not Sig.	Not Sig.	Not Sig.	Not Sig.
ENSG00000091039.17	OSBPL8	protein_coding	coding	expressed	0.160406	0.0378813	0.340706	0.872561	0.954528	0.264685	1.96073	0.134993	0.0499103	0.1037	3.51679	0.076632	0.19538	0.180028	0.271869	0.302567	0.825614	0.409023	0.809918	0	Nter_0h	0.65483	Not Sig.	Not Sig.	Not Sig.	Not Sig.
ENSG00000091039.17	OSBPL8	protein_coding	coding	expressed	4.58005	0.881926	0.277803	4.64863e-06	5.69252e-05	0.309975	1.99179	0.155626	0.0463942	0.0612946	12.3768	8.6e-05	0.000258708	3.52609e-06	6.69513e-06	1.1919	3.74312	0.000181746	0.00180643	0	Nter_12h	1.12635	Not Sig.	Not Sig.	Synthesis	Not Sig.
ENSG00000091039.17	OSBPL8	protein_coding	coding	expressed	4.94232	0.935019	0.272938	7.71983e-07	1.07455e-05	0.0248038	0.159028	0.155972	0.873647	0.890712	1.0457	0.452732	0.526688	1.02578e-05	1.73021e-05	0.959823	3.05326	0.00226371	0.0129108	0	Nter_24h	0.310841	Not Sig.	Not Sig.	Not Sig.	Not Sig.
ENSG00000186908.15	ZDHHC17	protein_coding	coding	up 5:peak	0.670366	0.18362	0.395169	0.502624	0.75897	-0.113918	-0.68725	0.165759	0.491925	0.865336	0.661808	0.59488	0.916229	0.592751	0.900895	0.0697023	0.162656	0.870789	0.999998	1	Ctrl_12h	0.220581	Not Sig.	Not Sig.	Not Sig.	Not Sig.
ENSG00000186908.15	ZDHHC17	protein_coding	coding	up 5:peak	-0.467722	-0.140617	0.433736	0.639983	0.844977	0.159129	0.956388	0.166385	0.338876	0.74889	1.11487	0.432683	0.851732	0.548354	0.845894	0.0185117	0.0398483	0.968214	0.999522	0.883668	Ctrl_24h	0.325283	Not Sig.	Not Sig.	Not Sig.	Not Sig.
ENSG00000186908.15	ZDHHC17	protein_coding	coding	up 5:peak	-0.15909	-0.0486939	0.441577	0.873598	0.954926	0.0591719	0.411023	0.143963	0.681056	0.7765	0.605895	0.618694	0.770858	0.903904	0.930372	0.010478	0.0225599	0.982001	0.999891	0.822923	Nter_0h	0.205717	Not Sig.	Not Sig.	Not Sig.	Not Sig.
ENSG00000186908.15	ZDHHC17	protein_coding	coding	up 5:peak	0.752699	0.196593	0.376809	0.451631	0.720315	0.483534	2.95359	0.16371	0.00314096	0.00492529	7.04889	0.005324	0.0111347	0.0107216	0.0141646	0.680127	1.65547	0.0978287	0.239838	0	Nter_12h	0.905736	Not Sig.	Not Sig.	Not Sig.	Not Sig.
ENSG00000186908.15	ZDHHC17	protein_coding	coding	up 5:peak	1.5532	0.3865	0.359002	0.120375	0.333995	0.367481	2.23479	0.164436	0.0254309	0.0342095	7.12101	0.004974	0.00986374	0.0207826	0.0256896	0.753981	1.90944	0.0562047	0.155453	0	Nter_24h	0.90961	Not Sig.	Not Sig.	Synthesis	Not Sig.
ENSG00000175183.10	CSRP2	protein_coding	coding	down 3:late	-0.87503	-0.296754	0.489269	0.381557	0.661477	0.00659295	0.0572671	0.115126	0.954332	0.99264	0.0434266	0.952826	0.991233	0.731993	0.944264	-0.290161	-0.577284	0.563748	0.999998	1	Ctrl_12h	0.0184619	Not Sig.	Not Sig.	Not Sig.	Not Sig.
ENSG00000175183.10	CSRP2	protein_coding	coding	down 3:late	0.346541	0.123543	0.514327	0.728936	0.891611	0.0633519	0.542383	0.116803	0.587555	0.887888	1.0739	0.445221	0.858	0.791461	0.941832	0.186895	0.354355	0.723073	0.999522	0	Ctrl_24h	0.316788	Not Sig.	Not Sig.	Not Sig.	Not Sig.
ENSG00000175183.10	CSRP2	protein_coding	coding	down 3:late	-1.17894	-0.390954	0.478418	0.238421	0.51064	0.729172	7.36637	0.0989865	1.75331e-13	4.06532e-12	3.34627	0.086791	0.212518	1.32957e-12	2.95767e-11	0.338218	0.692289	0.488756	0.856622	0.536161	Nter_0h	0.638116	Not Sig.	Not Sig.	Not Sig.	Not Sig.
ENSG00000175183.10	CSRP2	protein_coding	coding	down 3:late	0.0789577	0.0267217	0.488252	0.937066	0.978856	0.226927	1.97888	0.114675	0.0478299	0.063005	3.38943	0.0849	0.1277	0.18399	0.206206	0.253649	0.505742	0.613038	0.779437	0	Nter_12h	0.642408	Not Sig.	Not Sig.	Not Sig.	Not Sig.
ENSG00000175183.10	CSRP2	protein_coding	coding	down 3:late	0.604211	0.239595	0.57209	0.545703	0.788215	-0.920576	-7.5225	0.122376	5.37393e-14	1.79732e-13	7.74078	0.00302	0.00626284	9.43124e-13	2.52246e-12	-0.68098	-1.164	0.244422	0.440047	0.260267	Nter_24h	0.94155	Not Sig.	Not Sig.	Synthesis	Not Sig.
ENSG00000165891.16	E2F7	protein_coding	coding	up 4:inverse	-0.600548	-0.114884	0.275984	0.548141	0.789883	0.0504746	0.205488	0.245633	0.837191	0.965911	0.212228	0.826381	0.973476	0.816347	0.962842	-0.0644089	-0.174331	0.861605	0.999998	1	Ctrl_12h	0.0835842	Not Sig.	Not Sig.	Not Sig.	Not Sig.
ENSG00000165891.16	E2F7	protein_coding	coding	up 4:inverse	0.499139	0.0944934	0.273121	0.617681	0.831888	0.196441	0.795667	0.246888	0.426225	0.80472	1.69681	0.286905	0.771801	0.614626	0.875344	0.290934	0.790219	0.4294	0.999522	0	Ctrl_24h	0.430851	Not Sig.	Not Sig.	Not Sig.	Not Sig.
ENSG00000165891.16	E2F7	protein_coding	coding	up 4:inverse	-0.251657	-0.0460538	0.264017	0.801307	0.924979	1.16367	5.50519	0.211376	3.68761e-08	4.20241e-07	7.60569	0.003373	0.0206229	5.41847e-07	5.08805e-06	1.11761	3.30451	0.000951434	0.0335422	0.0395765	Nter_0h	0.934786	Not Sig.	Upregulated	Not Sig.	Not Sig.
ENSG00000165891.16	E2F7	protein_coding	coding	up 4:inverse	-4.17037	-0.742305	0.256793	3.04107e-05	0.000317346	0.835091	3.4347	0.243133	0.000593201	0.00101134	-8.71221	0.001411	0.00332469	3.397e-07	7.04707e-07	0.0927861	0.26238	0.793029	0.891187	0.888891	Nter_12h	-0.987318	Not Sig.	Not Sig.	Degradation	Not Sig.
ENSG00000165891.16	E2F7	protein_coding	coding	up 4:inverse	-2.86416	-0.539006	0.271501	0.00418117	0.0251033	0.456516	1.86567	0.244692	0.0620869	0.0788811	-2.29652	0.186151	0.247592	0.00240292	0.00327441	-0.0824897	-0.225693	0.82144	0.911309	1	Nter_24h	-0.518055	Not Sig.	Not Sig.	Not Sig.	Not Sig.
ENSG00000067798.16	NAV3	protein_coding	coding	up 3:late	1.17873	0.317889	0.389076	0.238504	0.510705	0.228238	0.678585	0.336344	0.497401	0.867352	1.90824	0.246594	0.769166	0.371524	0.790903	0.546127	1.06188	0.288291	0.999998	0	Ctrl_12h	0.46363	Not Sig.	Not Sig.	Not Sig.	Not Sig.
ENSG00000067798.16	NAV3	protein_coding	coding	up 3:late	1.14302	0.332369	0.41951	0.253031	0.528716	0.168129	0.493713	0.340539	0.621509	0.898719	1.37077	0.361015	0.820375	0.448171	0.794179	0.500497	0.926283	0.354299	0.999522	0	Ctrl_24h	0.374889	Not Sig.	Not Sig.	Not Sig.	Not Sig.
ENSG00000067798.16	NAV3	protein_coding	coding	up 3:late	-0.456014	-0.144012	0.455612	0.64838	0.849472	0.594763	2.03693	0.291991	0.0416575	0.0894187	2.39785	0.173657	0.33942	0.124558	0.204576	0.450751	0.832955	0.40487	0.806846	0.242133	Nter_0h	0.531204	Not Sig.	Not Sig.	Not Sig.	Not Sig.
ENSG00000067798.16	NAV3	protein_coding	coding	up 3:late	1.80628	0.436674	0.348775	0.0708739	0.233171	1.52145	4.61163	0.329914	3.99514e-06	8.50299e-06	15.8646	3e-06	1.11846e-05	4.5523e-06	8.55739e-06	1.95812	4.07864	4.53001e-05	0.00055733	0	Nter_12h	1.22698	Not Sig.	Upregulated	Synthesis	Increased Syn.
ENSG00000067798.16	NAV3	protein_coding	coding	up 3:late	-2.11281	-0.500645	0.341857	0.0346171	0.138141	2.00648	6.10547	0.328636	1.02496e-09	2.65762e-09	-2.92807	0.117948	0.166366	8.8923e-10	1.9958e-09	1.50583	3.17551	0.00149574	0.00929051	0.249514	Nter_24h	-0.594179	Not Sig.	Upregulated	Not Sig.	Not Sig.
ENSG00000067715.15	SYT1	protein_coding	coding	expressed	-0.481262	-0.0682862	0.204704	0.63033	0.838896	0.225316	1.88951	0.119246	0.0588234	0.402517	2.17688	0.203342	0.726425	0.159241	0.599641	0.15703	0.662845	0.50743	0.999998	0.303068	Ctrl_12h	0.502	Not Sig.	Not Sig.	Not Sig.	Not Sig.
ENSG00000067715.15	SYT1	protein_coding	coding	expressed	0.534915	0.0762492	0.205648	0.592708	0.81726	0.0717164	0.595577	0.120415	0.551458	0.869595	1.29141	0.381759	0.831471	0.692355	0.906377	0.147966	0.620899	0.534666	0.999522	0	Ctrl_24h	0.360104	Not Sig.	Not Sig.	Not Sig.	Not Sig.
ENSG00000067715.15	SYT1	protein_coding	coding	expressed	0.622155	0.0997349	0.231272	0.53384	0.780828	0.131137	1.26166	0.10394	0.207073	0.319472	2.84549	0.125445	0.270813	0.353999	0.456187	0.230872	0.910538	0.362539	0.77324	0	Nter_0h	0.584951	Not Sig.	Not Sig.	Not Sig.	Not Sig.
ENSG00000067715.15	SYT1	protein_coding	coding	expressed	1.17788	0.158167	0.193726	0.238844	0.51117	1.01733	8.60037	0.118289	7.94564e-18	3.80463e-17	24.1819	5e-07	2.04425e-06	7.93377e-17	3.16119e-16	1.1755	5.17875	2.23374e-07	6.02509e-06	0	Nter_12h	1.40109	Not Sig.	Upregulated	Synthesis	Increased Syn.
ENSG00000067715.15	SYT1	protein_coding	coding	expressed	1.85131	0.234364	0.182636	0.0641252	0.217269	0.701644	5.90688	0.118784	3.48652e-09	8.68532e-09	20.5827	5e-07	1.8191e-06	5.19167e-09	1.10887e-08	0.936008	4.29625	1.73709e-05	0.000226913	0	Nter_24h	1.33411	Not Sig.	Not Sig.	Synthesis	Not Sig.
ENSG00000177425.11	PAWR	protein_coding	coding	expressed	1.82732	0.359735	0.284016	0.0676519	0.2259	-0.0249224	-0.267582	0.0931394	0.789021	0.955313	-0.0519032	0.945351	0.990931	0.209797	0.658216	0.334813	1.12016	0.262647	0.999998	1	Ctrl_12h	-0.0219758	Not Sig.	Not Sig.	Not Sig.	Not Sig.
ENSG00000177425.11	PAWR	protein_coding	coding	expressed	-0.633656	-0.140518	0.319928	0.526305	0.775583	-0.00310177	-0.0329125	0.0942431	0.973744	0.995458	0.0746153	0.925929	0.988658	0.855074	0.961158	-0.143619	-0.430617	0.666747	0.999522	0	Ctrl_24h	0.031253	Not Sig.	Not Sig.	Not Sig.	Not Sig.
ENSG00000177425.11	PAWR	protein_coding	coding	expressed	-0.261606	-0.061027	0.33655	0.793625	0.921294	-0.359911	-4.3933	0.0819227	1.11643e-05	7.49484e-05	8.32447	0.001921	0.0135845	0.00011194	0.000593516	-0.420938	-1.21526	0.224267	0.657689	0	Nter_0h	0.969624	Not Sig.	Not Sig.	Not Sig.	Not Sig.
ENSG00000177425.11	PAWR	protein_coding	coding	expressed	1.37721	0.324887	0.340336	0.168449	0.415063	-1.03039	-10.5718	0.0974662	4.028e-26	2.95951e-25	2.71314	0.138857	0.195813	4.15622e-25	2.46977e-24	-0.705504	-1.99285	0.0462775	0.140972	0.315304	Nter_12h	0.569741	Not Sig.	Downregulated	Not Sig.	Not Sig.
ENSG00000177425.11	PAWR	protein_coding	coding	expressed	0.784003	0.176807	0.325354	0.433038	0.705102	-0.925898	-9.51633	0.0972957	1.79395e-21	9.00111e-21	8.08151	0.002314	0.00490418	3.8537e-20	1.50906e-19	-0.749091	-2.20587	0.0273934	0.0905131	0.190957	Nter_24h	0.958158	Not Sig.	Not Sig.	Synthesis	Not Sig.
ENSG00000058272.19	PPP1R12A	protein_coding	coding	expressed	-1.00216	-0.158866	0.228702	0.316268	0.599185	0.0216235	0.16954	0.127542	0.865372	0.972639	0.107012	0.90022	0.983953	0.628326	0.913949	-0.137243	-0.524103	0.600207	0.999998	1	Ctrl_12h	0.0441524	Not Sig.	Not Sig.	Not Sig.	Not Sig.
ENSG00000058272.19	PPP1R12A	protein_coding	coding	expressed	-1.12407	-0.191058	0.245215	0.260984	0.538345	-0.011779	-0.0917093	0.128439	0.926929	0.98481	0.252888	0.801442	0.965237	0.585231	0.86025	-0.202837	-0.732752	0.46371	0.999522	0	Ctrl_24h	0.0979122	Not Sig.	Not Sig.	Not Sig.	Not Sig.
ENSG00000058272.19	PPP1R12A	protein_coding	coding	expressed	-0.493056	-0.0888258	0.259907	0.621973	0.834683	0.164023	1.48145	0.110718	0.138486	0.233859	1.68908	0.288324	0.476209	0.297323	0.398979	0.0751976	0.26618	0.790101	0.954957	0.541543	Nter_0h	0.429603	Not Sig.	Not Sig.	Not Sig.	Not Sig.
ENSG00000058272.19	PPP1R12A	protein_coding	coding	expressed	2.17129	0.340387	0.226167	0.0299094	0.123667	-0.289011	-2.25029	0.128433	0.0244306	0.0337837	-1.2094	0.404232	0.479047	0.00600749	0.00818814	0.0513759	0.197531	0.843412	0.919901	1	Nter_12h	-0.344274	Not Sig.	Not Sig.	Not Sig.	Not Sig.
ENSG00000058272.19	PPP1R12A	protein_coding	coding	expressed	0.942502	0.146885	0.224838	0.345936	0.627626	-0.124283	-0.969304	0.128219	0.332394	0.373467	0.669524	0.590482	0.652083	0.363696	0.387409	0.0226016	0.0873229	0.930415	0.968239	1	Nter_24h	0.222593	Not Sig.	Not Sig.	Not Sig.	Not Sig.
ENSG00000111052.8	LIN7A	protein_coding	coding	down 2:delayed	-0.217784	-0.147358	0.97616	0.827597	0.936511	0.114406	0.443249	0.258107	0.657586	0.923216	0.627447	0.609501	0.919512	0.875322	0.976567	-0.0329519	-0.0326351	0.973966	0.999998	1	Ctrl_12h	0.211507	Not Sig.	Not Sig.	Not Sig.	Not Sig.
ENSG00000111052.8	LIN7A	protein_coding	coding	down 2:delayed	0.928593	0.622371	0.966937	0.3531	0.634035	0.121675	0.460729	0.264093	0.644993	0.908791	1.1804	0.413055	0.843484	0.564703	0.851963	0.744046	0.742299	0.457906	0.999522	0	Ctrl_24h	0.338536	Not Sig.	Not Sig.	Not Sig.	Not Sig.
ENSG00000111052.8	LIN7A	protein_coding	coding	down 2:delayed	0.594955	0.415836	1.00835	0.551873	0.792343	-0.109992	-0.479339	0.229466	0.631697	0.736522	0.497674	0.668369	0.807063	0.715983	0.782861	0.305844	0.295749	0.767422	0.948259	1	Nter_0h	0.175417	Not Sig.	Not Sig.	Not Sig.	Not Sig.
ENSG00000111052.8	LIN7A	protein_coding	coding	down 2:delayed	0.252816	0.234814	1.33997	0.800411	0.924559	-1.10399	-3.85295	0.286532	0.000116704	0.00021453	5.32104	0.019919	0.0359042	0.000960129	0.00143271	-0.869181	-0.634319	0.525873	0.715412	0.212695	Nter_12h	0.800788	Not Sig.	Downregulated	Not Sig.	Not Sig.
ENSG00000111052.8	LIN7A	protein_coding	coding	down 2:delayed	0.9202	0.787771	1.23507	0.357468	0.638291	-1.72806	-5.51981	0.313065	3.39364e-08	7.91586e-08	3.93578	0.055994	0.0866093	2.33252e-07	4.464e-07	-0.940287	-0.737983	0.460525	0.656889	0.455871	Nter_24h	0.693356	Not Sig.	Downregulated	Not Sig.	Not Sig.
ENSG00000133773.12	CCDC59	protein_coding	coding	expressed	-0.135695	-0.0184695	0.196367	0.892063	0.961656	-0.194085	-1.79635	0.108044	0.0724381	0.435508	3.17783	0.098473	0.58088	0.241627	0.689539	-0.212554	-0.948362	0.342945	0.999998	0	Ctrl_12h	0.62095	Not Sig.	Not Sig.	Not Sig.	Not Sig.
ENSG00000133773.12	CCDC59	protein_coding	coding	expressed	0.0616182	0.00857621	0.200799	0.950867	0.984018	-0.0332162	-0.305087	0.108874	0.7603	0.941647	0.479539	0.678014	0.942233	0.957484	0.988728	-0.0246399	-0.107873	0.914096	0.999522	0.258194	Ctrl_24h	0.170126	Not Sig.	Not Sig.	Not Sig.	Not Sig.
ENSG00000133773.12	CCDC59	protein_coding	coding	expressed	-2.81692	-0.437436	0.224034	0.00484863	0.0284462	0.013532	0.144428	0.0936936	0.885162	0.924818	-0.170962	0.853781	0.918864	0.0276867	0.062025	-0.423904	-1.74563	0.0808749	0.430427	1	Nter_0h	-0.068543	Not Sig.	Not Sig.	Not Sig.	Not Sig.
ENSG00000133773.12	CCDC59	protein_coding	coding	expressed	-0.503823	-0.0747583	0.21407	0.614386	0.830026	-0.522458	-4.76088	0.10974	1.92749e-06	4.22311e-06	10.1772	0.000449	0.00118797	1.73446e-05	3.09081e-05	-0.597216	-2.48261	0.0130423	0.0554366	0	Nter_12h	1.04833	Not Sig.	Not Sig.	Synthesis	Not Sig.
ENSG00000133773.12	CCDC59	protein_coding	coding	expressed	-0.574654	-0.0796589	0.199987	0.565526	0.800925	-0.351197	-3.21256	0.10932	0.00131556	0.00206748	7.09296	0.005078	0.0100468	0.00610326	0.00798211	-0.430856	-1.89041	0.0587026	0.160829	0	Nter_24h	0.908107	Not Sig.	Not Sig.	Not Sig.	Not Sig.
ENSG00000179104.9	TMTC2	protein_coding	coding	expressed	-0.132899	-0.034648	0.376125	0.894273	0.96264	0.107662	0.929876	0.115782	0.352435	0.779256	1.39523	0.354225	0.831544	0.679083	0.928639	0.0730144	0.185531	0.852812	0.999998	0.321821	Ctrl_12h	0.379347	Not Sig.	Not Sig.	Not Sig.	Not Sig.
ENSG00000179104.9	TMTC2	protein_coding	coding	expressed	-1.00603	-0.292288	0.419155	0.314401	0.597343	0.006757	0.0566496	0.119277	0.954824	0.992346	0.0355417	0.960273	0.995799	0.66143	0.894685	-0.285531	-0.655194	0.512343	0.999522	1	Ctrl_24h	0.0151676	Not Sig.	Not Sig.	Not Sig.	Not Sig.
ENSG00000179104.9	TMTC2	protein_coding	coding	expressed	-0.188616	-0.0538368	0.411789	0.850394	0.945537	0.193462	1.90539	0.101534	0.0567292	0.115013	2.75251	0.1343	0.28418	0.194489	0.288539	0.139625	0.32921	0.741997	0.943002	0.278281	Nter_0h	0.574322	Not Sig.	Not Sig.	Not Sig.	Not Sig.
ENSG00000179104.9	TMTC2	protein_coding	coding	expressed	0.033962	0.00893374	0.379502	0.972907	0.990848	0.0674547	0.577688	0.116767	0.563474	0.606861	0.963473	0.480998	0.556083	0.877736	0.886709	0.0763884	0.192385	0.84744	0.922719	0	Nter_12h	0.293025	Not Sig.	Not Sig.	Not Sig.	Not Sig.
ENSG00000179104.9	TMTC2	protein_coding	coding	expressed	0.459234	0.119443	0.375235	0.646066	0.848137	0.161358	1.38354	0.116626	0.166498	0.197702	2.89501	0.120783	0.169809	0.347407	0.37091	0.280801	0.714614	0.474848	0.670246	0	Nter_24h	0.590509	Not Sig.	Not Sig.	Not Sig.	Not Sig.
ENSG00000133640.20	LRRIQ1	protein_coding	coding	up 5:peak	1.45788	1.06011	1.04907	0.144874	0.377004	-0.682017	-1.87762	0.363234	0.0604329	0.405698	0.329463	0.756478	0.95722	0.050238	0.391545	0.37809	0.340569	0.733428	0.999998	1	Ctrl_12h	0.123676	Not Sig.	Not Sig.	Not Sig.	Not Sig.
ENSG00000133640.20	LRRIQ1	protein_coding	coding	up 5:peak	0.300002	0.271923	1.30766	0.764175	0.908174	-0.524084	-1.41432	0.370554	0.157267	0.557203	1.88589	0.250967	0.743467	0.374811	0.750936	-0.252161	-0.185528	0.852815	0.999522	0.518854	Ctrl_24h	0.46028	Not Sig.	Not Sig.	Not Sig.	Not Sig.
ENSG00000133640.20	LRRIQ1	protein_coding	coding	up 5:peak	1.2678	0.966701	1.10006	0.204869	0.467397	0.0144895	0.0475354	0.304816	0.962087	0.97478	0.1379	0.877153	0.933194	0.517201	0.611842	0.981191	0.859557	0.390033	0.794497	0	Nter_0h	0.0561043	Not Sig.	Not Sig.	Not Sig.	Not Sig.
ENSG00000133640.20	LRRIQ1	protein_coding	coding	up 5:peak	-0.919729	-0.700481	1.09878	0.357714	0.638447	1.27272	3.83572	0.331807	0.000125199	0.000229445	2.73915	0.136189	0.192591	0.000493249	0.000757593	0.572237	0.498557	0.618092	0.782808	0.550382	Nter_12h	0.572773	Not Sig.	Upregulated	Not Sig.	Not Sig.
ENSG00000133640.20	LRRIQ1	protein_coding	coding	up 5:peak	-0.719291	-0.599305	1.20204	0.471962	0.736406	0.784822	2.32319	0.337821	0.020169	0.0275181	2.12325	0.21079	0.27562	0.0538248	0.0634127	0.185517	0.148579	0.881886	0.942738	0.763619	Nter_24h	0.494607	Not Sig.	Not Sig.	Not Sig.	Not Sig.
ENSG00000133641.18	C12orf29	protein_coding	coding	up 3:late	-0.289502	-0.0625922	0.31192	0.772197	0.912302	0.11874	0.73233	0.16214	0.463967	0.853827	0.984138	0.473676	0.880492	0.726027	0.942608	0.0561478	0.159718	0.873103	0.999998	0.527136	Ctrl_12h	0.297572	Not Sig.	Not Sig.	Not Sig.	Not Sig.
ENSG00000133641.18	C12orf29	protein_coding	coding	up 3:late	0.652532	0.145042	0.320676	0.514058	0.767447	0.193022	1.17998	0.16358	0.238006	0.659361	2.69739	0.139682	0.617147	0.37939	0.752811	0.338064	0.939097	0.347681	0.999522	0	Ctrl_24h	0.567896	Not Sig.	Not Sig.	Not Sig.	Not Sig.
ENSG00000133641.18	C12orf29	protein_coding	coding	up 3:late	0.329922	0.0731317	0.319794	0.741459	0.89717	0.324853	2.3042	0.140983	0.0212113	0.0517492	4.52344	0.036295	0.115586	0.0810327	0.146764	0.397984	1.13875	0.254806	0.684423	0	Nter_0h	0.74221	Not Sig.	Not Sig.	Not Sig.	Not Sig.
ENSG00000133641.18	C12orf29	protein_coding	coding	up 3:late	1.54812	0.316248	0.294712	0.121593	0.33628	0.193993	1.19526	0.162303	0.231987	0.270771	3.80327	0.062333	0.0978707	0.128858	0.147685	0.510241	1.51655	0.129379	0.292888	0	Nter_12h	0.681537	Not Sig.	Not Sig.	Not Sig.	Not Sig.
ENSG00000133641.18	C12orf29	protein_coding	coding	up 3:late	0.698786	0.143846	0.296981	0.484686	0.746358	0.357219	2.20588	0.16194	0.0273925	0.0367131	5.14414	0.022776	0.0389021	0.0706554	0.0820469	0.501065	1.48129	0.13853	0.298498	0	Nter_24h	0.788461	Not Sig.	Not Sig.	Not Sig.	Not Sig.
ENSG00000198707.17	CEP290	protein_coding	coding	up 2:delayed	-1.13125	-0.334897	0.427098	0.25795	0.534683	-0.360629	-1.61799	0.222888	0.105666	0.51121	4.47308	0.037952	0.429344	0.125447	0.551416	-0.695526	-1.44372	0.148817	0.999998	0	Ctrl_12h	0.738232	Not Sig.	Not Sig.	Not Sig.	Not Sig.
ENSG00000198707.17	CEP290	protein_coding	coding	up 2:delayed	0.241407	0.0746782	0.446292	0.80924	0.928312	-0.497627	-2.20212	0.225976	0.0276568	0.247924	3.06539	0.106806	0.563971	0.107419	0.459109	-0.422949	-0.845489	0.397838	0.999522	0.150069	Ctrl_24h	0.609103	Not Sig.	Not Sig.	Not Sig.	Not Sig.
ENSG00000198707.17	CEP290	protein_coding	coding	up 2:delayed	-0.932609	-0.294686	0.455863	0.351022	0.632079	-0.286309	-1.48042	0.193397	0.138761	0.234172	3.79849	0.062248	0.169037	0.195899	0.290024	-0.580995	-1.17328	0.240685	0.674396	0	Nter_0h	0.681104	Not Sig.	Not Sig.	Not Sig.	Not Sig.
ENSG00000198707.17	CEP290	protein_coding	coding	up 2:delayed	-7.04979	-1.76081	0.360338	1.79187e-12	5.22608e-11	2.05485	9.45861	0.217246	3.1206e-21	1.82381e-20	-51.2273	5e-07	2.04425e-06	4.20855e-31	3.20142e-30	0.294039	0.698827	0.48466	0.681623	0.856905	Nter_12h	-1.7179	Stabilized	Upregulated	Degradation	Stabilized
ENSG00000198707.17	CEP290	protein_coding	coding	up 2:delayed	-8.74725	-2.05942	0.339663	2.18611e-18	1.11686e-16	2.80011	12.9214	0.216704	3.41061e-38	3.41259e-37	-91.9229	5e-07	1.8191e-06	9.53884e-54	1.18567e-52	0.740684	1.83836	0.0660088	0.175224	0.73548	Nter_24h	-1.96812	Stabilized	Upregulated	Degradation	Stabilized
ENSG00000139324.12	TMTC3	protein_coding	coding	expressed	0.690659	0.197478	0.412506	0.48978	0.749955	0.0526583	0.315139	0.167095	0.752656	0.9446	0.732385	0.565812	0.911028	0.736514	0.946611	0.250137	0.562024	0.5741	0.999998	0	Ctrl_12h	0.238644	Not Sig.	Not Sig.	Not Sig.	Not Sig.
ENSG00000139324.12	TMTC3	protein_coding	coding	expressed	-1.1144	-0.349837	0.452897	0.265108	0.54308	0.187748	1.1169	0.168097	0.264036	0.682137	0.579702	0.630993	0.926744	0.256143	0.65695	-0.162089	-0.335527	0.737227	0.999522	1	Ctrl_24h	0.198575	Not Sig.	Not Sig.	Not Sig.	Not Sig.
ENSG00000139324.12	TMTC3	protein_coding	coding	expressed	-0.243699	-0.0784523	0.464437	0.807464	0.927497	0.0473686	0.325321	0.145606	0.744939	0.824465	0.452035	0.690487	0.820748	0.907265	0.932716	-0.0310837	-0.0638629	0.949079	0.993344	1	Nter_0h	0.161977	Not Sig.	Not Sig.	Not Sig.	Not Sig.
ENSG00000139324.12	TMTC3	protein_coding	coding	expressed	2.76903	0.793903	0.413632	0.00562233	0.0322219	-0.0499487	-0.297448	0.167924	0.766125	0.79617	-0.337658	0.752222	0.799424	0.0277717	0.0348977	0.743955	1.66649	0.0956152	0.23585	1	Nter_12h	-0.126345	Not Sig.	Not Sig.	Not Sig.	Not Sig.
ENSG00000139324.12	TMTC3	protein_coding	coding	expressed	2.66139	0.705236	0.382296	0.00778177	0.0422825	0.0303056	0.180504	0.167895	0.856757	0.875937	0.775195	0.547967	0.612766	0.040073	0.0478946	0.735542	1.76161	0.078135	0.196679	0	Nter_24h	0.249246	Not Sig.	Not Sig.	Not Sig.	Not Sig.
ENSG00000049130.16	KITLG	protein_coding	coding	down 2:delayed	0.485023	0.0425047	0.12643	0.62766	0.837586	0.152441	0.856087	0.178067	0.39195	0.809618	1.81351	0.263653	0.787459	0.591012	0.899833	0.194946	0.892666	0.372036	0.999998	0	Ctrl_12h	0.449248	Not Sig.	Not Sig.	Not Sig.	Not Sig.
ENSG00000049130.16	KITLG	protein_coding	coding	down 2:delayed	-0.0552627	-0.00511598	0.133558	0.955929	0.985773	0.173609	0.974616	0.17813	0.329751	0.740374	1.5381	0.320845	0.796365	0.679135	0.9016	0.168493	0.756797	0.449172	0.999522	0.0294684	Ctrl_24h	0.404509	Not Sig.	Not Sig.	Not Sig.	Not Sig.
ENSG00000049130.16	KITLG	protein_coding	coding	down 2:delayed	1.81216	0.208625	0.16609	0.0699618	0.231065	-0.605888	-3.92526	0.154356	8.6635e-05	0.000458945	-0.702437	0.577695	0.738707	7.88773e-05	0.000442337	-0.397263	-1.75205	0.0797647	0.427604	0.344329	Nter_0h	-0.231071	Not Sig.	Not Sig.	Not Sig.	Not Sig.
ENSG00000049130.16	KITLG	protein_coding	coding	down 2:delayed	0.913591	0.104081	0.164359	0.360932	0.641643	-2.08551	-11.6546	0.178943	2.1736e-31	1.99597e-30	8.39429	0.00185	0.00426572	5.69741e-30	4.18099e-29	-1.98143	-8.15505	3.49024e-16	3.69139e-14	0.0499065	Nter_12h	0.972864	Not Sig.	Downregulated	Synthesis	Decreased Syn.
ENSG00000049130.16	KITLG	protein_coding	coding	down 2:delayed	0.180642	0.0259976	0.207629	0.856648	0.948064	-3.94296	-21.6678	0.181973	4.12935e-104	2.23263e-102	31.4744	5e-07	1.8191e-06	8.46166e-102	3.16839e-100	-3.91696	-14.1874	1.09625e-45	2.20292e-42	0.00659342	Nter_24h	1.51154	Not Sig.	Downregulated	Synthesis	Decreased Syn.
ENSG00000139318.8	DUSP6	protein_coding	coding	expressed	1.06174	0.138626	0.188365	0.288354	0.56896	0.297436	1.06673	0.278829	0.286092	0.731446	2.87494	0.122846	0.62703	0.288323	0.734039	0.436062	1.29591	0.195008	0.999998	0	Ctrl_12h	0.588265	Not Sig.	Not Sig.	Not Sig.	Not Sig.
ENSG00000139318.8	DUSP6	protein_coding	coding	expressed	0.500807	0.0686932	0.197887	0.616507	0.831326	0.136667	0.488949	0.279512	0.624878	0.900032	1.04353	0.454967	0.863865	0.752717	0.927144	0.20536	0.599643	0.548744	0.999522	0	Ctrl_24h	0.310381	Not Sig.	Not Sig.	Not Sig.	Not Sig.
ENSG00000139318.8	DUSP6	protein_coding	coding	expressed	0.486071	0.0639374	0.189771	0.626917	0.837032	1.17495	4.86808	0.241357	1.12686e-06	9.33785e-06	10.3168	0.000373	0.00376655	1.07119e-05	7.51206e-05	1.23888	4.03508	5.45833e-05	0.00421866	0	Nter_0h	1.05372	Not Sig.	Upregulated	Synthesis	Increased Syn.
ENSG00000139318.8	DUSP6	protein_coding	coding	expressed	-0.545781	-0.0629753	0.166466	0.585216	0.8124	0.8099	2.90831	0.278478	0.00363388	0.00565265	3.16443	0.100083	0.147428	0.0152121	0.0197886	0.746925	2.3022	0.0213238	0.0792055	0.0777568	Nter_12h	0.619556	Not Sig.	Not Sig.	Not Sig.	Not Sig.
ENSG00000139318.8	DUSP6	protein_coding	coding	expressed	-0.710392	-0.0945918	0.192101	0.477461	0.740976	0.175013	0.626886	0.279178	0.530734	0.571635	0.578514	0.630058	0.687849	0.60127	0.62121	0.0804211	0.237311	0.812416	0.906776	0.540485	Nter_24h	0.198248	Not Sig.	Not Sig.	Not Sig.	Not Sig.
ENSG00000139323.14	POC1B	protein_coding	coding	expressed	1.19694	0.418131	0.503983	0.231331	0.501666	-0.0106209	-0.0948986	0.111918	0.924395	0.985098	0.0414148	0.9547	0.991603	0.543697	0.883122	0.40751	0.78935	0.429907	0.999998	1	Ctrl_12h	0.0176237	Not Sig.	Not Sig.	Not Sig.	Not Sig.
ENSG00000139323.14	POC1B	protein_coding	coding	expressed	1.42213	0.504277	0.511568	0.154987	0.393373	8.17083e-05	0.000715162	0.114252	0.999429	0.999774	0.00218522	0.996502	0.999154	0.443782	0.79209	0.504359	0.962203	0.335947	0.999522	0	Ctrl_24h	0.000947994	Not Sig.	Not Sig.	Not Sig.	Not Sig.
ENSG00000139323.14	POC1B	protein_coding	coding	expressed	0.256935	0.100614	0.564952	0.797229	0.923095	0.0268173	0.273619	0.0980094	0.784377	0.852925	0.517179	0.659181	0.80175	0.918906	0.940993	0.127432	0.222242	0.824125	0.963691	0	Nter_0h	0.181037	Not Sig.	Not Sig.	Not Sig.	Not Sig.
ENSG00000139323.14	POC1B	protein_coding	coding	expressed	0.627651	0.220912	0.50778	0.530233	0.778326	0.274282	2.46979	0.111055	0.0135191	0.0194325	5.58543	0.016342	0.0301785	0.0425658	0.0521614	0.495194	0.952695	0.340744	0.550275	0	Nter_12h	0.818584	Not Sig.	Not Sig.	Not Sig.	Not Sig.
ENSG00000139323.14	POC1B	protein_coding	coding	expressed	0.611091	0.214901	0.507349	0.54114	0.785009	0.248807	2.23058	0.111544	0.025709	0.0345682	5.00613	0.025206	0.0425702	0.0733865	0.0850953	0.463708	0.892661	0.372038	0.578945	0	Nter_24h	0.778595	Not Sig.	Not Sig.	Not Sig.	Not Sig.
ENSG00000070961.17	ATP2B1	protein_coding	coding	expressed	-0.442095	-0.0795309	0.259535	0.658421	0.855524	-0.156613	-1.25845	0.12445	0.20823	0.661428	2.61183	0.148533	0.662791	0.409529	0.816239	-0.236144	-0.820431	0.411971	0.999998	0	Ctrl_12h	0.557728	Not Sig.	Not Sig.	Not Sig.	Not Sig.
ENSG00000070961.17	ATP2B1	protein_coding	coding	expressed	-1.0015	-0.198253	0.285591	0.316586	0.599533	-0.104781	-0.837883	0.125054	0.402097	0.787504	2.20776	0.199053	0.694238	0.389688	0.758786	-0.303034	-0.971978	0.331061	0.999522	0	Ctrl_24h	0.506202	Not Sig.	Not Sig.	Not Sig.	Not Sig.
ENSG00000070961.17	ATP2B1	protein_coding	coding	expressed	-0.544127	-0.110741	0.293618	0.586354	0.813103	-0.238941	-2.20922	0.108156	0.027159	0.0636084	4.81022	0.02922	0.099775	0.0818515	0.147892	-0.349682	-1.11753	0.263766	0.693917	0	Nter_0h	0.764192	Not Sig.	Not Sig.	Not Sig.	Not Sig.
ENSG00000070961.17	ATP2B1	protein_coding	coding	expressed	4.25347	0.778545	0.264068	2.10485e-05	0.000227566	-0.575565	-4.58774	0.125457	4.48069e-06	9.49117e-06	-12.0181	0.000103	0.000303859	2.27145e-09	5.59372e-09	0.202981	0.694296	0.487497	0.684367	1	Nter_12h	-1.11455	Not Sig.	Not Sig.	Degradation	Not Sig.
ENSG00000070961.17	ATP2B1	protein_coding	coding	expressed	5.75231	0.964813	0.241978	8.80339e-09	1.63901e-07	-0.354966	-2.83652	0.125142	0.00456086	0.006739	-11.6838	0.000139	0.000371437	1.0013e-09	2.239e-09	0.609847	2.23861	0.0251812	0.0850208	1	Nter_24h	-1.10325	Not Sig.	Not Sig.	Degradation	Not Sig.
ENSG00000133639.6	BTG1	protein_coding	coding	expressed	-0.174202	-0.0184211	0.152559	0.861707	0.950104	0.108134	1.08165	0.0999718	0.279409	0.725574	1.57828	0.311442	0.813643	0.583604	0.897989	0.0897131	0.491856	0.622821	0.999998	0.170354	Ctrl_12h	0.41133	Not Sig.	Not Sig.	Not Sig.	Not Sig.
ENSG00000133639.6	BTG1	protein_coding	coding	expressed	-1.38584	-0.158033	0.164516	0.165794	0.410924	0.0666971	0.654409	0.10192	0.512848	0.854854	0.162019	0.860334	0.976394	0.294601	0.69283	-0.0913361	-0.471952	0.636961	0.999522	1	Ctrl_24h	0.0652133	Not Sig.	Not Sig.	Not Sig.	Not Sig.
ENSG00000133639.6	BTG1	protein_coding	coding	expressed	0.649206	0.065542	0.145651	0.516205	0.768932	0.822089	9.54745	0.0861056	1.3293e-21	6.2607e-20	21.7912	5e-07	1.40198e-05	3.4125e-20	1.48002e-18	0.887631	5.24608	1.55367e-07	3.30034e-05	0	Nter_0h	1.35777	Not Sig.	Not Sig.	Synthesis	Not Sig.
ENSG00000133639.6	BTG1	protein_coding	coding	expressed	0.734668	0.0700059	0.137473	0.462542	0.729612	1.28013	13.1935	0.0970275	9.56526e-40	1.17442e-38	31.249	5e-07	2.04425e-06	4.05341e-38	3.91288e-37	1.35014	8.02386	1.02476e-15	1.01275e-13	0	Nter_12h	1.50852	Not Sig.	Upregulated	Synthesis	Increased Syn.
ENSG00000133639.6	BTG1	protein_coding	coding	expressed	-0.614096	-0.0600216	0.141009	0.539152	0.78403	1.18567	12.1772	0.0973677	4.10913e-34	3.54644e-33	12.4102	7.4e-05	0.000206055	1.73896e-32	1.13211e-31	1.12565	6.56895	5.06702e-11	2.81535e-09	0.0506225	Nter_24h	1.12744	Not Sig.	Upregulated	Synthesis	Increased Syn.
ENSG00000102189.17	EEA1	protein_coding	coding	up 2:delayed	-0.179277	-0.050914	0.40972	0.85772	0.948402	-0.239703	-0.940275	0.254929	0.347077	0.777125	1.70436	0.284937	0.797652	0.658407	0.924492	-0.290617	-0.602246	0.54701	0.999998	0	Ctrl_12h	0.432065	Not Sig.	Not Sig.	Not Sig.	Not Sig.
ENSG00000102189.17	EEA1	protein_coding	coding	up 2:delayed	0.368024	0.112692	0.441765	0.712855	0.884048	-0.0766823	-0.299731	0.255837	0.764382	0.942994	0.37928	0.729283	0.953169	0.875734	0.965766	0.0360099	0.0705385	0.943765	0.999522	1	Ctrl_24h	0.139652	Not Sig.	Not Sig.	Not Sig.	Not Sig.
ENSG00000102189.17	EEA1	protein_coding	coding	up 2:delayed	0.503729	0.183276	0.524908	0.614452	0.830026	-0.580689	-2.61198	0.222317	0.00900186	0.0251414	2.95017	0.116252	0.257893	0.0342788	0.0738695	-0.397413	-0.697158	0.485704	0.854887	0.315618	Nter_0h	0.596616	Not Sig.	Not Sig.	Not Sig.	Not Sig.
ENSG00000102189.17	EEA1	protein_coding	coding	up 2:delayed	1.98209	0.505488	0.367928	0.0474696	0.174622	-0.050038	-0.196486	0.254664	0.84423	0.865551	-0.0684244	0.930854	0.944246	0.168997	0.190323	0.45545	1.01785	0.308751	0.518831	1	Nter_12h	-0.0287438	Not Sig.	Not Sig.	Not Sig.	Not Sig.
ENSG00000102189.17	EEA1	protein_coding	coding	up 2:delayed	-1.08842	-0.285095	0.377893	0.27641	0.55628	0.370137	1.45953	0.253599	0.144418	0.17357	0.795168	0.540393	0.605869	0.168493	0.187013	0.0850414	0.186863	0.851768	0.927156	0.770243	Nter_24h	0.254105	Not Sig.	Not Sig.	Not Sig.	Not Sig.
ENSG00000173598.14	NUDT4	protein_coding	coding	down 2:delayed	-0.489388	-0.0822986	0.242613	0.624567	0.835709	0.0996462	0.94166	0.10582	0.346367	0.777125	1.07722	0.443689	0.87159	0.54752	0.885041	0.0173476	0.0655401	0.947744	0.999998	0.825908	Ctrl_12h	0.317483	Not Sig.	Not Sig.	Not Sig.	Not Sig.
ENSG00000173598.14	NUDT4	protein_coding	coding	down 2:delayed	-0.505385	-0.084618	0.241555	0.613289	0.829585	0.243807	2.28629	0.106639	0.0222373	0.223261	2.57903	0.152105	0.637002	0.0722114	0.386613	0.159189	0.602884	0.546586	0.999522	0.347069	Ctrl_24h	0.553765	Not Sig.	Not Sig.	Not Sig.	Not Sig.
ENSG00000173598.14	NUDT4	protein_coding	coding	down 2:delayed	-2.10667	-0.379734	0.26005	0.035146	0.139761	0.138673	1.50139	0.092363	0.133255	0.226919	-0.710857	0.574238	0.735838	0.0298039	0.0659229	-0.241062	-0.873521	0.382379	0.787959	1	Nter_0h	-0.233214	Not Sig.	Not Sig.	Not Sig.	Not Sig.
ENSG00000173598.14	NUDT4	protein_coding	coding	down 2:delayed	-0.888493	-0.166157	0.269799	0.374276	0.654765	-0.80844	-7.33516	0.110214	2.21449e-13	8.11307e-13	18.5018	5e-07	2.04425e-06	2.57943e-12	7.75953e-12	-0.974597	-3.34405	0.000825653	0.00629261	0	Nter_12h	1.29007	Not Sig.	Not Sig.	Synthesis	Not Sig.
ENSG00000173598.14	NUDT4	protein_coding	coding	down 2:delayed	-1.0535	-0.202357	0.277115	0.292112	0.572981	-0.960907	-8.60742	0.111637	7.47209e-18	3.13251e-17	23.1258	5e-07	1.8191e-06	9.09439e-17	3.00003e-16	-1.16326	-3.89369	9.87304e-05	0.000982172	0	Nter_24h	1.38248	Not Sig.	Not Sig.	Synthesis	Not Sig.
ENSG00000177889.10	UBE2N	protein_coding	coding	expressed	0.60066	0.0863419	0.20738	0.548067	0.78987	-0.0877835	-1.04731	0.083818	0.294956	0.73736	1.08154	0.442395	0.871419	0.456239	0.841369	-0.0014416	-0.00644495	0.994858	0.999998	0.983578	Ctrl_12h	0.318386	Not Sig.	Not Sig.	Not Sig.	Not Sig.
ENSG00000177889.10	UBE2N	protein_coding	coding	expressed	0.0537226	0.00807944	0.216969	0.957156	0.985965	0.0767439	0.91168	0.0841786	0.361937	0.764993	1.53814	0.320834	0.796365	0.713672	0.913119	0.0848234	0.364476	0.715503	0.999522	0	Ctrl_24h	0.404516	Not Sig.	Not Sig.	Not Sig.	Not Sig.
ENSG00000177889.10	UBE2N	protein_coding	coding	expressed	-1.34499	-0.216969	0.232731	0.178629	0.430234	0.170229	2.34323	0.072647	0.0191174	0.0475058	0.67536	0.588817	0.747774	0.0228103	0.0530627	-0.0467405	-0.191712	0.847968	0.970415	1	Nter_0h	0.224108	Not Sig.	Not Sig.	Not Sig.	Not Sig.
ENSG00000177889.10	UBE2N	protein_coding	coding	expressed	3.68754	0.561529	0.21969	0.000226429	0.00194698	-0.793368	-9.28951	0.0854047	1.54995e-20	8.66779e-20	-19.0779	5e-07	2.04425e-06	1.93047e-22	1.01997e-21	-0.231839	-0.983593	0.325316	0.53563	0.707779	Nter_12h	-1.30272	Not Sig.	Not Sig.	Degradation	Not Sig.
ENSG00000177889.10	UBE2N	protein_coding	coding	expressed	4.14625	0.635204	0.221021	3.37971e-05	0.000349718	-0.755813	-8.84045	0.0854949	9.53328e-19	4.19346e-18	-22.2162	5e-07	1.8191e-06	1.70086e-21	7.06173e-21	-0.120609	-0.508943	0.610792	0.771923	0.840424	Nter_24h	-1.36579	Not Sig.	Not Sig.	Degradation	Not Sig.
ENSG00000198015.14	MRPL42	protein_coding	coding	expressed	1.44196	0.272401	0.272541	0.149315	0.384069	-0.1024	-1.05727	0.0968532	0.290389	0.734522	0.202351	0.832746	0.974463	0.179431	0.627438	0.170001	0.587754	0.556697	0.999998	1	Ctrl_12h	0.0800311	Not Sig.	Not Sig.	Not Sig.	Not Sig.
ENSG00000198015.14	MRPL42	protein_coding	coding	expressed	1.556	0.306149	0.283856	0.119709	0.332778	-0.0029118	-0.0298888	0.0974212	0.976156	0.995659	0.00231423	0.996324	0.999154	0.36772	0.747404	0.303237	1.01042	0.312292	0.999522	1	Ctrl_24h	0.0010039	Not Sig.	Not Sig.	Not Sig.	Not Sig.
ENSG00000198015.14	MRPL42	protein_coding	coding	expressed	1.58267	0.32573	0.296921	0.113496	0.321076	-0.239433	-2.83696	0.084398	0.00455457	0.0141523	0.143362	0.873113	0.930369	0.00442883	0.0136081	0.0862964	0.279563	0.779813	0.952267	1	Nter_0h	0.0581837	Not Sig.	Not Sig.	Not Sig.	Not Sig.
ENSG00000198015.14	MRPL42	protein_coding	coding	expressed	3.65931	0.751824	0.296409	0.000252898	0.0021449	-1.01121	-10.1718	0.0994137	2.65043e-24	1.79933e-23	-20.6025	5e-07	2.04425e-06	4.261e-26	2.64956e-25	-0.259389	-0.829682	0.406719	0.612211	0.743488	Nter_12h	-1.3345	Not Sig.	Downregulated	Degradation	Not Sig.
ENSG00000198015.14	MRPL42	protein_coding	coding	expressed	4.26334	0.799261	0.270466	2.0139e-05	0.000218714	-0.755964	-7.64977	0.0988217	2.01338e-14	6.90622e-14	-20.1198	5e-07	1.8191e-06	1.75771e-17	6.04297e-17	0.0432973	0.150362	0.880479	0.941964	1	Nter_24h	-1.32469	Not Sig.	Not Sig.	Degradation	Not Sig.
ENSG00000246985.8	SOCS2-AS1	lncRNA	lncRNA	up 2:delayed	0.0974603	0.0615733	0.911464	0.922361	0.973128	-0.211991	-0.756657	0.280168	0.449255	0.847281	1.16214	0.417717	0.861425	0.779433	0.958603	-0.150417	-0.157745	0.874658	0.999998	0.290453	Ctrl_12h	0.334884	Not Sig.	Not Sig.	Not Sig.	Not Sig.
ENSG00000246985.8	SOCS2-AS1	lncRNA	lncRNA	up 2:delayed	0.84037	0.494999	0.849784	0.400701	0.678337	-0.185003	-0.635609	0.291064	0.525031	0.858043	0.504074	0.666095	0.938773	0.53833	0.841231	0.309996	0.345112	0.73001	0.999522	1	Ctrl_24h	0.177269	Not Sig.	Not Sig.	Not Sig.	Not Sig.
ENSG00000246985.8	SOCS2-AS1	lncRNA	lncRNA	up 2:delayed	0.425644	0.255747	0.866839	0.670367	0.862219	0.23319	0.971806	0.239955	0.331147	0.456963	2.0008	0.230759	0.411516	0.556112	0.647295	0.488937	0.543602	0.586715	0.895184	0	Nter_0h	0.477237	Not Sig.	Not Sig.	Not Sig.	Not Sig.
ENSG00000246985.8	SOCS2-AS1	lncRNA	lncRNA	up 2:delayed	-2.51737	-1.55087	0.888799	0.0118236	0.0595825	1.78095	7.10706	0.250589	1.1854e-12	4.15234e-12	-6.27923	0.009622	0.0189181	4.61096e-13	1.45535e-12	0.230084	0.249157	0.803239	0.897207	0.870809	Nter_12h	-0.862086	Not Sig.	Upregulated	Not Sig.	Not Sig.
ENSG00000246985.8	SOCS2-AS1	lncRNA	lncRNA	up 2:delayed	-2.52047	-1.72259	0.985993	0.0117197	0.0591636	1.8464	7.36646	0.25065	1.75216e-13	5.68356e-13	-6.53585	0.007832	0.0149014	7.15008e-14	2.03226e-13	0.123814	0.121702	0.903135	0.953845	0.932943	Nter_24h	-0.877133	Not Sig.	Upregulated	Not Sig.	Not Sig.
ENSG00000120833.14	SOCS2	protein_coding	coding	expressed	0.0951966	0.0160915	0.243864	0.924159	0.973764	0.237462	1.39885	0.169755	0.161857	0.602317	2.41798	0.170792	0.690094	0.433773	0.830329	0.253554	0.853342	0.39347	0.999998	0	Ctrl_12h	0.53377	Not Sig.	Not Sig.	Not Sig.	Not Sig.
ENSG00000120833.14	SOCS2	protein_coding	coding	expressed	1.48694	0.255456	0.247856	0.137032	0.363861	0.293561	1.70644	0.172032	0.0879267	0.433146	5.3247	0.019509	0.279027	0.0652896	0.36902	0.549018	1.8197	0.0688044	0.999522	0	Ctrl_24h	0.80104	Not Sig.	Not Sig.	Not Sig.	Not Sig.
ENSG00000120833.14	SOCS2	protein_coding	coding	expressed	1.21853	0.212497	0.251588	0.223023	0.491354	0.48332	3.26615	0.147978	0.00109019	0.00414258	9.31421	0.000861	0.00724936	0.00226649	0.00776117	0.695816	2.38391	0.0171299	0.202883	0	Nter_0h	1.01344	Not Sig.	Not Sig.	Synthesis	Not Sig.
ENSG00000120833.14	SOCS2	protein_coding	coding	expressed	0.524766	0.0922462	0.253605	0.599746	0.821421	0.264701	1.55432	0.1703	0.120108	0.147574	3.35518	0.08698	0.130551	0.261528	0.285957	0.356947	1.16848	0.242612	0.444705	0	Nter_12h	0.639006	Not Sig.	Not Sig.	Not Sig.	Not Sig.
ENSG00000120833.14	SOCS2	protein_coding	coding	expressed	0.418611	0.070678	0.243584	0.6755	0.865167	0.66803	3.96678	0.168406	7.28499e-05	0.000129627	8.1392	0.002211	0.00471156	0.000537346	0.00077898	0.738708	2.49453	0.0126124	0.0502056	0	Nter_24h	0.960908	Not Sig.	Not Sig.	Synthesis	Not Sig.
ENSG00000169372.13	CRADD	protein_coding	coding	expressed	-0.312422	-0.100275	0.463049	0.75472	0.903245	-0.115827	-0.642303	0.180332	0.520677	0.877367	1.24977	0.392636	0.850274	0.760008	0.953377	-0.216103	-0.434881	0.663649	0.999998	0	Ctrl_12h	0.352139	Not Sig.	Not Sig.	Not Sig.	Not Sig.
ENSG00000169372.13	CRADD	protein_coding	coding	expressed	-1.3296	-0.480068	0.520901	0.183649	0.437288	-0.277232	-1.49524	0.18541	0.134853	0.524222	4.43043	0.038442	0.373854	0.116356	0.471881	-0.7573	-1.36965	0.170796	0.999522	0	Ctrl_24h	0.734834	Not Sig.	Not Sig.	Not Sig.	Not Sig.
ENSG00000169372.13	CRADD	protein_coding	coding	expressed	-0.90146	-0.338875	0.542334	0.367344	0.648225	-0.322011	-2.02768	0.158808	0.0425928	0.0909828	5.13949	0.022704	0.0833313	0.0806957	0.146242	-0.660886	-1.16949	0.242208	0.67589	0	Nter_0h	0.788132	Not Sig.	Not Sig.	Not Sig.	Not Sig.
ENSG00000169372.13	CRADD	protein_coding	coding	expressed	-0.732747	-0.267942	0.527546	0.463713	0.730637	-0.789722	-4.19724	0.188152	2.70184e-05	5.309e-05	9.93317	0.000533	0.001385	0.000153947	0.00024938	-1.05766	-1.88836	0.058977	0.167551	0	Nter_12h	1.03875	Not Sig.	Not Sig.	Synthesis	Not Sig.
ENSG00000169372.13	CRADD	protein_coding	coding	expressed	-0.746699	-0.281073	0.543059	0.455245	0.72365	-0.303046	-1.65091	0.183563	0.0987567	0.121563	3.92905	0.056271	0.0869151	0.18442	0.203903	-0.584119	-1.01897	0.308217	0.514349	0	Nter_24h	0.692763	Not Sig.	Not Sig.	Not Sig.	Not Sig.
ENSG00000173588.16	CEP83	protein_coding	coding	up 3:late	0.838092	0.241732	0.416118	0.401979	0.679489	-0.148168	-0.881637	0.16806	0.377973	0.798672	0.701127	0.578522	0.912985	0.438231	0.83177	0.0935635	0.208487	0.834849	0.999998	1	Ctrl_12h	0.230737	Not Sig.	Not Sig.	Not Sig.	Not Sig.
ENSG00000173588.16	CEP83	protein_coding	coding	up 3:late	0.708086	0.225398	0.459238	0.478892	0.742026	-0.208445	-1.21878	0.171028	0.222929	0.645698	1.12778	0.428675	0.850337	0.345598	0.729368	0.0169529	0.0345941	0.972403	0.999522	1	Ctrl_24h	0.327928	Not Sig.	Not Sig.	Not Sig.	Not Sig.
ENSG00000173588.16	CEP83	protein_coding	coding	up 3:late	1.34488	0.457356	0.490621	0.178664	0.430298	-0.511262	-3.45048	0.148171	0.000559596	0.00233059	0.994864	0.470231	0.651077	0.00102085	0.0039526	-0.0539052	-0.105179	0.916234	0.988002	0.894564	Nter_0h	0.299913	Not Sig.	Not Sig.	Not Sig.	Not Sig.
ENSG00000173588.16	CEP83	protein_coding	coding	up 3:late	-1.2323	-0.406366	0.475745	0.217836	0.484966	0.0679802	0.405823	0.167512	0.684873	0.720928	0.162955	0.859699	0.888367	0.433029	0.458066	-0.338385	-0.670901	0.502283	0.696336	1	Nter_12h	0.0655631	Not Sig.	Not Sig.	Not Sig.	Not Sig.
ENSG00000173588.16	CEP83	protein_coding	coding	up 3:late	-3.04222	-1.00538	0.476776	0.00234838	0.0152342	0.732888	4.44322	0.164945	8.86231e-06	1.70311e-05	-6.26047	0.00967	0.0180082	3.8893e-07	7.32707e-07	-0.272494	-0.540124	0.589111	0.756192	1	Nter_24h	-0.860965	Not Sig.	Not Sig.	Not Sig.	Not Sig.
ENSG00000057704.13	TMCC3	protein_coding	coding	expressed	2.42506	0.498339	0.296467	0.0153057	0.0733121	0.299541	1.05391	0.284219	0.291925	0.735482	4.27719	0.043937	0.44978	0.0286442	0.30474	0.79788	1.94274	0.0520476	0.999998	0	Ctrl_12h	0.722403	Not Sig.	Not Sig.	Not Sig.	Not Sig.
ENSG00000057704.13	TMCC3	protein_coding	coding	expressed	0.640308	0.160611	0.361877	0.521972	0.772871	-0.0176754	-0.0606903	0.291239	0.951606	0.991061	0.0602726	0.938099	0.990902	0.844284	0.957428	0.142936	0.307709	0.758304	0.999522	1	Ctrl_24h	0.0254176	Not Sig.	Not Sig.	Not Sig.	Not Sig.
ENSG00000057704.13	TMCC3	protein_coding	coding	expressed	-0.993389	-0.239212	0.347406	0.32052	0.603339	0.932242	3.78899	0.24604	0.000151263	0.000743185	2.42425	0.1703	0.334742	0.000530126	0.00226256	0.69303	1.62795	0.103535	0.481051	0.256598	Nter_0h	0.534566	Not Sig.	Not Sig.	Not Sig.	Not Sig.
ENSG00000057704.13	TMCC3	protein_coding	coding	expressed	-1.18317	-0.260908	0.318138	0.236744	0.508646	0.115029	0.401104	0.286782	0.688343	0.724012	0.18077	0.84753	0.878724	0.458612	0.483093	-0.145878	-0.340585	0.733416	0.856583	1	Nter_12h	0.0721653	Not Sig.	Not Sig.	Not Sig.	Not Sig.
ENSG00000057704.13	TMCC3	protein_coding	coding	expressed	-1.20334	-0.276499	0.331497	0.228844	0.498416	0.352066	1.23395	0.285315	0.21722	0.252729	0.53046	0.652354	0.708278	0.198916	0.219105	0.0755663	0.172773	0.86283	0.932875	0.785363	Nter_24h	0.184822	Not Sig.	Not Sig.	Not Sig.	Not Sig.
ENSG00000184752.14	NDUFA12	protein_coding	coding	expressed	-0.0590534	-0.0147971	0.361498	0.95291	0.984662	-0.149756	-1.16902	0.128103	0.242395	0.693786	1.97845	0.234672	0.757953	0.569465	0.893021	-0.164553	-0.429054	0.667884	0.999998	0	Ctrl_12h	0.473991	Not Sig.	Not Sig.	Not Sig.	Not Sig.
ENSG00000184752.14	NDUFA12	protein_coding	coding	expressed	1.2924	0.331153	0.369662	0.196217	0.455293	-0.190514	-1.46833	0.129749	0.142015	0.537511	0.500733	0.667699	0.939047	0.127635	0.489159	0.140639	0.358983	0.719608	0.999522	1	Ctrl_24h	0.176304	Not Sig.	Not Sig.	Not Sig.	Not Sig.
ENSG00000184752.14	NDUFA12	protein_coding	coding	expressed	-1.47433	-0.400656	0.392058	0.140392	0.369246	-0.00678428	-0.0609894	0.111237	0.951368	0.968232	0.189527	0.841411	0.911655	0.402453	0.503724	-0.40744	-0.999771	0.317421	0.739403	0	Nter_0h	0.0753743	Not Sig.	Not Sig.	Not Sig.	Not Sig.
ENSG00000184752.14	NDUFA12	protein_coding	coding	expressed	1.02667	0.25525	0.358683	0.304578	0.586854	-0.179682	-1.39722	0.1286	0.162347	0.195059	0.848365	0.521701	0.594757	0.198128	0.220697	0.0755675	0.198319	0.842796	0.91969	1	Nter_12h	0.266788	Not Sig.	Not Sig.	Not Sig.	Not Sig.
ENSG00000184752.14	NDUFA12	protein_coding	coding	expressed	1.60642	0.38003	0.341297	0.108181	0.310793	-0.137101	-1.06519	0.12871	0.28679	0.325596	0.0285512	0.967179	0.972989	0.138774	0.155618	0.242929	0.665998	0.505413	0.694842	1	Nter_24h	0.0122259	Not Sig.	Not Sig.	Not Sig.	Not Sig.
ENSG00000120798.17	NR2C1	protein_coding	coding	up 1:early	0.612274	0.145684	0.343275	0.540357	0.784666	-0.166141	-1.39892	0.118764	0.161837	0.602317	1.4284	0.346123	0.829168	0.300537	0.744154	-0.0204569	-0.0563181	0.955088	0.999998	0.87687	Ctrl_12h	0.38532	Not Sig.	Not Sig.	Not Sig.	Not Sig.
ENSG00000120798.17	NR2C1	protein_coding	coding	up 1:early	0.00435829	0.0011349	0.375678	0.996523	0.998686	-0.273581	-2.22284	0.123077	0.0262269	0.242584	3.62115	0.070885	0.490773	0.121386	0.479752	-0.272446	-0.689169	0.490717	0.999522	0.00414832	Ctrl_24h	0.66475	Not Sig.	Not Sig.	Not Sig.	Not Sig.
ENSG00000120798.17	NR2C1	protein_coding	coding	up 1:early	-0.858805	-0.221591	0.372248	0.390448	0.669878	-0.0501795	-0.484346	0.103603	0.62814	0.733367	1.207	0.404729	0.591907	0.589952	0.67621	-0.271771	-0.703347	0.481839	0.853016	0	Nter_0h	0.343802	Not Sig.	Not Sig.	Not Sig.	Not Sig.
ENSG00000120798.17	NR2C1	protein_coding	coding	up 1:early	-3.39837	-0.816955	0.346819	0.000677895	0.00519803	0.842583	7.40585	0.113773	1.30313e-13	4.85684e-13	-13.0678	4.8e-05	0.000150673	3.35381e-15	1.20743e-14	0.0256279	0.0702128	0.944024	0.974955	0.969584	Nter_12h	-1.14823	Not Sig.	Not Sig.	Degradation	Not Sig.
ENSG00000120798.17	NR2C1	protein_coding	coding	up 1:early	-2.78752	-0.618244	0.319975	0.00531133	0.0307557	0.982937	8.6602	0.1135	4.70919e-18	1.99224e-17	-9.9964	0.000506	0.00122163	1.15393e-18	4.20203e-18	0.364694	1.07418	0.282743	0.486518	0.628976	Nter_24h	-1.04125	Not Sig.	Not Sig.	Degradation	Not Sig.
ENSG00000180263.14	FGD6	protein_coding	coding	up 3:late	2.06141	0.496291	0.347334	0.039264	0.151636	0.174616	0.914039	0.191037	0.360697	0.785592	3.37715	0.08493	0.551725	0.074454	0.455913	0.670907	1.69248	0.0905539	0.999998	0	Ctrl_12h	0.641191	Not Sig.	Not Sig.	Not Sig.	Not Sig.
ENSG00000180263.14	FGD6	protein_coding	coding	up 3:late	1.94914	0.501328	0.371068	0.0512789	0.184878	0.010433	0.0536327	0.194527	0.957228	0.992772	0.192143	0.839959	0.972331	0.197039	0.588481	0.511761	1.22149	0.221902	0.999522	0	Ctrl_24h	0.0763282	Not Sig.	Not Sig.	Not Sig.	Not Sig.
ENSG00000180263.14	FGD6	protein_coding	coding	up 3:late	0.968933	0.275833	0.410702	0.332579	0.615336	-0.229729	-1.3625	0.168609	0.173042	0.278963	0.905067	0.500843	0.676753	0.221861	0.320318	0.0461037	0.103845	0.917292	0.988359	1	Nter_0h	0.27991	Not Sig.	Not Sig.	Not Sig.	Not Sig.
ENSG00000180263.14	FGD6	protein_coding	coding	up 3:late	4.72315	1.07333	0.32785	2.32217e-06	3.00283e-05	0.658477	3.4776	0.189348	0.000505924	0.000869307	22.1071	5e-07	2.04425e-06	2.53321e-08	5.76934e-08	1.73181	4.57423	4.77979e-06	8.5e-05	0	Nter_12h	1.36375	Destabilized	Not Sig.	Synthesis	Not Sig.
ENSG00000180263.14	FGD6	protein_coding	coding	up 3:late	4.67738	1.00332	0.309464	2.90568e-06	3.69088e-05	1.34566	7.18385	0.187318	6.77756e-13	2.12197e-12	45.3344	5e-07	1.8191e-06	8.22572e-17	2.72017e-16	2.34898	6.49356	8.38327e-11	4.41385e-09	0	Nter_24h	1.6659	Destabilized	Upregulated	Synthesis	Not Sig.
ENSG00000028203.19	VEZT	protein_coding	coding	up 1:early	-0.0438005	-0.00825515	0.271907	0.965063	0.988356	0.156108	1.8535	0.0842233	0.063811	0.411236	2.94622	0.11662	0.615625	0.233234	0.6806	0.147853	0.519415	0.603471	0.999998	0.0528811	Ctrl_12h	0.596181	Not Sig.	Not Sig.	Not Sig.	Not Sig.
ENSG00000028203.19	VEZT	protein_coding	coding	up 1:early	1.2533	0.242694	0.27937	0.210098	0.474355	0.0372144	0.430608	0.0864228	0.666753	0.915301	1.24305	0.395259	0.8366	0.41542	0.774025	0.279909	0.957174	0.338479	0.999522	0	Ctrl_24h	0.350838	Not Sig.	Not Sig.	Not Sig.	Not Sig.
ENSG00000028203.19	VEZT	protein_coding	coding	up 1:early	-3.09356	-0.701488	0.327142	0.00197771	0.013135	0.0301716	0.406094	0.0742971	0.684674	0.77974	-0.593041	0.624421	0.775371	0.0102973	0.0274194	-0.671316	-2.00111	0.045381	0.332417	1	Nter_0h	-0.202227	Not Sig.	Not Sig.	Not Sig.	Not Sig.
ENSG00000028203.19	VEZT	protein_coding	coding	up 1:early	1.31969	0.233398	0.255152	0.186938	0.442452	0.92813	11.2787	0.0822905	1.67205e-29	1.42674e-28	33.3121	5e-07	2.04425e-06	2.15479e-28	1.48459e-27	1.16153	4.33254	1.47396e-05	0.00022049	0	Nter_12h	1.53545	Not Sig.	Not Sig.	Synthesis	Not Sig.
ENSG00000028203.19	VEZT	protein_coding	coding	up 1:early	2.40844	0.412598	0.247153	0.0160209	0.0760668	1.01257	12.3089	0.0822637	8.11602e-35	7.14269e-34	49.7483	5e-07	1.8191e-06	1.08741e-34	7.59615e-34	1.42517	5.47124	4.46901e-08	1.27988e-06	0	Nter_24h	1.70542	Not Sig.	Upregulated	Synthesis	Increased Syn.
ENSG00000111142.14	METAP2	protein_coding	coding	expressed	0.496883	0.0768692	0.223189	0.619272	0.832809	-0.174775	-1.96038	0.0891535	0.049951	0.379495	2.22791	0.195915	0.718335	0.138455	0.570697	-0.0979059	-0.40737	0.683736	0.999998	0.439818	Ctrl_12h	0.508921	Not Sig.	Not Sig.	Not Sig.	Not Sig.
ENSG00000111142.14	METAP2	protein_coding	coding	expressed	0.846391	0.132374	0.225635	0.397334	0.675369	-0.184849	-2.06421	0.0895494	0.0389977	0.296653	1.62461	0.301986	0.785296	0.0800669	0.403413	-0.0524748	-0.216163	0.82886	0.999522	0.71612	Ctrl_24h	0.419064	Not Sig.	Not Sig.	Not Sig.	Not Sig.
ENSG00000111142.14	METAP2	protein_coding	coding	expressed	0.404382	0.0729389	0.260221	0.685932	0.869948	-0.327058	-4.22255	0.0774552	2.41556e-05	0.00014905	5.18876	0.021919	0.0814916	0.000198961	0.000973963	-0.25412	-0.935972	0.349288	0.764657	0.223015	Nter_0h	0.791604	Not Sig.	Not Sig.	Not Sig.	Not Sig.
ENSG00000111142.14	METAP2	protein_coding	coding	expressed	7.28593	1.1077	0.219336	3.19448e-13	1.01251e-11	-0.87739	-9.73984	0.0900826	2.03875e-22	1.26446e-21	-55.0504	5e-07	2.04425e-06	5.19174e-33	4.24961e-32	0.230305	0.971285	0.331406	0.541505	1	Nter_12h	-1.74858	Destabilized	Not Sig.	Degradation	Not Sig.
ENSG00000111142.14	METAP2	protein_coding	coding	expressed	8.69732	1.24828	0.207062	3.39816e-18	1.69585e-16	-0.715152	-7.95014	0.0899546	1.86294e-15	6.79826e-15	-56.1605	5e-07	1.8191e-06	4.75679e-31	2.92615e-30	0.533127	2.3615	0.0182012	0.0667637	1	Nter_24h	-1.7571	Destabilized	Not Sig.	Degradation	Not Sig.
ENSG00000074527.13	NTN4	protein_coding	coding	down 5:peak	0.0575107	0.0371728	0.932504	0.954138	0.984997	0.390751	1.4949	0.26139	0.134941	0.563384	2.52766	0.15787	0.677076	0.392678	0.805327	0.427924	0.441867	0.658586	0.999998	0	Ctrl_12h	0.547486	Not Sig.	Not Sig.	Not Sig.	Not Sig.
ENSG00000074527.13	NTN4	protein_coding	coding	down 5:peak	0.773349	0.540357	1.00804	0.439316	0.710431	0.0143962	0.0528497	0.272399	0.957852	0.992772	0.127197	0.884996	0.979482	0.785043	0.939666	0.554753	0.531271	0.595231	0.999522	0	Ctrl_24h	0.052	Not Sig.	Not Sig.	Not Sig.	Not Sig.
ENSG00000074527.13	NTN4	protein_coding	coding	down 5:peak	0.600512	0.483181	1.16081	0.548165	0.789883	-0.726044	-2.98892	0.242912	0.00279967	0.00931705	3.08663	0.105187	0.241689	0.0114786	0.0298967	-0.242863	-0.204782	0.837743	0.968083	0.665499	Nter_0h	0.611366	Not Sig.	Not Sig.	Not Sig.	Not Sig.
ENSG00000074527.13	NTN4	protein_coding	coding	down 5:peak	0.804039	0.660353	1.18488	0.421375	0.6953	-1.4558	-4.78777	0.304067	1.68641e-06	3.71177e-06	3.97293	0.054849	0.0876642	1.07708e-05	1.95225e-05	-0.79545	-0.650264	0.515522	0.707127	0.453601	Nter_12h	0.696612	Not Sig.	Downregulated	Not Sig.	Not Sig.
ENSG00000074527.13	NTN4	protein_coding	coding	down 5:peak	0.743582	0.660289	1.28109	0.45713	0.725102	-1.44979	-4.72923	0.30656	2.25369e-06	4.56072e-06	4.20735	0.045783	0.0724132	1.52327e-05	2.53395e-05	-0.789506	-0.599355	0.548936	0.727476	0.455436	Nter_24h	0.716616	Not Sig.	Downregulated	Not Sig.	Not Sig.
ENSG00000139343.11	SNRPF	protein_coding	coding	expressed	1.12094	0.227644	0.292988	0.262315	0.539961	-0.245457	-2.27161	0.108054	0.02311	0.264483	1.164	0.417129	0.861411	0.0370134	0.340664	-0.0178135	-0.0570438	0.95451	0.999998	0.927427	Ctrl_12h	0.335257	Not Sig.	Not Sig.	Not Sig.	Not Sig.
ENSG00000139343.11	SNRPF	protein_coding	coding	expressed	-0.490701	-0.109015	0.320512	0.623638	0.835392	-0.121039	-1.11348	0.108703	0.265501	0.683178	2.36518	0.177677	0.6722	0.463337	0.803194	-0.230054	-0.679742	0.496668	0.999522	0	Ctrl_24h	0.527008	Not Sig.	Not Sig.	Not Sig.	Not Sig.
ENSG00000139343.11	SNRPF	protein_coding	coding	expressed	-2.56854	-0.582877	0.32739	0.0102128	0.0529618	-0.132276	-1.41083	0.093758	0.158296	0.260528	5.92793	0.012537	0.0547676	0.0120075	0.0310475	-0.715153	-2.09999	0.0357296	0.29453	0	Nter_0h	0.840603	Not Sig.	Not Sig.	Not Sig.	Not Sig.
ENSG00000139343.11	SNRPF	protein_coding	coding	expressed	1.42804	0.328811	0.332186	0.153281	0.390555	-1.04161	-9.40039	0.110805	5.436e-21	3.12401e-20	1.93467	0.242105	0.314046	4.12757e-20	1.94475e-19	-0.712801	-2.03553	0.0417973	0.130532	0.315675	Nter_12h	0.467559	Not Sig.	Downregulated	Not Sig.	Not Sig.
ENSG00000139343.11	SNRPF	protein_coding	coding	expressed	2.19175	0.505606	0.33281	0.0283978	0.118782	-1.03269	-9.29783	0.111068	1.43348e-20	6.87214e-20	-5.19301	0.021926	0.0376316	2.04568e-20	8.09476e-20	-0.527087	-1.5023	0.13302	0.289395	0.489599	Nter_24h	-0.791902	Not Sig.	Downregulated	Not Sig.	Not Sig.
ENSG00000139344.8	AMDHD1	protein_coding	coding	up 2:delayed	-0.441988	-0.485139	1.58354	0.658498	0.85555	0.346601	1.44252	0.240274	0.149155	0.585641	1.71856	0.28211	0.79601	0.32614	0.763175	-0.138538	-0.0864961	0.931072	0.999998	1	Ctrl_12h	0.434339	Not Sig.	Not Sig.	Not Sig.	Not Sig.
ENSG00000139344.8	AMDHD1	protein_coding	coding	up 2:delayed	-0.083692	-0.116483	2.00795	0.933301	0.977907	-0.18789	-0.718513	0.261499	0.472441	0.832415	1.23377	0.397853	0.837304	0.801994	0.945396	-0.304373	-0.150315	0.880516	0.999522	0	Ctrl_24h	0.349039	Not Sig.	Not Sig.	Not Sig.	Not Sig.
ENSG00000139344.8	AMDHD1	protein_coding	coding	up 2:delayed	-0.595594	-0.573737	1.38975	0.551446	0.792057	0.679286	3.22373	0.210714	0.00126532	0.00469559	3.34498	0.086885	0.212576	0.0057688	0.0169232	0.10555	0.0750905	0.940143	0.991541	0.844617	Nter_0h	0.637988	Not Sig.	Not Sig.	Not Sig.	Not Sig.
ENSG00000139344.8	AMDHD1	protein_coding	coding	up 2:delayed	-1.07385	-0.766692	1.03003	0.282889	0.563146	1.77567	7.88843	0.225097	3.06004e-15	1.25835e-14	4.41747	0.039477	0.0657695	3.08891e-14	1.05028e-13	1.00897	0.95697	0.338582	0.548473	0.431777	Nter_12h	0.733797	Not Sig.	Upregulated	Not Sig.	Not Sig.
ENSG00000139344.8	AMDHD1	protein_coding	coding	up 2:delayed	-1.41763	-1.03649	1.05482	0.156299	0.395529	1.79417	7.95632	0.225502	1.77225e-15	6.48302e-15	1.71537	0.281892	0.353339	1.01999e-14	3.02831e-14	0.757676	0.702427	0.482413	0.676804	0.577701	Nter_24h	0.433828	Not Sig.	Upregulated	Not Sig.	Not Sig.
ENSG00000111144.10	LTA4H	protein_coding	coding	down 1:early	-0.578492	-0.117776	0.293721	0.562932	0.79948	0.0626637	0.837148	0.0748538	0.402509	0.816915	0.883069	0.508622	0.890972	0.562982	0.889906	-0.0551125	-0.181824	0.855721	0.999998	1	Ctrl_12h	0.274866	Not Sig.	Not Sig.	Not Sig.	Not Sig.
ENSG00000111144.10	LTA4H	protein_coding	coding	down 1:early	-0.530984	-0.114668	0.311556	0.59543	0.818784	0.062537	0.832024	0.0751625	0.405395	0.78992	0.917258	0.496989	0.882893	0.58448	0.860127	-0.0521311	-0.162658	0.870787	0.999522	1	Ctrl_24h	0.282681	Not Sig.	Not Sig.	Not Sig.	Not Sig.
ENSG00000111144.10	LTA4H	protein_coding	coding	down 1:early	-0.618446	-0.145748	0.339997	0.536281	0.78229	-0.135469	-2.08097	0.0650986	0.0374363	0.0822017	4.68563	0.032126	0.106651	0.0985391	0.17051	-0.281217	-0.812358	0.416586	0.81455	0	Nter_0h	0.754778	Not Sig.	Not Sig.	Not Sig.	Not Sig.
ENSG00000111144.10	LTA4H	protein_coding	coding	down 1:early	0.705536	0.169877	0.347368	0.480477	0.743008	-0.616082	-8.15233	0.0755712	3.56967e-16	1.55433e-15	7.56789	0.003505	0.00764053	6.3978e-15	2.26079e-14	-0.446205	-1.25517	0.209416	0.405677	0.275737	Nter_12h	0.932874	Not Sig.	Not Sig.	Synthesis	Not Sig.
ENSG00000111144.10	LTA4H	protein_coding	coding	down 1:early	3.45072	0.755273	0.315768	0.000559092	0.00437839	-0.896805	-11.794	0.0760389	4.19024e-32	3.35247e-31	-21.4356	5e-07	1.8191e-06	1.8915e-33	1.26418e-32	-0.141532	-0.435758	0.663012	0.809267	0.842182	Nter_24h	-1.35094	Not Sig.	Not Sig.	Degradation	Not Sig.
ENSG00000111145.8	ELK3	protein_coding	coding	expressed	-0.438438	-0.0530993	0.174725	0.661069	0.857044	0.0938699	0.930008	0.100935	0.352367	0.779256	1.11127	0.433152	0.86817	0.572326	0.895476	0.0407706	0.202051	0.839877	0.999998	0.565669	Ctrl_12h	0.324545	Not Sig.	Not Sig.	Not Sig.	Not Sig.
ENSG00000111145.8	ELK3	protein_coding	coding	expressed	-1.81186	-0.231347	0.18421	0.0700081	0.231122	0.0234231	0.230215	0.101745	0.817925	0.957842	-0.0410777	0.955183	0.994786	0.221036	0.617406	-0.207924	-0.988039	0.323134	0.999522	1	Ctrl_24h	-0.0174832	Not Sig.	Not Sig.	Not Sig.	Not Sig.
ENSG00000111145.8	ELK3	protein_coding	coding	expressed	-1.26861	-0.178013	0.202441	0.204581	0.467111	-0.458833	-5.18499	0.0884926	2.16026e-07	2.10051e-06	15.0459	9e-06	0.000195167	7.92618e-07	7.1585e-06	-0.636846	-2.88248	0.00394561	0.0857114	0	Nter_0h	1.20536	Not Sig.	Not Sig.	Synthesis	Not Sig.
ENSG00000111145.8	ELK3	protein_coding	coding	expressed	4.2642	0.54952	0.185917	2.00619e-05	0.000217994	-0.85279	-8.26078	0.103234	1.44726e-16	6.48446e-16	-21.7288	5e-07	2.04425e-06	1.40205e-19	6.4105e-19	-0.303271	-1.42611	0.153837	0.330813	0.644378	Nter_12h	-1.35658	Not Sig.	Not Sig.	Degradation	Not Sig.
ENSG00000111145.8	ELK3	protein_coding	coding	expressed	3.87794	0.447772	0.166583	0.000105344	0.000975225	0.174803	1.72902	0.101099	0.0838048	0.104416	9.52894	0.000752	0.00176227	0.000111568	0.000172327	0.622575	3.19497	0.00139847	0.00878197	0	Nter_24h	1.02238	Not Sig.	Not Sig.	Synthesis	Not Sig.
ENSG00000059758.8	CDK17	protein_coding	coding	expressed	-0.565141	-0.127606	0.325753	0.571978	0.804744	0.149886	0.566453	0.264605	0.571086	0.894036	0.605089	0.61934	0.922509	0.692126	0.934646	0.0222806	0.0530896	0.957661	0.999998	0.85135	Ctrl_12h	0.205499	Not Sig.	Not Sig.	Not Sig.	Not Sig.
ENSG00000059758.8	CDK17	protein_coding	coding	expressed	-0.0222625	-0.00542058	0.351275	0.982239	0.99356	0.20093	0.753798	0.266556	0.450971	0.81993	1.21449	0.403251	0.839337	0.803652	0.945751	0.195509	0.443371	0.657498	0.999522	0.0269775	Ctrl_24h	0.345274	Not Sig.	Not Sig.	Not Sig.	Not Sig.
ENSG00000059758.8	CDK17	protein_coding	coding	expressed	0.133186	0.0337839	0.365953	0.894046	0.962577	0.566398	2.46985	0.229325	0.0135168	0.0353136	4.36273	0.040885	0.125465	0.0654483	0.123935	0.600182	1.38973	0.164611	0.59583	0	Nter_0h	0.729386	Not Sig.	Not Sig.	Not Sig.	Not Sig.
ENSG00000059758.8	CDK17	protein_coding	coding	expressed	-1.84795	-0.456163	0.356128	0.0646102	0.218266	0.192346	0.725888	0.26498	0.467908	0.51357	-0.155413	0.864948	0.891714	0.136008	0.155362	-0.263818	-0.594327	0.552294	0.735152	1	Nter_12h	-0.0627372	Not Sig.	Not Sig.	Not Sig.	Not Sig.
ENSG00000059758.8	CDK17	protein_coding	coding	expressed	-3.49429	-0.802426	0.3313	0.000475327	0.00378235	0.753119	2.86602	0.262775	0.00415669	0.00616676	-5.33383	0.01964	0.0340621	2.79269e-05	4.54038e-05	-0.0493075	-0.116605	0.907173	0.95585	1	Nter_24h	-0.801667	Not Sig.	Not Sig.	Not Sig.	Not Sig.
ENSG00000139350.12	NEDD1	protein_coding	coding	expressed	1.01679	0.244583	0.347031	0.309252	0.591926	-0.131324	-0.826943	0.158806	0.408269	0.823557	0.509856	0.663128	0.93688	0.38754	0.802235	0.113259	0.296769	0.766643	0.999998	1	Ctrl_12h	0.178935	Not Sig.	Not Sig.	Not Sig.	Not Sig.
ENSG00000139350.12	NEDD1	protein_coding	coding	expressed	0.501252	0.127741	0.367662	0.616194	0.831153	-0.135657	-0.847555	0.160057	0.396686	0.782598	0.95958	0.482332	0.875384	0.588797	0.86236	-0.00791598	-0.0197411	0.98425	0.999522	0.941647	Ctrl_24h	0.292163	Not Sig.	Not Sig.	Not Sig.	Not Sig.
ENSG00000139350.12	NEDD1	protein_coding	coding	expressed	0.546779	0.141965	0.374581	0.584531	0.811966	0.0893509	0.649051	0.137664	0.516305	0.636382	1.41492	0.349934	0.539603	0.663349	0.739802	0.231316	0.579629	0.562165	0.88747	0	Nter_0h	0.382903	Not Sig.	Not Sig.	Not Sig.	Not Sig.
ENSG00000139350.12	NEDD1	protein_coding	coding	expressed	0.505256	0.136836	0.390718	0.613379	0.829651	-0.495062	-3.08737	0.16035	0.00201933	0.00324845	3.48438	0.079071	0.120055	0.00952962	0.0126568	-0.358225	-0.848187	0.396334	0.602099	0.276402	Nter_12h	0.651702	Not Sig.	Not Sig.	Not Sig.	Not Sig.
ENSG00000139350.12	NEDD1	protein_coding	coding	expressed	1.02282	0.25238	0.355983	0.306391	0.588955	-0.401203	-2.50325	0.160273	0.0123058	0.0172585	1.528	0.321945	0.395526	0.0248114	0.0303922	-0.148823	-0.381207	0.70305	0.83745	0.629059	Nter_24h	0.402777	Not Sig.	Not Sig.	Not Sig.	Not Sig.
ENSG00000257167.3	TMPO-AS1	lncRNA	lncRNA	down 2:delayed	1.04083	0.255756	0.354504	0.297955	0.579595	-0.127235	-0.83493	0.15239	0.403757	0.817206	0.494711	0.670382	0.937692	0.37507	0.792931	0.12852	0.333067	0.739084	0.999998	1	Ctrl_12h	0.174557	Not Sig.	Not Sig.	Not Sig.	Not Sig.
ENSG00000257167.3	TMPO-AS1	lncRNA	lncRNA	down 2:delayed	0.287777	0.0739851	0.370905	0.773517	0.912891	0.191064	1.24471	0.153501	0.21324	0.635294	2.39133	0.174339	0.669079	0.462199	0.802526	0.265049	0.660289	0.509068	0.999522	0	Ctrl_24h	0.53037	Not Sig.	Not Sig.	Not Sig.	Not Sig.
ENSG00000257167.3	TMPO-AS1	lncRNA	lncRNA	down 2:delayed	1.65556	0.367957	0.320646	0.0978102	0.290826	0.931764	7.33143	0.127092	2.27714e-13	5.21968e-12	24.1114	5e-07	1.40198e-05	7.22427e-13	1.6591e-11	1.29972	3.76824	0.000164403	0.00966932	0	Nter_0h	1.39987	Not Sig.	Not Sig.	Synthesis	Not Sig.
ENSG00000257167.3	TMPO-AS1	lncRNA	lncRNA	down 2:delayed	0.977718	0.279233	0.412029	0.328214	0.611069	-0.873278	-5.17766	0.168663	2.24682e-07	5.33055e-07	3.39721	0.084399	0.127041	1.28481e-06	2.53867e-06	-0.594045	-1.33429	0.182107	0.369268	0.319752	Nter_12h	0.643177	Not Sig.	Not Sig.	Not Sig.	Not Sig.
ENSG00000257167.3	TMPO-AS1	lncRNA	lncRNA	down 2:delayed	1.62764	0.489481	0.433863	0.103602	0.30251	-1.55863	-8.16275	0.190944	3.27484e-16	1.24912e-15	0.0456265	0.950968	0.96093	1.32055e-15	4.1163e-15	-1.06914	-2.25548	0.0241034	0.0822106	0.314047	Nter_24h	0.0193766	Not Sig.	Downregulated	Not Sig.	Not Sig.
ENSG00000120802.14	TMPO	protein_coding	coding	down 2:delayed	-0.375901	-0.042122	0.161663	0.706991	0.880566	-0.0905684	-1.1218	0.0807347	0.261946	0.711646	2.25398	0.192304	0.714512	0.497495	0.864146	-0.13269	-0.734307	0.462761	0.999998	0	Ctrl_12h	0.512415	Not Sig.	Not Sig.	Not Sig.	Not Sig.
ENSG00000120802.14	TMPO	protein_coding	coding	down 2:delayed	0.138231	0.0164047	0.171214	0.890058	0.960985	0.0449596	0.555433	0.080945	0.578598	0.8825	0.984037	0.474155	0.873218	0.856739	0.961165	0.0613643	0.32402	0.745923	0.999522	0	Ctrl_24h	0.29755	Not Sig.	Not Sig.	Not Sig.	Not Sig.
ENSG00000120802.14	TMPO	protein_coding	coding	down 2:delayed	0.579336	0.0774588	0.192892	0.562363	0.799105	0.0161759	0.23103	0.0700164	0.817292	0.876698	0.511163	0.662064	0.803513	0.816904	0.863453	0.0936346	0.456295	0.648178	0.914958	0	Nter_0h	0.179311	Not Sig.	Not Sig.	Not Sig.	Not Sig.
ENSG00000120802.14	TMPO	protein_coding	coding	down 2:delayed	4.03081	0.509707	0.182433	5.55857e-05	0.000548892	-1.18417	-14.419	0.082126	3.93224e-47	6.21376e-46	-34.5617	5e-07	2.04425e-06	2.57155e-49	3.50737e-48	-0.674465	-3.37122	0.000748373	0.00579893	0.430433	Nter_12h	-1.55098	Not Sig.	Downregulated	Degradation	Not Sig.
ENSG00000120802.14	TMPO	protein_coding	coding	down 2:delayed	5.56845	0.701986	0.181873	2.57018e-08	4.48851e-07	-1.43362	-17.3283	0.082733	2.87755e-67	6.69781e-66	-68.1906	5e-07	1.8191e-06	1.26981e-72	2.4654e-71	-0.731636	-3.66172	0.000250525	0.00216219	0.489659	Nter_24h	-1.84005	Not Sig.	Downregulated	Degradation	Not Sig.
ENSG00000075415.15	SLC25A3	protein_coding	coding	down 2:delayed	2.83995	0.288372	0.146493	0.00451201	0.0267678	-0.0618371	-0.624184	0.0990687	0.532507	0.881643	-0.753144	0.557425	0.907791	0.0168936	0.241049	0.226535	1.28097	0.200205	0.999998	1	Ctrl_12h	-0.243818	Not Sig.	Not Sig.	Not Sig.	Not Sig.
ENSG00000075415.15	SLC25A3	protein_coding	coding	down 2:delayed	2.93675	0.301135	0.147934	0.0033167	0.0205876	-0.00942152	-0.0950387	0.0991334	0.924284	0.984159	-0.123866	0.887455	0.979591	0.0208076	0.214667	0.291713	1.63812	0.101397	0.999522	1	Ctrl_24h	-0.0507147	Not Sig.	Not Sig.	Not Sig.	Not Sig.
ENSG00000075415.15	SLC25A3	protein_coding	coding	down 2:delayed	1.89762	0.239425	0.182027	0.0577461	0.201915	0.113321	1.32057	0.0858125	0.186645	0.29517	4.6627	0.032709	0.108018	0.059605	0.115022	0.352747	1.75287	0.079625	0.427412	0	Nter_0h	0.753024	Not Sig.	Not Sig.	Not Sig.	Not Sig.
ENSG00000075415.15	SLC25A3	protein_coding	coding	down 2:delayed	12.7913	1.36397	0.153838	1.83306e-37	3.47503e-35	-0.534207	-5.3857	0.09919	7.21645e-08	1.78333e-07	-60.0908	5e-07	2.04425e-06	1.34972e-42	1.51242e-41	0.829766	4.53316	5.81069e-06	0.00010095	1	Nter_12h	-1.78598	Destabilized	Not Sig.	Degradation	Not Sig.
ENSG00000075415.15	SLC25A3	protein_coding	coding	down 2:delayed	16.7508	1.6077	0.138467	5.59118e-63	3.30455e-60	-0.907605	-9.13804	0.0993216	6.35939e-20	2.95701e-19	-138.145	5e-07	1.8191e-06	6.70395e-80	1.52797e-78	0.700099	4.10844	3.98339e-05	0.000455746	1	Nter_24h	-2.14347	Destabilized	Not Sig.	Degradation	Not Sig.
ENSG00000166130.15	IKBIP	protein_coding	coding	expressed	0.254445	0.0664478	0.376757	0.799152	0.923775	-0.0846966	-0.725717	0.116707	0.468012	0.854594	1.00069	0.468262	0.878047	0.741841	0.948548	-0.0182487	-0.0462673	0.963097	0.999998	0.78454	Ctrl_12h	0.30118	Not Sig.	Not Sig.	Not Sig.	Not Sig.
ENSG00000166130.15	IKBIP	protein_coding	coding	expressed	0.950372	0.260079	0.394808	0.341923	0.623795	0.00227818	0.0192704	0.118222	0.984625	0.998156	0.0497908	0.947388	0.993447	0.703182	0.91021	0.262357	0.636591	0.524391	0.999522	0	Ctrl_24h	0.0211028	Not Sig.	Not Sig.	Not Sig.	Not Sig.
ENSG00000166130.15	IKBIP	protein_coding	coding	expressed	1.40391	0.380554	0.391066	0.160345	0.402189	0.110851	1.093	0.101419	0.274393	0.395595	3.31957	0.088535	0.215563	0.181429	0.273573	0.491405	1.21634	0.223856	0.657092	0	Nter_0h	0.635441	Not Sig.	Not Sig.	Not Sig.	Not Sig.
ENSG00000166130.15	IKBIP	protein_coding	coding	expressed	0.832802	0.226595	0.39254	0.404956	0.681985	-0.0878512	-0.749228	0.117256	0.45372	0.4998	0.600164	0.621696	0.685611	0.495033	0.51919	0.138744	0.338666	0.734861	0.857137	1	Nter_12h	0.204165	Not Sig.	Not Sig.	Not Sig.	Not Sig.
ENSG00000166130.15	IKBIP	protein_coding	coding	expressed	2.59935	0.69806	0.387438	0.00934006	0.0490946	-0.63979	-5.28928	0.12096	1.228e-07	2.7495e-07	-5.11008	0.023367	0.0398101	2.47585e-08	5.0854e-08	0.0582693	0.143562	0.885846	0.944753	1	Nter_24h	-0.786047	Not Sig.	Not Sig.	Not Sig.	Not Sig.
ENSG00000120868.14	APAF1	protein_coding	coding	up 4:inverse	0.252742	0.0911276	0.520172	0.800467	0.92459	0.0210377	0.10311	0.204031	0.917875	0.98449	0.194475	0.83794	0.974463	0.961212	0.992245	0.112165	0.200741	0.840901	0.999998	0	Ctrl_12h	0.0771772	Not Sig.	Not Sig.	Not Sig.	Not Sig.
ENSG00000120868.14	APAF1	protein_coding	coding	up 4:inverse	0.0865068	0.0330291	0.550834	0.931064	0.976703	-0.151206	-0.72644	0.208146	0.467569	0.829809	1.12374	0.429897	0.850692	0.797378	0.943538	-0.118177	-0.200691	0.84094	0.999522	0.218438	Ctrl_24h	0.327102	Not Sig.	Not Sig.	Not Sig.	Not Sig.
ENSG00000120868.14	APAF1	protein_coding	coding	up 4:inverse	-0.0311389	-0.0113027	0.523667	0.975159	0.991498	0.334471	1.89011	0.176959	0.0587436	0.118026	3.02808	0.109758	0.248285	0.221102	0.319523	0.323168	0.584647	0.558785	0.886143	0.0337929	Nter_0h	0.605098	Not Sig.	Not Sig.	Not Sig.	Not Sig.
ENSG00000120868.14	APAF1	protein_coding	coding	up 4:inverse	-0.531118	-0.191462	0.520075	0.595337	0.818714	0.559247	2.77101	0.20182	0.00558822	0.00848045	3.05567	0.108215	0.157883	0.0223091	0.0284185	0.367785	0.659276	0.509718	0.702523	0.342357	Nter_12h	0.608063	Not Sig.	Not Sig.	Not Sig.	Not Sig.
ENSG00000120868.14	APAF1	protein_coding	coding	up 4:inverse	0.65979	0.226918	0.496179	0.509388	0.764235	-0.0872501	-0.423558	0.205993	0.671888	0.706723	0.412307	0.710601	0.758945	0.709218	0.725836	0.139668	0.259974	0.794884	0.895191	1	Nter_24h	0.149929	Not Sig.	Not Sig.	Not Sig.	Not Sig.
ENSG00000111647.13	UHRF1BP1L	protein_coding	coding	up 3:late	0.0753282	0.0205373	0.393333	0.939954	0.97999	0.038084	0.285959	0.13318	0.77491	0.950963	0.48861	0.673375	0.938816	0.959227	0.99195	0.0586213	0.141165	0.88774	0.999998	0	Ctrl_12h	0.172781	Not Sig.	Not Sig.	Not Sig.	Not Sig.
ENSG00000111647.13	UHRF1BP1L	protein_coding	coding	up 3:late	1.25466	0.372353	0.428158	0.209603	0.473876	0.0132097	0.0979985	0.134795	0.921934	0.983471	0.283028	0.783298	0.961542	0.510892	0.829206	0.385563	0.858953	0.390366	0.999522	0	Ctrl_24h	0.108236	Not Sig.	Not Sig.	Not Sig.	Not Sig.
ENSG00000111647.13	UHRF1BP1L	protein_coding	coding	up 3:late	0.782967	0.228501	0.421036	0.433647	0.705447	-0.018598	-0.159931	0.116288	0.872935	0.916172	0.13598	0.878502	0.933435	0.746272	0.808282	0.209903	0.480547	0.630839	0.909369	1	Nter_0h	0.0553705	Not Sig.	Not Sig.	Not Sig.	Not Sig.
ENSG00000111647.13	UHRF1BP1L	protein_coding	coding	up 3:late	1.20856	0.328998	0.392736	0.226833	0.495871	0.0874151	0.655264	0.133404	0.512297	0.558176	1.86253	0.254902	0.327824	0.366327	0.391977	0.416413	1.00395	0.315403	0.525613	0	Nter_12h	0.456749	Not Sig.	Not Sig.	Not Sig.	Not Sig.
ENSG00000111647.13	UHRF1BP1L	protein_coding	coding	up 3:late	-0.403454	-0.113281	0.405076	0.686614	0.870275	0.547415	4.14035	0.132215	3.46772e-05	6.34065e-05	5.0917	0.023695	0.0403233	0.000277275	0.000412729	0.434135	1.01884	0.30828	0.514383	0.206938	Nter_24h	0.784738	Not Sig.	Not Sig.	Not Sig.	Not Sig.
ENSG00000290571.1	GOLGA2P5	lncRNA	lncRNA	up 1:early	-1.47052	-0.593865	0.582627	0.14142	0.371072	-0.545473	-3.3226	0.164171	0.000891828	0.0440687	10.3129	0.000392	0.0437624	0.00125848	0.0583597	-1.13934	-1.88222	0.0598056	0.999998	0	Ctrl_12h	1.05357	Not Sig.	Not Sig.	Not Sig.	Not Sig.
ENSG00000290571.1	GOLGA2P5	lncRNA	lncRNA	up 1:early	0.380564	0.154249	0.584749	0.703527	0.878725	-0.762617	-4.39027	0.173706	1.13209e-05	0.0015547	5.50041	0.017094	0.258274	0.000101472	0.00933932	-0.608367	-0.997317	0.318611	0.999522	0.202263	Ctrl_24h	0.81294	Not Sig.	Not Sig.	Not Sig.	Not Sig.
ENSG00000290571.1	GOLGA2P5	lncRNA	lncRNA	up 1:early	0.802587	0.288914	0.519339	0.422214	0.695936	-0.513103	-3.58976	0.142935	0.000330981	0.00149518	2.98172	0.113591	0.254047	0.00138008	0.005087	-0.224189	-0.416206	0.677259	0.926151	0.563072	Nter_0h	0.600071	Not Sig.	Not Sig.	Not Sig.	Not Sig.
ENSG00000290571.1	GOLGA2P5	lncRNA	lncRNA	up 1:early	-5.84478	-2.43374	0.600732	5.07253e-09	9.78518e-08	1.8249	12.2724	0.1487	1.27444e-34	1.32465e-33	-51.6781	5e-07	2.04425e-06	6.34472e-41	6.71627e-40	-0.608838	-0.983801	0.325213	0.535596	1	Nter_12h	-1.72163	Stabilized	Upregulated	Degradation	Stabilized
ENSG00000290571.1	GOLGA2P5	lncRNA	lncRNA	up 1:early	-5.28818	-1.84716	0.503933	1.23541e-07	1.95271e-06	1.57576	10.5207	0.149776	6.9323e-26	4.25358e-25	-38.4528	5e-07	1.8191e-06	6.40926e-31	3.9167e-30	-0.271404	-0.516252	0.605679	0.767813	1	Nter_24h	-1.59608	Stabilized	Upregulated	Degradation	Stabilized
ENSG00000075089.10	ACTR6	protein_coding	coding	expressed	1.82951	0.608085	0.479516	0.0673225	0.225099	-0.163609	-1.13374	0.144308	0.256902	0.708012	-0.222405	0.820025	0.971518	0.0874677	0.480893	0.444477	0.887604	0.374754	0.999998	1	Ctrl_12h	-0.087215	Not Sig.	Not Sig.	Not Sig.	Not Sig.
ENSG00000075089.10	ACTR6	protein_coding	coding	expressed	0.254727	0.0945113	0.535283	0.798934	0.923775	0.0458848	0.316251	0.14509	0.751812	0.940023	0.597131	0.623127	0.924297	0.906826	0.976538	0.140396	0.25315	0.800153	0.999522	0	Ctrl_24h	0.20334	Not Sig.	Not Sig.	Not Sig.	Not Sig.
ENSG00000075089.10	ACTR6	protein_coding	coding	expressed	2.11492	0.716951	0.489068	0.0344365	0.13759	-0.239569	-1.90273	0.125908	0.0570757	0.115483	-0.916579	0.496926	0.673649	0.0142144	0.0357496	0.477383	0.945283	0.344514	0.762483	1	Nter_0h	-0.282527	Not Sig.	Not Sig.	Not Sig.	Not Sig.
ENSG00000075089.10	ACTR6	protein_coding	coding	expressed	4.29571	1.32819	0.446067	1.74137e-05	0.000191116	-0.0542448	-0.375837	0.144331	0.707038	0.741154	-1.00043	0.468625	0.54376	0.0001515	0.000245747	1.27395	2.71725	0.00658265	0.0327777	1	Nter_12h	-0.301122	Destabilized	Not Sig.	Not Sig.	Not Sig.
ENSG00000075089.10	ACTR6	protein_coding	coding	expressed	2.26791	0.756322	0.481123	0.0233348	0.102071	-0.0653228	-0.451511	0.144676	0.651621	0.687306	-0.286565	0.780575	0.819379	0.078857	0.0909402	0.690999	1.37538	0.169012	0.342542	1	Nter_24h	-0.109432	Not Sig.	Not Sig.	Not Sig.	Not Sig.
ENSG00000166153.17	DEPDC4	protein_coding	coding	expressed	0.611383	0.404977	0.955633	0.540946	0.784897	0.559582	1.65571	0.33797	0.0977796	0.495556	3.71663	0.066079	0.511363	0.208372	0.657166	0.964559	0.951583	0.341308	0.999998	0	Ctrl_12h	0.673632	Not Sig.	Not Sig.	Not Sig.	Not Sig.
ENSG00000166153.17	DEPDC4	protein_coding	coding	expressed	0.555001	0.371924	0.966796	0.578894	0.809011	0.670855	1.95023	0.343988	0.0511489	0.336271	4.26793	0.04361	0.398942	0.133826	0.497158	1.04278	1.01619	0.309541	0.999522	0	Ctrl_24h	0.72164	Not Sig.	Not Sig.	Not Sig.	Not Sig.
ENSG00000166153.17	DEPDC4	protein_coding	coding	expressed	1.81734	1.14305	0.907407	0.0691648	0.229175	0.708493	2.36457	0.299628	0.0180508	0.0452471	8.15908	0.00217	0.0148137	0.0095956	0.0258766	1.85154	1.93758	0.052675	0.358445	0	Nter_0h	0.961852	Not Sig.	Not Sig.	Not Sig.	Not Sig.
ENSG00000166153.17	DEPDC4	protein_coding	coding	expressed	-0.214059	-0.145878	0.983177	0.830501	0.93782	1.59954	4.93078	0.324398	8.19021e-07	1.85097e-06	7.00066	0.005526	0.0115092	1.03396e-05	1.87776e-05	1.45366	1.40408	0.160296	0.339783	0.0912003	Nter_12h	0.903126	Not Sig.	Upregulated	Not Sig.	Not Sig.
ENSG00000166153.17	DEPDC4	protein_coding	coding	expressed	-1.00377	-0.747899	1.07493	0.315487	0.598312	1.16269	3.51402	0.330872	0.000441386	0.000728413	2.21191	0.197852	0.260853	0.0013757	0.00191821	0.414791	0.3688	0.712277	0.843441	0.643249	Nter_24h	0.506763	Not Sig.	Upregulated	Not Sig.	Not Sig.
ENSG00000136021.19	SCYL2	protein_coding	coding	expressed	-0.415055	-0.0952331	0.331022	0.678102	0.86643	-0.0616521	-0.568673	0.108414	0.569578	0.893185	1.16487	0.416879	0.861323	0.753661	0.952604	-0.156885	-0.450401	0.652421	0.999998	0	Ctrl_12h	0.335432	Not Sig.	Not Sig.	Not Sig.	Not Sig.
ENSG00000136021.19	SCYL2	protein_coding	coding	expressed	-1.02701	-0.235458	0.330762	0.304418	0.586678	-0.01507	-0.137617	0.109507	0.890543	0.975624	0.36612	0.736337	0.953306	0.624954	0.879752	-0.250528	-0.719045	0.472113	0.999522	0	Ctrl_24h	0.135489	Not Sig.	Not Sig.	Not Sig.	Not Sig.
ENSG00000136021.19	SCYL2	protein_coding	coding	expressed	-1.87509	-0.460657	0.354429	0.0607803	0.20944	0.163546	1.7384	0.0940784	0.08214	0.15524	-0.420493	0.706565	0.831613	0.0314518	0.0688105	-0.297111	-0.810222	0.417813	0.815668	1	Nter_0h	-0.152439	Not Sig.	Not Sig.	Not Sig.	Not Sig.
ENSG00000136021.19	SCYL2	protein_coding	coding	expressed	1.50474	0.323564	0.310222	0.13239	0.356149	0.200527	1.85635	0.108022	0.0634042	0.0818748	5.82631	0.013618	0.0256791	0.0485198	0.0591211	0.524091	1.59545	0.110612	0.262168	0	Nter_12h	0.834186	Not Sig.	Not Sig.	Not Sig.	Not Sig.
ENSG00000136021.19	SCYL2	protein_coding	coding	expressed	-1.60078	-0.347642	0.313311	0.109427	0.313357	0.580546	5.40948	0.10732	6.32085e-08	1.44585e-07	0.175552	0.850941	0.878992	1.36877e-07	2.67086e-07	0.232904	0.703251	0.481899	0.676398	0.598819	Nter_24h	0.0702417	Not Sig.	Not Sig.	Not Sig.	Not Sig.
ENSG00000139354.11	GAS2L3	protein_coding	coding	down 3:late	0.375742	0.0890182	0.341793	0.707109	0.880635	0.129093	0.732206	0.176307	0.464043	0.853827	1.47107	0.335868	0.826974	0.693779	0.934872	0.218111	0.567132	0.570625	0.999998	0	Ctrl_12h	0.392885	Not Sig.	Not Sig.	Not Sig.	Not Sig.
ENSG00000139354.11	GAS2L3	protein_coding	coding	down 3:late	1.25584	0.333496	0.383117	0.209175	0.473239	-0.0388445	-0.217978	0.178204	0.827447	0.962373	0.0823061	0.919533	0.987511	0.476665	0.809572	0.294651	0.697342	0.485589	0.999522	1	Ctrl_24h	0.0343501	Not Sig.	Not Sig.	Not Sig.	Not Sig.
ENSG00000139354.11	GAS2L3	protein_coding	coding	down 3:late	1.61571	0.402114	0.359055	0.106157	0.307184	0.248112	1.61916	0.153235	0.105413	0.189019	5.26051	0.020772	0.0784857	0.0614651	0.117894	0.650226	1.6656	0.0957933	0.467922	0	Nter_0h	0.79661	Not Sig.	Not Sig.	Not Sig.	Not Sig.
ENSG00000139354.11	GAS2L3	protein_coding	coding	down 3:late	4.39793	1.03528	0.339614	1.0929e-05	0.000124878	-0.269088	-1.51166	0.178008	0.13062	0.159433	-4.17836	0.04708	0.0766775	2.06416e-05	3.64921e-05	0.766195	1.99823	0.0456922	0.139479	1	Nter_12h	-0.714192	Destabilized	Not Sig.	Not Sig.	Not Sig.
ENSG00000139354.11	GAS2L3	protein_coding	coding	down 3:late	3.79569	0.960022	0.364893	0.000147236	0.0013183	-0.655895	-3.64145	0.180119	0.000271106	0.000457101	-7.87448	0.002694	0.00563231	7.19954e-07	1.33014e-06	0.304128	0.747376	0.454837	0.652251	1	Nter_24h	-0.948143	Not Sig.	Not Sig.	Degradation	Not Sig.
ENSG00000151572.18	ANO4	protein_coding	coding	up 4:inverse	-0.128578	-0.138787	1.55725	0.897692	0.963755	0.49671	1.71908	0.28894	0.0856006	0.468844	2.58681	0.151306	0.66877	0.274021	0.721298	0.357923	0.225986	0.821212	0.999998	0.279413	Ctrl_12h	0.554709	Not Sig.	Not Sig.	Not Sig.	Not Sig.
ENSG00000151572.18	ANO4	protein_coding	coding	up 4:inverse	0.288566	0.306038	1.53004	0.772913	0.912652	-0.167312	-0.515916	0.3243	0.605913	0.893646	0.693835	0.581723	0.914622	0.823588	0.951194	0.138726	0.0886976	0.929322	0.999522	1	Ctrl_24h	0.228871	Not Sig.	Not Sig.	Not Sig.	Not Sig.
ENSG00000151572.18	ANO4	protein_coding	coding	up 4:inverse	-0.41493	-0.40968	1.42444	0.678193	0.866498	1.5941	6.43628	0.247674	1.22433e-10	2.12094e-09	7.84116	0.002812	0.0179103	2.01039e-09	3.06825e-08	1.18442	0.819208	0.412668	0.811462	0.256998	Nter_0h	0.946509	Not Sig.	Upregulated	Not Sig.	Not Sig.
ENSG00000151572.18	ANO4	protein_coding	coding	up 4:inverse	-0.173028	-0.160459	1.33789	0.862629	0.950341	2.02338	7.59621	0.266366	3.04926e-14	1.18177e-13	11.0967	0.000219	0.00061321	8.48799e-13	2.63199e-12	1.86292	1.36562	0.172057	0.355766	0.0793025	Nter_12h	1.08267	Not Sig.	Upregulated	Synthesis	Increased Syn.
ENSG00000151572.18	ANO4	protein_coding	coding	up 4:inverse	-0.136198	-0.12916	1.36814	0.891665	0.961445	1.42698	5.19641	0.274609	2.03174e-07	4.47183e-07	7.77918	0.002929	0.00608878	2.99351e-06	5.27287e-06	1.29782	0.930053	0.352344	0.56008	0.0905125	Nter_24h	0.943454	Not Sig.	Upregulated	Synthesis	Increased Syn.
ENSG00000120800.5	UTP20	protein_coding	coding	up 1:early	0.755703	0.193785	0.36995	0.449827	0.718925	-0.296194	-2.70305	0.109578	0.00687055	0.143573	2.37232	0.176468	0.698152	0.0209522	0.262326	-0.10241	-0.265422	0.790684	0.999998	0.654249	Ctrl_12h	0.527929	Not Sig.	Not Sig.	Not Sig.	Not Sig.
ENSG00000120800.5	UTP20	protein_coding	coding	up 1:early	1.61086	0.441512	0.39542	0.107209	0.309042	-0.237722	-2.13661	0.111261	0.0326301	0.272641	0.048207	0.948827	0.99366	0.0232826	0.2295	0.203791	0.496113	0.619815	0.999522	1	Ctrl_24h	0.0204471	Not Sig.	Not Sig.	Not Sig.	Not Sig.
ENSG00000120800.5	UTP20	protein_coding	coding	up 1:early	-0.108498	-0.0313055	0.416268	0.9136	0.969707	-0.0314205	-0.331486	0.094787	0.740278	0.820663	0.57735	0.631397	0.780955	0.94082	0.957336	-0.0627261	-0.146926	0.88319	0.980023	0	Nter_0h	0.197928	Not Sig.	Not Sig.	Not Sig.	Not Sig.
ENSG00000120800.5	UTP20	protein_coding	coding	up 1:early	0.92223	0.227441	0.355799	0.356409	0.637418	0.669761	6.27999	0.10665	3.38606e-10	9.95505e-10	16.0521	3e-06	1.11846e-05	2.8768e-09	7.02848e-09	0.897202	2.41548	0.0157147	0.0635173	0	Nter_12h	1.23178	Not Sig.	Not Sig.	Synthesis	Not Sig.
ENSG00000120800.5	UTP20	protein_coding	coding	up 1:early	-0.537362	-0.130218	0.349606	0.591018	0.816165	0.972371	9.16421	0.106105	4.99133e-20	2.33529e-19	10.0427	0.000491	0.00118923	1.3561e-18	4.92039e-18	0.842153	2.30504	0.0211644	0.0747401	0.133918	Nter_24h	1.04308	Not Sig.	Not Sig.	Synthesis	Not Sig.
ENSG00000120805.14	ARL1	protein_coding	coding	expressed	1.68586	0.391544	0.335068	0.0918222	0.278696	0.0566585	0.627543	0.0902862	0.530303	0.880703	2.08295	0.217776	0.738533	0.195856	0.644952	0.448202	1.29158	0.196503	0.999998	0	Ctrl_12h	0.488966	Not Sig.	Not Sig.	Not Sig.	Not Sig.
ENSG00000120805.14	ARL1	protein_coding	coding	expressed	1.50012	0.367803	0.353724	0.133584	0.358139	0.171583	1.88392	0.0910778	0.0595759	0.360172	5.90334	0.012517	0.225605	0.0464255	0.314505	0.539386	1.47671	0.139753	0.999522	0	Ctrl_24h	0.839059	Not Sig.	Not Sig.	Not Sig.	Not Sig.
ENSG00000120805.14	ARL1	protein_coding	coding	expressed	1.95034	0.486709	0.360026	0.0511361	0.184617	0.205084	2.60967	0.078586	0.00906293	0.0252944	9.35186	0.000837	0.0070819	0.00402121	0.0125812	0.691792	1.8773	0.0604766	0.383463	0	Nter_0h	1.01502	Not Sig.	Not Sig.	Synthesis	Not Sig.
ENSG00000120805.14	ARL1	protein_coding	coding	expressed	5.24882	1.23158	0.338512	1.53073e-07	2.38265e-06	-0.385186	-4.18574	0.0920234	2.84239e-05	5.57066e-05	-15.1314	1.1e-05	3.94488e-05	1.18174e-10	3.15506e-10	0.846392	2.41277	0.015832	0.0638978	1	Nter_12h	-1.20767	Destabilized	Not Sig.	Degradation	Not Sig.
ENSG00000120805.14	ARL1	protein_coding	coding	expressed	6.43702	1.44542	0.323953	1.21844e-10	2.90906e-09	-0.740647	-7.89082	0.0938619	3.00213e-15	1.08018e-14	-37.9058	5e-07	1.8191e-06	2.09481e-23	9.47024e-23	0.704768	2.08958	0.0366554	0.113206	1	Nter_24h	-1.59001	Destabilized	Not Sig.	Degradation	Not Sig.
ENSG00000111666.11	CHPT1	protein_coding	coding	up 1:early	1.24329	0.603882	0.700734	0.21376	0.479373	0.0585048	0.343106	0.170515	0.731519	0.940841	0.986992	0.472726	0.880492	0.446518	0.836247	0.662387	0.918474	0.358371	0.999998	0	Ctrl_12h	0.298196	Not Sig.	Not Sig.	Not Sig.	Not Sig.
ENSG00000111666.11	CHPT1	protein_coding	coding	up 1:early	0.445074	0.241387	0.782449	0.656266	0.854142	0.0185956	0.105895	0.175604	0.915666	0.981902	0.220103	0.821651	0.969434	0.906965	0.976538	0.259982	0.324203	0.745784	0.999522	0	Ctrl_24h	0.0863965	Not Sig.	Not Sig.	Not Sig.	Not Sig.
ENSG00000111666.11	CHPT1	protein_coding	coding	up 1:early	1.21453	0.625667	0.743207	0.224546	0.493012	-0.0961677	-0.635374	0.151356	0.525185	0.643446	0.266016	0.79284	0.884872	0.370021	0.471501	0.529499	0.698121	0.485101	0.854887	1	Nter_0h	0.102439	Not Sig.	Not Sig.	Not Sig.	Not Sig.
ENSG00000111666.11	CHPT1	protein_coding	coding	up 1:early	-2.2427	-1.04538	0.672478	0.024916	0.107428	2.3017	14.5003	0.158734	1.20542e-47	1.93526e-46	-8.82863	0.001286	0.00306066	3.38568e-47	4.33805e-46	1.25632	1.81823	0.0690291	0.187809	0.454178	Nter_12h	-0.992493	Not Sig.	Upregulated	Degradation	Not Sig.
ENSG00000111666.11	CHPT1	protein_coding	coding	up 1:early	-2.14563	-1.03666	0.69704	0.0319028	0.12974	2.17334	13.645	0.159277	2.16149e-42	2.4915e-41	-6.99168	0.005457	0.0107193	6.92217e-42	6.05225e-41	1.13668	1.58974	0.111893	0.254979	0.476991	Nter_24h	-0.902638	Not Sig.	Upregulated	Not Sig.	Not Sig.
ENSG00000111670.16	GNPTAB	protein_coding	coding	expressed	-0.45928	-0.104484	0.328207	0.646033	0.84813	0.12012	1.24043	0.0968376	0.214817	0.668474	1.45635	0.339404	0.827708	0.41285	0.817609	0.015636	0.0456932	0.963555	0.999998	0.869831	Ctrl_12h	0.390289	Not Sig.	Not Sig.	Not Sig.	Not Sig.
ENSG00000111670.16	GNPTAB	protein_coding	coding	expressed	-0.609899	-0.143141	0.338596	0.541929	0.785718	0.0237303	0.242755	0.0977543	0.808195	0.954785	0.248466	0.804101	0.965614	0.799572	0.944056	-0.119411	-0.338827	0.73474	0.999522	1	Ctrl_24h	0.0963767	Not Sig.	Not Sig.	Not Sig.	Not Sig.
ENSG00000111670.16	GNPTAB	protein_coding	coding	expressed	-0.838259	-0.226804	0.390344	0.401885	0.679418	-0.0101467	-0.120159	0.0844436	0.904357	0.938078	0.296969	0.774497	0.874028	0.7313	0.796575	-0.236951	-0.593307	0.552976	0.883311	0	Nter_0h	0.11293	Not Sig.	Not Sig.	Not Sig.	Not Sig.
ENSG00000111670.16	GNPTAB	protein_coding	coding	expressed	4.10474	0.985348	0.346321	4.0477e-05	0.000411494	-0.914462	-9.18428	0.0995682	4.14299e-20	2.27365e-19	-22.6934	5e-07	2.04425e-06	9.34822e-23	5.02503e-22	0.0708864	0.196715	0.84405	0.920137	1	Nter_12h	-1.37463	Not Sig.	Not Sig.	Degradation	Not Sig.
ENSG00000111670.16	GNPTAB	protein_coding	coding	expressed	4.65957	1.02827	0.318373	3.16878e-06	3.99727e-05	-0.869338	-8.72271	0.0996637	2.7161e-18	1.165e-17	-26.3979	5e-07	1.8191e-06	4.65706e-22	1.98551e-21	0.158933	0.476405	0.633786	0.788892	1	Nter_24h	-1.43772	Destabilized	Not Sig.	Degradation	Not Sig.
ENSG00000136048.14	DRAM1	protein_coding	coding	down 1:early	-0.288621	-0.0819049	0.409409	0.772872	0.912631	0.114085	1.17261	0.0972917	0.240952	0.691908	1.57684	0.311746	0.813643	0.499232	0.864146	0.0321802	0.0764721	0.939044	0.999998	0.717928	Ctrl_12h	0.411087	Not Sig.	Not Sig.	Not Sig.	Not Sig.
ENSG00000136048.14	DRAM1	protein_coding	coding	down 1:early	0.405745	0.124626	0.443131	0.68493	0.869413	-0.058164	-0.580257	0.100238	0.561742	0.87415	0.71237	0.574213	0.912084	0.752252	0.926919	0.0664624	0.146288	0.883694	0.999522	1	Ctrl_24h	0.233598	Not Sig.	Not Sig.	Not Sig.	Not Sig.
ENSG00000136048.14	DRAM1	protein_coding	coding	down 1:early	0.344702	0.114232	0.478098	0.730319	0.892331	-0.472337	-5.39595	0.0875354	6.81607e-08	7.33549e-07	6.9527	0.005642	0.0303495	8.86847e-07	7.89713e-06	-0.358105	-0.736773	0.46126	0.843547	0.241843	Nter_0h	0.900515	Not Sig.	Not Sig.	Not Sig.	Not Sig.
ENSG00000136048.14	DRAM1	protein_coding	coding	down 1:early	2.91184	0.885125	0.438542	0.00359303	0.0220733	-1.14672	-10.7403	0.106769	6.58447e-27	4.98987e-26	-13.7261	2.7e-05	8.87753e-05	1.58306e-27	1.043e-26	-0.2616	-0.579593	0.562189	0.743128	0.771872	Nter_12h	-1.16809	Not Sig.	Downregulated	Degradation	Not Sig.
ENSG00000136048.14	DRAM1	protein_coding	coding	down 1:early	0.7766	0.265257	0.49277	0.437395	0.708922	-1.18436	-10.9735	0.107929	5.12219e-28	3.44825e-27	9.40025	0.000824	0.00191131	1.44878e-26	7.44585e-26	-0.919106	-1.82199	0.0684561	0.179429	0.223966	Nter_24h	1.01704	Not Sig.	Downregulated	Synthesis	Decreased Syn.
ENSG00000120860.11	WASHC3	protein_coding	coding	expressed	-0.565656	-0.284457	0.725503	0.571628	0.804477	-0.0200762	-0.10326	0.194425	0.917757	0.98449	0.227068	0.817154	0.971188	0.86304	0.973382	-0.304533	-0.405448	0.685148	0.999998	0	Ctrl_12h	0.0888686	Not Sig.	Not Sig.	Not Sig.	Not Sig.
ENSG00000120860.11	WASHC3	protein_coding	coding	expressed	-0.538195	-0.308638	0.82734	0.590442	0.815927	-0.198753	-0.994496	0.199853	0.319981	0.734371	2.15967	0.206165	0.701507	0.50376	0.8244	-0.507392	-0.596134	0.551086	0.999522	0	Ctrl_24h	0.499642	Not Sig.	Not Sig.	Not Sig.	Not Sig.
ENSG00000120860.11	WASHC3	protein_coding	coding	expressed	-0.157047	-0.0820906	0.754115	0.875208	0.955503	-0.00367896	-0.0216347	0.170049	0.982739	0.988396	0.0387316	0.957233	0.977005	0.989723	0.992604	-0.0857695	-0.11095	0.911656	0.987264	0	Nter_0h	0.0165033	Not Sig.	Not Sig.	Not Sig.	Not Sig.
ENSG00000120860.11	WASHC3	protein_coding	coding	expressed	-0.617963	-0.28503	0.665431	0.5366	0.782447	0.447923	2.33346	0.191957	0.0196242	0.0275748	2.37052	0.177404	0.241227	0.0584802	0.0704462	0.162893	0.235203	0.814051	0.903278	0.636337	Nter_12h	0.527697	Not Sig.	Not Sig.	Not Sig.	Not Sig.
ENSG00000120860.11	WASHC3	protein_coding	coding	expressed	-0.750758	-0.378773	0.72787	0.452798	0.721454	0.110072	0.564799	0.194888	0.57221	0.611734	0.498418	0.667367	0.721719	0.609019	0.628785	-0.268701	-0.356599	0.721392	0.849396	1	Nter_24h	0.175633	Not Sig.	Not Sig.	Not Sig.	Not Sig.
ENSG00000075188.9	NUP37	protein_coding	coding	expressed	0.496922	0.12284	0.356636	0.619244	0.832809	-0.0124207	-0.116933	0.106221	0.906913	0.982978	0.132885	0.880634	0.982286	0.885624	0.979302	0.110419	0.296731	0.766672	0.999998	1	Ctrl_12h	0.054186	Not Sig.	Not Sig.	Not Sig.	Not Sig.
ENSG00000075188.9	NUP37	protein_coding	coding	expressed	1.00214	0.254749	0.36674	0.316276	0.599185	0.123526	1.15517	0.106933	0.248019	0.668277	3.04454	0.108424	0.566663	0.278109	0.675904	0.378275	0.990219	0.322067	0.999522	0	Ctrl_24h	0.606869	Not Sig.	Not Sig.	Not Sig.	Not Sig.
ENSG00000075188.9	NUP37	protein_coding	coding	expressed	0.516999	0.130404	0.363894	0.605157	0.824778	0.190741	2.06801	0.0922341	0.0386393	0.0842449	4.44664	0.038386	0.12026	0.111203	0.187262	0.321144	0.855471	0.39229	0.795975	0	Nter_0h	0.736129	Not Sig.	Not Sig.	Not Sig.	Not Sig.
ENSG00000075188.9	NUP37	protein_coding	coding	expressed	3.08907	0.783466	0.365904	0.00200782	0.0133071	-0.453219	-4.19961	0.107919	2.6738e-05	5.25562e-05	-6.11138	0.010977	0.0212918	9.52382e-07	1.90714e-06	0.330248	0.865686	0.386662	0.593808	1	Nter_12h	-0.851954	Not Sig.	Not Sig.	Not Sig.	Not Sig.
ENSG00000075188.9	NUP37	protein_coding	coding	expressed	3.09194	0.753506	0.351585	0.00198853	0.013201	-0.608306	-5.59012	0.108818	2.26913e-08	5.35293e-08	-8.15438	0.002185	0.00466275	1.12001e-09	2.49656e-09	0.1452	0.394523	0.693195	0.830058	1	Nter_24h	-0.961629	Not Sig.	Not Sig.	Degradation	Not Sig.
ENSG00000185480.12	PARPBP	protein_coding	coding	expressed	-1.0391	-0.421363	0.585025	0.29876	0.580598	-0.00886182	-0.0796073	0.111319	0.93655	0.988963	0.212746	0.826061	0.973304	0.63618	0.915455	-0.430224	-0.722433	0.470029	0.999998	0	Ctrl_12h	0.0837699	Not Sig.	Not Sig.	Not Sig.	Not Sig.
ENSG00000185480.12	PARPBP	protein_coding	coding	expressed	0.299686	0.117901	0.567577	0.764417	0.908252	0.0626092	0.552134	0.113395	0.580857	0.88336	1.06734	0.447331	0.858364	0.804511	0.945879	0.18051	0.311873	0.755137	0.999522	0	Ctrl_24h	0.315411	Not Sig.	Not Sig.	Not Sig.	Not Sig.
ENSG00000185480.12	PARPBP	protein_coding	coding	expressed	-0.294339	-0.117741	0.577105	0.768499	0.910493	0.153378	1.57935	0.0971146	0.114255	0.20134	2.11454	0.212616	0.390006	0.301402	0.403106	0.0356372	0.0608954	0.951442	0.993896	0.767652	Nter_0h	0.493394	Not Sig.	Not Sig.	Not Sig.	Not Sig.
ENSG00000185480.12	PARPBP	protein_coding	coding	expressed	-0.327674	-0.137399	0.604945	0.743158	0.898073	-0.248646	-2.18815	0.113633	0.028659	0.0392259	4.29209	0.043254	0.0711544	0.103278	0.120148	-0.386045	-0.62718	0.530541	0.71888	0	Nter_12h	0.723627	Not Sig.	Not Sig.	Not Sig.	Not Sig.
ENSG00000185480.12	PARPBP	protein_coding	coding	expressed	-0.41831	-0.189947	0.655103	0.67572	0.86523	-0.426936	-3.69295	0.115608	0.00022167	0.000376466	7.57622	0.00347	0.00711648	0.00146886	0.00204386	-0.616883	-0.92733	0.353755	0.561209	0	Nter_24h	0.933296	Not Sig.	Not Sig.	Synthesis	Not Sig.
ENSG00000111696.12	NT5DC3	protein_coding	coding	expressed	0.403261	0.0723399	0.258801	0.686756	0.87033	0.135318	0.708475	0.190999	0.478651	0.857324	1.44289	0.342709	0.828554	0.694433	0.935127	0.207658	0.645602	0.518537	0.999998	0	Ctrl_12h	0.387903	Not Sig.	Not Sig.	Not Sig.	Not Sig.
ENSG00000111696.12	NT5DC3	protein_coding	coding	expressed	0.941457	0.174091	0.266779	0.346471	0.628104	0.119309	0.618547	0.192886	0.536215	0.862479	1.59269	0.308807	0.78912	0.498488	0.822874	0.2934	0.891239	0.372801	0.999522	0	Ctrl_24h	0.41375	Not Sig.	Not Sig.	Not Sig.	Not Sig.
ENSG00000111696.12	NT5DC3	protein_coding	coding	expressed	-1.16291	-0.249516	0.309549	0.244868	0.518524	0.215902	1.29821	0.166308	0.194216	0.304389	0.610547	0.616697	0.76924	0.192408	0.286068	-0.033614	-0.0956587	0.923792	0.98914	1	Nter_0h	0.206973	Not Sig.	Not Sig.	Not Sig.	Not Sig.
ENSG00000111696.12	NT5DC3	protein_coding	coding	expressed	-3.68572	-0.749906	0.293535	0.00022806	0.00195877	0.42938	2.25604	0.190324	0.0240678	0.0333202	-4.62911	0.033643	0.057204	7.19749e-05	0.000120595	-0.320526	-0.916215	0.359554	0.56832	1	Nter_12h	-0.75044	Not Sig.	Not Sig.	Not Sig.	Not Sig.
ENSG00000111696.12	NT5DC3	protein_coding	coding	expressed	-3.98555	-0.822149	0.297603	6.73253e-05	0.000652839	0.455024	2.38864	0.190495	0.0169111	0.0233078	-5.61883	0.015862	0.0280917	1.67204e-05	2.77377e-05	-0.367125	-1.03899	0.298811	0.503388	1	Nter_24h	-0.820781	Not Sig.	Not Sig.	Not Sig.	Not Sig.
ENSG00000166598.16	HSP90B1	protein_coding	coding	expressed	-0.434106	-0.0417552	0.138768	0.664212	0.858571	-0.0578991	-1.13141	0.0511745	0.257885	0.709239	2.33913	0.180781	0.703467	0.473513	0.852991	-0.0996543	-0.67378	0.500451	0.999998	0	Ctrl_12h	0.523633	Not Sig.	Not Sig.	Not Sig.	Not Sig.
ENSG00000166598.16	HSP90B1	protein_coding	coding	expressed	-0.0681995	-0.00669797	0.141689	0.945627	0.982084	-0.180551	-3.52187	0.0512657	0.000428512	0.021049	5.99291	0.01172	0.222118	0.00357037	0.0851177	-0.187249	-1.24271	0.213976	0.999522	0	Ctrl_24h	0.844658	Not Sig.	Not Sig.	Not Sig.	Not Sig.
ENSG00000166598.16	HSP90B1	protein_coding	coding	expressed	0.964695	0.11153	0.166792	0.334697	0.617397	-0.147003	-3.31392	0.0443592	0.000919986	0.00358277	2.21539	0.197696	0.370242	0.00279763	0.00929231	-0.0354732	-0.205535	0.837155	0.96806	0.758691	Nter_0h	0.507233	Not Sig.	Not Sig.	Not Sig.	Not Sig.
ENSG00000166598.16	HSP90B1	protein_coding	coding	expressed	7.15788	0.679719	0.137	8.19352e-13	2.4884e-11	0.0523844	1.02363	0.0511752	0.30601	0.348895	8.99947	0.001138	0.00274198	7.52552e-12	2.19751e-11	0.732103	5.00598	5.55782e-07	1.31136e-05	0	Nter_12h	0.999977	Not Sig.	Not Sig.	Synthesis	Not Sig.
ENSG00000166598.16	HSP90B1	protein_coding	coding	expressed	9.87999	0.857434	0.125204	5.08359e-23	3.87929e-21	-0.287606	-5.61232	0.0512455	1.99635e-08	4.73353e-08	-46.2835	5e-07	1.8191e-06	7.11041e-29	4.00796e-28	0.569828	4.21204	2.53073e-05	0.000311675	1	Nter_24h	-1.67471	Not Sig.	Not Sig.	Degradation	Not Sig.
ENSG00000204954.10	C12orf73	protein_coding	coding	expressed	1.67432	0.316888	0.273049	0.0940674	0.283358	-0.249113	-1.49488	0.166645	0.134947	0.563384	-0.0612527	0.937109	0.990769	0.0681243	0.438573	0.0677747	0.211872	0.832207	0.999998	1	Ctrl_12h	-0.0258188	Not Sig.	Not Sig.	Not Sig.	Not Sig.
ENSG00000204954.10	C12orf73	protein_coding	coding	expressed	0.61591	0.125677	0.294383	0.537954	0.783177	-0.197652	-1.16591	0.169527	0.243653	0.664192	1.18633	0.411334	0.843484	0.397416	0.763721	-0.0719756	-0.211876	0.832204	0.999522	0.635847	Ctrl_24h	0.339715	Not Sig.	Not Sig.	Not Sig.	Not Sig.
ENSG00000204954.10	C12orf73	protein_coding	coding	expressed	-2.45747	-0.552541	0.324378	0.0139921	0.0681931	-0.281396	-1.93186	0.14566	0.0533763	0.109616	7.90262	0.00268	0.0173445	0.00612389	0.0178218	-0.833936	-2.34528	0.019013	0.216468	0	Nter_0h	0.949518	Not Sig.	Not Sig.	Not Sig.	Not Sig.
ENSG00000204954.10	C12orf73	protein_coding	coding	expressed	-2.15381	-0.516501	0.34597	0.0312548	0.127759	-0.489099	-2.883	0.169649	0.00393908	0.00609359	10.9198	0.000245	0.000679385	0.00123144	0.00181732	-1.0056	-2.60974	0.00906108	0.0420676	0	Nter_12h	1.07627	Not Sig.	Not Sig.	Synthesis	Not Sig.
ENSG00000204954.10	C12orf73	protein_coding	coding	expressed	-1.71184	-0.367354	0.309596	0.0869255	0.268348	-0.215007	-1.28085	0.167863	0.200247	0.234497	4.28453	0.043297	0.0689697	0.0879192	0.100879	-0.582361	-1.65361	0.0982069	0.231905	0	Nter_24h	0.723006	Not Sig.	Not Sig.	Not Sig.	Not Sig.
ENSG00000139372.15	TDG	protein_coding	coding	up 3:late	1.95853	0.421887	0.310771	0.0501678	0.18195	-0.10918	-0.570091	0.191514	0.568616	0.893185	-0.185384	0.843964	0.975429	0.129992	0.558161	0.312707	0.856631	0.391649	0.999998	1	Ctrl_12h	-0.0738591	Not Sig.	Not Sig.	Not Sig.	Not Sig.
ENSG00000139372.15	TDG	protein_coding	coding	up 3:late	0.662852	0.151344	0.3294	0.507425	0.762647	0.197763	1.02925	0.192143	0.303363	0.721003	2.36344	0.177905	0.672806	0.44198	0.790771	0.349107	0.915464	0.359948	0.999522	0	Ctrl_24h	0.526784	Not Sig.	Not Sig.	Not Sig.	Not Sig.
ENSG00000139372.15	TDG	protein_coding	coding	up 3:late	0.275085	0.0617548	0.323876	0.783251	0.917092	0.733388	4.46854	0.164122	7.8754e-06	5.47284e-05	8.52728	0.001637	0.012013	8.01652e-05	0.000448724	0.795143	2.18995	0.0285277	0.263495	0	Nter_0h	0.978969	Not Sig.	Not Sig.	Not Sig.	Not Sig.
ENSG00000139372.15	TDG	protein_coding	coding	up 3:late	1.55448	0.313991	0.291412	0.120071	0.33354	0.839723	4.48998	0.187022	7.12292e-06	1.47918e-05	14.3155	2.1e-05	7.04695e-05	1.28048e-05	2.30635e-05	1.15371	3.3319	0.00086255	0.00649986	0	Nter_12h	1.18513	Not Sig.	Not Sig.	Synthesis	Not Sig.
ENSG00000139372.15	TDG	protein_coding	coding	up 3:late	1.01154	0.203745	0.290589	0.311759	0.594713	1.20736	6.49309	0.185945	8.40958e-11	2.34113e-10	17.1727	1e-06	3.54409e-06	6.65e-10	1.50599e-09	1.4111	4.09028	4.30847e-05	0.000486397	0	Nter_24h	1.25942	Not Sig.	Upregulated	Synthesis	Increased Syn.
ENSG00000120820.13	GLT8D2	protein_coding	coding	expressed	-0.49	-0.349424	1.0288	0.624134	0.835686	0.169949	0.906714	0.187434	0.364558	0.788143	1.03669	0.456473	0.872427	0.564386	0.890798	-0.179475	-0.171625	0.863732	0.999998	1	Ctrl_12h	0.308925	Not Sig.	Not Sig.	Not Sig.	Not Sig.
ENSG00000120820.13	GLT8D2	protein_coding	coding	expressed	-0.0288134	-0.0191861	0.960654	0.977013	0.991874	-0.0374011	-0.191024	0.195793	0.848507	0.96707	0.317527	0.763256	0.957317	0.984467	0.994697	-0.0565873	-0.0577183	0.953973	0.999522	0	Ctrl_24h	0.11976	Not Sig.	Not Sig.	Not Sig.	Not Sig.
ENSG00000120820.13	GLT8D2	protein_coding	coding	expressed	0.0965661	0.0667837	0.997747	0.923071	0.973454	0.233397	1.41323	0.165151	0.157588	0.259674	2.44457	0.167827	0.331331	0.425894	0.526397	0.300181	0.29682	0.766604	0.948114	0	Nter_0h	0.537135	Not Sig.	Not Sig.	Not Sig.	Not Sig.
ENSG00000120820.13	GLT8D2	protein_coding	coding	expressed	-0.322709	-0.2071	0.925853	0.746915	0.899908	0.434233	2.33703	0.185806	0.0194378	0.0273308	3.06416	0.107551	0.157067	0.0759652	0.0901932	0.227134	0.240528	0.809921	0.90117	0.476932	Nter_12h	0.608971	Not Sig.	Not Sig.	Not Sig.	Not Sig.
ENSG00000120820.13	GLT8D2	protein_coding	coding	expressed	-0.186875	-0.118851	0.917541	0.851759	0.945902	0.239164	1.26641	0.188852	0.205366	0.240095	1.83168	0.259413	0.328786	0.479884	0.502559	0.120313	0.128433	0.897806	0.95197	0.496943	Nter_24h	0.452044	Not Sig.	Not Sig.	Not Sig.	Not Sig.
ENSG00000216285.5	ENSG00000216285	processed_pseudogene	other	expressed	-1.30956	-0.490001	0.539814	0.190343	0.447659	-0.0374136	-0.207348	0.180439	0.835738	0.965593	0.610206	0.617069	0.922488	0.451519	0.838971	-0.527414	-0.926633	0.354117	0.999998	0	Ctrl_12h	0.206881	Not Sig.	Not Sig.	Not Sig.	Not Sig.
ENSG00000216285.5	ENSG00000216285	processed_pseudogene	other	expressed	-0.613354	-0.251855	0.592398	0.539643	0.784393	-0.246497	-1.30627	0.188703	0.19146	0.604934	2.93491	0.11743	0.587247	0.337848	0.725456	-0.498352	-0.801561	0.422807	0.999522	0	Ctrl_24h	0.594935	Not Sig.	Not Sig.	Not Sig.	Not Sig.
ENSG00000216285.5	ENSG00000216285	processed_pseudogene	other	expressed	-0.718579	-0.30897	0.62032	0.4724	0.736795	-0.149906	-0.939074	0.159632	0.347693	0.473799	2.2085	0.19872	0.371525	0.460946	0.559849	-0.458876	-0.7164	0.473744	0.848223	0	Nter_0h	0.506302	Not Sig.	Not Sig.	Not Sig.	Not Sig.
ENSG00000216285.5	ENSG00000216285	processed_pseudogene	other	expressed	-0.312558	-0.171927	0.793579	0.754617	0.903245	-1.33273	-6.47792	0.205734	9.29935e-11	2.84142e-10	12.6087	6.6e-05	0.000201663	1.71086e-09	4.24091e-09	-1.50466	-1.83537	0.0664514	0.18255	0	Nter_12h	1.13382	Not Sig.	Downregulated	Synthesis	Decreased Syn.
ENSG00000216285.5	ENSG00000216285	processed_pseudogene	other	expressed	0.955251	0.456837	0.689952	0.339451	0.621489	-1.7298	-7.86761	0.219864	3.61489e-15	1.29255e-14	5.33406	0.019637	0.0340618	4.33577e-14	1.24616e-13	-1.27297	-1.75791	0.0787629	0.19776	0.264098	Nter_24h	0.801682	Not Sig.	Downregulated	Not Sig.	Not Sig.
ENSG00000111727.12	HCFC2	protein_coding	coding	expressed	0.499	0.201782	0.583388	0.61778	0.83193	0.0960988	0.331331	0.290039	0.740394	0.942743	0.706513	0.576298	0.91257	0.815177	0.962742	0.297881	0.457217	0.647515	0.999998	0	Ctrl_12h	0.232109	Not Sig.	Not Sig.	Not Sig.	Not Sig.
ENSG00000111727.12	HCFC2	protein_coding	coding	expressed	0.219157	0.0923573	0.607983	0.826528	0.93618	0.00618718	0.0207711	0.297875	0.983428	0.998156	0.0384801	0.957504	0.994802	0.981276	0.994296	0.0985444	0.145554	0.884274	0.999522	0	Ctrl_24h	0.0163982	Not Sig.	Not Sig.	Not Sig.	Not Sig.
ENSG00000111727.12	HCFC2	protein_coding	coding	expressed	1.2972	0.519322	0.577568	0.194561	0.453159	-0.0419096	-0.163589	0.256189	0.870055	0.913865	0.054966	0.942536	0.968401	0.469953	0.567645	0.477413	0.755595	0.449892	0.836055	1	Nter_0h	0.0232385	Not Sig.	Not Sig.	Not Sig.	Not Sig.
ENSG00000111727.12	HCFC2	protein_coding	coding	expressed	0.569081	0.224196	0.568367	0.569301	0.80309	0.287596	0.995102	0.289011	0.319687	0.363388	2.19214	0.201675	0.268447	0.492079	0.516272	0.511792	0.80265	0.422177	0.627451	0	Nter_12h	0.504082	Not Sig.	Not Sig.	Not Sig.	Not Sig.
ENSG00000111727.12	HCFC2	protein_coding	coding	expressed	-0.999378	-0.387989	0.560099	0.317611	0.600525	0.758518	2.66713	0.284395	0.00765017	0.0110109	1.69056	0.28702	0.35876	0.0170569	0.0212828	0.370529	0.589859	0.555285	0.732182	0.51151	Nter_24h	0.429843	Not Sig.	Not Sig.	Not Sig.	Not Sig.
ENSG00000120837.8	NFYB	protein_coding	coding	expressed	0.281074	0.0792484	0.406766	0.778654	0.914948	-0.260871	-1.39624	0.186838	0.162642	0.603167	1.8881	0.250114	0.772071	0.388334	0.80281	-0.181623	-0.405749	0.684927	0.999998	0.303783	Ctrl_12h	0.460612	Not Sig.	Not Sig.	Not Sig.	Not Sig.
ENSG00000120837.8	NFYB	protein_coding	coding	expressed	0.579073	0.173131	0.431337	0.56254	0.799225	-0.165422	-0.878194	0.188367	0.379839	0.773862	0.925926	0.493891	0.879696	0.543438	0.843495	0.0077089	0.0163785	0.986932	0.999522	1	Ctrl_24h	0.28464	Not Sig.	Not Sig.	Not Sig.	Not Sig.
ENSG00000120837.8	NFYB	protein_coding	coding	expressed	1.62902	0.487292	0.431556	0.103309	0.301894	-0.106493	-0.65718	0.162046	0.511065	0.631514	0.00275121	0.995676	0.99733	0.208091	0.304558	0.380798	0.826068	0.408765	0.809798	1	Nter_0h	0.0011932	Not Sig.	Not Sig.	Not Sig.	Not Sig.
ENSG00000120837.8	NFYB	protein_coding	coding	expressed	0.667115	0.197324	0.426731	0.504699	0.76055	-0.664512	-3.50294	0.189701	0.000460146	0.000794384	3.3864	0.085079	0.127953	0.00217552	0.00311857	-0.467188	-1.00041	0.317112	0.527212	0.296946	Nter_12h	0.642109	Not Sig.	Not Sig.	Not Sig.	Not Sig.
ENSG00000120837.8	NFYB	protein_coding	coding	expressed	2.16376	0.644236	0.429548	0.0304831	0.125404	-0.798617	-4.17802	0.191147	2.9406e-05	5.41461e-05	-2.21656	0.197189	0.260093	1.33785e-05	2.2363e-05	-0.154381	-0.328359	0.74264	0.862941	0.80669	Nter_24h	-0.507391	Not Sig.	Not Sig.	Not Sig.	Not Sig.
ENSG00000198431.18	TXNRD1	protein_coding	coding	expressed	2.77047	0.288087	0.150018	0.00559752	0.0321155	0.105469	1.5673	0.0672939	0.117046	0.533075	6.90208	0.005862	0.185766	0.00545794	0.138249	0.393556	2.3936	0.0166838	0.999998	0	Ctrl_12h	0.897742	Not Sig.	Not Sig.	Not Sig.	Not Sig.
ENSG00000198431.18	TXNRD1	protein_coding	coding	expressed	1.32744	0.144221	0.156743	0.184362	0.438433	0.174198	2.57948	0.0675321	0.00989483	0.144425	7.63751	0.003253	0.118494	0.0133289	0.176021	0.318419	1.86568	0.0620862	0.999522	0	Ctrl_24h	0.936389	Not Sig.	Not Sig.	Not Sig.	Not Sig.
ENSG00000198431.18	TXNRD1	protein_coding	coding	expressed	-1.7217	-0.228357	0.191351	0.0851238	0.264487	-0.312038	-5.31831	0.0586724	1.04734e-07	1.07288e-06	17.8424	5e-07	1.40198e-05	1.74166e-07	1.8134e-06	-0.540395	-2.70003	0.0069334	0.120109	0	Nter_0h	1.27514	Not Sig.	Not Sig.	Synthesis	Not Sig.
ENSG00000198431.18	TXNRD1	protein_coding	coding	expressed	6.11531	0.668891	0.157802	9.63667e-10	2.06009e-08	0.200527	2.9793	0.0673069	0.00288907	0.00455222	23.0871	5e-07	2.04425e-06	7.68611e-11	2.07877e-10	0.869419	5.06783	4.02367e-07	1.00234e-05	0	Nter_12h	1.38178	Not Sig.	Not Sig.	Synthesis	Not Sig.
ENSG00000198431.18	TXNRD1	protein_coding	coding	expressed	3.3911	0.334373	0.142254	0.000696118	0.00532085	0.732028	10.9182	0.0670467	9.43693e-28	6.2932e-27	54.8566	5e-07	1.8191e-06	4.63115e-29	2.63386e-28	1.0664	6.78102	1.19326e-11	7.4545e-10	0	Nter_24h	1.74707	Not Sig.	Not Sig.	Synthesis	Not Sig.
ENSG00000213442.5	RPL18AP3	processed_pseudogene	other	expressed	0.0630052	0.00905281	0.207291	0.949762	0.983615	-0.111668	-0.811624	0.137586	0.417008	0.827617	1.27453	0.385886	0.847318	0.762885	0.954841	-0.102615	-0.412446	0.680013	0.999998	0.0810691	Ctrl_12h	0.356891	Not Sig.	Not Sig.	Not Sig.	Not Sig.
ENSG00000213442.5	RPL18AP3	processed_pseudogene	other	expressed	-1.55179	-0.24694	0.22958	0.120713	0.33463	-0.0925359	-0.671065	0.137894	0.502179	0.84772	2.13748	0.209496	0.703575	0.230545	0.627751	-0.339476	-1.2676	0.204939	0.999522	0	Ctrl_24h	0.496582	Not Sig.	Not Sig.	Not Sig.	Not Sig.
ENSG00000213442.5	RPL18AP3	processed_pseudogene	other	expressed	-0.953524	-0.157009	0.237558	0.340325	0.622265	-0.130613	-1.09479	0.119304	0.27361	0.394702	2.83191	0.126705	0.2728	0.314166	0.416298	-0.287622	-1.08197	0.279268	0.706643	0	Nter_0h	0.583416	Not Sig.	Not Sig.	Not Sig.	Not Sig.
ENSG00000213442.5	RPL18AP3	processed_pseudogene	other	expressed	-3.03854	-0.531455	0.252334	0.00237726	0.0154001	-0.478836	-3.4699	0.137997	0.000520643	0.000892816	16.2127	3e-06	1.11846e-05	1.80733e-05	3.21116e-05	-1.01029	-3.51279	0.000443421	0.00377033	0	Nter_12h	1.23585	Not Sig.	Not Sig.	Synthesis	Not Sig.
ENSG00000213442.5	RPL18AP3	processed_pseudogene	other	expressed	-1.6279	-0.273953	0.242785	0.103546	0.302405	-0.813677	-5.87625	0.138469	4.19668e-09	1.03943e-08	19.1632	5e-07	1.8191e-06	9.80197e-09	2.06108e-08	-1.08763	-3.89139	9.96712e-05	0.000990714	0	Nter_24h	1.30456	Not Sig.	Not Sig.	Synthesis	Not Sig.
ENSG00000171310.11	CHST11	protein_coding	coding	up 3:late	-1.26388	-0.287907	0.32864	0.206272	0.46932	-0.00789732	-0.0680769	0.116006	0.945724	0.99067	0.197234	0.836093	0.974463	0.513902	0.871645	-0.295805	-0.848761	0.396014	0.999998	0	Ctrl_12h	0.0781792	Not Sig.	Not Sig.	Not Sig.	Not Sig.
ENSG00000171310.11	CHST11	protein_coding	coding	up 3:late	0.169721	0.0397377	0.337785	0.865229	0.951206	-0.0964485	-0.802626	0.120166	0.422191	0.802483	1.17481	0.41467	0.843561	0.733162	0.918796	-0.0567108	-0.158179	0.874316	0.999522	0.412009	Ctrl_24h	0.337421	Not Sig.	Not Sig.	Not Sig.	Not Sig.
ENSG00000171310.11	CHST11	protein_coding	coding	up 3:late	-0.679762	-0.170867	0.36264	0.496655	0.754923	-0.153189	-1.48846	0.102918	0.136629	0.231627	3.44277	0.080841	0.202345	0.250417	0.351569	-0.324056	-0.859654	0.38998	0.794497	0	Nter_0h	0.647654	Not Sig.	Not Sig.	Not Sig.	Not Sig.
ENSG00000171310.11	CHST11	protein_coding	coding	up 3:late	-0.45594	-0.112699	0.356604	0.648433	0.849512	-0.550823	-4.51388	0.122029	6.36532e-06	1.32895e-05	9.43303	0.000809	0.00201823	5.52994e-05	9.3723e-05	-0.663522	-1.76045	0.0783315	0.205716	0	Nter_12h	1.01841	Not Sig.	Not Sig.	Synthesis	Not Sig.
ENSG00000171310.11	CHST11	protein_coding	coding	up 3:late	-0.998549	-0.22488	0.324905	0.318013	0.600956	0.175254	1.51024	0.116043	0.130982	0.158289	0.95852	0.481539	0.553208	0.174045	0.193015	-0.0496262	-0.143842	0.885626	0.94462	1	Nter_24h	0.291928	Not Sig.	Not Sig.	Not Sig.	Not Sig.
ENSG00000136052.10	SLC41A2	protein_coding	coding	up 2:delayed	-1.72097	-0.849144	0.71184	0.0852562	0.264692	-0.00814535	-0.0410372	0.198487	0.967266	0.995363	0.137652	0.877162	0.982286	0.288248	0.734039	-0.857289	-1.16007	0.246018	0.999998	0	Ctrl_12h	0.0560093	Not Sig.	Not Sig.	Not Sig.	Not Sig.
ENSG00000136052.10	SLC41A2	protein_coding	coding	up 2:delayed	-0.818501	-0.367316	0.647433	0.413071	0.68825	0.35568	1.78883	0.198834	0.0736426	0.39924	1.45776	0.339485	0.808278	0.136665	0.50237	-0.0116363	-0.017181	0.986292	0.999522	1	Ctrl_24h	0.39054	Not Sig.	Not Sig.	Not Sig.	Not Sig.
ENSG00000136052.10	SLC41A2	protein_coding	coding	up 2:delayed	-0.293214	-0.129262	0.636006	0.769359	0.910866	-0.190933	-1.08468	0.176027	0.278061	0.399736	2.08956	0.216523	0.394674	0.543831	0.636476	-0.320195	-0.485206	0.62753	0.907972	0	Nter_0h	0.489896	Not Sig.	Not Sig.	Not Sig.	Not Sig.
ENSG00000136052.10	SLC41A2	protein_coding	coding	up 2:delayed	-1.20325	-0.424228	0.508648	0.228879	0.498416	1.09348	5.75159	0.190118	8.8407e-09	2.35251e-08	2.47661	0.164423	0.226359	4.25299e-08	9.49246e-08	0.66925	1.23247	0.217775	0.416119	0.387962	Nter_12h	0.541155	Not Sig.	Upregulated	Not Sig.	Not Sig.
ENSG00000136052.10	SLC41A2	protein_coding	coding	up 2:delayed	-1.62586	-0.585944	0.519933	0.103979	0.303169	1.25121	6.59854	0.189619	4.15239e-11	1.17663e-10	0.0486195	0.948228	0.958699	1.17303e-10	2.78464e-10	0.665264	1.20207	0.229335	0.419994	0.468303	Nter_24h	0.0206179	Not Sig.	Upregulated	Not Sig.	Not Sig.
ENSG00000151131.11	NOPCHAP1	protein_coding	coding	expressed	0.975465	0.214134	0.3167	0.32933	0.612181	-0.00228596	-0.0157386	0.145245	0.987443	0.998204	0.0103542	0.98621	0.997181	0.690496	0.934483	0.211848	0.608028	0.543169	0.999998	1	Ctrl_12h	0.00447364	Not Sig.	Not Sig.	Not Sig.	Not Sig.
ENSG00000151131.11	NOPCHAP1	protein_coding	coding	expressed	1.35463	0.306491	0.326417	0.175537	0.425485	-0.296174	-1.95623	0.1514	0.0504379	0.333652	0.545399	0.646723	0.931173	0.0507045	0.323563	0.0103171	0.0286729	0.977125	0.999522	1	Ctrl_24h	0.189041	Not Sig.	Not Sig.	Not Sig.	Not Sig.
ENSG00000151131.11	NOPCHAP1	protein_coding	coding	expressed	0.405645	0.0984859	0.35027	0.685004	0.869451	-0.215228	-1.67433	0.128546	0.0940667	0.173181	2.05534	0.221917	0.401383	0.241125	0.341506	-0.116742	-0.312887	0.754367	0.944318	0.457589	Nter_0h	0.485059	Not Sig.	Not Sig.	Not Sig.	Not Sig.
ENSG00000151131.11	NOPCHAP1	protein_coding	coding	expressed	0.8906	0.218351	0.353709	0.373144	0.653687	-0.847317	-5.47782	0.154682	4.30604e-08	1.08592e-07	4.07136	0.050939	0.0821744	3.04426e-07	6.34261e-07	-0.628966	-1.62922	0.103265	0.249663	0.257697	Nter_12h	0.705125	Not Sig.	Not Sig.	Not Sig.	Not Sig.
ENSG00000151131.11	NOPCHAP1	protein_coding	coding	expressed	0.426577	0.116519	0.394071	0.669688	0.861813	-0.850535	-5.46296	0.155691	4.68252e-08	1.08093e-07	6.59189	0.007525	0.0143672	5.73159e-07	1.06925e-06	-0.734016	-1.73235	0.0832117	0.205966	0.136995	Nter_24h	0.88035	Not Sig.	Not Sig.	Not Sig.	Not Sig.
ENSG00000136051.15	WASHC4	protein_coding	coding	up 1:early	-0.356275	-0.128737	0.521305	0.721635	0.88863	0.205203	1.33905	0.153245	0.180555	0.627001	1.71006	0.283794	0.796615	0.395829	0.808353	0.0764662	0.140728	0.888085	0.999998	0.627363	Ctrl_12h	0.432979	Not Sig.	Not Sig.	Not Sig.	Not Sig.
ENSG00000136051.15	WASHC4	protein_coding	coding	up 1:early	-0.689538	-0.254867	0.533249	0.490485	0.750384	0.251307	1.62817	0.154349	0.103489	0.468262	1.53681	0.321135	0.796365	0.202057	0.593039	-0.00356036	-0.00641346	0.994883	0.999522	1	Ctrl_24h	0.404288	Not Sig.	Not Sig.	Not Sig.	Not Sig.
ENSG00000136051.15	WASHC4	protein_coding	coding	up 1:early	-0.644004	-0.268032	0.600444	0.519573	0.771241	0.0797881	0.596205	0.133827	0.551038	0.666921	0.589767	0.625909	0.776637	0.644385	0.724333	-0.188244	-0.306	0.759605	0.945146	1	Nter_0h	0.201333	Not Sig.	Not Sig.	Not Sig.	Not Sig.
ENSG00000136051.15	WASHC4	protein_coding	coding	up 1:early	-1.68557	-0.571675	0.489301	0.091878	0.278797	0.860002	5.6589	0.151973	1.52344e-08	3.96976e-08	-0.292723	0.777941	0.820903	2.99354e-08	6.77806e-08	0.288327	0.562744	0.573609	0.751166	0.664737	Nter_12h	-0.111506	Not Sig.	Not Sig.	Not Sig.	Not Sig.
ENSG00000136051.15	WASHC4	protein_coding	coding	up 1:early	-1.33916	-0.406246	0.437653	0.180518	0.432876	1.01875	6.71067	0.151811	1.9373e-11	5.58137e-11	1.97337	0.23477	0.302482	9.57492e-11	2.28604e-10	0.612509	1.32224	0.186088	0.364646	0.398767	Nter_24h	0.47325	Not Sig.	Upregulated	Not Sig.	Not Sig.
ENSG00000136044.12	APPL2	protein_coding	coding	down 3:late	-1.54286	-0.424079	0.396549	0.122866	0.338582	0.0927341	0.953673	0.0972389	0.340249	0.772631	0.0862992	0.916456	0.98711	0.174525	0.61942	-0.331345	-0.81153	0.417061	0.999998	1	Ctrl_12h	0.0359494	Not Sig.	Not Sig.	Not Sig.	Not Sig.
ENSG00000136044.12	APPL2	protein_coding	coding	down 3:late	-0.162678	-0.0471879	0.418482	0.870772	0.953682	-0.0467374	-0.468848	0.0996856	0.639178	0.905828	0.8421	0.524084	0.894753	0.882704	0.967788	-0.0939253	-0.218334	0.827169	0.999522	0	Ctrl_24h	0.265313	Not Sig.	Not Sig.	Not Sig.	Not Sig.
ENSG00000136044.12	APPL2	protein_coding	coding	down 3:late	-0.00432312	-0.00123223	0.411216	0.996551	0.998686	-0.103881	-1.21111	0.0857735	0.225854	0.341457	1.98322	0.233646	0.414946	0.560734	0.651197	-0.105113	-0.25023	0.80241	0.955899	0	Nter_0h	0.474686	Not Sig.	Not Sig.	Not Sig.	Not Sig.
ENSG00000136044.12	APPL2	protein_coding	coding	down 3:late	-0.305409	-0.0869785	0.41087	0.760054	0.906232	-0.29658	-2.97976	0.0995318	0.00288478	0.00454664	5.77851	0.014128	0.0265246	0.0156171	0.0202752	-0.383559	-0.907287	0.364255	0.572448	0	Nter_12h	0.831134	Not Sig.	Not Sig.	Not Sig.	Not Sig.
ENSG00000136044.12	APPL2	protein_coding	coding	down 3:late	-0.22019	-0.0693352	0.454289	0.825724	0.935796	-0.723221	-7.04499	0.102658	1.85477e-12	5.67155e-12	13.0573	4.4e-05	0.000126855	4.31962e-11	1.05493e-10	-0.792556	-1.7017	0.088811	0.215669	0	Nter_24h	1.1479	Not Sig.	Not Sig.	Synthesis	Not Sig.
ENSG00000235162.9	C12orf75	protein_coding	coding	down 2:delayed	-0.176013	-0.0593784	0.486696	0.860284	0.949627	-0.237348	-2.25401	0.1053	0.0241954	0.270926	4.07832	0.050887	0.466219	0.101412	0.511069	-0.296726	-0.595887	0.551251	0.999998	0	Ctrl_12h	0.70572	Not Sig.	Not Sig.	Not Sig.	Not Sig.
ENSG00000235162.9	C12orf75	protein_coding	coding	down 2:delayed	-0.274684	-0.130216	0.683919	0.783559	0.917274	-0.275563	-2.59419	0.106223	0.00948133	0.141832	4.95001	0.025962	0.323038	0.0438495	0.306134	-0.405779	-0.586285	0.557684	0.999522	0	Ctrl_24h	0.774517	Not Sig.	Not Sig.	Not Sig.	Not Sig.
ENSG00000235162.9	C12orf75	protein_coding	coding	down 2:delayed	-0.867015	-0.277954	0.462509	0.385934	0.665904	0.195853	2.15202	0.0910088	0.031396	0.0713978	1.64885	0.296698	0.485649	0.06559	0.124108	-0.0821011	-0.174173	0.86173	0.972744	1	Nter_0h	0.423058	Not Sig.	Not Sig.	Not Sig.	Not Sig.
ENSG00000235162.9	C12orf75	protein_coding	coding	down 2:delayed	0.888679	0.410812	0.666919	0.374176	0.654671	-1.00948	-9.38803	0.107528	6.11342e-21	3.50164e-20	6.99564	0.005548	0.0115531	1.11005e-19	5.09861e-19	-0.598663	-0.886211	0.375504	0.583009	0.406956	Nter_12h	0.902853	Not Sig.	Downregulated	Not Sig.	Not Sig.
ENSG00000235162.9	C12orf75	protein_coding	coding	down 2:delayed	2.59091	1.12458	0.626201	0.00957223	0.050127	-1.89389	-16.9164	0.111955	3.40357e-64	7.23753e-63	-16.2006	3e-06	9.90444e-06	4.94526e-64	7.92886e-63	-0.769306	-1.20935	0.226527	0.416701	0.593796	Nter_24h	-1.23554	Not Sig.	Downregulated	Degradation	Not Sig.
ENSG00000074590.14	NUAK1	protein_coding	coding	expressed	1.2345	0.256162	0.299362	0.217015	0.483981	-0.00386323	-0.0259183	0.149055	0.979323	0.997639	0.0103373	0.986221	0.997181	0.541666	0.88255	0.252299	0.754443	0.450583	0.999998	1	Ctrl_12h	0.0044664	Not Sig.	Not Sig.	Not Sig.	Not Sig.
ENSG00000074590.14	NUAK1	protein_coding	coding	expressed	1.43295	0.303482	0.305547	0.151873	0.38838	-0.121199	-0.79801	0.151876	0.424865	0.804302	0.159984	0.861747	0.976394	0.24137	0.640563	0.182283	0.534225	0.593186	0.999522	1	Ctrl_24h	0.0644522	Not Sig.	Not Sig.	Not Sig.	Not Sig.
ENSG00000074590.14	NUAK1	protein_coding	coding	expressed	1.4755	0.307677	0.300836	0.140078	0.368809	0.418127	3.24185	0.128978	0.00118758	0.00444957	10.0779	0.000458	0.00445691	0.00161387	0.00581686	0.725804	2.21742	0.0265944	0.255904	0	Nter_0h	1.04446	Not Sig.	Not Sig.	Synthesis	Not Sig.
ENSG00000074590.14	NUAK1	protein_coding	coding	expressed	2.8336	0.588636	0.299697	0.00460271	0.027206	-0.377478	-2.48782	0.151731	0.0128529	0.0185412	-2.98477	0.114033	0.165192	0.000635079	0.00096377	0.211158	0.6286	0.529611	0.718524	1	Nter_12h	-0.600403	Not Sig.	Not Sig.	Not Sig.	Not Sig.
ENSG00000074590.14	NUAK1	protein_coding	coding	expressed	1.9815	0.390568	0.284366	0.0475354	0.174779	-0.230491	-1.52373	0.151268	0.127576	0.154328	-0.530669	0.652258	0.708238	0.0370251	0.0444323	0.160077	0.496985	0.6192	0.777757	1	Nter_24h	-0.184881	Not Sig.	Not Sig.	Not Sig.	Not Sig.
ENSG00000136026.14	CKAP4	protein_coding	coding	down 2:delayed	-0.0292628	-0.00378337	0.186525	0.976655	0.991833	-0.00625228	-0.083954	0.0744727	0.933093	0.987169	0.139583	0.875774	0.982286	0.995945	0.999274	-0.0100356	-0.0499676	0.960148	0.999998	0	Ctrl_12h	0.0567458	Not Sig.	Not Sig.	Not Sig.	Not Sig.
ENSG00000136026.14	CKAP4	protein_coding	coding	down 2:delayed	-0.23661	-0.0323463	0.197227	0.812959	0.929967	0.110744	1.4773	0.074964	0.139597	0.532102	2.06351	0.221071	0.716738	0.360441	0.741736	0.0783976	0.371565	0.710217	0.999522	0.292082	Ctrl_24h	0.486219	Not Sig.	Not Sig.	Not Sig.	Not Sig.
ENSG00000136026.14	CKAP4	protein_coding	coding	down 2:delayed	-1.8867	-0.294566	0.225245	0.0592009	0.205512	-0.00710457	-0.109525	0.064867	0.912786	0.943622	0.385518	0.725164	0.843297	0.211724	0.309013	-0.301671	-1.287	0.198096	0.634624	0	Nter_0h	0.141612	Not Sig.	Not Sig.	Not Sig.	Not Sig.
ENSG00000136026.14	CKAP4	protein_coding	coding	down 2:delayed	3.53067	0.475576	0.194329	0.00041451	0.00334297	-0.577693	-7.61362	0.0758762	2.66522e-14	1.0376e-13	-14.4417	1.9e-05	6.53403e-05	4.42393e-16	1.68157e-15	-0.102117	-0.489497	0.62449	0.786862	0.823233	Nter_12h	-1.18869	Not Sig.	Not Sig.	Degradation	Not Sig.
ENSG00000136026.14	CKAP4	protein_coding	coding	down 2:delayed	2.54191	0.362499	0.205741	0.0110249	0.0563537	-0.840362	-10.9377	0.0768319	7.61304e-28	5.08816e-27	-9.93885	0.000526	0.0012646	5.70326e-28	3.08914e-27	-0.477863	-2.17587	0.0295649	0.096157	0.43136	Nter_24h	-1.03897	Not Sig.	Not Sig.	Degradation	Not Sig.
ENSG00000166046.11	TCP11L2	protein_coding	coding	down 1:early	0.332471	0.123452	0.535694	0.739533	0.896202	0.626466	2.07901	0.301328	0.0376162	0.33412	4.08696	0.050572	0.465444	0.127466	0.553621	0.749917	1.22012	0.222421	0.999998	0	Ctrl_12h	0.706458	Not Sig.	Not Sig.	Not Sig.	Not Sig.
ENSG00000166046.11	TCP11L2	protein_coding	coding	down 1:early	-0.223255	-0.0961099	0.621072	0.823337	0.934718	0.565823	1.83868	0.307733	0.065962	0.378488	2.59286	0.150634	0.635286	0.212515	0.607754	0.469713	0.677669	0.497982	0.999522	0.169859	Ctrl_24h	0.55544	Not Sig.	Not Sig.	Not Sig.	Not Sig.
ENSG00000166046.11	TCP11L2	protein_coding	coding	down 1:early	-2.17199	-1.50425	0.999167	0.0298568	0.123528	0.290682	1.07678	0.269954	0.281577	0.403491	-0.58015	0.630194	0.780141	0.0485813	0.0978438	-1.21357	-1.17254	0.240981	0.674654	1	Nter_0h	-0.198698	Not Sig.	Not Sig.	Not Sig.	Not Sig.
ENSG00000166046.11	TCP11L2	protein_coding	coding	down 1:early	-0.462021	-0.170706	0.533041	0.644066	0.846987	0.721247	2.39157	0.301579	0.0167764	0.0238108	2.8025	0.130155	0.185209	0.0597278	0.0718055	0.550541	0.898931	0.36869	0.576298	0.236682	Nter_12h	0.580069	Not Sig.	Not Sig.	Not Sig.	Not Sig.
ENSG00000166046.11	TCP11L2	protein_coding	coding	down 1:early	-1.29453	-0.625277	0.696841	0.195481	0.454424	0.422218	1.37645	0.306743	0.168682	0.200157	0.466197	0.683228	0.734654	0.145483	0.162732	-0.20306	-0.266704	0.789697	0.892517	1	Nter_24h	0.166192	Not Sig.	Not Sig.	Not Sig.	Not Sig.
ENSG00000013503.10	POLR3B	protein_coding	coding	expressed	0.471922	0.138529	0.423491	0.636983	0.843026	0.163668	0.942481	0.173657	0.345946	0.777026	1.98418	0.233723	0.756713	0.553656	0.887496	0.302197	0.660232	0.509105	0.999998	0	Ctrl_12h	0.474824	Not Sig.	Not Sig.	Not Sig.	Not Sig.
ENSG00000013503.10	POLR3B	protein_coding	coding	expressed	0.70914	0.222629	0.452923	0.478238	0.741565	0.202952	1.14971	0.176525	0.250265	0.670515	2.69326	0.140085	0.617311	0.373766	0.750832	0.425581	0.875488	0.381308	0.999522	0	Ctrl_24h	0.56741	Not Sig.	Not Sig.	Not Sig.	Not Sig.
ENSG00000013503.10	POLR3B	protein_coding	coding	expressed	1.45389	0.477186	0.473511	0.145976	0.378657	0.089621	0.586384	0.152837	0.557618	0.673127	1.81022	0.264346	0.449918	0.285579	0.387228	0.566807	1.13916	0.254636	0.684423	0	Nter_0h	0.448741	Not Sig.	Not Sig.	Not Sig.	Not Sig.
ENSG00000013503.10	POLR3B	protein_coding	coding	expressed	1.98777	0.613814	0.445497	0.0468369	0.172801	-0.276743	-1.55066	0.178468	0.120983	0.148604	-0.54882	0.645104	0.706258	0.0349802	0.0433104	0.337071	0.702356	0.482457	0.679873	1	Nter_12h	-0.190001	Not Sig.	Not Sig.	Not Sig.	Not Sig.
ENSG00000013503.10	POLR3B	protein_coding	coding	expressed	2.16924	0.619896	0.412274	0.0300647	0.124191	0.297606	1.70985	0.174053	0.0872934	0.108482	6.50165	0.008052	0.015279	0.0182213	0.0226675	0.917502	2.05024	0.0403411	0.121477	0	Nter_24h	0.875157	Not Sig.	Not Sig.	Not Sig.	Not Sig.
ENSG00000111785.21	RIC8B	protein_coding	coding	expressed	1.14871	0.244346	0.306881	0.250677	0.525717	0.251668	1.83918	0.136837	0.065889	0.418065	5.11669	0.023365	0.355248	0.0842916	0.474491	0.496013	1.4762	0.13989	0.999998	0	Ctrl_12h	0.786517	Not Sig.	Not Sig.	Not Sig.	Not Sig.
ENSG00000111785.21	RIC8B	protein_coding	coding	expressed	0.0898945	0.0207331	0.332741	0.928371	0.97583	0.321189	2.30683	0.139234	0.0210646	0.215416	3.9754	0.054452	0.441809	0.0964975	0.436438	0.341922	0.947947	0.343157	0.999522	0	Ctrl_24h	0.696828	Not Sig.	Not Sig.	Not Sig.	Not Sig.
ENSG00000111785.21	RIC8B	protein_coding	coding	expressed	0.600598	0.136832	0.328685	0.548108	0.789883	0.223168	1.84792	0.120767	0.0646135	0.127587	4.1279	0.048835	0.142694	0.153724	0.240582	0.360001	1.02808	0.303914	0.728723	0	Nter_0h	0.709939	Not Sig.	Not Sig.	Not Sig.	Not Sig.
ENSG00000111785.21	RIC8B	protein_coding	coding	expressed	-0.186359	-0.0389923	0.301858	0.852163	0.946076	0.717045	5.32116	0.134753	1.03107e-07	2.51857e-07	7.70231	0.003146	0.0069142	1.51544e-06	2.97875e-06	0.678052	2.05116	0.0402515	0.127203	0.0543792	Nter_12h	0.939634	Not Sig.	Not Sig.	Synthesis	Not Sig.
ENSG00000111785.21	RIC8B	protein_coding	coding	expressed	-1.92786	-0.416352	0.311573	0.0538726	0.191718	0.855678	6.36607	0.134412	1.93932e-10	5.25802e-10	-1.87564	0.251602	0.32065	2.74612e-10	6.37221e-10	0.439326	1.29469	0.195428	0.377034	0.486576	Nter_24h	-0.458735	Not Sig.	Not Sig.	Not Sig.	Not Sig.
ENSG00000151135.10	TMEM263	protein_coding	coding	expressed	-0.34777	-0.0698577	0.289799	0.728013	0.891244	-0.0646233	-0.503687	0.128301	0.614481	0.909479	0.997863	0.469151	0.878047	0.807205	0.960783	-0.134481	-0.424325	0.671329	0.999998	0	Ctrl_12h	0.300566	Not Sig.	Not Sig.	Not Sig.	Not Sig.
ENSG00000151135.10	TMEM263	protein_coding	coding	expressed	-0.314864	-0.0592052	0.271276	0.752865	0.90276	0.0162825	0.125908	0.129321	0.899805	0.97856	0.166017	0.857634	0.975655	0.941255	0.985046	-0.0429227	-0.142827	0.886427	0.999522	1	Ctrl_24h	0.066705	Not Sig.	Not Sig.	Not Sig.	Not Sig.
ENSG00000151135.10	TMEM263	protein_coding	coding	expressed	-0.602518	-0.119354	0.285785	0.54683	0.78901	0.647259	5.85295	0.110587	4.82929e-09	6.47684e-08	6.03256	0.011563	0.051597	5.48024e-08	6.3595e-07	0.527906	1.72273	0.0849374	0.439692	0.184398	Nter_0h	0.847114	Not Sig.	Not Sig.	Not Sig.	Not Sig.
ENSG00000151135.10	TMEM263	protein_coding	coding	expressed	2.55752	0.470684	0.265512	0.0105422	0.054347	0.297188	2.32842	0.127635	0.0198897	0.0278835	9.75927	0.000612	0.00157165	0.00198565	0.00285693	0.767871	2.60651	0.00914689	0.0424333	0	Nter_12h	1.03178	Not Sig.	Not Sig.	Synthesis	Not Sig.
ENSG00000151135.10	TMEM263	protein_coding	coding	expressed	2.27787	0.435938	0.276103	0.0227346	0.100055	-0.272672	-2.10351	0.129627	0.0354208	0.0467406	-1.356	0.36371	0.438437	0.00654234	0.00852031	0.163266	0.535265	0.592466	0.759028	1	Nter_24h	-0.372176	Not Sig.	Not Sig.	Not Sig.	Not Sig.
ENSG00000120832.10	MTERF2	protein_coding	coding	down 2:delayed	0.611868	0.166841	0.393388	0.540625	0.784753	-0.372705	-1.77068	0.210487	0.0766144	0.445659	1.80871	0.264538	0.788252	0.1733	0.618734	-0.205864	-0.461412	0.644503	0.999998	0.44765	Ctrl_12h	0.448507	Not Sig.	Not Sig.	Not Sig.	Not Sig.
ENSG00000120832.10	MTERF2	protein_coding	coding	down 2:delayed	0.0439948	0.0128346	0.420876	0.964909	0.988356	-0.229622	-1.07568	0.213466	0.282069	0.699056	1.70972	0.284228	0.769842	0.626354	0.88043	-0.216788	-0.459378	0.645963	0.999522	0.0558943	Ctrl_24h	0.432925	Not Sig.	Not Sig.	Not Sig.	Not Sig.
ENSG00000120832.10	MTERF2	protein_coding	coding	down 2:delayed	0.569276	0.154825	0.392366	0.569169	0.803062	-0.321852	-1.7563	0.183255	0.0790366	0.150473	1.86858	0.25356	0.436801	0.184503	0.277238	-0.167028	-0.3857	0.699719	0.932146	0.481042	Nter_0h	0.457667	Not Sig.	Not Sig.	Not Sig.	Not Sig.
ENSG00000120832.10	MTERF2	protein_coding	coding	down 2:delayed	2.0467	0.627824	0.442546	0.0406878	0.155627	-1.67493	-7.11426	0.235432	1.12513e-12	3.94352e-12	-2.93713	0.118038	0.170197	1.45188e-12	4.42613e-12	-1.0471	-2.08889	0.0367179	0.119135	0.374836	Nter_12h	-0.59518	Not Sig.	Downregulated	Not Sig.	Not Sig.
ENSG00000120832.10	MTERF2	protein_coding	coding	down 2:delayed	2.95881	0.868982	0.423709	0.00308826	0.019361	-1.71613	-7.19551	0.238501	6.2226e-13	1.9538e-12	-9.53827	0.000747	0.00175259	6.70396e-14	1.90816e-13	-0.847151	-1.74231	0.0814536	0.202743	0.506361	Nter_24h	-1.02277	Not Sig.	Downregulated	Degradation	Not Sig.
ENSG00000008405.12	CRY1	protein_coding	coding	up 4:inverse	0.398553	0.161983	0.586351	0.690223	0.872328	0.161461	0.991824	0.162792	0.321283	0.756437	2.01529	0.22863	0.750562	0.555762	0.887756	0.323444	0.531517	0.595061	0.999998	0	Ctrl_12h	0.479329	Not Sig.	Not Sig.	Not Sig.	Not Sig.
ENSG00000008405.12	CRY1	protein_coding	coding	up 4:inverse	0.188564	0.0810661	0.620234	0.850435	0.945541	0.236509	1.4189	0.166685	0.155929	0.55606	2.58522	0.151456	0.636408	0.400523	0.766038	0.317576	0.49448	0.620967	0.999522	0	Ctrl_24h	0.554515	Not Sig.	Not Sig.	Not Sig.	Not Sig.
ENSG00000008405.12	CRY1	protein_coding	coding	up 4:inverse	-0.379065	-0.154676	0.588686	0.704639	0.879276	1.15728	8.34819	0.138627	6.93169e-17	2.21099e-15	10.4698	0.000334	0.00345076	1.8833e-15	5.71964e-14	1.00261	1.65778	0.0973614	0.47163	0.133654	Nter_0h	1.05956	Not Sig.	Upregulated	Synthesis	Increased Syn.
ENSG00000008405.12	CRY1	protein_coding	coding	up 4:inverse	0.49999	0.191159	0.551581	0.617082	0.83167	1.04998	6.72937	0.15603	1.70401e-11	5.50959e-11	14.3594	2e-05	6.85446e-05	2.76319e-10	7.18168e-10	1.24114	2.16519	0.030373	0.103566	0	Nter_12h	1.18637	Not Sig.	Upregulated	Synthesis	Increased Syn.
ENSG00000008405.12	CRY1	protein_coding	coding	up 4:inverse	0.556489	0.251745	0.652647	0.577876	0.808416	0.168324	1.02066	0.164916	0.307414	0.347609	2.23496	0.194499	0.256914	0.484614	0.507116	0.420069	0.624024	0.532612	0.715647	0	Nter_24h	0.509869	Not Sig.	Not Sig.	Not Sig.	Not Sig.
ENSG00000151136.15	ABTB3	protein_coding	coding	up 4:inverse	0.819941	0.341647	0.601132	0.41225	0.687691	0.0199066	0.10698	0.186079	0.914805	0.98449	0.262452	0.795403	0.966195	0.744892	0.949584	0.361554	0.574558	0.56559	0.999998	0	Ctrl_12h	0.101215	Not Sig.	Not Sig.	Not Sig.	Not Sig.
ENSG00000151136.15	ABTB3	protein_coding	coding	up 4:inverse	-0.145208	-0.0661666	0.657389	0.884546	0.959036	0.0231524	0.120951	0.19142	0.90373	0.979617	0.180001	0.848112	0.974432	0.978379	0.994296	-0.0430143	-0.0628229	0.949907	0.999522	1	Ctrl_24h	0.0718823	Not Sig.	Not Sig.	Not Sig.	Not Sig.
ENSG00000151136.15	ABTB3	protein_coding	coding	up 4:inverse	0.960006	0.351908	0.528847	0.337052	0.619332	0.88775	5.59974	0.158534	2.14668e-08	2.55656e-07	14.5213	1.4e-05	0.000278086	1.42859e-07	1.50959e-06	1.23966	2.24536	0.0247452	0.246453	0	Nter_0h	1.19093	Not Sig.	Not Sig.	Synthesis	Not Sig.
ENSG00000151136.15	ABTB3	protein_coding	coding	up 4:inverse	0.785055	0.286864	0.527171	0.432422	0.704593	0.297922	1.61728	0.184211	0.105818	0.131395	3.91204	0.057376	0.091024	0.186893	0.20913	0.584786	1.0472	0.295008	0.504455	0	Nter_12h	0.691262	Not Sig.	Not Sig.	Not Sig.	Not Sig.
ENSG00000151136.15	ABTB3	protein_coding	coding	up 4:inverse	0.250816	0.0921257	0.529907	0.801956	0.925247	1.05086	5.8974	0.17819	3.69274e-09	9.18386e-09	11.111	0.000213	0.000552288	6.11165e-08	1.2194e-07	1.14298	2.04446	0.0409084	0.122873	0	Nter_24h	1.08318	Not Sig.	Upregulated	Synthesis	Increased Syn.
ENSG00000136045.12	PWP1	protein_coding	coding	expressed	0.898013	0.213536	0.343055	0.369178	0.650131	0.0919831	1.33458	0.0689228	0.182013	0.628658	3.37831	0.084864	0.551593	0.248633	0.695439	0.305519	0.873138	0.382588	0.999998	0	Ctrl_12h	0.641306	Not Sig.	Not Sig.	Not Sig.	Not Sig.
ENSG00000136045.12	PWP1	protein_coding	coding	expressed	0.377296	0.0981076	0.375141	0.705953	0.880124	0.171475	2.44786	0.0700508	0.0143706	0.176802	4.92197	0.02653	0.325514	0.0567182	0.341956	0.269583	0.706406	0.479936	0.999522	0	Ctrl_24h	0.772467	Not Sig.	Not Sig.	Not Sig.	Not Sig.
ENSG00000136045.12	PWP1	protein_coding	coding	expressed	0.159318	0.0412809	0.373817	0.873418	0.954846	0.138915	2.2986	0.0604347	0.0215279	0.0523943	4.12029	0.049115	0.143223	0.0935205	0.164121	0.180196	0.475864	0.634171	0.910086	0	Nter_0h	0.709294	Not Sig.	Not Sig.	Not Sig.	Not Sig.
ENSG00000136045.12	PWP1	protein_coding	coding	expressed	3.47055	0.808431	0.336061	0.000519384	0.00410368	0.0316309	0.454955	0.0695254	0.649142	0.687216	2.32227	0.183635	0.248188	0.00303269	0.00427613	0.840062	2.44789	0.0143695	0.0594963	0	Nter_12h	0.521435	Not Sig.	Not Sig.	Not Sig.	Not Sig.
ENSG00000136045.12	PWP1	protein_coding	coding	expressed	3.29851	0.78341	0.342646	0.000972003	0.00711612	0.10459	1.50435	0.0695246	0.13249	0.159935	7.41908	0.003945	0.00798872	0.00128232	0.00179299	0.888	2.53984	0.0110904	0.0454358	0	Nter_24h	0.925264	Not Sig.	Not Sig.	Synthesis	Not Sig.
ENSG00000110851.12	PRDM4	protein_coding	coding	expressed	-1.81915	-0.278443	0.220821	0.0688881	0.22851	0.197374	1.25562	0.157192	0.209253	0.662358	-0.233302	0.813263	0.96999	0.0755273	0.458295	-0.0810683	-0.299083	0.764877	0.999998	1	Ctrl_12h	-0.0910696	Not Sig.	Not Sig.	Not Sig.	Not Sig.
ENSG00000110851.12	PRDM4	protein_coding	coding	expressed	-2.21897	-0.341752	0.222195	0.0264887	0.112742	0.333964	2.11467	0.157927	0.0344578	0.281285	-1.23824	0.396596	0.836849	0.00730108	0.129645	-0.00778823	-0.0285701	0.977207	0.999522	1	Ctrl_24h	-0.349906	Not Sig.	Not Sig.	Not Sig.	Not Sig.
ENSG00000110851.12	PRDM4	protein_coding	coding	expressed	-2.25556	-0.366941	0.234702	0.0240984	0.104672	0.525115	3.85007	0.136391	0.000118082	0.000600977	-2.3961	0.173861	0.339692	3.9183e-05	0.000238963	0.158175	0.582693	0.5601	0.887283	0.698781	Nter_0h	-0.53098	Not Sig.	Not Sig.	Not Sig.	Not Sig.
ENSG00000110851.12	PRDM4	protein_coding	coding	expressed	-2.63086	-0.375874	0.206119	0.00851685	0.045562	0.784784	5.02621	0.156138	5.00262e-07	1.15064e-06	-5.01122	0.02518	0.0443269	8.63799e-08	1.87654e-07	0.40891	1.58136	0.113796	0.267764	0.478952	Nter_12h	-0.778962	Not Sig.	Not Sig.	Not Sig.	Not Sig.
ENSG00000110851.12	PRDM4	protein_coding	coding	expressed	-5.08112	-0.703849	0.199845	3.75215e-07	5.49292e-06	1.35608	8.72978	0.155339	2.5516e-18	1.09639e-17	-30.0994	5e-07	1.8191e-06	5.39068e-23	2.39218e-22	0.652231	2.57679	0.00997221	0.0417918	0.519032	Nter_24h	-1.49275	Not Sig.	Upregulated	Degradation	Not Sig.
ENSG00000198855.7	FICD	protein_coding	coding	up 5:peak	0.547906	0.175638	0.462474	0.583756	0.811599	-0.0925253	-0.432378	0.213991	0.665467	0.925388	0.469321	0.682676	0.941062	0.755784	0.952604	0.083113	0.1631	0.87044	0.999998	1	Ctrl_12h	0.167117	Not Sig.	Not Sig.	Not Sig.	Not Sig.
ENSG00000198855.7	FICD	protein_coding	coding	up 5:peak	0.572396	0.1633	0.411588	0.567054	0.801943	0.227506	1.05785	0.215065	0.290126	0.706961	2.33342	0.181792	0.676255	0.461427	0.802526	0.390805	0.841546	0.400042	0.999522	0	Ctrl_24h	0.52289	Not Sig.	Not Sig.	Not Sig.	Not Sig.
ENSG00000198855.7	FICD	protein_coding	coding	up 5:peak	-0.566528	-0.156384	0.398241	0.571035	0.804149	0.537458	2.93473	0.183137	0.00333842	0.0108202	3.1304	0.101872	0.236981	0.013845	0.0349737	0.381074	0.869373	0.384643	0.789386	0.29097	Nter_0h	0.615993	Not Sig.	Not Sig.	Not Sig.	Not Sig.
ENSG00000198855.7	FICD	protein_coding	coding	up 5:peak	-0.549734	-0.138713	0.364032	0.582502	0.811092	0.894016	4.3727	0.204454	1.22721e-05	2.49057e-05	4.74049	0.030922	0.0531622	9.18484e-05	0.000152222	0.755302	1.80903	0.0704462	0.19057	0.155158	Nter_12h	0.758949	Not Sig.	Not Sig.	Not Sig.	Not Sig.
ENSG00000198855.7	FICD	protein_coding	coding	up 5:peak	-0.880691	-0.237525	0.389099	0.378485	0.658725	0.638127	3.07613	0.207445	0.0020971	0.00322344	2.3149	0.183729	0.245047	0.00645991	0.00842037	0.400602	0.90851	0.363609	0.570775	0.372222	Nter_24h	0.52047	Not Sig.	Not Sig.	Not Sig.	Not Sig.
ENSG00000075856.12	SART3	protein_coding	coding	expressed	0.613438	0.0834811	0.196333	0.539587	0.784393	-0.123407	-2.05897	0.0599361	0.0394969	0.340884	2.09996	0.215075	0.736017	0.103331	0.515089	-0.0399257	-0.194496	0.845787	0.999998	0.676471	Ctrl_12h	0.491357	Not Sig.	Not Sig.	Not Sig.	Not Sig.
ENSG00000075856.12	SART3	protein_coding	coding	expressed	-0.241207	-0.0344699	0.20617	0.809395	0.928345	0.0190013	0.313351	0.0606389	0.754014	0.940144	0.436254	0.69945	0.946707	0.911666	0.977063	-0.0154686	-0.0719797	0.942618	0.999522	1	Ctrl_24h	0.157231	Not Sig.	Not Sig.	Not Sig.	Not Sig.
ENSG00000075856.12	SART3	protein_coding	coding	expressed	-1.68584	-0.261472	0.22376	0.0918261	0.278696	0.124438	2.39322	0.051996	0.0167012	0.0422505	-0.125974	0.885788	0.936953	0.0114716	0.0298925	-0.137034	-0.596521	0.550827	0.881864	1	Nter_0h	-0.0515282	Not Sig.	Not Sig.	Not Sig.	Not Sig.
ENSG00000075856.12	SART3	protein_coding	coding	expressed	3.07358	0.414248	0.194442	0.00211505	0.0139229	0.243867	4.10978	0.0593382	3.96039e-05	7.6474e-05	19.3465	5e-07	2.04425e-06	1.44873e-06	2.8518e-06	0.658115	3.23725	0.00120689	0.00852477	0	Nter_12h	1.30849	Not Sig.	Not Sig.	Synthesis	Not Sig.
ENSG00000075856.12	SART3	protein_coding	coding	expressed	2.71675	0.343856	0.1826	0.00659272	0.0368788	0.49776	8.4415	0.0589658	3.13285e-17	1.26346e-16	36.7203	5e-07	1.8191e-06	9.09267e-18	3.16851e-17	0.841616	4.38604	1.15432e-05	0.000158155	0	Nter_24h	1.57658	Not Sig.	Not Sig.	Synthesis	Not Sig.
ENSG00000136003.16	ISCU	protein_coding	coding	expressed	0.353602	0.062181	0.253698	0.723637	0.889417	-0.202043	-2.39974	0.0841937	0.0164065	0.22102	3.07106	0.106392	0.594379	0.0645089	0.428768	-0.139862	-0.523234	0.600812	0.999998	0.30776	Ctrl_12h	0.609708	Not Sig.	Not Sig.	Not Sig.	Not Sig.
ENSG00000136003.16	ISCU	protein_coding	coding	expressed	0.562477	0.101902	0.261367	0.573791	0.80611	-0.184563	-2.17287	0.08494	0.0297904	0.258591	2.32703	0.182581	0.676255	0.0866477	0.415243	-0.0826615	-0.300781	0.763582	0.999522	0.552124	Ctrl_24h	0.522057	Not Sig.	Not Sig.	Not Sig.	Not Sig.
ENSG00000136003.16	ISCU	protein_coding	coding	expressed	-0.848155	-0.16517	0.280951	0.396351	0.674459	-0.422402	-5.74728	0.073496	9.06892e-09	1.162e-07	14.2611	1.6e-05	0.000301897	7.34851e-08	8.35084e-07	-0.587573	-2.02328	0.0430438	0.323957	0	Nter_0h	1.18359	Not Sig.	Not Sig.	Synthesis	Not Sig.
ENSG00000136003.16	ISCU	protein_coding	coding	expressed	2.26699	0.409415	0.260549	0.0233908	0.102256	-0.849097	-9.88204	0.0859233	4.98108e-23	3.17426e-22	-6.25676	0.009772	0.0191754	6.53737e-23	3.53458e-22	-0.439681	-1.60262	0.109018	0.259511	0.482177	Nter_12h	-0.860743	Not Sig.	Not Sig.	Not Sig.	Not Sig.
ENSG00000136003.16	ISCU	protein_coding	coding	expressed	3.51837	0.617443	0.25318	0.000434199	0.00348963	-0.634602	-7.41941	0.0855326	1.17639e-13	3.85428e-13	-13.9867	2.1e-05	6.34261e-05	1.9672e-15	6.07545e-15	-0.0171589	-0.0642085	0.948804	0.977671	0.972961	Nter_24h	-1.17571	Not Sig.	Not Sig.	Degradation	Not Sig.
ENSG00000110880.11	CORO1C	protein_coding	coding	expressed	-0.281826	-0.0462504	0.23676	0.778077	0.91476	-0.0383408	-0.715728	0.053569	0.47416	0.856505	1.37074	0.360368	0.833325	0.73681	0.94689	-0.0845912	-0.348478	0.727481	0.999998	0	Ctrl_12h	0.374884	Not Sig.	Not Sig.	Not Sig.	Not Sig.
ENSG00000110880.11	CORO1C	protein_coding	coding	expressed	-0.314719	-0.0525218	0.240763	0.752975	0.90277	0.00541725	0.0999179	0.0542171	0.92041	0.983458	0.131762	0.881687	0.979482	0.947157	0.985728	-0.0471046	-0.190867	0.84863	0.999522	1	Ctrl_24h	0.0537552	Not Sig.	Not Sig.	Not Sig.	Not Sig.
ENSG00000110880.11	CORO1C	protein_coding	coding	expressed	-1.55051	-0.286327	0.266417	0.121019	0.33523	0.154047	3.30943	0.0465478	0.000934855	0.0036313	0.273667	0.788159	0.881933	0.00114118	0.00435282	-0.13228	-0.489106	0.624767	0.906402	1	Nter_0h	0.105056	Not Sig.	Not Sig.	Not Sig.	Not Sig.
ENSG00000110880.11	CORO1C	protein_coding	coding	expressed	4.76407	0.781137	0.23655	1.89723e-06	2.48209e-05	-0.541358	-9.87464	0.0548231	5.3624e-23	3.41365e-22	-30.9099	5e-07	2.04425e-06	6.65923e-27	4.26849e-26	0.239778	0.987474	0.32341	0.533513	1	Nter_12h	-1.50393	Not Sig.	Not Sig.	Degradation	Not Sig.
ENSG00000110880.11	CORO1C	protein_coding	coding	expressed	5.14219	0.840616	0.235844	2.71561e-07	4.06532e-06	-0.765759	-13.765	0.0556308	4.13745e-43	4.89071e-42	-48.3009	5e-07	1.8191e-06	1.27761e-47	1.33254e-46	0.074857	0.308923	0.75738	0.873098	1	Nter_24h	-1.69285	Not Sig.	Not Sig.	Degradation	Not Sig.
ENSG00000084112.15	SSH1	protein_coding	coding	up 1:early	-0.0882493	-0.00846097	0.13832	0.929679	0.976093	0.32567	2.67081	0.121937	0.00756678	0.151316	4.12667	0.049088	0.461843	0.0419049	0.357625	0.317209	1.72029	0.0853803	0.999998	0.0259802	Ctrl_12h	0.709835	Not Sig.	Not Sig.	Not Sig.	Not Sig.
ENSG00000084112.15	SSH1	protein_coding	coding	up 1:early	-0.461416	-0.0448576	0.140255	0.6445	0.847189	0.221021	1.80609	0.122376	0.0709047	0.392335	2.11675	0.212668	0.706371	0.186709	0.575171	0.176164	0.946417	0.343936	0.999522	0.202956	Ctrl_24h	0.493702	Not Sig.	Not Sig.	Not Sig.	Not Sig.
ENSG00000084112.15	SSH1	protein_coding	coding	up 1:early	-2.9939	-0.351663	0.169459	0.00275433	0.0175264	0.390743	3.69222	0.105829	0.000222304	0.00104987	-5.024	0.024864	0.0891157	9.37188e-06	6.63911e-05	0.0390797	0.195604	0.84492	0.97024	0.899986	Nter_0h	-0.779885	Not Sig.	Not Sig.	Not Sig.	Not Sig.
ENSG00000084112.15	SSH1	protein_coding	coding	up 1:early	-8.54069	-0.810908	0.136979	1.33428e-17	6.35363e-16	1.05649	8.69061	0.121566	3.60487e-18	1.75683e-17	-60.0247	5e-07	2.04425e-06	3.84886e-33	3.16331e-32	0.245578	1.3409	0.179951	0.366251	0.767552	Nter_12h	-1.78551	Not Sig.	Upregulated	Degradation	Not Sig.
ENSG00000084112.15	SSH1	protein_coding	coding	up 1:early	-11.0267	-0.976943	0.12782	2.84218e-28	3.25742e-26	1.29788	10.6831	0.12149	1.2217e-26	7.7649e-26	-100.351	5e-07	1.8191e-06	4.30892e-52	5.1034e-51	0.320939	1.81994	0.0687678	0.180012	0.752721	Nter_24h	-2.00583	Not Sig.	Upregulated	Degradation	Not Sig.
ENSG00000135093.13	USP30	protein_coding	coding	expressed	-0.706292	-0.161495	0.329875	0.480007	0.742684	0.12442	0.787483	0.157997	0.430999	0.835325	0.73004	0.566746	0.911028	0.532848	0.878689	-0.0370754	-0.101365	0.919261	0.999998	1	Ctrl_12h	0.238056	Not Sig.	Not Sig.	Not Sig.	Not Sig.
ENSG00000135093.13	USP30	protein_coding	coding	expressed	-1.29743	-0.315419	0.350736	0.194485	0.453067	0.074245	0.460592	0.161195	0.645091	0.908791	0.154759	0.86538	0.976394	0.385887	0.756633	-0.241174	-0.624797	0.532104	0.999522	1	Ctrl_24h	0.0624915	Not Sig.	Not Sig.	Not Sig.	Not Sig.
ENSG00000135093.13	USP30	protein_coding	coding	expressed	-2.37756	-0.624853	0.379159	0.0174277	0.0813244	-0.0335961	-0.241281	0.139241	0.809338	0.870765	0.967719	0.479377	0.659048	0.0742092	0.137041	-0.658449	-1.63016	0.103068	0.479805	0	Nter_0h	0.293963	Not Sig.	Not Sig.	Not Sig.	Not Sig.
ENSG00000135093.13	USP30	protein_coding	coding	expressed	-0.259895	-0.0647471	0.359416	0.794945	0.921993	-0.61031	-3.69811	0.165033	0.000217213	0.00038845	7.00326	0.005514	0.0114882	0.00166872	0.00242115	-0.675057	-1.70687	0.0878463	0.222233	0	Nter_12h	0.903267	Not Sig.	Not Sig.	Not Sig.	Not Sig.
ENSG00000135093.13	USP30	protein_coding	coding	expressed	0.0221093	0.00546207	0.356415	0.982361	0.99356	-0.610013	-3.67863	0.165826	0.000234489	0.000397474	5.92671	0.012518	0.0227543	0.00215976	0.00295845	-0.604551	-1.53789	0.124075	0.274339	0.00895402	Nter_24h	0.840527	Not Sig.	Not Sig.	Not Sig.	Not Sig.
ENSG00000189046.11	ALKBH2	protein_coding	coding	down 5:peak	0.993369	0.15077	0.218966	0.32053	0.603339	0.0872588	0.773933	0.112747	0.43897	0.842245	2.0329	0.225774	0.746605	0.416637	0.820279	0.238028	0.96646	0.333814	0.999998	0	Ctrl_12h	0.481858	Not Sig.	Not Sig.	Not Sig.	Not Sig.
ENSG00000189046.11	ALKBH2	protein_coding	coding	down 5:peak	0.567783	0.0915711	0.232676	0.570183	0.803495	0.121623	1.06043	0.114692	0.288949	0.70552	2.33423	0.181682	0.676255	0.461854	0.802526	0.213194	0.82185	0.411162	0.999522	0	Ctrl_24h	0.522995	Not Sig.	Not Sig.	Not Sig.	Not Sig.
ENSG00000189046.11	ALKBH2	protein_coding	coding	down 5:peak	-1.82123	-0.329446	0.260972	0.0685717	0.227911	-0.744679	-7.26274	0.102534	3.7932e-13	8.54852e-12	25.0887	5e-07	1.40198e-05	8.39629e-13	1.92095e-11	-1.07413	-3.8308	0.000127726	0.0080208	0	Nter_0h	1.41645	Not Sig.	Not Sig.	Synthesis	Not Sig.
ENSG00000189046.11	ALKBH2	protein_coding	coding	down 5:peak	-1.08469	-0.204372	0.271827	0.278061	0.55841	-1.41568	-11.2103	0.126284	3.6287e-29	3.06381e-28	30.4756	5e-07	2.04425e-06	6.83759e-28	4.60306e-27	-1.62005	-5.40506	6.47857e-08	2.02363e-06	0	Nter_12h	1.49797	Not Sig.	Downregulated	Synthesis	Decreased Syn.
ENSG00000189046.11	ALKBH2	protein_coding	coding	down 5:peak	-0.656974	-0.120705	0.265065	0.511198	0.765519	-1.00379	-8.21189	0.122236	2.17735e-16	8.39536e-16	18.8069	5e-07	1.8191e-06	4.20003e-15	1.27428e-14	-1.12449	-3.85243	0.000116952	0.0011326	0	Nter_24h	1.29682	Not Sig.	Downregulated	Synthesis	Decreased Syn.
ENSG00000076248.12	UNG	protein_coding	coding	down 5:peak	2.60485	0.436135	0.241553	0.00919143	0.0484655	-0.102284	-1.29413	0.0790369	0.19562	0.646984	-1.25725	0.390596	0.850125	0.0131635	0.210989	0.333851	1.31357	0.18899	0.999998	1	Ctrl_12h	-0.353581	Not Sig.	Not Sig.	Not Sig.	Not Sig.
ENSG00000076248.12	UNG	protein_coding	coding	down 5:peak	2.69823	0.45073	0.240998	0.00697102	0.038608	0.0768618	0.968381	0.0793714	0.332854	0.742914	4.19469	0.046127	0.408063	0.0163956	0.190261	0.527592	2.07933	0.0375869	0.999522	0	Ctrl_24h	0.71556	Not Sig.	Not Sig.	Not Sig.	Not Sig.
ENSG00000076248.12	UNG	protein_coding	coding	down 5:peak	2.6315	0.479139	0.262684	0.00850101	0.0454813	-0.148331	-2.1565	0.068783	0.0310444	0.0708256	-2.15282	0.206899	0.382077	0.00243849	0.00827029	0.330809	1.21827	0.223122	0.656623	1	Nter_0h	-0.498699	Not Sig.	Not Sig.	Not Sig.	Not Sig.
ENSG00000076248.12	UNG	protein_coding	coding	down 5:peak	0.368598	0.0732924	0.286867	0.712428	0.883958	-1.16473	-14.2697	0.0816222	3.37968e-46	5.18433e-45	18.0547	5e-07	2.04425e-06	2.55321e-44	3.04492e-43	-1.09143	-3.65942	0.000252789	0.0023682	0.0629267	Nter_12h	1.28	Not Sig.	Downregulated	Synthesis	Decreased Syn.
ENSG00000076248.12	UNG	protein_coding	coding	down 5:peak	5.71367	0.966143	0.24395	1.10566e-08	2.03837e-07	-1.17375	-14.3335	0.0818883	1.35053e-46	1.77379e-45	-58.4872	5e-07	1.8191e-06	1.86562e-52	2.24042e-51	-0.207606	-0.806777	0.419795	0.621649	0.823126	Nter_24h	-1.77442	Not Sig.	Downregulated	Degradation	Not Sig.
ENSG00000076555.16	ACACB	protein_coding	coding	up 5:peak	-1.58291	-0.49616	0.45221	0.113442	0.320966	0.0686814	0.58522	0.11736	0.5584	0.892505	0.029517	0.966045	0.994244	0.238127	0.686044	-0.427479	-0.914998	0.360193	0.999998	1	Ctrl_12h	0.0126335	Not Sig.	Not Sig.	Not Sig.	Not Sig.
ENSG00000076555.16	ACACB	protein_coding	coding	up 5:peak	-0.564882	-0.180182	0.460181	0.572154	0.804842	0.0526915	0.435642	0.120952	0.663097	0.914964	0.465503	0.684936	0.944199	0.747095	0.924853	-0.12749	-0.267944	0.788743	0.999522	1	Ctrl_24h	0.165987	Not Sig.	Not Sig.	Not Sig.	Not Sig.
ENSG00000076555.16	ACACB	protein_coding	coding	up 5:peak	-2.46412	-0.83007	0.48599	0.0137349	0.0672633	0.51217	5.04301	0.10156	4.58275e-07	4.12961e-06	-4.19032	0.046589	0.138016	1.25155e-07	1.34491e-06	-0.3179	-0.640298	0.521979	0.87079	1	Nter_0h	-0.715194	Not Sig.	Not Sig.	Not Sig.	Not Sig.
ENSG00000076555.16	ACACB	protein_coding	coding	up 5:peak	-7.55057	-2.43161	0.46461	4.33343e-14	1.48012e-12	1.90049	17.3799	0.10935	1.17252e-67	3.07327e-66	-102.832	5e-07	2.04425e-06	9.44481e-79	2.49728e-77	-0.531119	-1.11275	0.265817	0.472429	1	Nter_12h	-2.01633	Stabilized	Upregulated	Degradation	Stabilized
ENSG00000076555.16	ACACB	protein_coding	coding	up 5:peak	-5.09278	-1.63694	0.463718	3.52854e-07	5.19205e-06	1.26303	11.3136	0.111638	1.12376e-29	8.09386e-29	-39.14	5e-07	1.8191e-06	3.27192e-34	2.24528e-33	-0.373917	-0.783949	0.43307	0.633959	1	Nter_24h	-1.60358	Stabilized	Upregulated	Degradation	Stabilized
ENSG00000110906.13	KCTD10	protein_coding	coding	up 2:delayed	1.29257	0.187355	0.209114	0.196159	0.455227	0.108714	1.36203	0.0798177	0.173188	0.617545	3.98519	0.054466	0.47682	0.148874	0.585254	0.296069	1.32274	0.185921	0.999998	0	Ctrl_12h	0.697682	Not Sig.	Not Sig.	Not Sig.	Not Sig.
ENSG00000110906.13	KCTD10	protein_coding	coding	up 2:delayed	0.584988	0.089092	0.219718	0.558556	0.796832	0.111277	1.36569	0.0814807	0.172037	0.579239	3.02966	0.109625	0.569229	0.321184	0.71317	0.200369	0.855035	0.392532	0.999522	0	Ctrl_24h	0.605268	Not Sig.	Not Sig.	Not Sig.	Not Sig.
ENSG00000110906.13	KCTD10	protein_coding	coding	up 2:delayed	-0.953467	-0.156166	0.236296	0.340354	0.622265	0.405491	5.83984	0.0694353	5.22503e-09	6.96113e-08	3.96957	0.054918	0.155616	3.7608e-08	4.51183e-07	0.249325	1.01234	0.311378	0.734473	0.385129	Nter_0h	0.696318	Not Sig.	Not Sig.	Not Sig.	Not Sig.
ENSG00000110906.13	KCTD10	protein_coding	coding	up 2:delayed	-3.57992	-0.514225	0.207231	0.000343693	0.00282129	0.819824	10.5145	0.0779706	7.40547e-26	5.36907e-25	-20.4621	5e-07	2.04425e-06	1.70124e-27	1.11903e-26	0.305598	1.38021	0.167521	0.349869	0.627239	Nter_12h	-1.33167	Not Sig.	Not Sig.	Degradation	Not Sig.
ENSG00000110906.13	KCTD10	protein_coding	coding	up 2:delayed	-7.12764	-1.04634	0.211789	1.02105e-12	3.06849e-11	1.04905	13.5196	0.0775944	1.19799e-41	1.35626e-40	-74.2823	5e-07	1.8191e-06	1.50253e-51	1.74528e-50	0.0027034	0.0119855	0.990437	0.995336	0.997423	Nter_24h	-1.87669	Stabilized	Upregulated	Degradation	Stabilized
ENSG00000151148.14	UBE3B	protein_coding	coding	expressed	1.67467	0.343795	0.296172	0.093999	0.283209	0.022926	0.329704	0.0695349	0.741623	0.943323	1.09067	0.439587	0.870153	0.255381	0.703515	0.366721	1.20542	0.22804	0.999998	0	Ctrl_12h	0.320285	Not Sig.	Not Sig.	Not Sig.	Not Sig.
ENSG00000151148.14	UBE3B	protein_coding	coding	expressed	1.15515	0.246695	0.308103	0.248029	0.522574	-0.148158	-2.07025	0.0715651	0.038429	0.295093	0.99015	0.472073	0.871371	0.053883	0.333688	0.0985371	0.311525	0.755401	0.999522	1	Ctrl_24h	0.298886	Not Sig.	Not Sig.	Not Sig.	Not Sig.
ENSG00000151148.14	UBE3B	protein_coding	coding	expressed	0.901198	0.201123	0.32197	0.367483	0.648338	-0.0205074	-0.336075	0.0610203	0.736814	0.818253	0.246009	0.805096	0.891752	0.624523	0.7063	0.180615	0.551159	0.581525	0.894697	1	Nter_0h	0.0955213	Not Sig.	Not Sig.	Not Sig.	Not Sig.
ENSG00000151148.14	UBE3B	protein_coding	coding	expressed	-0.449537	-0.0901779	0.289407	0.653044	0.852575	0.455156	6.62705	0.0686815	3.42463e-11	1.08034e-10	7.84847	0.002822	0.00627765	5.70817e-10	1.4606e-09	0.364978	1.22704	0.219807	0.418207	0.198125	Nter_12h	0.946868	Not Sig.	Not Sig.	Synthesis	Not Sig.
ENSG00000151148.14	UBE3B	protein_coding	coding	expressed	-3.39036	-0.710585	0.302374	0.000698001	0.00533118	0.589874	8.60692	0.0685348	7.50486e-18	3.14516e-17	-15.1235	1e-05	3.21006e-05	2.49863e-19	9.40982e-19	-0.120711	-0.389335	0.697028	0.833324	1	Nter_24h	-1.20746	Not Sig.	Not Sig.	Degradation	Not Sig.
ENSG00000139428.12	MMAB	protein_coding	coding	expressed	-1.87906	-0.582948	0.447573	0.0602366	0.208101	0.0249185	0.213882	0.116506	0.830639	0.96434	-0.0525532	0.944776	0.990931	0.199891	0.64761	-0.558029	-1.20658	0.227594	0.999998	1	Ctrl_12h	-0.0222441	Not Sig.	Not Sig.	Not Sig.	Not Sig.
ENSG00000139428.12	MMAB	protein_coding	coding	expressed	-0.799906	-0.254887	0.45971	0.423765	0.697235	0.131438	1.11369	0.11802	0.265411	0.683178	0.928286	0.493068	0.879284	0.358229	0.739993	-0.123449	-0.260101	0.794785	0.999522	1	Ctrl_24h	0.285171	Not Sig.	Not Sig.	Not Sig.	Not Sig.
ENSG00000139428.12	MMAB	protein_coding	coding	expressed	-1.38256	-0.453651	0.473383	0.1668	0.412263	-0.0663507	-0.648246	0.102354	0.516826	0.636746	1.95496	0.238435	0.42011	0.297499	0.399171	-0.520002	-1.07367	0.282971	0.710787	0	Nter_0h	0.470551	Not Sig.	Not Sig.	Not Sig.	Not Sig.
ENSG00000139428.12	MMAB	protein_coding	coding	expressed	-2.27101	-0.693149	0.440333	0.0231461	0.101511	0.663517	5.80091	0.114382	6.59563e-09	1.77143e-08	-3.69616	0.067559	0.104874	3.60328e-09	8.74315e-09	-0.0296319	-0.0651327	0.948068	0.97684	1	Nter_12h	-0.671743	Not Sig.	Not Sig.	Not Sig.	Not Sig.
ENSG00000139428.12	MMAB	protein_coding	coding	expressed	-1.54789	-0.5878	0.547854	0.121649	0.336283	-0.46994	-3.89607	0.120619	9.77673e-05	0.00017211	12.3938	7.4e-05	0.000206055	0.000146758	0.000223985	-1.05774	-1.88554	0.0593572	0.162285	0	Nter_24h	1.12691	Not Sig.	Not Sig.	Synthesis	Not Sig.
ENSG00000110921.14	MVK	protein_coding	coding	up 5:peak	0.143141	0.025729	0.259318	0.886179	0.95947	0.0137975	0.145784	0.0946439	0.884092	0.975599	0.258983	0.797439	0.966498	0.974653	0.994027	0.0395265	0.143186	0.886143	0.999998	0	Ctrl_12h	0.10002	Not Sig.	Not Sig.	Not Sig.	Not Sig.
ENSG00000110921.14	MVK	protein_coding	coding	up 5:peak	-0.0801685	-0.0159287	0.28665	0.936103	0.978499	0.0103547	0.106753	0.096997	0.914985	0.981887	0.165815	0.857765	0.975655	0.989176	0.996298	-0.00557404	-0.0184195	0.985304	0.999522	1	Ctrl_24h	0.0666295	Not Sig.	Not Sig.	Not Sig.	Not Sig.
ENSG00000110921.14	MVK	protein_coding	coding	up 5:peak	-1.18519	-0.228849	0.27857	0.235942	0.507611	0.3214	3.91022	0.0821947	9.22108e-05	0.000483595	1.75183	0.275684	0.462298	0.000255324	0.00120818	0.0925511	0.318655	0.749988	0.944039	0.712037	Nter_0h	0.439622	Not Sig.	Not Sig.	Not Sig.	Not Sig.
ENSG00000110921.14	MVK	protein_coding	coding	up 5:peak	-6.8677	-1.07895	0.226655	6.52438e-12	1.78946e-10	3.39489	38.7357	0.0876423	0	0	-202.737	5e-07	2.04425e-06	0	0	2.31593	9.53022	1.56953e-21	2.86725e-19	0.317817	Nter_12h	-2.30907	Stabilized	Upregulated	Degradation	Stabilized
ENSG00000110921.14	MVK	protein_coding	coding	up 5:peak	-7.94866	-1.27251	0.230963	1.88539e-15	7.37099e-14	2.4527	27.7137	0.0885014	4.77532e-169	7.88712e-167	-175.024	5e-07	1.8191e-06	3.80371e-181	4.54072e-179	1.18019	4.77155	1.82813e-06	3.20374e-05	0.518821	Nter_24h	-2.24557	Stabilized	Upregulated	Degradation	Stabilized
ENSG00000139438.6	FAM222A	protein_coding	coding	up 4:inverse	-0.189518	-0.0423433	0.322337	0.849687	0.945324	-0.349113	-2.17998	0.160145	0.0292588	0.295874	3.97381	0.054923	0.478525	0.116708	0.540381	-0.391456	-1.0876	0.276772	0.999998	0	Ctrl_12h	0.696689	Not Sig.	Not Sig.	Not Sig.	Not Sig.
ENSG00000139438.6	FAM222A	protein_coding	coding	up 4:inverse	-0.0085137	-0.00199231	0.337609	0.993207	0.997837	-0.340833	-2.05738	0.165664	0.03965	0.299536	3.37809	0.084705	0.521864	0.166757	0.548157	-0.342825	-0.911614	0.361972	0.999522	0	Ctrl_24h	0.641285	Not Sig.	Not Sig.	Not Sig.	Not Sig.
ENSG00000139438.6	FAM222A	protein_coding	coding	up 4:inverse	-0.00400205	-0.000825891	0.297725	0.996807	0.998686	0.89109	6.70738	0.132852	1.9815e-11	3.75644e-10	10.9277	0.000234	0.0026343	5.06589e-10	8.36704e-09	0.890264	2.7307	0.00632008	0.113633	0.000926833	Nter_0h	1.07656	Not Sig.	Not Sig.	Synthesis	Not Sig.
ENSG00000139438.6	FAM222A	protein_coding	coding	up 4:inverse	-1.87688	-0.417428	0.320863	0.0605348	0.20888	0.287391	1.86037	0.15448	0.0628328	0.0811781	-0.452131	0.691478	0.747592	0.0249964	0.0316677	-0.130037	-0.365155	0.714996	0.846578	1	Nter_12h	-0.162006	Not Sig.	Not Sig.	Not Sig.	Not Sig.
ENSG00000139438.6	FAM222A	protein_coding	coding	up 4:inverse	-4.18824	-0.923638	0.318159	2.81122e-05	0.000295922	0.407688	2.6465	0.154048	0.00813301	0.0116627	-6.76184	0.006556	0.012694	3.72476e-06	6.5039e-06	-0.51595	-1.45958	0.144405	0.30713	1	Nter_24h	-0.889965	Not Sig.	Not Sig.	Not Sig.	Not Sig.
ENSG00000255650.6	FAM222A-AS1	lncRNA	lncRNA	expressed	-0.524377	-0.215579	0.593112	0.600016	0.821616	0.249294	0.933845	0.266954	0.350384	0.778897	1.03561	0.456802	0.872427	0.538104	0.881241	0.0337154	0.0518364	0.958659	0.999998	0.864756	Ctrl_12h	0.308694	Not Sig.	Not Sig.	Not Sig.	Not Sig.
ENSG00000255650.6	FAM222A-AS1	lncRNA	lncRNA	expressed	-0.0148279	-0.0061633	0.599663	0.988169	0.995917	0.0792226	0.284699	0.278268	0.775875	0.94837	0.460813	0.687211	0.944508	0.97038	0.991881	0.0730593	0.110515	0.912001	0.999522	0.0777972	Ctrl_24h	0.164595	Not Sig.	Not Sig.	Not Sig.	Not Sig.
ENSG00000255650.6	FAM222A-AS1	lncRNA	lncRNA	expressed	-1.52063	-0.766641	0.727349	0.128353	0.348634	-0.220843	-0.909679	0.24277	0.362992	0.489606	2.86898	0.123372	0.268125	0.189455	0.282741	-0.987484	-1.28781	0.197813	0.634624	0	Nter_0h	0.587596	Not Sig.	Not Sig.	Not Sig.	Not Sig.
ENSG00000255650.6	FAM222A-AS1	lncRNA	lncRNA	expressed	-1.0458	-0.39299	0.542135	0.295653	0.577015	1.06162	4.12251	0.257519	3.74774e-05	7.25887e-05	2.42422	0.170719	0.233639	0.00013751	0.000223837	0.668633	1.11404	0.265262	0.471652	0.370178	Nter_12h	0.534562	Not Sig.	Upregulated	Not Sig.	Not Sig.
ENSG00000255650.6	FAM222A-AS1	lncRNA	lncRNA	expressed	-1.30343	-0.595814	0.659473	0.192428	0.450314	0.379268	1.41545	0.267949	0.156938	0.187383	0.466812	0.682917	0.734517	0.135895	0.152545	-0.216546	-0.30421	0.760968	0.875476	1	Nter_24h	0.166375	Not Sig.	Not Sig.	Not Sig.	Not Sig.
ENSG00000139433.11	GLTP	protein_coding	coding	expressed	0.99771	0.196116	0.283585	0.31842	0.601358	0.110802	1.39937	0.0791796	0.161701	0.602294	3.68183	0.067785	0.516367	0.204224	0.652476	0.306918	1.04241	0.297222	0.999998	0	Ctrl_12h	0.670416	Not Sig.	Not Sig.	Not Sig.	Not Sig.
ENSG00000139433.11	GLTP	protein_coding	coding	expressed	-0.809286	-0.178345	0.317931	0.41835	0.692883	0.105994	1.31806	0.0804165	0.187482	0.598555	1.08627	0.441401	0.856053	0.278085	0.675904	-0.0723507	-0.220619	0.825389	0.999522	1	Ctrl_24h	0.31937	Not Sig.	Not Sig.	Not Sig.	Not Sig.
ENSG00000139433.11	GLTP	protein_coding	coding	expressed	-1.10112	-0.242074	0.317168	0.270845	0.549724	0.00238835	0.0343587	0.0695121	0.972591	0.981546	0.0182818	0.977443	0.987766	0.614826	0.697624	-0.239686	-0.738186	0.460401	0.843341	1	Nter_0h	0.00786798	Not Sig.	Not Sig.	Not Sig.	Not Sig.
ENSG00000139433.11	GLTP	protein_coding	coding	expressed	0.875439	0.182561	0.300854	0.381335	0.661282	-0.466072	-5.71489	0.081554	1.09775e-08	2.89573e-08	4.33421	0.041922	0.0692782	8.49423e-08	1.84731e-07	-0.283512	-0.909531	0.36307	0.571554	0.3917	Nter_12h	0.72707	Not Sig.	Not Sig.	Not Sig.	Not Sig.
ENSG00000139433.11	GLTP	protein_coding	coding	expressed	-0.0626476	-0.0132152	0.30433	0.950047	0.983694	-0.534974	-6.50939	0.082185	7.54563e-11	2.10694e-10	11.0391	0.000219	0.000564809	1.7462e-09	3.84267e-09	-0.548189	-1.73901	0.0820337	0.20389	0	Nter_24h	1.08059	Not Sig.	Not Sig.	Synthesis	Not Sig.
ENSG00000139437.18	TCHP	protein_coding	coding	expressed	0.718286	0.216939	0.435727	0.472581	0.736906	0.128024	1.08012	0.118527	0.280088	0.726448	2.54005	0.156524	0.675451	0.40003	0.810733	0.344963	0.763935	0.444906	0.999998	0	Ctrl_12h	0.54901	Not Sig.	Not Sig.	Not Sig.	Not Sig.
ENSG00000139437.18	TCHP	protein_coding	coding	expressed	0.544595	0.173587	0.459853	0.586032	0.813019	0.203146	1.68541	0.120532	0.0919101	0.443441	3.67085	0.068302	0.481589	0.211211	0.60612	0.376733	0.792477	0.428082	0.999522	0	Ctrl_24h	0.669396	Not Sig.	Not Sig.	Not Sig.	Not Sig.
ENSG00000139437.18	TCHP	protein_coding	coding	expressed	0.841354	0.266298	0.45663	0.40015	0.677746	0.0520967	0.498501	0.104507	0.618131	0.724651	1.23357	0.397164	0.58519	0.592879	0.678726	0.318395	0.679698	0.496696	0.860976	0	Nter_0h	0.349	Not Sig.	Not Sig.	Not Sig.	Not Sig.
ENSG00000139437.18	TCHP	protein_coding	coding	expressed	-2.39961	-0.883715	0.531308	0.0164125	0.0775354	0.459872	3.91777	0.117381	8.93715e-05	0.000166366	-3.00009	0.112739	0.163544	2.11697e-05	3.73817e-05	-0.423843	-0.778952	0.436008	0.639695	1	Nter_12h	-0.60207	Not Sig.	Not Sig.	Not Sig.	Not Sig.
ENSG00000139437.18	TCHP	protein_coding	coding	expressed	-0.6301	-0.206072	0.471829	0.528629	0.777449	0.380987	3.22414	0.118167	0.00126352	0.00199036	3.23423	0.094394	0.137147	0.0055514	0.0072912	0.174915	0.35961	0.719139	0.84782	0.540891	Nter_24h	0.626774	Not Sig.	Not Sig.	Not Sig.	Not Sig.
ENSG00000139436.22	GIT2	protein_coding	coding	expressed	1.28447	0.25215	0.283211	0.198978	0.45924	0.0487671	0.586878	0.0830958	0.557285	0.892246	1.7124	0.283325	0.796468	0.354756	0.783788	0.300917	1.01954	0.307947	0.999998	0	Ctrl_12h	0.433354	Not Sig.	Not Sig.	Not Sig.	Not Sig.
ENSG00000139436.22	GIT2	protein_coding	coding	expressed	0.597769	0.128068	0.309087	0.549994	0.791033	-0.091374	-1.06059	0.0861537	0.288875	0.70552	1.09841	0.437715	0.855089	0.451155	0.797125	0.0366937	0.114357	0.908955	0.999522	1	Ctrl_24h	0.321891	Not Sig.	Not Sig.	Not Sig.	Not Sig.
ENSG00000139436.22	GIT2	protein_coding	coding	expressed	-1.85199	-0.419336	0.326661	0.064027	0.21709	0.00542313	0.0739883	0.0732971	0.94102	0.961189	-0.0161877	0.979726	0.98879	0.229509	0.328997	-0.413913	-1.23636	0.216325	0.649349	1	Nter_0h	-0.00697392	Not Sig.	Not Sig.	Not Sig.	Not Sig.
ENSG00000139436.22	GIT2	protein_coding	coding	expressed	-0.741901	-0.159325	0.309822	0.458147	0.726079	-0.173855	-2.04741	0.0849147	0.0406177	0.0542334	4.86413	0.028106	0.048794	0.0927488	0.108665	-0.333181	-1.03714	0.299669	0.509534	0	Nter_12h	0.768204	Not Sig.	Not Sig.	Not Sig.	Not Sig.
ENSG00000139436.22	GIT2	protein_coding	coding	expressed	-1.19622	-0.250552	0.302178	0.231612	0.502022	0.161956	1.94038	0.0834663	0.0523337	0.067248	0.847968	0.520769	0.588188	0.0656093	0.0764984	-0.088596	-0.282609	0.777477	0.885068	1	Nter_24h	0.266694	Not Sig.	Not Sig.	Not Sig.	Not Sig.
ENSG00000076513.17	ANKRD13A	protein_coding	coding	expressed	-0.312119	-0.0771976	0.356828	0.75495	0.903378	0.222933	2.00604	0.111131	0.0448521	0.359289	2.65043	0.144469	0.658031	0.148498	0.584537	0.145735	0.389946	0.696576	0.999998	0.346281	Ctrl_12h	0.562344	Not Sig.	Not Sig.	Not Sig.	Not Sig.
ENSG00000076513.17	ANKRD13A	protein_coding	coding	expressed	-1.10076	-0.307086	0.402477	0.271001	0.549966	0.0973054	0.858809	0.113303	0.390446	0.779394	0.457458	0.688865	0.945171	0.343474	0.728014	-0.20978	-0.501721	0.615864	0.999522	1	Ctrl_24h	0.163596	Not Sig.	Not Sig.	Not Sig.	Not Sig.
ENSG00000076513.17	ANKRD13A	protein_coding	coding	expressed	-1.5937	-0.47615	0.431034	0.111003	0.316476	-0.222962	-2.26168	0.0985824	0.0237173	0.0568395	7.29822	0.004329	0.0249374	0.0182703	0.0441629	-0.699111	-1.58111	0.113852	0.503193	0	Nter_0h	0.918985	Not Sig.	Not Sig.	Not Sig.	Not Sig.
ENSG00000076513.17	ANKRD13A	protein_coding	coding	expressed	-3.67632	-0.965427	0.378862	0.000236627	0.00202198	0.601548	5.45458	0.110283	4.90896e-08	1.23153e-07	-11.1408	0.000211	0.000591084	3.04089e-10	7.87964e-10	-0.363879	-0.922177	0.356436	0.564724	1	Nter_12h	-1.08425	Not Sig.	Not Sig.	Degradation	Not Sig.
ENSG00000076513.17	ANKRD13A	protein_coding	coding	expressed	-3.55571	-0.992678	0.40277	0.000376965	0.00306767	0.657318	5.95752	0.110334	2.56101e-09	6.44502e-09	-11.4532	0.000163	0.000430513	2.76747e-11	6.82638e-11	-0.33536	-0.803047	0.421947	0.623611	1	Nter_24h	-1.09528	Not Sig.	Not Sig.	Degradation	Not Sig.
ENSG00000174456.16	C12orf76	protein_coding	coding	expressed	-1.59391	-0.342542	0.310044	0.110955	0.316476	0.231287	1.28957	0.179351	0.197199	0.648644	0.0508505	0.94629	0.990931	0.10551	0.519186	-0.111256	-0.310613	0.756095	0.999998	1	Ctrl_12h	0.0215409	Not Sig.	Not Sig.	Not Sig.	Not Sig.
ENSG00000174456.16	C12orf76	protein_coding	coding	expressed	0.0921746	0.0197685	0.309412	0.926559	0.974862	0.0486626	0.262921	0.185085	0.792612	0.951577	0.453696	0.690686	0.945171	0.961111	0.98975	0.0684311	0.1898	0.849466	0.999522	0	Ctrl_24h	0.162474	Not Sig.	Not Sig.	Not Sig.	Not Sig.
ENSG00000174456.16	C12orf76	protein_coding	coding	expressed	0.89573	0.193288	0.311316	0.370397	0.651307	-0.311034	-1.92528	0.161553	0.0541944	0.110938	1.41985	0.348739	0.538492	0.0985277	0.17051	-0.117746	-0.33571	0.737089	0.941006	0.621436	Nter_0h	0.383788	Not Sig.	Not Sig.	Not Sig.	Not Sig.
ENSG00000174456.16	C12orf76	protein_coding	coding	expressed	-0.372207	-0.0810295	0.314075	0.709739	0.882417	-0.0074362	-0.0407189	0.182623	0.96752	0.971873	0.0816842	0.919879	0.936185	0.944797	0.949601	-0.0884657	-0.243499	0.807619	0.899905	0	Nter_12h	0.0341005	Not Sig.	Not Sig.	Not Sig.	Not Sig.
ENSG00000174456.16	C12orf76	protein_coding	coding	expressed	-2.76529	-0.66003	0.344348	0.00568723	0.0325474	0.247979	1.37124	0.180842	0.1703	0.201918	-1.55233	0.316482	0.389767	0.00768989	0.00994817	-0.412052	-1.0594	0.289416	0.493298	1	Nter_24h	-0.406937	Not Sig.	Not Sig.	Not Sig.	Not Sig.
ENSG00000122970.16	IFT81	protein_coding	coding	up 4:inverse	-1.11855	-0.430885	0.555752	0.263333	0.54107	-0.0201694	-0.110774	0.182078	0.911796	0.98449	0.304837	0.770508	0.960717	0.582659	0.897989	-0.451054	-0.771273	0.440545	0.999998	0	Ctrl_12h	0.115556	Not Sig.	Not Sig.	Not Sig.	Not Sig.
ENSG00000122970.16	IFT81	protein_coding	coding	up 4:inverse	-0.836063	-0.315303	0.544082	0.40312	0.680502	-0.109872	-0.592735	0.185364	0.553358	0.870316	1.46375	0.338016	0.806493	0.557735	0.848951	-0.425175	-0.739703	0.45948	0.999522	0	Ctrl_24h	0.391597	Not Sig.	Not Sig.	Not Sig.	Not Sig.
ENSG00000122970.16	IFT81	protein_coding	coding	up 4:inverse	0.883082	0.320704	0.523936	0.377192	0.657558	-0.0679866	-0.427116	0.159176	0.669295	0.768102	0.32039	0.761041	0.865403	0.599962	0.684883	0.252718	0.461516	0.644429	0.913722	1	Nter_0h	0.120702	Not Sig.	Not Sig.	Not Sig.	Not Sig.
ENSG00000122970.16	IFT81	protein_coding	coding	up 4:inverse	-1.84924	-0.769534	0.600355	0.0644225	0.217941	-0.050784	-0.277568	0.182961	0.781344	0.809822	0.966795	0.479868	0.55483	0.200792	0.22348	-0.820318	-1.30704	0.191199	0.381607	0	Nter_12h	0.293759	Not Sig.	Not Sig.	Not Sig.	Not Sig.
ENSG00000122970.16	IFT81	protein_coding	coding	up 4:inverse	-1.14937	-0.542192	0.680563	0.250404	0.52543	-0.172062	-0.933718	0.184276	0.35045	0.392182	2.59816	0.149822	0.204854	0.301279	0.32439	-0.714254	-1.01303	0.311048	0.517522	0	Nter_24h	0.55608	Not Sig.	Not Sig.	Not Sig.	Not Sig.
ENSG00000174437.18	ATP2A2	protein_coding	coding	expressed	1.90981	0.200213	0.151244	0.056158	0.197912	-0.156317	-2.71458	0.0575845	0.00663603	0.141777	-0.750474	0.558492	0.908188	0.0033148	0.104625	0.0438955	0.271236	0.786209	0.999998	1	Ctrl_12h	-0.243156	Not Sig.	Not Sig.	Not Sig.	Not Sig.
ENSG00000174437.18	ATP2A2	protein_coding	coding	expressed	0.801787	0.0876006	0.157624	0.422676	0.696375	-0.162131	-2.80179	0.0578668	0.005082	0.0996374	2.33008	0.182207	0.676255	0.0153439	0.185877	-0.0745301	-0.443868	0.657138	0.999522	0.540308	Ctrl_24h	0.522454	Not Sig.	Not Sig.	Not Sig.	Not Sig.
ENSG00000174437.18	ATP2A2	protein_coding	coding	expressed	-0.421439	-0.0537401	0.183966	0.673434	0.864247	-0.0578391	-1.15813	0.0499417	0.24681	0.364993	2.37955	0.175908	0.342969	0.464475	0.562792	-0.111579	-0.585335	0.558323	0.886143	0	Nter_0h	0.528859	Not Sig.	Not Sig.	Not Sig.	Not Sig.
ENSG00000174437.18	ATP2A2	protein_coding	coding	expressed	3.97022	0.447763	0.162708	7.18056e-05	0.000691502	-0.273217	-4.73199	0.0577384	2.22331e-06	4.84309e-06	-11.0557	0.000228	0.000636047	3.76096e-09	9.10194e-09	0.174546	1.01099	0.312021	0.521986	1	Nter_12h	-1.08119	Not Sig.	Not Sig.	Degradation	Not Sig.
ENSG00000174437.18	ATP2A2	protein_coding	coding	expressed	4.76694	0.495717	0.150027	1.87042e-06	2.44967e-05	-0.428281	-7.39488	0.0579158	1.41531e-13	4.61574e-13	-23.1735	5e-07	1.8191e-06	1.15884e-17	4.0219e-17	0.0674361	0.419333	0.674973	0.818058	1	Nter_24h	-1.38334	Not Sig.	Not Sig.	Degradation	Not Sig.
ENSG00000196510.14	ANAPC7	protein_coding	coding	expressed	1.33089	0.305376	0.331029	0.183225	0.436576	-0.0817424	-0.994015	0.0822346	0.320215	0.755789	0.300645	0.772846	0.960887	0.225052	0.673181	0.223633	0.655642	0.512055	0.999998	1	Ctrl_12h	0.114159	Not Sig.	Not Sig.	Not Sig.	Not Sig.
ENSG00000196510.14	ANAPC7	protein_coding	coding	expressed	0.646486	0.174431	0.389259	0.517965	0.770182	-0.0953623	-1.14253	0.0834656	0.253232	0.671421	1.12761	0.42873	0.850337	0.397601	0.763721	0.0790685	0.198611	0.842567	0.999522	1	Ctrl_24h	0.327893	Not Sig.	Not Sig.	Not Sig.	Not Sig.
ENSG00000196510.14	ANAPC7	protein_coding	coding	expressed	0.334747	0.091847	0.395843	0.737816	0.895592	-0.189031	-2.62689	0.0719601	0.008617	0.0241842	3.4109	0.082818	0.205926	0.0385158	0.0811573	-0.097184	-0.241552	0.809127	0.958639	0.485883	Nter_0h	0.644528	Not Sig.	Not Sig.	Not Sig.	Not Sig.
ENSG00000196510.14	ANAPC7	protein_coding	coding	expressed	-0.299794	-0.0752161	0.361962	0.764334	0.908207	0.234511	2.86904	0.0817386	0.00411726	0.00634887	3.82744	0.061204	0.0963112	0.0212776	0.0271648	0.159295	0.429278	0.667721	0.815923	0.320736	Nter_12h	0.683717	Not Sig.	Not Sig.	Not Sig.	Not Sig.
ENSG00000196510.14	ANAPC7	protein_coding	coding	expressed	-1.10342	-0.271092	0.354448	0.269846	0.548589	0.471306	5.79135	0.0813811	6.98239e-09	1.70418e-08	3.06832	0.106637	0.152494	3.97368e-08	8.0495e-08	0.200214	0.550537	0.581951	0.751401	0.575194	Nter_24h	0.609416	Not Sig.	Not Sig.	Not Sig.	Not Sig.
ENSG00000258011.2	HMGA1P3	processed_pseudogene	other	not_expressed	0.363774	0.209909	0.832479	0.716027	0.885756	-0.36273	-1.7769	0.204137	0.0755848	0.443036	2.2559	0.19203	0.714512	0.211966	0.660854	-0.152822	-0.178292	0.858494	0.999998	0.578691	Ctrl_12h	0.512672	Not Sig.	Not Sig.	Not Sig.	Not Sig.
ENSG00000258011.2	HMGA1P3	processed_pseudogene	other	not_expressed	0.128317	0.0840069	0.944504	0.897898	0.963849	-0.645378	-2.96764	0.217472	0.00300093	0.0742962	4.46662	0.037403	0.372519	0.0186368	0.203483	-0.561372	-0.579201	0.562454	0.999522	0.130167	Ctrl_24h	0.737719	Not Sig.	Not Sig.	Not Sig.	Not Sig.
ENSG00000258011.2	HMGA1P3	processed_pseudogene	other	not_expressed	0.289256	0.161134	0.803675	0.772386	0.912349	-0.290038	-1.62942	0.178001	0.103224	0.185869	2.18986	0.201499	0.375092	0.281374	0.38273	-0.128904	-0.156598	0.875561	0.97775	0.555562	Nter_0h	0.503771	Not Sig.	Not Sig.	Not Sig.	Not Sig.
ENSG00000258011.2	HMGA1P3	processed_pseudogene	other	not_expressed	0.768158	0.459112	0.862269	0.442393	0.713169	-0.424863	-2.05107	0.207142	0.0402603	0.0538039	1.77558	0.271098	0.345411	0.0895522	0.105216	0.0342496	0.0386216	0.969192	0.986372	1	Nter_12h	0.443354	Not Sig.	Not Sig.	Not Sig.	Not Sig.
ENSG00000258011.2	HMGA1P3	processed_pseudogene	other	not_expressed	-0.194023	-0.132031	0.981736	0.846158	0.943816	-0.297397	-1.44243	0.206177	0.14918	0.178936	2.63569	0.145801	0.200059	0.387482	0.410778	-0.429427	-0.428078	0.668595	0.813446	0	Nter_24h	0.560587	Not Sig.	Not Sig.	Not Sig.	Not Sig.
ENSG00000111229.16	ARPC3	protein_coding	coding	expressed	0.0803864	0.0165736	0.297447	0.93593	0.978431	-0.0727479	-0.752608	0.0966611	0.451686	0.847987	1.16877	0.415737	0.861321	0.786723	0.958663	-0.0561743	-0.179609	0.85746	0.999998	0.227823	Ctrl_12h	0.336214	Not Sig.	Not Sig.	Not Sig.	Not Sig.
ENSG00000111229.16	ARPC3	protein_coding	coding	expressed	-0.781072	-0.185501	0.342633	0.43476	0.706475	-0.0501582	-0.516635	0.0970862	0.605411	0.893495	1.24742	0.39401	0.835399	0.614541	0.875344	-0.235659	-0.661736	0.50814	0.999522	0	Ctrl_24h	0.351683	Not Sig.	Not Sig.	Not Sig.	Not Sig.
ENSG00000111229.16	ARPC3	protein_coding	coding	expressed	-1.86344	-0.470771	0.364476	0.0624002	0.213229	-0.0526548	-0.627536	0.0839071	0.530308	0.648076	2.19427	0.200822	0.374352	0.145883	0.231283	-0.523426	-1.3995	0.161663	0.591018	0	Nter_0h	0.504372	Not Sig.	Not Sig.	Not Sig.	Not Sig.
ENSG00000111229.16	ARPC3	protein_coding	coding	expressed	3.07323	0.594023	0.278858	0.00211758	0.013935	-0.288279	-2.97094	0.097033	0.00296891	0.00467008	-4.27631	0.043787	0.0718774	8.15856e-05	0.000136055	0.305743	1.03551	0.300429	0.510467	1	Nter_12h	-0.72233	Not Sig.	Not Sig.	Not Sig.	Not Sig.
ENSG00000111229.16	ARPC3	protein_coding	coding	expressed	2.14501	0.471017	0.316798	0.031952	0.129896	-0.52347	-5.37088	0.0974645	7.8353e-08	1.78178e-07	-2.74872	0.134381	0.186255	5.20874e-08	1.04722e-07	-0.0524526	-0.158251	0.874259	0.938508	0.899798	Nter_24h	-0.573883	Not Sig.	Not Sig.	Not Sig.	Not Sig.
ENSG00000111231.9	GPN3	protein_coding	coding	expressed	0.132564	0.0322252	0.350708	0.894538	0.962652	-0.139361	-1.44268	0.0965986	0.149111	0.585641	2.16515	0.20506	0.726538	0.402093	0.81133	-0.107135	-0.294516	0.768364	0.999998	0.231236	Ctrl_12h	0.500394	Not Sig.	Not Sig.	Not Sig.	Not Sig.
ENSG00000111231.9	GPN3	protein_coding	coding	expressed	-0.639708	-0.161111	0.363344	0.522362	0.773079	-0.00977264	-0.100027	0.0977005	0.920323	0.983458	0.227374	0.817021	0.968235	0.832849	0.954073	-0.170884	-0.454176	0.649702	0.999522	0	Ctrl_24h	0.0889768	Not Sig.	Not Sig.	Not Sig.	Not Sig.
ENSG00000111231.9	GPN3	protein_coding	coding	expressed	-0.527517	-0.130759	0.35761	0.597834	0.819922	0.0290075	0.345517	0.083954	0.729706	0.81328	0.382034	0.726983	0.844435	0.798131	0.848745	-0.101751	-0.277001	0.781779	0.952882	1	Nter_0h	0.140519	Not Sig.	Not Sig.	Not Sig.	Not Sig.
ENSG00000111231.9	GPN3	protein_coding	coding	expressed	2.28638	0.577135	0.36417	0.0222321	0.0983245	-0.533228	-5.39144	0.0989029	6.98969e-08	1.72978e-07	-3.51809	0.077134	0.117514	3.3072e-08	7.45603e-08	0.043907	0.116353	0.907373	0.95606	1	Nter_12h	-0.654955	Not Sig.	Not Sig.	Not Sig.	Not Sig.
ENSG00000111231.9	GPN3	protein_coding	coding	expressed	3.29586	0.767015	0.335746	0.000981226	0.00717183	-0.697921	-6.96089	0.100263	3.38135e-12	1.02229e-11	-11.5734	0.00015	0.000398622	1.13934e-13	3.20135e-13	0.069094	0.197188	0.843681	0.922558	1	Nter_24h	-1.09945	Not Sig.	Not Sig.	Degradation	Not Sig.
ENSG00000204856.12	FAM216A	protein_coding	coding	down 5:peak	0.393215	0.124174	0.455592	0.694161	0.874008	-0.0652041	-0.410796	0.158726	0.681222	0.929521	0.509441	0.663328	0.93689	0.827025	0.964619	0.05897	0.12223	0.902717	0.999998	1	Ctrl_12h	0.178816	Not Sig.	Not Sig.	Not Sig.	Not Sig.
ENSG00000204856.12	FAM216A	protein_coding	coding	down 5:peak	1.33961	0.42197	0.454443	0.180373	0.432667	-0.114309	-0.703283	0.162536	0.481879	0.836335	0.206638	0.830397	0.971223	0.29924	0.696745	0.307662	0.637464	0.523823	0.999522	1	Ctrl_24h	0.0815768	Not Sig.	Not Sig.	Not Sig.	Not Sig.
ENSG00000204856.12	FAM216A	protein_coding	coding	down 5:peak	0.234855	0.0882457	0.542086	0.814321	0.930748	-0.622393	-4.36908	0.142454	1.24769e-05	8.27926e-05	6.10951	0.010885	0.0492275	0.000126973	0.000663305	-0.534147	-0.952997	0.340591	0.758919	0.141785	Nter_0h	0.85184	Not Sig.	Not Sig.	Not Sig.	Not Sig.
ENSG00000204856.12	FAM216A	protein_coding	coding	down 5:peak	0.797727	0.322237	0.582768	0.425029	0.698336	-1.23555	-7.12244	0.173473	1.06032e-12	3.72284e-12	5.95521	0.01236	0.0236359	1.32622e-11	3.79725e-11	-0.913316	-1.50207	0.133079	0.298685	0.260804	Nter_12h	0.84231	Not Sig.	Downregulated	Not Sig.	Not Sig.
ENSG00000204856.12	FAM216A	protein_coding	coding	down 5:peak	1.20274	0.505725	0.606619	0.229076	0.498695	-1.53549	-8.51256	0.18038	1.70138e-17	6.97028e-17	3.66454	0.068515	0.103351	1.60132e-16	5.22944e-16	-1.02977	-1.62714	0.103707	0.24139	0.329357	Nter_24h	0.668809	Not Sig.	Downregulated	Not Sig.	Not Sig.
ENSG00000111237.19	VPS29	protein_coding	coding	expressed	0.426832	0.123941	0.418922	0.669502	0.861699	-0.0109246	-0.113629	0.0961433	0.909532	0.98449	0.137095	0.877538	0.982286	0.910993	0.983684	0.113016	0.262943	0.792594	0.999998	1	Ctrl_12h	0.0557966	Not Sig.	Not Sig.	Not Sig.	Not Sig.
ENSG00000111237.19	VPS29	protein_coding	coding	expressed	0.503984	0.166662	0.477083	0.614273	0.830026	0.0544589	0.559889	0.0972673	0.575555	0.881426	1.19671	0.408332	0.841151	0.721145	0.916193	0.221121	0.454142	0.649726	0.999522	0	Ctrl_24h	0.341773	Not Sig.	Not Sig.	Not Sig.	Not Sig.
ENSG00000111237.19	VPS29	protein_coding	coding	expressed	-0.50355	-0.158835	0.455069	0.614577	0.830069	0.135541	1.62002	0.0836664	0.105228	0.188731	1.83006	0.260627	0.445349	0.241769	0.342137	-0.0232937	-0.0503433	0.959849	0.995352	1	Nter_0h	0.451796	Not Sig.	Not Sig.	Not Sig.	Not Sig.
ENSG00000111237.19	VPS29	protein_coding	coding	expressed	2.66074	0.734684	0.398357	0.00779686	0.0423492	-0.120466	-1.24339	0.0968849	0.213723	0.251131	-1.27684	0.385505	0.46011	0.0123263	0.0161805	0.614218	1.4982	0.13408	0.300149	1	Nter_12h	-0.357332	Not Sig.	Not Sig.	Not Sig.	Not Sig.
ENSG00000111237.19	VPS29	protein_coding	coding	expressed	3.17012	0.86913	0.395533	0.00152374	0.0104921	-0.167955	-1.72562	0.0973298	0.0844153	0.105144	-2.6521	0.144088	0.197934	0.00128094	0.00179148	0.701176	1.72138	0.0851811	0.209341	1	Nter_24h	-0.562543	Not Sig.	Not Sig.	Not Sig.	Not Sig.
ENSG00000196850.6	PPTC7	protein_coding	coding	expressed	-1.05649	-0.156376	0.21354	0.290746	0.571583	0.368882	1.61041	0.229062	0.107309	0.516291	0.928978	0.492296	0.885648	0.13938	0.571333	0.212507	0.678589	0.497398	0.999998	0.423918	Ctrl_12h	0.285327	Not Sig.	Not Sig.	Not Sig.	Not Sig.
ENSG00000196850.6	PPTC7	protein_coding	coding	expressed	-0.919956	-0.146068	0.229068	0.357596	0.638352	0.344533	1.49694	0.230157	0.134408	0.523944	1.06802	0.447096	0.858364	0.193948	0.585077	0.198464	0.611181	0.541079	0.999522	0.423961	Ctrl_24h	0.315556	Not Sig.	Not Sig.	Not Sig.	Not Sig.
ENSG00000196850.6	PPTC7	protein_coding	coding	expressed	-2.10377	-0.345686	0.23706	0.0353983	0.140523	0.760065	3.82565	0.198676	0.00013043	0.000652257	-1.80022	0.266281	0.452104	6.13403e-05	0.000353359	0.414378	1.33971	0.180341	0.616124	0.454812	Nter_0h	-0.447193	Not Sig.	Not Sig.	Not Sig.	Not Sig.
ENSG00000196850.6	PPTC7	protein_coding	coding	expressed	-1.3677	-0.199631	0.210578	0.171407	0.419489	0.63103	2.75866	0.228745	0.0058038	0.00879101	0.734216	0.565049	0.634516	0.00787191	0.0105598	0.431399	1.38752	0.165283	0.346649	0.316357	Nter_12h	0.239103	Not Sig.	Not Sig.	Not Sig.	Not Sig.
ENSG00000196850.6	PPTC7	protein_coding	coding	expressed	-2.56214	-0.364409	0.205193	0.010403	0.0537677	1.08144	4.74179	0.228066	2.11841e-06	4.29776e-06	-4.40469	0.039588	0.0637453	4.10576e-07	7.724e-07	0.717029	2.33723	0.0194274	0.0701306	0.336967	Nter_24h	-0.732771	Not Sig.	Upregulated	Not Sig.	Not Sig.
ENSG00000204852.17	TCTN1	protein_coding	coding	expressed	-1.30208	-0.387775	0.429651	0.192888	0.450973	-0.0103679	-0.102449	0.101201	0.9184	0.98449	0.300733	0.772796	0.960887	0.483752	0.857011	-0.398143	-0.901982	0.367066	0.999998	0	Ctrl_12h	0.114188	Not Sig.	Not Sig.	Not Sig.	Not Sig.
ENSG00000204852.17	TCTN1	protein_coding	coding	expressed	-2.46924	-0.80471	0.470164	0.0135399	0.0664969	0.00178638	0.0173185	0.103149	0.986183	0.998349	-0.0144751	0.981668	0.997648	0.0709837	0.383149	-0.802923	-1.66808	0.0953	0.999522	1	Ctrl_24h	-0.0062414	Not Sig.	Not Sig.	Not Sig.	Not Sig.
ENSG00000204852.17	TCTN1	protein_coding	coding	expressed	-0.575318	-0.181937	0.456234	0.565076	0.80065	-0.158829	-1.78161	0.0891489	0.0748125	0.143747	3.93473	0.056324	0.158335	0.176014	0.26765	-0.340766	-0.733047	0.46353	0.844739	0	Nter_0h	0.693264	Not Sig.	Not Sig.	Not Sig.	Not Sig.
ENSG00000204852.17	TCTN1	protein_coding	coding	expressed	-2.9285	-0.889354	0.438132	0.00340607	0.0210621	0.374283	3.73953	0.100088	0.000184363	0.000331721	-4.84138	0.028614	0.0495546	9.59561e-06	1.7495e-05	-0.515071	-1.14608	0.251761	0.455725	1	Nter_12h	-0.766516	Not Sig.	Not Sig.	Not Sig.	Not Sig.
ENSG00000204852.17	TCTN1	protein_coding	coding	expressed	-2.98803	-1.20058	0.579669	0.00280779	0.0178327	-0.0820877	-0.801057	0.102474	0.423099	0.465702	3.70189	0.06667	0.100947	0.00918957	0.0117833	-1.28267	-2.17897	0.0293337	0.0958214	0	Nter_24h	0.672273	Not Sig.	Not Sig.	Not Sig.	Not Sig.
ENSG00000186298.12	PPP1CC	protein_coding	coding	expressed	0.155713	0.016528	0.153133	0.876259	0.955975	0.0603185	1.23094	0.0490021	0.218347	0.671862	2.20222	0.199636	0.720286	0.50774	0.866991	0.0768465	0.477954	0.632683	0.999998	0	Ctrl_12h	0.505451	Not Sig.	Not Sig.	Not Sig.	Not Sig.
ENSG00000186298.12	PPP1CC	protein_coding	coding	expressed	-0.504518	-0.0567753	0.162352	0.613898	0.829801	0.0504258	1.0214	0.0493694	0.307066	0.725658	1.15307	0.421097	0.847183	0.503053	0.8244	-0.00634949	-0.0374177	0.970152	0.999522	1	Ctrl_24h	0.333057	Not Sig.	Not Sig.	Not Sig.	Not Sig.
ENSG00000186298.12	PPP1CC	protein_coding	coding	expressed	-0.323563	-0.0409047	0.182385	0.746269	0.899543	-0.162922	-3.80938	0.0427685	0.000139316	0.000692675	7.45407	0.003818	0.0225876	0.0010575	0.00407878	-0.203826	-1.08805	0.276575	0.705696	0	Nter_0h	0.927066	Not Sig.	Not Sig.	Not Sig.	Not Sig.
ENSG00000186298.12	PPP1CC	protein_coding	coding	expressed	3.35526	0.408059	0.175457	0.000792905	0.00596311	-0.92647	-18.4221	0.0502912	8.73237e-76	2.72057e-74	-31.7121	5e-07	2.04425e-06	1.25302e-76	3.16722e-75	-0.518412	-2.84026	0.00450761	0.0245365	0.440444	Nter_12h	-1.51471	Not Sig.	Not Sig.	Degradation	Not Sig.
ENSG00000186298.12	PPP1CC	protein_coding	coding	expressed	7.35179	0.788651	0.154763	1.95566e-13	6.30464e-12	-0.93831	-18.6042	0.0504353	2.96849e-77	8.79389e-76	-106.39	5e-07	1.8191e-06	1.19865e-87	3.26972e-86	-0.149659	-0.91943	0.357871	0.564992	0.840502	Nter_24h	-2.03096	Not Sig.	Not Sig.	Degradation	Not Sig.
ENSG00000198324.14	PHETA1	protein_coding	coding	expressed	0.937964	0.150142	0.230936	0.348263	0.629752	-0.017523	-0.139776	0.125365	0.888837	0.977356	0.0971976	0.907683	0.985344	0.672538	0.927644	0.132619	0.504698	0.613771	0.999998	1	Ctrl_12h	0.0402848	Not Sig.	Not Sig.	Not Sig.	Not Sig.
ENSG00000198324.14	PHETA1	protein_coding	coding	expressed	-0.280674	-0.045909	0.235978	0.778961	0.915107	0.0358306	0.278742	0.128544	0.780442	0.948716	0.37707	0.730508	0.953169	0.910496	0.976598	-0.0100784	-0.0375056	0.970082	0.999522	1	Ctrl_24h	0.138956	Not Sig.	Not Sig.	Not Sig.	Not Sig.
ENSG00000198324.14	PHETA1	protein_coding	coding	expressed	-1.11581	-0.178959	0.231386	0.264504	0.542387	0.218812	2.00386	0.109195	0.0450851	0.0952331	1.03679	0.456452	0.639192	0.064743	0.122911	0.039853	0.155762	0.87622	0.97775	0.817866	Nter_0h	0.308946	Not Sig.	Not Sig.	Not Sig.	Not Sig.
ENSG00000198324.14	PHETA1	protein_coding	coding	expressed	-6.07712	-1.19037	0.282591	1.22357e-09	2.57552e-08	-0.216866	-1.69047	0.128287	0.0909379	0.1142	13.0352	4.8e-05	0.000150673	2.66145e-09	6.51688e-09	-1.40724	-4.53439	5.77693e-06	0.000100654	0	Nter_12h	1.14722	Stabilized	Not Sig.	Synthesis	Not Sig.
ENSG00000198324.14	PHETA1	protein_coding	coding	expressed	-6.4028	-1.20044	0.270485	1.52551e-10	3.59944e-09	0.0838899	0.665192	0.126114	0.505928	0.547574	-3.17268	0.098803	0.142733	1.87431e-09	4.11631e-09	-1.11655	-3.74126	0.000183098	0.00166236	1	Nter_24h	-0.620415	Stabilized	Not Sig.	Not Sig.	Not Sig.
ENSG00000111252.11	SH2B3	protein_coding	coding	expressed	0.766905	0.114708	0.215788	0.443138	0.713588	0.138061	1.39028	0.0993043	0.164443	0.605255	3.33703	0.087467	0.558773	0.263724	0.710734	0.252769	1.06411	0.28728	0.999998	0	Ctrl_12h	0.637193	Not Sig.	Not Sig.	Not Sig.	Not Sig.
ENSG00000111252.11	SH2B3	protein_coding	coding	expressed	-0.827907	-0.143347	0.249794	0.407723	0.684362	0.0794531	0.78502	0.101212	0.432442	0.809351	0.632349	0.607639	0.920403	0.482309	0.812747	-0.0638942	-0.237067	0.812605	0.999522	1	Ctrl_24h	0.212813	Not Sig.	Not Sig.	Not Sig.	Not Sig.
ENSG00000111252.11	SH2B3	protein_coding	coding	expressed	1.10232	0.189486	0.247996	0.270323	0.549127	-0.0999158	-1.13992	0.0876518	0.254321	0.372889	0.605167	0.619007	0.771104	0.25281	0.354063	0.0895703	0.340532	0.733456	0.939641	1	Nter_0h	0.20552	Not Sig.	Not Sig.	Not Sig.	Not Sig.
ENSG00000111252.11	SH2B3	protein_coding	coding	expressed	-3.19896	-0.531236	0.239581	0.00137922	0.00962453	0.22425	2.2558	0.0994103	0.0240833	0.0333378	-3.53059	0.076431	0.116531	0.000375757	0.000584807	-0.306986	-1.18351	0.236608	0.43769	1	Nter_12h	-0.656155	Not Sig.	Not Sig.	Not Sig.	Not Sig.
ENSG00000111252.11	SH2B3	protein_coding	coding	expressed	-4.62424	-0.812646	0.253534	3.7598e-06	4.68499e-05	0.319937	3.22105	0.0993268	0.00127723	0.00201091	-9.63418	0.000699	0.00164735	9.67829e-08	1.90547e-07	-0.49271	-1.80946	0.0703793	0.183275	1	Nter_24h	-1.0267	Not Sig.	Not Sig.	Degradation	Not Sig.
ENSG00000204842.18	ATXN2	protein_coding	coding	expressed	1.42581	0.22894	0.231651	0.153923	0.391629	-0.142678	-1.18649	0.120252	0.235427	0.68621	0.246241	0.805279	0.968874	0.156462	0.595286	0.0862614	0.3305	0.741023	0.999998	1	Ctrl_12h	0.095602	Not Sig.	Not Sig.	Not Sig.	Not Sig.
ENSG00000204842.18	ATXN2	protein_coding	coding	expressed	0.695443	0.118474	0.245774	0.486778	0.748034	-0.26894	-2.20961	0.121714	0.0271325	0.245783	2.07257	0.219601	0.71483	0.0703559	0.381651	-0.150466	-0.548623	0.583264	0.999522	0.440522	Ctrl_24h	0.487502	Not Sig.	Not Sig.	Not Sig.	Not Sig.
ENSG00000204842.18	ATXN2	protein_coding	coding	expressed	-1.57914	-0.313908	0.286785	0.114304	0.322424	0.103494	0.993109	0.104213	0.320657	0.445646	0.0536945	0.94371	0.969192	0.157836	0.245837	-0.210413	-0.68958	0.490459	0.857195	1	Nter_0h	0.0227147	Not Sig.	Not Sig.	Not Sig.	Not Sig.
ENSG00000204842.18	ATXN2	protein_coding	coding	expressed	-0.444258	-0.0714663	0.232082	0.656856	0.854615	0.945599	7.97444	0.118579	1.53071e-15	6.44405e-15	9.4863	0.000769	0.00192962	3.57272e-14	1.21001e-13	0.874132	3.35405	0.000796386	0.00609421	0.0755779	Nter_12h	1.02062	Not Sig.	Not Sig.	Synthesis	Not Sig.
ENSG00000204842.18	ATXN2	protein_coding	coding	expressed	-5.70228	-0.863586	0.21849	1.18215e-08	2.17075e-07	1.41213	11.9509	0.118161	6.41962e-33	5.33434e-32	-48.629	5e-07	1.8191e-06	7.08649e-39	5.7305e-38	0.548544	2.20836	0.0272194	0.090037	0.611549	Nter_24h	-1.69574	Not Sig.	Upregulated	Degradation	Not Sig.
ENSG00000089234.16	BRAP	protein_coding	coding	up 2:delayed	1.77802	0.307135	0.249212	0.0754013	0.243313	0.00360001	0.0240275	0.149828	0.980831	0.997639	0.0819666	0.919959	0.987413	0.266558	0.71404	0.310735	1.06861	0.285244	0.999998	0	Ctrl_12h	0.0342139	Not Sig.	Not Sig.	Not Sig.	Not Sig.
ENSG00000089234.16	BRAP	protein_coding	coding	up 2:delayed	-0.367491	-0.0670291	0.263143	0.713253	0.884305	-0.089459	-0.587284	0.152327	0.557013	0.871755	1.17511	0.414585	0.843561	0.764025	0.930977	-0.156488	-0.514676	0.60678	0.999522	0	Ctrl_24h	0.337481	Not Sig.	Not Sig.	Not Sig.	Not Sig.
ENSG00000089234.16	BRAP	protein_coding	coding	up 2:delayed	-0.306831	-0.0548019	0.257674	0.758972	0.905734	0.484627	3.74127	0.129535	0.000183092	0.000883725	4.96233	0.02609	0.0923297	0.00137313	0.00506448	0.429825	1.49037	0.136127	0.551132	0.113081	Nter_0h	0.775416	Not Sig.	Not Sig.	Not Sig.	Not Sig.
ENSG00000089234.16	BRAP	protein_coding	coding	up 2:delayed	-5.0349	-0.870083	0.249313	4.78099e-07	6.88373e-06	1.26866	8.6692	0.146341	4.35166e-18	2.11138e-17	-29.4844	5e-07	2.04425e-06	1.1553e-22	6.17715e-22	0.398579	1.37874	0.167975	0.350637	0.685828	Nter_12h	-1.48408	Not Sig.	Upregulated	Degradation	Not Sig.
ENSG00000089234.16	BRAP	protein_coding	coding	up 2:delayed	-9.67256	-1.68116	0.25075	3.94392e-22	2.80708e-20	1.61604	11.0809	0.145839	1.55242e-28	1.06652e-27	-89.0833	5e-07	1.8191e-06	6.9992e-48	7.33183e-47	-0.0651194	-0.22449	0.822376	0.911627	1	Nter_24h	-1.95464	Stabilized	Upregulated	Degradation	Stabilized
ENSG00000111271.15	ACAD10	protein_coding	coding	up 1:early	0.140416	0.0355185	0.364932	0.888331	0.960267	-0.0642989	-0.692122	0.0929012	0.488861	0.863871	1.03329	0.457532	0.873047	0.79649	0.959719	-0.0287805	-0.0764276	0.939079	0.999998	0.552396	Ctrl_12h	0.308199	Not Sig.	Not Sig.	Not Sig.	Not Sig.
ENSG00000111271.15	ACAD10	protein_coding	coding	up 1:early	-0.939774	-0.239492	0.367657	0.347333	0.628791	-0.213784	-2.21895	0.0963446	0.0264902	0.243254	5.7098	0.014494	0.242042	0.052339	0.328502	-0.453276	-1.19261	0.233022	0.999522	0	Ctrl_24h	0.82671	Not Sig.	Not Sig.	Not Sig.	Not Sig.
ENSG00000111271.15	ACAD10	protein_coding	coding	up 1:early	-0.321406	-0.0791971	0.355492	0.747902	0.900521	0.0546844	0.673837	0.0811538	0.500415	0.622395	0.883939	0.508432	0.683331	0.742086	0.804905	-0.0245126	-0.0672247	0.946403	0.992955	1	Nter_0h	0.275067	Not Sig.	Not Sig.	Not Sig.	Not Sig.
ENSG00000111271.15	ACAD10	protein_coding	coding	up 1:early	-6.45826	-1.52002	0.339553	1.05914e-10	2.54892e-09	1.78379	20.4172	0.0873671	1.17658e-92	5.17737e-91	-98.5009	5e-07	2.04425e-06	2.93651e-100	1.14581e-98	0.263773	0.752319	0.451859	0.65301	0.852128	Nter_12h	-1.99783	Stabilized	Upregulated	Degradation	Stabilized
ENSG00000111271.15	ACAD10	protein_coding	coding	up 1:early	-6.11078	-1.54349	0.364403	9.91441e-10	2.11572e-08	1.39852	15.8416	0.0882814	1.60726e-56	2.82901e-55	-70.9315	5e-07	1.8191e-06	2.39348e-63	3.77231e-62	-0.144973	-0.386652	0.699014	0.835035	1	Nter_24h	-1.85692	Stabilized	Upregulated	Degradation	Stabilized
ENSG00000111275.13	ALDH2	protein_coding	coding	down 4:inverse	-0.507352	-0.189234	0.538103	0.611908	0.828833	-0.0199335	-0.171724	0.116079	0.863655	0.97239	0.367609	0.73552	0.953611	0.865517	0.97343	-0.209168	-0.379973	0.703966	0.999998	0	Ctrl_12h	0.135962	Not Sig.	Not Sig.	Not Sig.	Not Sig.
ENSG00000111275.13	ALDH2	protein_coding	coding	down 4:inverse	1.14266	0.413824	0.522486	0.253181	0.5289	0.00409697	0.034882	0.117452	0.972174	0.995012	0.0968354	0.908004	0.984468	0.591187	0.862785	0.417921	0.780396	0.435158	0.999522	0	Ctrl_24h	0.0401415	Not Sig.	Not Sig.	Not Sig.	Not Sig.
ENSG00000111275.13	ALDH2	protein_coding	coding	down 4:inverse	0.8487	0.35967	0.611398	0.396048	0.674139	-0.808598	-7.80446	0.103607	5.97585e-15	1.61188e-13	6.12263	0.0108	0.0490085	8.20716e-14	2.06584e-12	-0.448929	-0.723945	0.4691	0.846053	0.444806	Nter_0h	0.852641	Not Sig.	Not Sig.	Not Sig.	Not Sig.
ENSG00000111275.13	ALDH2	protein_coding	coding	down 4:inverse	-0.428837	-0.171138	0.575744	0.668042	0.860882	0.235245	2.03427	0.115641	0.0419245	0.0558114	2.45131	0.167437	0.229881	0.128142	0.146933	0.0641064	0.109165	0.913071	0.959047	0.72749	Nter_12h	0.537984	Not Sig.	Not Sig.	Not Sig.	Not Sig.
ENSG00000111275.13	ALDH2	protein_coding	coding	down 4:inverse	-1.30792	-0.510809	0.563447	0.190901	0.44831	0.432849	3.75462	0.115284	0.000173608	0.000298473	1.22142	0.399985	0.47434	0.000374992	0.000551846	-0.0779606	-0.135555	0.892173	0.948441	1	Nter_24h	0.34663	Not Sig.	Not Sig.	Not Sig.	Not Sig.
ENSG00000234608.9	MAPKAPK5-AS1	lncRNA	lncRNA	expressed	0.549448	0.0852881	0.223942	0.582698	0.811114	0.0987455	0.80433	0.122767	0.421206	0.830594	1.75569	0.274838	0.792548	0.590205	0.899325	0.184034	0.72061	0.47115	0.999998	0	Ctrl_12h	0.44023	Not Sig.	Not Sig.	Not Sig.	Not Sig.
ENSG00000234608.9	MAPKAPK5-AS1	lncRNA	lncRNA	expressed	1.07639	0.172175	0.230769	0.281755	0.562338	0.0171915	0.136387	0.12605	0.891516	0.975624	0.369582	0.734435	0.953306	0.598218	0.866635	0.189367	0.720162	0.471425	0.999522	0	Ctrl_24h	0.136588	Not Sig.	Not Sig.	Not Sig.	Not Sig.
ENSG00000234608.9	MAPKAPK5-AS1	lncRNA	lncRNA	expressed	-0.0539124	-0.00930045	0.24888	0.957005	0.985965	-0.0477848	-0.440399	0.108503	0.659648	0.760143	0.743005	0.561359	0.726291	0.921675	0.943108	-0.0570853	-0.210256	0.833468	0.967143	0	Nter_0h	0.241299	Not Sig.	Not Sig.	Not Sig.	Not Sig.
ENSG00000234608.9	MAPKAPK5-AS1	lncRNA	lncRNA	expressed	-3.74904	-0.63579	0.244663	0.000177511	0.00156063	-0.00561453	-0.0452192	0.124163	0.963933	0.968834	0.24341	0.8074	0.84614	0.00165517	0.00240264	-0.641404	-2.33778	0.0193988	0.073946	0	Nter_12h	0.0946143	Not Sig.	Not Sig.	Not Sig.	Not Sig.
ENSG00000234608.9	MAPKAPK5-AS1	lncRNA	lncRNA	expressed	-3.2671	-0.546589	0.241364	0.00108654	0.00782111	0.39676	3.24839	0.122141	0.00116061	0.00183592	-5.30747	0.020069	0.0347197	1.83905e-05	3.0412e-05	-0.149829	-0.55388	0.579661	0.749649	1	Nter_24h	-0.799855	Not Sig.	Not Sig.	Not Sig.	Not Sig.
ENSG00000089022.14	MAPKAPK5	protein_coding	coding	up 1:early	-1.29529	-0.296945	0.330738	0.19522	0.454028	0.00841063	0.108903	0.0772306	0.91328	0.98449	0.0368153	0.959081	0.993077	0.485724	0.857205	-0.288534	-0.849543	0.395579	0.999998	1	Ctrl_12h	0.0157014	Not Sig.	Not Sig.	Not Sig.	Not Sig.
ENSG00000089022.14	MAPKAPK5	protein_coding	coding	up 1:early	-0.824451	-0.2033	0.355752	0.409683	0.685958	-0.0462595	-0.579545	0.0798203	0.562222	0.874672	1.42445	0.347491	0.813819	0.568514	0.853759	-0.24956	-0.684481	0.493671	0.999522	0	Ctrl_24h	0.384613	Not Sig.	Not Sig.	Not Sig.	Not Sig.
ENSG00000089022.14	MAPKAPK5	protein_coding	coding	up 1:early	-2.24091	-0.570106	0.367034	0.0250321	0.107852	-0.0180562	-0.264981	0.0681415	0.791024	0.857523	1.02657	0.459815	0.642632	0.097461	0.169285	-0.588162	-1.57555	0.115129	0.506611	0	Nter_0h	0.306761	Not Sig.	Not Sig.	Not Sig.	Not Sig.
ENSG00000089022.14	MAPKAPK5	protein_coding	coding	up 1:early	-4.44662	-1.01868	0.330507	8.723e-06	0.000101754	0.645122	8.60097	0.0750057	7.90432e-18	3.78635e-17	-24.1926	5e-07	2.04425e-06	3.58734e-21	1.77775e-20	-0.373555	-1.10222	0.270365	0.476941	1	Nter_12h	-1.40127	Stabilized	Not Sig.	Degradation	Not Sig.
ENSG00000089022.14	MAPKAPK5	protein_coding	coding	up 1:early	-4.64574	-0.99934	0.310336	3.38852e-06	4.25489e-05	0.886353	11.9083	0.0744314	1.07119e-32	8.78308e-32	-35.874	5e-07	1.8191e-06	3.16547e-36	2.33004e-35	-0.112988	-0.354041	0.723308	0.850324	1	Nter_24h	-1.56672	Not Sig.	Not Sig.	Degradation	Not Sig.
ENSG00000198270.13	TMEM116	protein_coding	coding	expressed	-1.48685	-0.505085	0.490084	0.137053	0.36388	0.337446	1.76135	0.191584	0.0781792	0.451008	0.258025	0.798039	0.966934	0.0593182	0.416773	-0.167639	-0.318584	0.750042	0.999998	1	Ctrl_12h	0.0996894	Not Sig.	Not Sig.	Not Sig.	Not Sig.
ENSG00000198270.13	TMEM116	protein_coding	coding	expressed	-1.88473	-0.729781	0.558623	0.0594669	0.206162	0.153929	0.769739	0.199975	0.441454	0.813353	-0.193435	0.83909	0.972136	0.121809	0.479814	-0.575852	-0.97053	0.331783	0.999522	1	Ctrl_24h	-0.0767989	Not Sig.	Not Sig.	Not Sig.	Not Sig.
ENSG00000198270.13	TMEM116	protein_coding	coding	expressed	-0.950816	-0.31206	0.473496	0.341698	0.623676	0.263907	1.54505	0.170808	0.122334	0.21238	1.05433	0.450661	0.634176	0.174513	0.265871	-0.0481529	-0.0956625	0.923789	0.98914	1	Nter_0h	0.312669	Not Sig.	Not Sig.	Not Sig.	Not Sig.
ENSG00000198270.13	TMEM116	protein_coding	coding	expressed	-2.9395	-1.02732	0.504205	0.00328741	0.0204248	0.645078	3.40596	0.189397	0.000659316	0.00111916	-4.44701	0.038648	0.0645221	3.04352e-05	5.28756e-05	-0.382243	-0.709693	0.477894	0.675994	1	Nter_12h	-0.736158	Not Sig.	Not Sig.	Not Sig.	Not Sig.
ENSG00000198270.13	TMEM116	protein_coding	coding	expressed	-0.905599	-0.282395	0.449878	0.365148	0.646053	0.616497	3.23593	0.190516	0.00121247	0.00191496	2.35456	0.178648	0.239143	0.00386175	0.00516198	0.334102	0.683857	0.494066	0.685681	0.458063	Nter_24h	0.525635	Not Sig.	Not Sig.	Not Sig.	Not Sig.
ENSG00000089248.7	ERP29	protein_coding	coding	expressed	1.3152	0.184447	0.202328	0.188444	0.44484	0.0382419	0.391112	0.0977776	0.695715	0.934301	1.15321	0.420388	0.862954	0.397474	0.809519	0.222689	0.990983	0.321694	0.999998	0	Ctrl_12h	0.333086	Not Sig.	Not Sig.	Not Sig.	Not Sig.
ENSG00000089248.7	ERP29	protein_coding	coding	expressed	-0.829786	-0.129217	0.224661	0.40666	0.683549	0.0937691	0.956448	0.0980389	0.338846	0.74889	0.76864	0.551715	0.90782	0.410903	0.770731	-0.0354477	-0.144613	0.885016	0.999522	1	Ctrl_24h	0.247639	Not Sig.	Not Sig.	Not Sig.	Not Sig.
ENSG00000089248.7	ERP29	protein_coding	coding	expressed	0.0352673	0.00568026	0.232365	0.971867	0.990551	-0.0423348	-0.498729	0.0848854	0.61797	0.724651	0.796938	0.540379	0.71087	0.906794	0.932311	-0.0366545	-0.148168	0.88221	0.979809	0.134175	Nter_0h	0.254533	Not Sig.	Not Sig.	Not Sig.	Not Sig.
ENSG00000089248.7	ERP29	protein_coding	coding	expressed	-0.118545	-0.0182479	0.222076	0.905636	0.966738	0.145248	1.48541	0.0977828	0.137435	0.167126	2.25085	0.193301	0.259247	0.383818	0.409313	0.127	0.523386	0.600706	0.769927	0.125633	Nter_12h	0.511996	Not Sig.	Not Sig.	Not Sig.	Not Sig.
ENSG00000089248.7	ERP29	protein_coding	coding	expressed	-0.0731916	-0.0109149	0.215147	0.941654	0.980681	-0.186199	-1.89798	0.0981037	0.0576982	0.0736512	3.23876	0.094062	0.136738	0.212581	0.233347	-0.197114	-0.833611	0.4045	0.608961	0	Nter_24h	0.627239	Not Sig.	Not Sig.	Not Sig.	Not Sig.
ENSG00000111300.10	NAA25	protein_coding	coding	up 2:delayed	0.478172	0.098076	0.295906	0.632528	0.8403	0.0278808	0.256383	0.108747	0.797655	0.956237	0.541358	0.648294	0.931795	0.849699	0.969901	0.125957	0.399539	0.689496	0.999998	0	Ctrl_12h	0.187904	Not Sig.	Not Sig.	Not Sig.	Not Sig.
ENSG00000111300.10	NAA25	protein_coding	coding	up 2:delayed	-0.0757308	-0.0152605	0.290717	0.939633	0.979862	0.0798279	0.727858	0.109675	0.4667	0.829336	1.13378	0.426837	0.849628	0.80002	0.944097	0.0645674	0.207802	0.835384	0.999522	0.191167	Ctrl_24h	0.32915	Not Sig.	Not Sig.	Not Sig.	Not Sig.
ENSG00000111300.10	NAA25	protein_coding	coding	up 2:delayed	0.0327794	0.00734511	0.323275	0.97385	0.991213	-0.285619	-2.99574	0.0953417	0.0027378	0.00911871	4.79446	0.029598	0.100752	0.0184691	0.0445371	-0.278274	-0.825638	0.40901	0.809918	0.0257165	Nter_0h	0.763013	Not Sig.	Not Sig.	Not Sig.	Not Sig.
ENSG00000111300.10	NAA25	protein_coding	coding	up 2:delayed	-1.63622	-0.304922	0.268857	0.101794	0.298765	1.41087	13.2239	0.106691	6.38777e-40	7.91545e-39	-0.0313782	0.964204	0.97105	6.0819e-39	6.03535e-38	1.10594	3.82345	0.000131595	0.00136309	0.216124	Nter_12h	-0.013418	Not Sig.	Upregulated	Not Sig.	Not Sig.
ENSG00000111300.10	NAA25	protein_coding	coding	up 2:delayed	-3.78392	-0.695587	0.265206	0.000154375	0.00137589	1.81562	17.0661	0.106388	2.6552e-65	5.79959e-64	-36.7039	5e-07	1.8191e-06	6.49553e-67	1.11403e-65	1.12003	3.91964	8.86822e-05	0.000895512	0.383113	Nter_24h	-1.57639	Not Sig.	Upregulated	Degradation	Not Sig.
ENSG00000135148.12	TRAFD1	protein_coding	coding	expressed	-0.247947	-0.0391395	0.227736	0.804176	0.926364	0.198872	2.41509	0.0823455	0.0157313	0.217764	3.34587	0.086928	0.557551	0.0679349	0.438573	0.159732	0.659599	0.509511	0.999998	0.196807	Ctrl_12h	0.638076	Not Sig.	Not Sig.	Not Sig.	Not Sig.
ENSG00000135148.12	TRAFD1	protein_coding	coding	expressed	-0.173415	-0.0270986	0.225442	0.862325	0.950298	0.161275	1.91762	0.0841017	0.0551596	0.347912	2.79974	0.129659	0.600979	0.192433	0.583601	0.134176	0.557632	0.577096	0.999522	0.168028	Ctrl_24h	0.579754	Not Sig.	Not Sig.	Not Sig.	Not Sig.
ENSG00000135148.12	TRAFD1	protein_coding	coding	expressed	-1.75618	-0.294543	0.241966	0.0790573	0.25129	-0.0596214	-0.816104	0.0730561	0.41444	0.540967	2.76609	0.133026	0.283024	0.144767	0.230029	-0.354164	-1.40122	0.161148	0.591018	0	Nter_0h	0.575891	Not Sig.	Not Sig.	Not Sig.	Not Sig.
ENSG00000135148.12	TRAFD1	protein_coding	coding	expressed	-1.31757	-0.202344	0.221559	0.187647	0.443532	0.24937	3.01976	0.0825792	0.00252973	0.0040117	0.955071	0.483875	0.558713	0.00410746	0.00569696	0.0470256	0.198883	0.842354	0.919671	0.811422	Nter_12h	0.291162	Not Sig.	Not Sig.	Not Sig.	Not Sig.
ENSG00000135148.12	TRAFD1	protein_coding	coding	expressed	-3.66928	-0.591227	0.23246	0.000243237	0.00207112	0.209956	2.52935	0.0830078	0.0114274	0.0160846	-5.14988	0.02267	0.038765	3.83392e-05	6.16752e-05	-0.381272	-1.54464	0.122434	0.272109	1	Nter_24h	-0.788867	Not Sig.	Not Sig.	Not Sig.	Not Sig.
ENSG00000173064.14	HECTD4	protein_coding	coding	expressed	0.32039	0.060944	0.274427	0.748672	0.90092	-0.155266	-1.10121	0.140996	0.270805	0.719977	1.44584	0.342005	0.828356	0.526286	0.878085	-0.0943222	-0.305716	0.759821	0.999998	0.392513	Ctrl_12h	0.388428	Not Sig.	Not Sig.	Not Sig.	Not Sig.
ENSG00000173064.14	HECTD4	protein_coding	coding	expressed	0.0077672	0.00165626	0.307636	0.993803	0.997923	-0.284236	-1.99108	0.142755	0.0464726	0.322023	3.23681	0.094032	0.543328	0.188207	0.577703	-0.282579	-0.833212	0.404725	0.999522	0.00582706	Ctrl_24h	0.627039	Not Sig.	Not Sig.	Not Sig.	Not Sig.
ENSG00000173064.14	HECTD4	protein_coding	coding	expressed	-1.68843	-0.378284	0.323229	0.0913294	0.277718	-0.343606	-2.79328	0.123012	0.00521761	0.015854	9.27826	0.000886	0.00739085	0.00412143	0.0128238	-0.72189	-2.08732	0.0368591	0.297533	0	Nter_0h	1.01192	Not Sig.	Not Sig.	Synthesis	Not Sig.
ENSG00000173064.14	HECTD4	protein_coding	coding	expressed	-6.62919	-1.49743	0.325883	3.37536e-11	8.58944e-10	0.546038	3.91041	0.139637	9.21404e-05	0.000171203	-19.5338	5e-07	2.04425e-06	1.06999e-13	3.52099e-13	-0.951397	-2.68347	0.00728625	0.0354664	1	Nter_12h	-1.31247	Stabilized	Not Sig.	Degradation	Not Sig.
ENSG00000173064.14	HECTD4	protein_coding	coding	expressed	-7.81614	-1.82336	0.336555	5.44695e-15	2.0421e-13	0.962847	6.92403	0.139059	4.38977e-12	1.31726e-11	-42.8106	5e-07	1.8191e-06	1.43454e-24	6.84189e-24	-0.860516	-2.36307	0.0181243	0.0665218	1	Nter_24h	-1.64158	Stabilized	Not Sig.	Degradation	Not Sig.
ENSG00000089009.16	RPL6	protein_coding	coding	down 5:peak	0.291444	0.0270978	0.134139	0.770712	0.911652	-0.0185414	-0.211437	0.0876923	0.832546	0.964637	0.283728	0.782747	0.962828	0.92636	0.985407	0.0085564	0.0533909	0.95742	0.999998	1	Ctrl_12h	0.108473	Not Sig.	Not Sig.	Not Sig.	Not Sig.
ENSG00000089009.16	RPL6	protein_coding	coding	down 5:peak	0.655834	0.0641608	0.14114	0.511931	0.765908	-0.0304831	-0.347367	0.0877546	0.728316	0.932396	0.339583	0.750993	0.955158	0.740693	0.921838	0.0336777	0.202638	0.839418	0.999522	1	Ctrl_24h	0.12697	Not Sig.	Not Sig.	Not Sig.	Not Sig.
ENSG00000089009.16	RPL6	protein_coding	coding	down 5:peak	-1.78161	-0.20015	0.162076	0.0748131	0.241961	-0.216103	-2.84371	0.0759934	0.00445923	0.0138999	9.71072	0.000621	0.00562117	0.00300433	0.00986739	-0.416253	-2.32534	0.0200536	0.222927	0	Nter_0h	1.02982	Not Sig.	Not Sig.	Synthesis	Not Sig.
ENSG00000089009.16	RPL6	protein_coding	coding	down 5:peak	-0.0136076	-0.00141783	0.15032	0.989143	0.996386	-0.937151	-10.6625	0.0878924	1.52459e-26	1.14119e-25	17.566	5e-07	2.04425e-06	9.11708e-25	5.36741e-24	-0.938569	-5.39006	7.04357e-08	2.17198e-06	0	Nter_12h	1.26872	Not Sig.	Not Sig.	Synthesis	Not Sig.
ENSG00000089009.16	RPL6	protein_coding	coding	down 5:peak	4.07616	0.388526	0.137513	4.57849e-05	0.000460946	-1.0764	-12.2381	0.0879544	1.94492e-34	1.69069e-33	-29.8969	5e-07	1.8191e-06	7.89092e-37	5.94259e-36	-0.68787	-4.21399	2.50903e-05	0.000309636	0.36095	Nter_24h	-1.48992	Not Sig.	Downregulated	Degradation	Not Sig.
ENSG00000179295.19	PTPN11	protein_coding	coding	expressed	-1.31077	-0.191781	0.211083	0.189935	0.447003	0.0169737	0.171099	0.0992039	0.864146	0.972639	0.0551922	0.942428	0.990931	0.460732	0.844477	-0.174807	-0.749498	0.453557	0.999998	1	Ctrl_12h	0.0233316	Not Sig.	Not Sig.	Not Sig.	Not Sig.
ENSG00000179295.19	PTPN11	protein_coding	coding	expressed	-1.12628	-0.16984	0.217555	0.260048	0.537215	-0.0114285	-0.114957	0.0994151	0.908479	0.980574	0.317248	0.76341	0.957317	0.577124	0.857593	-0.181269	-0.757832	0.448552	0.999522	0	Ctrl_24h	0.119667	Not Sig.	Not Sig.	Not Sig.	Not Sig.
ENSG00000179295.19	PTPN11	protein_coding	coding	expressed	0.242986	0.04317	0.256316	0.808016	0.927639	-0.41059	-4.7652	0.0861643	1.88663e-06	1.50643e-05	6.62468	0.007331	0.0367423	2.19424e-05	0.000142543	-0.36742	-1.35875	0.174227	0.60865	0.105141	Nter_0h	0.882221	Not Sig.	Not Sig.	Not Sig.	Not Sig.
ENSG00000179295.19	PTPN11	protein_coding	coding	expressed	4.46284	0.678218	0.219246	8.08807e-06	9.49726e-05	-0.926377	-9.27556	0.0998729	1.76693e-20	9.84468e-20	-26.2405	5e-07	2.04425e-06	8.31848e-24	4.6977e-23	-0.248159	-1.03004	0.302992	0.512905	0.732118	Nter_12h	-1.43521	Not Sig.	Not Sig.	Degradation	Not Sig.
ENSG00000179295.19	PTPN11	protein_coding	coding	expressed	5.02811	0.735671	0.211083	4.95326e-07	7.11479e-06	-0.651501	-6.53425	0.0997055	6.39274e-11	1.79375e-10	-22.183	5e-07	1.8191e-06	1.23466e-15	3.85654e-15	0.0841703	0.360555	0.718432	0.847222	1	Nter_24h	-1.36517	Not Sig.	Not Sig.	Degradation	Not Sig.
ENSG00000111331.14	OAS3	protein_coding	coding	down 2:delayed	-1.67406	-0.333791	0.287659	0.094119	0.283443	-0.0267993	-0.307676	0.0871024	0.758329	0.947233	1.01761	0.462697	0.876392	0.259786	0.707852	-0.36059	-1.19974	0.230241	0.999998	0	Ctrl_12h	0.304837	Not Sig.	Not Sig.	Not Sig.	Not Sig.
ENSG00000111331.14	OAS3	protein_coding	coding	down 2:delayed	-0.965694	-0.208886	0.312064	0.334197	0.616963	-0.021226	-0.241958	0.087726	0.808813	0.954785	0.628878	0.609139	0.920751	0.623917	0.879238	-0.230112	-0.709871	0.477784	0.999522	0	Ctrl_24h	0.211889	Not Sig.	Not Sig.	Not Sig.	Not Sig.
ENSG00000111331.14	OAS3	protein_coding	coding	down 2:delayed	-0.646833	-0.143873	0.320894	0.51774	0.770152	-0.160821	-2.11934	0.0758828	0.0340617	0.0760945	4.83218	0.028727	0.0987066	0.0888433	0.157759	-0.304694	-0.924033	0.355469	0.768494	0	Nter_0h	0.765831	Not Sig.	Not Sig.	Not Sig.	Not Sig.
ENSG00000111331.14	OAS3	protein_coding	coding	down 2:delayed	-1.08194	-0.266811	0.355775	0.27928	0.559739	-0.874781	-9.82879	0.0890019	8.46284e-23	5.32549e-22	26.6929	5e-07	2.04425e-06	1.255e-21	6.39543e-21	-1.14159	-3.11282	0.00185308	0.0119799	0	Nter_12h	1.44237	Not Sig.	Not Sig.	Synthesis	Not Sig.
ENSG00000111331.14	OAS3	protein_coding	coding	down 2:delayed	2.48413	0.53025	0.307951	0.0129869	0.0643053	-1.25454	-13.8757	0.090413	8.89137e-44	1.07742e-42	-11.8068	0.000127	0.000341871	1.20636e-43	1.11542e-42	-0.724295	-2.25673	0.0240248	0.0820575	0.422663	Nter_24h	-1.10744	Not Sig.	Downregulated	Degradation	Not Sig.
ENSG00000111344.12	RASAL1	protein_coding	coding	up 2:delayed	0.362404	0.0973703	0.387622	0.71705	0.886418	-0.0706486	-0.56794	0.124395	0.570076	0.893185	0.721819	0.569962	0.911028	0.774459	0.957807	0.0267217	0.0656404	0.947664	0.999998	1	Ctrl_12h	0.235987	Not Sig.	Not Sig.	Not Sig.	Not Sig.
ENSG00000111344.12	RASAL1	protein_coding	coding	up 2:delayed	-0.164328	-0.0526576	0.4623	0.869473	0.953111	-0.0769066	-0.601679	0.12782	0.547388	0.867221	1.08167	0.442814	0.856709	0.829307	0.953218	-0.129564	-0.270125	0.787064	0.999522	0	Ctrl_24h	0.318412	Not Sig.	Not Sig.	Not Sig.	Not Sig.
ENSG00000111344.12	RASAL1	protein_coding	coding	up 2:delayed	-0.0123498	-0.00372966	0.435695	0.990147	0.996694	-0.249533	-2.26286	0.110273	0.0236443	0.0566871	3.72366	0.06589	0.175838	0.11131	0.187361	-0.253262	-0.563515	0.573084	0.891519	0	Nter_0h	0.674279	Not Sig.	Not Sig.	Not Sig.	Not Sig.
ENSG00000111344.12	RASAL1	protein_coding	coding	up 2:delayed	-3.95547	-1.12161	0.409088	7.63841e-05	0.000730459	1.15516	9.75572	0.118409	1.74356e-22	1.08388e-21	-22.6491	5e-07	2.04425e-06	8.06815e-25	4.75221e-24	0.0335572	0.0787949	0.937196	0.971104	0.97095	Nter_12h	-1.37382	Stabilized	Upregulated	Degradation	Stabilized
ENSG00000111344.12	RASAL1	protein_coding	coding	up 2:delayed	-3.71761	-0.992181	0.385036	0.000201115	0.00175079	0.997561	8.36018	0.119323	6.2624e-17	2.4903e-16	-17.4258	1e-06	3.54409e-06	5.89694e-19	2.18163e-18	0.00537944	0.0133451	0.989352	0.995213	0.994607	Nter_24h	-1.26543	Not Sig.	Not Sig.	Degradation	Not Sig.
ENSG00000123064.13	DDX54	protein_coding	coding	expressed	0.00759935	0.00105514	0.200313	0.993937	0.997926	-0.0756423	-0.895632	0.0844569	0.370449	0.792074	1.45607	0.339474	0.827708	0.736082	0.946264	-0.0745871	-0.343104	0.73152	0.999998	0.0139491	Ctrl_12h	0.390241	Not Sig.	Not Sig.	Not Sig.	Not Sig.
ENSG00000123064.13	DDX54	protein_coding	coding	expressed	-0.109567	-0.0168785	0.222244	0.912753	0.969353	-0.0414805	-0.489762	0.0846951	0.624302	0.900032	0.853652	0.519856	0.893689	0.890314	0.970396	-0.058359	-0.245376	0.806166	0.999522	0	Ctrl_24h	0.268028	Not Sig.	Not Sig.	Not Sig.	Not Sig.
ENSG00000123064.13	DDX54	protein_coding	coding	expressed	-0.495847	-0.0755141	0.219713	0.620002	0.833272	-0.24387	-3.32541	0.0733354	0.000882889	0.00344945	7.07997	0.005132	0.0282855	0.0046585	0.0141869	-0.319384	-1.37886	0.167936	0.601202	0	Nter_0h	0.90741	Not Sig.	Not Sig.	Not Sig.	Not Sig.
ENSG00000123064.13	DDX54	protein_coding	coding	expressed	2.76401	0.386701	0.201841	0.00570955	0.0326535	-0.374601	-4.42082	0.0847355	9.83257e-06	2.01824e-05	-4.99626	0.02546	0.0447676	9.93414e-07	1.98436e-06	0.0121007	0.0552781	0.955917	0.979559	1	Nter_12h	-0.777881	Not Sig.	Not Sig.	Not Sig.	Not Sig.
ENSG00000123064.13	DDX54	protein_coding	coding	expressed	2.29002	0.311391	0.196174	0.02202	0.0975727	-0.386566	-4.55837	0.0848034	5.1551e-06	1.01248e-05	-2.99391	0.112534	0.159795	1.92878e-06	3.44471e-06	-0.0751743	-0.351743	0.725031	0.851608	0.805533	Nter_24h	-0.601399	Not Sig.	Not Sig.	Not Sig.	Not Sig.
ENSG00000139405.16	RITA1	protein_coding	coding	expressed	1.16714	0.145696	0.180094	0.243154	0.516438	0.0478328	0.505582	0.0946095	0.61315	0.909479	1.41587	0.349217	0.830585	0.432839	0.830329	0.193529	0.951316	0.341444	0.999998	0	Ctrl_12h	0.383074	Not Sig.	Not Sig.	Not Sig.	Not Sig.
ENSG00000139405.16	RITA1	protein_coding	coding	expressed	-0.798759	-0.106069	0.191578	0.42443	0.697787	0.112328	1.17385	0.095692	0.240456	0.661003	0.979772	0.475565	0.873288	0.334973	0.724574	0.00625919	0.0292284	0.976682	0.999522	0.944277	Ctrl_24h	0.296615	Not Sig.	Not Sig.	Not Sig.	Not Sig.
ENSG00000139405.16	RITA1	protein_coding	coding	expressed	-2.30658	-0.349165	0.218393	0.0210785	0.0943509	0.049417	0.597842	0.0826591	0.549946	0.665799	-0.402569	0.71598	0.837544	0.0632628	0.120709	-0.299748	-1.28365	0.199264	0.634944	1	Nter_0h	-0.146924	Not Sig.	Not Sig.	Not Sig.	Not Sig.
ENSG00000139405.16	RITA1	protein_coding	coding	expressed	-5.57509	-0.735252	0.190265	2.47408e-08	4.33449e-07	0.59626	6.37695	0.0935023	1.80647e-10	5.41135e-10	-25.1331	5e-07	2.04425e-06	1.83017e-16	7.12706e-16	-0.138993	-0.655629	0.512063	0.704321	1	Nter_12h	-1.41719	Not Sig.	Not Sig.	Degradation	Not Sig.
ENSG00000139405.16	RITA1	protein_coding	coding	expressed	-9.38302	-1.22767	0.188762	6.41072e-21	4.10701e-19	0.885629	9.51688	0.0930587	1.7845e-21	8.96115e-21	-73.7539	5e-07	1.8191e-06	1.0899e-39	9.00679e-39	-0.342044	-1.62526	0.104106	0.242178	1	Nter_24h	-1.87363	Stabilized	Not Sig.	Degradation	Not Sig.
ENSG00000166578.10	IQCD	protein_coding	coding	down 3:late	-0.951074	-0.282876	0.429098	0.341567	0.623511	-0.267974	-1.22155	0.219373	0.22188	0.674493	3.15699	0.099956	0.583069	0.271304	0.718383	-0.550851	-1.14303	0.253028	0.999998	0	Ctrl_12h	0.618779	Not Sig.	Not Sig.	Not Sig.	Not Sig.
ENSG00000166578.10	IQCD	protein_coding	coding	down 3:late	-1.38324	-0.435421	0.454138	0.166593	0.411971	-0.136463	-0.613429	0.222459	0.539593	0.864298	1.85051	0.257265	0.749261	0.306455	0.702377	-0.571884	-1.13088	0.258104	0.999522	0	Ctrl_24h	0.454922	Not Sig.	Not Sig.	Not Sig.	Not Sig.
ENSG00000166578.10	IQCD	protein_coding	coding	down 3:late	-0.685466	-0.198636	0.418067	0.49305	0.752247	0.0911474	0.481679	0.189228	0.630034	0.734753	0.456507	0.688313	0.819921	0.673814	0.748979	-0.107488	-0.234231	0.814806	0.960417	1	Nter_0h	0.163312	Not Sig.	Not Sig.	Not Sig.	Not Sig.
ENSG00000166578.10	IQCD	protein_coding	coding	down 3:late	-1.56162	-0.434336	0.40126	0.118378	0.330083	0.534128	2.50308	0.213388	0.0123116	0.0178265	0.18079	0.847513	0.878724	0.010976	0.0144837	0.0997913	0.219577	0.826201	0.911057	0.813169	Nter_12h	0.0721725	Not Sig.	Not Sig.	Not Sig.	Not Sig.
ENSG00000166578.10	IQCD	protein_coding	coding	down 3:late	-3.99029	-1.6755	0.605781	6.59933e-05	0.000640955	0.0849614	0.390296	0.217685	0.696318	0.729593	-0.91995	0.49482	0.564539	0.00050492	0.000734357	-1.59054	-2.47091	0.0134768	0.052808	1	Nter_24h	-0.28329	Stabilized	Not Sig.	Not Sig.	Not Sig.
ENSG00000186815.13	TPCN1	protein_coding	coding	up 2:delayed	-1.79521	-0.432688	0.347724	0.0726208	0.237146	-0.0954299	-0.921802	0.103525	0.356632	0.783345	3.16045	0.099703	0.583069	0.120522	0.54674	-0.528118	-1.45564	0.145492	0.999998	0	Ctrl_12h	0.61914	Not Sig.	Not Sig.	Not Sig.	Not Sig.
ENSG00000186815.13	TPCN1	protein_coding	coding	up 2:delayed	-2.67823	-0.704459	0.379474	0.00740114	0.0406022	-0.111017	-1.0572	0.105011	0.29042	0.707251	4.55829	0.034902	0.364656	0.0153525	0.185877	-0.815477	-2.07113	0.0383469	0.999522	0	Ctrl_24h	0.744941	Not Sig.	Not Sig.	Not Sig.	Not Sig.
ENSG00000186815.13	TPCN1	protein_coding	coding	up 2:delayed	-2.63299	-0.763092	0.418122	0.00846374	0.0453061	-0.305172	-3.3616	0.0907816	0.000774918	0.00309527	14.3412	1.5e-05	0.000284811	8.4835e-05	0.000470928	-1.06826	-2.49674	0.0125341	0.17291	0	Nter_0h	1.18586	Not Sig.	Not Sig.	Synthesis	Not Sig.
ENSG00000186815.13	TPCN1	protein_coding	coding	up 2:delayed	-8.18227	-2.09434	0.369273	2.78539e-16	1.18669e-14	1.4048	13.954	0.100674	2.97496e-44	4.28544e-43	-91.3767	5e-07	2.04425e-06	1.13558e-57	1.94208e-56	-0.689534	-1.80152	0.0716204	0.192632	1	Nter_12h	-1.96556	Stabilized	Upregulated	Degradation	Stabilized
ENSG00000186815.13	TPCN1	protein_coding	coding	up 2:delayed	-8.64254	-2.32433	0.388	5.49786e-18	2.70562e-16	1.45601	14.4586	0.100702	2.21206e-47	2.97003e-46	-101.345	5e-07	1.8191e-06	1.80198e-62	2.77124e-61	-0.868325	-2.16618	0.0302972	0.0978551	1	Nter_24h	-2.01007	Stabilized	Upregulated	Degradation	Stabilized
ENSG00000089060.12	SLC8B1	protein_coding	coding	expressed	-1.51612	-0.269454	0.256404	0.129488	0.350746	0.0515889	0.619749	0.0832417	0.535423	0.88244	0.072649	0.927595	0.988817	0.254366	0.702334	-0.217865	-0.808171	0.418992	0.999998	1	Ctrl_12h	0.0304576	Not Sig.	Not Sig.	Not Sig.	Not Sig.
ENSG00000089060.12	SLC8B1	protein_coding	coding	expressed	-1.53393	-0.291089	0.273776	0.125048	0.342551	-0.0241128	-0.281073	0.0857884	0.778655	0.948716	0.890256	0.506526	0.888318	0.324166	0.715837	-0.315201	-1.09864	0.271927	0.999522	0	Ctrl_24h	0.276521	Not Sig.	Not Sig.	Not Sig.	Not Sig.
ENSG00000089060.12	SLC8B1	protein_coding	coding	expressed	-0.740636	-0.135315	0.263583	0.458914	0.726762	0.0256446	0.349728	0.0733273	0.726543	0.811329	0.312157	0.765691	0.868071	0.699633	0.769603	-0.109671	-0.400855	0.688527	0.927888	1	Nter_0h	0.117986	Not Sig.	Not Sig.	Not Sig.	Not Sig.
ENSG00000089060.12	SLC8B1	protein_coding	coding	expressed	-5.19053	-0.937021	0.260442	2.09695e-07	3.19229e-06	0.764478	9.44644	0.0809276	3.50541e-21	2.03783e-20	-33.598	5e-07	2.04425e-06	4.66602e-26	2.89245e-25	-0.172543	-0.632659	0.526956	0.716048	1	Nter_12h	-1.53905	Not Sig.	Not Sig.	Degradation	Not Sig.
ENSG00000089060.12	SLC8B1	protein_coding	coding	expressed	-8.66018	-1.59157	0.265138	4.71003e-18	2.33315e-16	0.866503	10.7193	0.080836	8.26472e-27	5.27516e-26	-75.3239	5e-07	1.8191e-06	3.92987e-42	3.4611e-41	-0.725062	-2.61579	0.00890218	0.0382106	1	Nter_24h	-1.88266	Stabilized	Not Sig.	Degradation	Not Sig.
ENSG00000151176.8	PLBD2	protein_coding	coding	expressed	0.261756	0.0464992	0.256285	0.79351	0.921248	-0.254908	-2.91343	0.0874941	0.00357478	0.101248	3.99604	0.054029	0.474456	0.0194738	0.255213	-0.208409	-0.769581	0.441549	0.999998	0.182415	Ctrl_12h	0.698626	Not Sig.	Not Sig.	Not Sig.	Not Sig.
ENSG00000151176.8	PLBD2	protein_coding	coding	expressed	0.561561	0.106296	0.273082	0.574415	0.806507	-0.404951	-4.59086	0.0882082	4.41428e-06	0.000902084	4.92078	0.026558	0.325514	3.52074e-05	0.00433422	-0.298655	-1.0407	0.298014	0.999522	0.26249	Ctrl_24h	0.772379	Not Sig.	Not Sig.	Not Sig.	Not Sig.
ENSG00000151176.8	PLBD2	protein_coding	coding	expressed	0.143441	0.0290074	0.29175	0.885942	0.959439	-0.266789	-3.51273	0.0759494	0.000443534	0.00190754	5.23313	0.021182	0.0796356	0.00347436	0.0111381	-0.237782	-0.788733	0.430268	0.825033	0.108728	Nter_0h	0.794706	Not Sig.	Not Sig.	Not Sig.	Not Sig.
ENSG00000151176.8	PLBD2	protein_coding	coding	expressed	0.659297	0.11837	0.259022	0.509705	0.764443	-0.130621	-1.49309	0.0874838	0.135414	0.164868	1.45509	0.339787	0.414993	0.253538	0.277598	-0.0122508	-0.0448096	0.964259	0.983593	0.906211	Nter_12h	0.390067	Not Sig.	Not Sig.	Not Sig.	Not Sig.
ENSG00000151176.8	PLBD2	protein_coding	coding	expressed	0.0143403	0.00255767	0.257313	0.988558	0.99611	-0.107622	-1.22942	0.0875389	0.218914	0.254429	1.99029	0.231858	0.299369	0.547642	0.56907	-0.105064	-0.386556	0.699085	0.835037	0.0237653	Nter_24h	0.475714	Not Sig.	Not Sig.	Not Sig.	Not Sig.
ENSG00000139410.15	SDSL	protein_coding	coding	expressed	-2.18993	-0.632318	0.416561	0.0285291	0.119187	0.378176	2.62543	0.144043	0.00865397	0.162337	-1.46128	0.338228	0.827567	0.0022977	0.0831931	-0.254142	-0.576595	0.564213	0.999998	1	Ctrl_12h	-0.391161	Not Sig.	Not Sig.	Not Sig.	Not Sig.
ENSG00000139410.15	SDSL	protein_coding	coding	expressed	-2.27907	-0.706565	0.447268	0.0226627	0.0997971	0.364594	2.50172	0.145737	0.0123591	0.163254	-1.61523	0.303946	0.786632	0.00257135	0.0707825	-0.341971	-0.726959	0.467251	0.999522	1	Ctrl_24h	-0.41751	Not Sig.	Not Sig.	Not Sig.	Not Sig.
ENSG00000139410.15	SDSL	protein_coding	coding	expressed	-2.8323	-0.944334	0.481018	0.0046215	0.0273064	0.137588	1.08553	0.126747	0.277687	0.399484	-1.30165	0.378888	0.568485	0.00982813	0.0264013	-0.806746	-1.62181	0.104845	0.484036	1	Nter_0h	-0.362039	Not Sig.	Not Sig.	Not Sig.	Not Sig.
ENSG00000139410.15	SDSL	protein_coding	coding	expressed	-2.62438	-0.738281	0.405854	0.00868072	0.0462744	0.729191	5.09019	0.143254	3.57696e-07	8.34346e-07	-5.04201	0.024573	0.0433851	6.39339e-08	1.40384e-07	-0.00909007	-0.0211203	0.98315	0.9927	1	Nter_12h	-0.781181	Not Sig.	Not Sig.	Not Sig.	Not Sig.
ENSG00000139410.15	SDSL	protein_coding	coding	expressed	-1.41925	-0.410264	0.417043	0.155827	0.394758	0.796885	5.56209	0.143271	2.66566e-08	6.26508e-08	1.19019	0.408967	0.483376	8.43195e-08	1.6658e-07	0.38662	0.876757	0.380619	0.587219	0.514835	Nter_24h	0.340481	Not Sig.	Not Sig.	Not Sig.	Not Sig.
ENSG00000089116.4	LHX5	protein_coding	coding	expressed	1.25722	0.272668	0.312893	0.208673	0.472571	-0.0831346	-0.468673	0.177383	0.639303	0.919066	0.176279	0.85005	0.975954	0.402132	0.81133	0.189533	0.526956	0.598224	0.999998	1	Ctrl_12h	0.0705102	Not Sig.	Not Sig.	Not Sig.	Not Sig.
ENSG00000089116.4	LHX5	protein_coding	coding	expressed	0.158765	0.0378655	0.344082	0.873854	0.955097	0.0901904	0.499827	0.180443	0.617197	0.896714	0.895786	0.504561	0.887004	0.872333	0.964444	0.128056	0.329595	0.741706	0.999522	0	Ctrl_24h	0.277789	Not Sig.	Not Sig.	Not Sig.	Not Sig.
ENSG00000089116.4	LHX5	protein_coding	coding	expressed	-1.55166	-0.360149	0.334858	0.120744	0.334693	-0.00117359	-0.0075448	0.15555	0.99398	0.995963	0.0240292	0.971515	0.984916	0.374468	0.47581	-0.361323	-0.978602	0.327776	0.74707	0	Nter_0h	0.0103123	Not Sig.	Not Sig.	Not Sig.	Not Sig.
ENSG00000089116.4	LHX5	protein_coding	coding	expressed	-3.8806	-0.9388	0.349019	0.0001042	0.000965524	0.339163	1.95192	0.173759	0.0509482	0.0667916	-4.38547	0.040429	0.0671145	6.97903e-05	0.000117081	-0.599636	-1.538	0.124048	0.284343	1	Nter_12h	-0.731224	Not Sig.	Not Sig.	Not Sig.	Not Sig.
ENSG00000089116.4	LHX5	protein_coding	coding	expressed	-2.59317	-0.60995	0.339342	0.00950962	0.0498467	0.228782	1.3011	0.175838	0.193225	0.226824	-1.24898	0.392261	0.466695	0.0134125	0.0169246	-0.381168	-0.997316	0.318611	0.525536	1	Nter_24h	-0.351985	Not Sig.	Not Sig.	Not Sig.	Not Sig.
ENSG00000249550.8	LINC01234	lncRNA	lncRNA	expressed	0.863467	0.121606	0.203181	0.387881	0.667535	0.0708079	1.09255	0.0648095	0.27459	0.723025	2.7279	0.13655	0.649373	0.345037	0.777971	0.192413	0.90222	0.36694	0.999998	0	Ctrl_12h	0.571464	Not Sig.	Not Sig.	Not Sig.	Not Sig.
ENSG00000249550.8	LINC01234	lncRNA	lncRNA	expressed	0.957071	0.144373	0.217629	0.338531	0.620727	0.114068	1.71797	0.066397	0.0858025	0.429251	4.45039	0.037908	0.373854	0.131839	0.495043	0.258441	1.13584	0.256022	0.999522	0	Ctrl_24h	0.736428	Not Sig.	Not Sig.	Not Sig.	Not Sig.
ENSG00000249550.8	LINC01234	lncRNA	lncRNA	expressed	1.06394	0.172051	0.233299	0.287356	0.567789	-0.0936479	-1.62484	0.057635	0.104196	0.187394	0.924967	0.494143	0.671235	0.134991	0.21765	0.0784027	0.326252	0.744234	0.9432	1	Nter_0h	0.284423	Not Sig.	Not Sig.	Not Sig.	Not Sig.
ENSG00000249550.8	LINC01234	lncRNA	lncRNA	expressed	-0.196636	-0.0287484	0.210924	0.844113	0.943094	0.0143564	0.219026	0.0655465	0.82663	0.849891	0.314786	0.765094	0.810538	0.948873	0.95346	-0.014392	-0.0651593	0.948047	0.97684	1	Nter_12h	0.118855	Not Sig.	Not Sig.	Not Sig.	Not Sig.
ENSG00000249550.8	LINC01234	lncRNA	lncRNA	expressed	-2.1457	-0.337931	0.227214	0.0318972	0.129726	-0.251426	-3.73888	0.0672463	0.000184843	0.00031657	14.1289	2.1e-05	6.34261e-05	7.6891e-05	0.000120697	-0.589357	-2.4872	0.0128753	0.0510315	0	Nter_24h	1.17981	Not Sig.	Not Sig.	Synthesis	Not Sig.
ENSG00000122965.11	RBM19	protein_coding	coding	up 2:delayed	0.103546	0.0242262	0.337542	0.91753	0.971516	-0.124793	-1.10211	0.113232	0.270416	0.71933	1.686	0.288599	0.80045	0.593952	0.901426	-0.100567	-0.282469	0.777584	0.999998	0.194131	Ctrl_12h	0.429106	Not Sig.	Not Sig.	Not Sig.	Not Sig.
ENSG00000122965.11	RBM19	protein_coding	coding	up 2:delayed	0.670933	0.16786	0.360947	0.502263	0.758795	-0.0693817	-0.605799	0.114529	0.544649	0.866232	0.583077	0.629415	0.926181	0.628154	0.88109	0.0984783	0.260056	0.794821	0.999522	1	Ctrl_24h	0.199502	Not Sig.	Not Sig.	Not Sig.	Not Sig.
ENSG00000122965.11	RBM19	protein_coding	coding	up 2:delayed	0.313403	0.087268	0.401722	0.753974	0.903106	-0.241842	-2.44269	0.0990063	0.0145781	0.0376377	3.22387	0.095014	0.22616	0.0605701	0.116522	-0.154574	-0.373599	0.708702	0.934921	0.360847	Nter_0h	0.625711	Not Sig.	Not Sig.	Not Sig.	Not Sig.
ENSG00000122965.11	RBM19	protein_coding	coding	up 2:delayed	-2.59057	-0.657601	0.36622	0.00958174	0.0501593	0.448981	4.01307	0.11188	5.99352e-05	0.000113569	-3.83939	0.060664	0.0955862	8.82681e-06	1.61397e-05	-0.208619	-0.5448	0.585891	0.759416	1	Nter_12h	-0.684791	Not Sig.	Not Sig.	Not Sig.	Not Sig.
ENSG00000122965.11	RBM19	protein_coding	coding	up 2:delayed	-3.49991	-0.850717	0.350674	0.000465417	0.00371428	0.755483	6.78562	0.111336	1.15592e-11	3.37619e-11	-12.6666	6.3e-05	0.000178057	1.82141e-13	5.05891e-13	-0.0952347	-0.258844	0.795756	0.895504	1	Nter_24h	-1.13566	Not Sig.	Not Sig.	Degradation	Not Sig.
ENSG00000135111.16	TBX3	protein_coding	coding	expressed	-0.421982	-0.0732916	0.250574	0.673038	0.863959	0.566362	2.7931	0.202772	0.00522054	0.124642	3.38346	0.084544	0.551533	0.0233695	0.275	0.49307	1.52966	0.126102	0.999998	0.129408	Ctrl_12h	0.641817	Not Sig.	Not Sig.	Not Sig.	Not Sig.
ENSG00000135111.16	TBX3	protein_coding	coding	expressed	-0.866297	-0.147262	0.245243	0.386327	0.666259	0.681629	3.32874	0.204771	0.000872404	0.0340407	2.55357	0.154953	0.643249	0.00303173	0.0767161	0.534367	1.67255	0.0944158	0.999522	0.216044	Ctrl_24h	0.550665	Not Sig.	Not Sig.	Not Sig.	Not Sig.
ENSG00000135111.16	TBX3	protein_coding	coding	expressed	-2.12197	-0.441611	0.300244	0.0338401	0.135708	0.22572	1.25186	0.180308	0.210621	0.32397	-0.611868	0.616133	0.768789	0.0423641	0.0876303	-0.215891	-0.616435	0.537607	0.874203	1	Nter_0h	-0.207329	Not Sig.	Not Sig.	Not Sig.	Not Sig.
ENSG00000135111.16	TBX3	protein_coding	coding	expressed	-0.996363	-0.186097	0.269461	0.319074	0.601972	0.161611	0.781407	0.20682	0.434563	0.480779	0.498133	0.668844	0.726575	0.41261	0.437656	-0.0244863	-0.0720858	0.942534	0.974207	1	Nter_12h	0.17555	Not Sig.	Not Sig.	Not Sig.	Not Sig.
ENSG00000135111.16	TBX3	protein_coding	coding	expressed	-3.02604	-0.600086	0.286098	0.00247784	0.0159607	-0.0710709	-0.338561	0.20992	0.73494	0.765082	1.57745	0.310924	0.384218	0.0133089	0.0168009	-0.671157	-1.89138	0.0585732	0.160577	0	Nter_24h	0.41119	Not Sig.	Not Sig.	Not Sig.	Not Sig.
ENSG00000123066.9	MED13L	protein_coding	coding	expressed	1.3866	0.175456	0.182553	0.165563	0.410624	-0.0140297	-0.0889025	0.15781	0.929159	0.986352	0.0219362	0.973685	0.995745	0.441794	0.833079	0.161426	0.668962	0.50352	0.999998	1	Ctrl_12h	0.00942376	Not Sig.	Not Sig.	Not Sig.	Not Sig.
ENSG00000123066.9	MED13L	protein_coding	coding	expressed	0.65558	0.0866837	0.190759	0.512094	0.765919	-0.126584	-0.799842	0.158261	0.423803	0.803299	0.782122	0.546465	0.905294	0.548586	0.846026	-0.0399001	-0.160977	0.872112	0.999522	0.684793	Ctrl_24h	0.250937	Not Sig.	Not Sig.	Not Sig.	Not Sig.
ENSG00000123066.9	MED13L	protein_coding	coding	expressed	-0.301222	-0.0414955	0.198741	0.763245	0.907898	0.462795	3.38729	0.136627	0.000705867	0.00285209	4.51181	0.036611	0.116193	0.00459352	0.0140177	0.4213	1.74687	0.0806603	0.430067	0.0896628	Nter_0h	0.741294	Not Sig.	Not Sig.	Not Sig.	Not Sig.
ENSG00000123066.9	MED13L	protein_coding	coding	expressed	0.622389	0.0828036	0.191939	0.533686	0.780761	-0.26715	-1.68953	0.158121	0.0911177	0.114414	1.70889	0.284222	0.358646	0.195658	0.218168	-0.184346	-0.741295	0.458515	0.65876	0.309952	Nter_12h	0.432791	Not Sig.	Not Sig.	Not Sig.	Not Sig.
ENSG00000123066.9	MED13L	protein_coding	coding	expressed	0.798055	0.0950983	0.171915	0.424838	0.6982	-0.0512799	-0.324575	0.157991	0.745503	0.775073	0.271076	0.789752	0.826709	0.680862	0.698414	0.0438184	0.18767	0.851135	0.926939	1	Nter_24h	0.104172	Not Sig.	Not Sig.	Not Sig.	Not Sig.
ENSG00000258102.5	MAP1LC3B2	protein_coding	coding	expressed	-1.62601	-0.724229	0.642578	0.103947	0.303107	-0.336538	-1.17782	0.285728	0.238867	0.689824	3.83895	0.060516	0.49902	0.116592	0.540258	-1.06077	-1.5084	0.131453	0.999998	0	Ctrl_12h	0.684751	Not Sig.	Not Sig.	Not Sig.	Not Sig.
ENSG00000258102.5	MAP1LC3B2	protein_coding	coding	expressed	-0.431447	-0.210308	0.703239	0.666143	0.859697	-0.535161	-1.79372	0.298353	0.0728583	0.39749	3.7038	0.066661	0.475716	0.195373	0.586997	-0.745469	-0.975858	0.329135	0.999522	0	Ctrl_24h	0.672449	Not Sig.	Not Sig.	Not Sig.	Not Sig.
ENSG00000258102.5	MAP1LC3B2	protein_coding	coding	expressed	-0.726098	-0.310555	0.617047	0.467779	0.73367	-0.533714	-2.1152	0.252323	0.0344127	0.076708	4.9904	0.025514	0.0908619	0.0825656	0.148848	-0.844269	-1.26645	0.205353	0.641195	0	Nter_0h	0.777456	Not Sig.	Not Sig.	Not Sig.	Not Sig.
ENSG00000258102.5	MAP1LC3B2	protein_coding	coding	expressed	-1.51048	-0.610879	0.583467	0.130922	0.353344	0.470811	1.70668	0.275864	0.0878822	0.110628	0.210553	0.828013	0.863591	0.0628777	0.075352	-0.140068	-0.217027	0.828187	0.911914	1	Nter_12h	0.0829837	Not Sig.	Not Sig.	Not Sig.	Not Sig.
ENSG00000258102.5	MAP1LC3B2	protein_coding	coding	expressed	-1.6283	-0.662249	0.58676	0.103461	0.30223	0.606413	2.20378	0.275169	0.0275396	0.0368897	0.0108535	0.985707	0.98833	0.0195479	0.0242553	-0.0558364	-0.0861569	0.931342	0.968692	1	Nter_24h	0.00468821	Not Sig.	Not Sig.	Not Sig.	Not Sig.
ENSG00000111412.6	SPRING1	protein_coding	coding	expressed	0.919571	0.177832	0.278997	0.357797	0.638499	0.231	2.79194	0.0827381	0.00523932	0.124843	7.12759	0.004939	0.169657	0.013646	0.214653	0.408832	1.40489	0.160055	0.999998	0	Ctrl_12h	0.909962	Not Sig.	Not Sig.	Not Sig.	Not Sig.
ENSG00000111412.6	SPRING1	protein_coding	coding	expressed	1.21739	0.233867	0.277149	0.223454	0.491874	0.175182	2.07816	0.0842967	0.0376944	0.291778	5.92447	0.012327	0.225534	0.0486578	0.318456	0.40905	1.41205	0.157935	0.999522	0	Ctrl_24h	0.840386	Not Sig.	Not Sig.	Not Sig.	Not Sig.
ENSG00000111412.6	SPRING1	protein_coding	coding	expressed	-0.213556	-0.0427982	0.289127	0.830894	0.937974	0.408993	5.66121	0.0722448	1.50308e-08	1.838e-07	8.03694	0.002405	0.0159764	2.39769e-07	2.43342e-06	0.366195	1.22877	0.219156	0.652374	0.104643	Nter_0h	0.956021	Not Sig.	Not Sig.	Not Sig.	Not Sig.
ENSG00000111412.6	SPRING1	protein_coding	coding	expressed	1.9777	0.393512	0.28706	0.047963	0.175964	-0.14648	-1.73409	0.084471	0.0829024	0.104841	-0.596268	0.623395	0.68692	0.0259546	0.0327886	0.247031	0.825557	0.409056	0.614501	1	Nter_12h	-0.203106	Not Sig.	Not Sig.	Not Sig.	Not Sig.
ENSG00000111412.6	SPRING1	protein_coding	coding	expressed	1.04738	0.200568	0.276268	0.294922	0.576196	-0.20275	-2.38462	0.0850237	0.0170966	0.02355	1.39702	0.353253	0.427928	0.0317148	0.0383766	-0.00218167	-0.0075476	0.993978	0.997536	0.98924	Nter_24h	0.379671	Not Sig.	Not Sig.	Not Sig.	Not Sig.
ENSG00000135119.15	RNFT2	protein_coding	coding	expressed	1.8347	0.338999	0.266569	0.0665508	0.223187	-0.125927	-1.42668	0.0882659	0.153673	0.593478	-0.287259	0.78057	0.96164	0.0570949	0.409909	0.213073	0.7588	0.447972	0.999998	1	Ctrl_12h	-0.109666	Not Sig.	Not Sig.	Not Sig.	Not Sig.
ENSG00000135119.15	RNFT2	protein_coding	coding	expressed	0.267438	0.0527637	0.284634	0.789132	0.919388	-0.191292	-2.10444	0.0908994	0.0353404	0.284636	2.87463	0.122635	0.592993	0.127716	0.489313	-0.138528	-0.463621	0.642919	0.999522	0.275828	Ctrl_24h	0.588231	Not Sig.	Not Sig.	Not Sig.	Not Sig.
ENSG00000135119.15	RNFT2	protein_coding	coding	expressed	-0.967059	-0.215494	0.321482	0.333514	0.616255	-0.141854	-1.8318	0.0774397	0.0669808	0.131311	4.76317	0.030326	0.102334	0.107259	0.182119	-0.357348	-1.08066	0.279851	0.707074	0	Nter_0h	0.760661	Not Sig.	Not Sig.	Not Sig.	Not Sig.
ENSG00000135119.15	RNFT2	protein_coding	coding	expressed	0.986681	0.19395	0.283588	0.323799	0.606583	-0.190422	-2.13455	0.0892095	0.0327977	0.0444866	1.38141	0.358038	0.432638	0.0588874	0.0709012	0.00352784	0.0118667	0.990532	0.995934	1	Nter_12h	0.376833	Not Sig.	Not Sig.	Not Sig.	Not Sig.
ENSG00000135119.15	RNFT2	protein_coding	coding	expressed	-1.94943	-0.397085	0.293867	0.0512442	0.184831	0.0225311	0.25469	0.0884649	0.798963	0.823764	-0.080533	0.921437	0.936554	0.171777	0.190552	-0.374554	-1.22047	0.222288	0.411506	1	Nter_24h	-0.033638	Not Sig.	Not Sig.	Not Sig.	Not Sig.
ENSG00000135116.9	HRK	protein_coding	coding	up 3:late	-1.04172	-0.335721	0.464946	0.297541	0.579014	0.486163	1.87443	0.259366	0.0608717	0.405698	1.10896	0.433836	0.86817	0.0907618	0.488316	0.150442	0.282575	0.777503	0.999998	0.690553	Ctrl_12h	0.324068	Not Sig.	Not Sig.	Not Sig.	Not Sig.
ENSG00000135116.9	HRK	protein_coding	coding	up 3:late	0.650778	0.23153	0.513274	0.51519	0.768292	0.248084	0.910235	0.27255	0.362699	0.765088	2.07916	0.218542	0.712738	0.500296	0.823905	0.479615	0.825288	0.409208	0.999522	0	Ctrl_24h	0.488433	Not Sig.	Not Sig.	Not Sig.	Not Sig.
ENSG00000135116.9	HRK	protein_coding	coding	up 3:late	-0.299998	-0.112803	0.542471	0.764179	0.908174	0.0953675	0.40267	0.236838	0.687191	0.781499	0.536843	0.649965	0.79527	0.863376	0.899716	-0.0174353	-0.0294556	0.976501	0.999123	1	Nter_0h	0.18663	Not Sig.	Not Sig.	Not Sig.	Not Sig.
ENSG00000135116.9	HRK	protein_coding	coding	up 3:late	-3.19354	-1.35175	0.610658	0.00140538	0.00978332	0.33021	1.24879	0.264424	0.211743	0.249023	-1.94773	0.239887	0.311605	0.00271387	0.00384774	-1.02154	-1.53511	0.124756	0.285533	1	Nter_12h	-0.469488	Stabilized	Not Sig.	Not Sig.	Not Sig.
ENSG00000135116.9	HRK	protein_coding	coding	up 3:late	-3.4679	-1.1511	0.478875	0.000524545	0.0041374	1.59156	6.4305	0.247503	1.27186e-10	3.4963e-10	-11.7978	0.000128	0.000344255	2.09073e-12	5.49311e-12	0.440461	0.8171	0.413871	0.616588	0.723253	Nter_24h	-1.10714	Stabilized	Upregulated	Degradation	Stabilized
ENSG00000174989.13	FBXW8	protein_coding	coding	up 2:delayed	-0.128094	-0.0261938	0.295015	0.898074	0.963904	-0.0256257	-0.19475	0.131583	0.845589	0.968303	0.34304	0.748855	0.954922	0.968408	0.993537	-0.0518195	-0.160417	0.872552	0.999998	0	Ctrl_12h	0.128089	Not Sig.	Not Sig.	Not Sig.	Not Sig.
ENSG00000174989.13	FBXW8	protein_coding	coding	up 2:delayed	0.227358	0.0508294	0.322537	0.820146	0.933269	-0.148717	-1.10553	0.134521	0.26893	0.684907	1.55445	0.317271	0.793564	0.553958	0.847969	-0.0978881	-0.280108	0.779395	0.999522	0.341785	Ctrl_24h	0.407297	Not Sig.	Not Sig.	Not Sig.	Not Sig.
ENSG00000174989.13	FBXW8	protein_coding	coding	up 2:delayed	-1.73475	-0.407971	0.339286	0.0827847	0.259483	-0.0809798	-0.702916	0.115206	0.482108	0.605876	2.36739	0.177488	0.344728	0.168469	0.258954	-0.488951	-1.36459	0.17238	0.606956	0	Nter_0h	0.527293	Not Sig.	Not Sig.	Not Sig.	Not Sig.
ENSG00000174989.13	FBXW8	protein_coding	coding	up 2:delayed	-7.15581	-1.40662	0.28359	8.31791e-13	2.52125e-11	1.60079	12.6021	0.127025	2.05573e-36	2.28652e-35	-69.5884	5e-07	2.04425e-06	1.89782e-46	2.37611e-45	0.194172	0.624873	0.532054	0.720137	0.878702	Nter_12h	-1.84873	Stabilized	Upregulated	Degradation	Stabilized
ENSG00000174989.13	FBXW8	protein_coding	coding	up 2:delayed	-8.95767	-2.06426	0.332464	3.31625e-19	1.82575e-17	1.60594	12.6306	0.127146	1.43094e-36	1.35849e-35	-92.5124	5e-07	1.8191e-06	5.98317e-53	7.29414e-52	-0.458321	-1.28761	0.197882	0.380097	1	Nter_24h	-1.97087	Stabilized	Upregulated	Degradation	Stabilized
