## Supplemental Table S3 for "Rapid UPF1 depletion illuminates the temporal dynamics of the NMD-regulated transcriptome in human cells" (part 12 of 18)

### Sheet: Table_S3_bakR (continued)
Boehm et al. 2024 - Supplemental Table 3 - differential kinetic analysis by bakR
ENSG00000088992.18	TESC	protein_coding	coding	down 2:delayed	-0.131712	-0.0608296	0.666292	0.895212	0.96294	-0.392926	-2.4541	0.16011	0.0141238	0.203941	4.33163	0.042203	0.445181	0.0679046	0.438573	-0.453756	-0.662167	0.507864	0.999998	0	Ctrl_12h	0.72686	Not Sig.	Not Sig.	Not Sig.	Not Sig.
ENSG00000088992.18	TESC	protein_coding	coding	down 2:delayed	-0.615843	-0.376793	0.88269	0.537998	0.783214	-0.295676	-1.81886	0.162561	0.0689322	0.387581	4.09111	0.049846	0.421826	0.159264	0.538942	-0.672469	-0.749241	0.453712	0.999522	0	Ctrl_24h	0.706813	Not Sig.	Not Sig.	Not Sig.	Not Sig.
ENSG00000088992.18	TESC	protein_coding	coding	down 2:delayed	-0.732539	-0.388725	0.765572	0.46384	0.730723	-0.112408	-0.813274	0.138217	0.416061	0.542612	1.924	0.243732	0.426204	0.510474	0.605652	-0.501133	-0.644172	0.519464	0.869523	0	Nter_0h	0.465977	Not Sig.	Not Sig.	Not Sig.	Not Sig.
ENSG00000088992.18	TESC	protein_coding	coding	down 2:delayed	-0.281146	-0.230216	1.18135	0.778598	0.914948	-1.09949	-6.53636	0.168212	6.30326e-11	1.94818e-10	12.5171	7.6e-05	0.000230698	1.21405e-09	3.03689e-09	-1.32971	-1.11435	0.265131	0.471488	0	Nter_12h	1.13088	Not Sig.	Downregulated	Synthesis	Decreased Syn.
ENSG00000088992.18	TESC	protein_coding	coding	down 2:delayed	1.20414	0.761418	0.912264	0.228535	0.49804	-2.23023	-11.711	0.190439	1.1198e-31	8.83603e-31	5.02503	0.024857	0.0420397	1.88719e-30	1.13316e-29	-1.46881	-1.5761	0.115004	0.260053	0.341408	Nter_24h	0.779959	Not Sig.	Downregulated	Not Sig.	Not Sig.
ENSG00000135108.16	FBXO21	protein_coding	coding	expressed	0.415431	0.0666423	0.231433	0.677827	0.866287	0.119996	1.93424	0.0620378	0.0530841	0.388535	3.96282	0.05537	0.479441	0.155612	0.594491	0.186638	0.778944	0.436013	0.999998	0	Ctrl_12h	0.695729	Not Sig.	Not Sig.	Not Sig.	Not Sig.
ENSG00000135108.16	FBXO21	protein_coding	coding	expressed	-0.745921	-0.135507	0.262085	0.455715	0.723978	0.168489	2.6581	0.0633869	0.00785818	0.126835	2.35908	0.178464	0.673015	0.0237501	0.231305	0.0329821	0.122318	0.902647	0.999522	0.804248	Ctrl_24h	0.52622	Not Sig.	Not Sig.	Not Sig.	Not Sig.
ENSG00000135108.16	FBXO21	protein_coding	coding	expressed	-0.443139	-0.0846823	0.275694	0.657665	0.855059	-0.0475536	-0.863081	0.0550975	0.388093	0.515364	1.79205	0.267848	0.453619	0.603777	0.688261	-0.132236	-0.470347	0.638107	0.912328	0	Nter_0h	0.445924	Not Sig.	Not Sig.	Not Sig.	Not Sig.
ENSG00000135108.16	FBXO21	protein_coding	coding	expressed	-1.84261	-0.332045	0.259979	0.0653863	0.220324	-0.0832683	-1.316	0.0632738	0.188174	0.223507	4.57501	0.035058	0.0592607	0.066415	0.0793309	-0.415313	-1.55218	0.12062	0.278657	0	Nter_12h	0.746246	Not Sig.	Not Sig.	Not Sig.	Not Sig.
ENSG00000135108.16	FBXO21	protein_coding	coding	expressed	-2.64384	-0.467759	0.255247	0.00819714	0.0440982	0.087726	1.39546	0.0628655	0.162878	0.193766	-1.41027	0.34995	0.424524	0.010172	0.0129919	-0.380033	-1.44568	0.148267	0.31313	1	Nter_24h	-0.382065	Not Sig.	Not Sig.	Not Sig.	Not Sig.
ENSG00000171435.14	KSR2	protein_coding	coding	down 3:late	-0.891763	-0.146321	0.236718	0.37252	0.65326	0.223531	1.48738	0.150285	0.136914	0.567356	1.10302	0.435702	0.869044	0.202782	0.651071	0.0772103	0.275363	0.783037	0.999998	0.654588	Ctrl_12h	0.322843	Not Sig.	Not Sig.	Not Sig.	Not Sig.
ENSG00000171435.14	KSR2	protein_coding	coding	down 3:late	-1.1147	-0.202608	0.262226	0.264981	0.542961	0.040469	0.265723	0.152298	0.790452	0.950565	0.137839	0.877268	0.978299	0.536884	0.840967	-0.162139	-0.534682	0.59287	0.999522	1	Ctrl_24h	0.0560807	Not Sig.	Not Sig.	Not Sig.	Not Sig.
ENSG00000171435.14	KSR2	protein_coding	coding	down 3:late	-0.598475	-0.109342	0.263583	0.549523	0.790852	-0.069246	-0.525869	0.131679	0.598979	0.708724	1.17357	0.41446	0.600546	0.694919	0.765942	-0.178588	-0.606115	0.544439	0.878049	0	Nter_0h	0.337174	Not Sig.	Not Sig.	Not Sig.	Not Sig.
ENSG00000171435.14	KSR2	protein_coding	coding	down 3:late	-1.86245	-0.341063	0.264196	0.0625402	0.213539	-0.369445	-2.41671	0.152871	0.0156614	0.0223176	8.44953	0.001762	0.00407528	0.00776569	0.0104243	-0.710508	-2.32774	0.0199261	0.0754077	0	Nter_12h	0.97541	Not Sig.	Not Sig.	Synthesis	Not Sig.
ENSG00000171435.14	KSR2	protein_coding	coding	down 3:late	-4.01737	-1.10754	0.397733	5.88524e-05	0.000577637	-1.58787	-9.79231	0.162155	1.21485e-22	6.41587e-22	55.3324	5e-07	1.8191e-06	4.3758e-25	2.13513e-24	-2.69541	-6.27543	3.48673e-10	1.62315e-08	0	Nter_24h	1.75076	Stabilized	Downregulated	Synthesis	Not Sig.
ENSG00000111445.14	RFC5	protein_coding	coding	expressed	2.4104	0.461951	0.276491	0.0159349	0.075712	-0.0945788	-1.19915	0.0788714	0.230469	0.683111	-0.93181	0.491353	0.884876	0.0242637	0.279268	0.367372	1.27773	0.201346	0.999998	1	Ctrl_12h	-0.285964	Not Sig.	Not Sig.	Not Sig.	Not Sig.
ENSG00000111445.14	RFC5	protein_coding	coding	expressed	3.56026	0.684701	0.277456	0.000370487	0.00301944	0.0144999	0.182561	0.0794251	0.855143	0.969211	0.948162	0.486212	0.875983	0.00286949	0.0743879	0.699201	2.42273	0.0154043	0.999522	0	Ctrl_24h	0.289625	Not Sig.	Not Sig.	Not Sig.	Not Sig.
ENSG00000111445.14	RFC5	protein_coding	coding	expressed	2.51666	0.522034	0.29926	0.0118472	0.0596855	0.117101	1.71151	0.06842	0.0869877	0.162329	7.10253	0.005045	0.0279538	0.00811838	0.0225798	0.639135	2.082	0.0373425	0.300578	0	Nter_0h	0.90862	Not Sig.	Not Sig.	Not Sig.	Not Sig.
ENSG00000111445.14	RFC5	protein_coding	coding	expressed	1.16509	0.240067	0.297268	0.243984	0.517498	-0.014248	-0.180508	0.0789331	0.856754	0.876454	0.0846145	0.917508	0.934324	0.536226	0.55957	0.225819	0.734205	0.462824	0.662425	1	Nter_12h	0.0352754	Not Sig.	Not Sig.	Not Sig.	Not Sig.
ENSG00000111445.14	RFC5	protein_coding	coding	expressed	3.11022	0.667168	0.30947	0.00186947	0.012514	-0.819239	-10.1037	0.081083	5.31913e-24	2.98431e-23	-14.9231	1.5e-05	4.7456e-05	6.05317e-25	2.93105e-24	-0.152071	-0.475347	0.634539	0.789377	0.814375	Nter_24h	-1.20203	Not Sig.	Not Sig.	Degradation	Not Sig.
ENSG00000176871.9	WSB2	protein_coding	coding	expressed	2.34745	0.366641	0.225331	0.0189026	0.0867362	0.0416403	0.688394	0.060489	0.491205	0.864788	2.74035	0.135327	0.645682	0.0527329	0.396628	0.408282	1.74997	0.0801243	0.999998	0	Ctrl_12h	0.572913	Not Sig.	Not Sig.	Not Sig.	Not Sig.
ENSG00000176871.9	WSB2	protein_coding	coding	expressed	1.27922	0.213468	0.240749	0.20082	0.461762	0.0381444	0.621928	0.0613325	0.533989	0.861909	1.81146	0.264598	0.756573	0.346664	0.730211	0.251613	1.01278	0.311166	0.999522	0	Ctrl_24h	0.448931	Not Sig.	Not Sig.	Not Sig.	Not Sig.
ENSG00000176871.9	WSB2	protein_coding	coding	expressed	-0.00714856	-0.00133616	0.269658	0.994296	0.998088	-0.271142	-5.08851	0.0532852	3.60895e-07	3.31402e-06	8.34695	0.001883	0.0133628	5.68411e-06	4.23278e-05	-0.272478	-0.99129	0.321544	0.743262	0	Nter_0h	0.97067	Not Sig.	Not Sig.	Not Sig.	Not Sig.
ENSG00000176871.9	WSB2	protein_coding	coding	expressed	3.54012	0.589661	0.240303	0.00039995	0.00323811	-0.517955	-8.34541	0.0620647	7.09692e-17	3.22288e-16	-15.9086	3e-06	1.11846e-05	1.30591e-18	5.68424e-18	0.0717064	0.288919	0.772643	0.880205	1	Nter_12h	-1.22811	Not Sig.	Not Sig.	Degradation	Not Sig.
ENSG00000176871.9	WSB2	protein_coding	coding	expressed	4.22881	0.663681	0.22642	2.34928e-05	0.00025111	-0.532864	-8.54974	0.0623252	1.23366e-17	5.09567e-17	-22.1916	5e-07	1.8191e-06	1.46629e-20	5.83659e-20	0.130817	0.557044	0.577497	0.747973	1	Nter_24h	-1.36533	Not Sig.	Not Sig.	Degradation	Not Sig.
ENSG00000176834.14	VSIG10	protein_coding	coding	expressed	-2.70156	-0.557612	0.297777	0.0069015	0.0382968	0.136793	1.74641	0.0783285	0.0807405	0.458543	-1.86553	0.254135	0.775527	0.0047323	0.127901	-0.420818	-1.36671	0.171718	0.999998	1	Ctrl_12h	-0.457206	Not Sig.	Not Sig.	Not Sig.	Not Sig.
ENSG00000176834.14	VSIG10	protein_coding	coding	expressed	-2.10761	-0.462112	0.316324	0.0350649	0.13954	0.0286014	0.357974	0.0798979	0.720363	0.930098	-0.169745	0.855086	0.975655	0.118178	0.473774	-0.433511	-1.32873	0.183936	0.999522	1	Ctrl_24h	-0.0680911	Not Sig.	Not Sig.	Not Sig.	Not Sig.
ENSG00000176834.14	VSIG10	protein_coding	coding	expressed	-0.957634	-0.220369	0.33199	0.338247	0.620473	-0.498947	-7.12744	0.0700037	1.02256e-12	2.23352e-11	18.466	5e-07	1.40198e-05	1.02701e-11	2.10948e-10	-0.719316	-2.12006	0.0340012	0.288095	0	Nter_0h	1.28928	Not Sig.	Not Sig.	Synthesis	Not Sig.
ENSG00000176834.14	VSIG10	protein_coding	coding	expressed	-2.4744	-0.568876	0.331682	0.0133459	0.065744	-0.188953	-2.37146	0.079678	0.0177179	0.0250615	9.74255	0.000619	0.00158726	0.00221085	0.00316477	-0.75783	-2.2216	0.02631	0.0931357	0	Nter_12h	1.03111	Not Sig.	Not Sig.	Synthesis	Not Sig.
ENSG00000176834.14	VSIG10	protein_coding	coding	expressed	-0.522792	-0.112313	0.30994	0.601119	0.822144	-0.331369	-4.11683	0.0804913	3.84114e-05	6.99164e-05	8.87598	0.001217	0.00272435	0.0002696	0.000401899	-0.443682	-1.38555	0.165884	0.338192	0	Nter_24h	0.99458	Not Sig.	Not Sig.	Synthesis	Not Sig.
ENSG00000089220.5	PEBP1	protein_coding	coding	down 2:delayed	-0.254388	-0.0343483	0.194797	0.799196	0.923775	-0.0311595	-0.34981	0.0890754	0.726481	0.939984	0.660349	0.595548	0.916229	0.896269	0.980235	-0.0655078	-0.30583	0.759734	0.999998	0	Ctrl_12h	0.220199	Not Sig.	Not Sig.	Not Sig.	Not Sig.
ENSG00000089220.5	PEBP1	protein_coding	coding	down 2:delayed	-0.702227	-0.103503	0.212643	0.482538	0.744823	-0.0149139	-0.16711	0.089246	0.867284	0.9721	0.390311	0.72331	0.951494	0.783044	0.939362	-0.118417	-0.513491	0.607608	0.999522	0	Ctrl_24h	0.143112	Not Sig.	Not Sig.	Not Sig.	Not Sig.
ENSG00000089220.5	PEBP1	protein_coding	coding	down 2:delayed	0.804654	0.128503	0.230397	0.421019	0.694936	-0.599923	-7.74891	0.0774203	9.26879e-15	2.44538e-13	6.42036	0.008534	0.0408798	1.33371e-13	3.30196e-12	-0.47142	-1.93954	0.0524353	0.358194	0.214199	Nter_0h	0.870425	Not Sig.	Not Sig.	Not Sig.	Not Sig.
ENSG00000089220.5	PEBP1	protein_coding	coding	down 2:delayed	1.74903	0.291992	0.240851	0.080286	0.253897	-1.28248	-14.2547	0.0899687	4.19019e-46	6.41131e-45	-1.64191	0.298088	0.372804	3.63354e-45	4.45673e-44	-0.990487	-3.85244	0.000116945	0.00123902	0.227678	Nter_12h	-0.421918	Not Sig.	Downregulated	Not Sig.	Not Sig.
ENSG00000089220.5	PEBP1	protein_coding	coding	down 2:delayed	4.47116	0.760799	0.245485	7.77968e-06	9.17625e-05	-1.98772	-21.8427	0.0910014	9.12481e-106	5.09342e-104	-61.988	5e-07	1.8191e-06	1.80755e-108	7.5936e-107	-1.22692	-4.6863	2.78187e-06	4.64556e-05	0.382751	Nter_24h	-1.79926	Not Sig.	Downregulated	Degradation	Not Sig.
ENSG00000135090.14	TAOK3	protein_coding	coding	expressed	0.690724	0.150914	0.31521	0.489739	0.749928	0.0025581	0.0226841	0.112771	0.981902	0.997639	0.0527194	0.944613	0.990931	0.832947	0.96473	0.153472	0.458434	0.646641	0.999998	0	Ctrl_12h	0.0223126	Not Sig.	Not Sig.	Not Sig.	Not Sig.
ENSG00000135090.14	TAOK3	protein_coding	coding	expressed	-0.866948	-0.214308	0.356632	0.385971	0.665949	0.0576056	0.500388	0.115122	0.616802	0.896714	0.383536	0.726989	0.95244	0.579742	0.858084	-0.156703	-0.418149	0.675838	0.999522	1	Ctrl_24h	0.140991	Not Sig.	Not Sig.	Not Sig.	Not Sig.
ENSG00000135090.14	TAOK3	protein_coding	coding	expressed	-0.54285	-0.12664	0.336563	0.587233	0.813525	0.316997	3.23827	0.0978908	0.00120255	0.00449586	3.53087	0.075832	0.193873	0.00582995	0.0170759	0.190357	0.543087	0.58707	0.895184	0.399499	Nter_0h	0.656181	Not Sig.	Not Sig.	Not Sig.	Not Sig.
ENSG00000135090.14	TAOK3	protein_coding	coding	expressed	1.40497	0.302382	0.310502	0.160031	0.401627	0.0606747	0.536305	0.113135	0.591748	0.633464	1.62973	0.300647	0.375404	0.317908	0.342692	0.363057	1.0986	0.271941	0.478726	0	Nter_12h	0.419911	Not Sig.	Not Sig.	Not Sig.	Not Sig.
ENSG00000135090.14	TAOK3	protein_coding	coding	expressed	-1.11929	-0.236398	0.304704	0.263018	0.540663	0.70042	6.36371	0.110065	1.96936e-10	5.33466e-10	3.27057	0.091804	0.134021	1.27856e-09	2.84053e-09	0.464022	1.43229	0.152062	0.318799	0.337509	Nter_24h	0.630486	Not Sig.	Not Sig.	Not Sig.	Not Sig.
ENSG00000240342.3	RPS2P5	processed_pseudogene	other	down 1:early	-1.54793	-0.163379	0.152272	0.12164	0.336283	0.0354149	0.258104	0.137212	0.796327	0.955996	0.0220474	0.973576	0.995745	0.322991	0.762392	-0.127964	-0.624298	0.532432	0.999998	1	Ctrl_12h	0.00947103	Not Sig.	Not Sig.	Not Sig.	Not Sig.
ENSG00000240342.3	RPS2P5	processed_pseudogene	other	down 1:early	-0.606374	-0.0633338	0.150685	0.544266	0.787418	0.122092	0.889605	0.137242	0.373678	0.770291	0.913671	0.498273	0.883573	0.5273	0.83656	0.0587578	0.288287	0.773127	0.999522	0.51874	Ctrl_24h	0.281867	Not Sig.	Not Sig.	Not Sig.	Not Sig.
ENSG00000240342.3	RPS2P5	processed_pseudogene	other	down 1:early	-2.41696	-0.319563	0.190748	0.0156506	0.074673	0.0133725	0.112514	0.118852	0.910416	0.942284	-0.0881839	0.914873	0.952285	0.0748204	0.137916	-0.30619	-1.36238	0.173077	0.607116	1	Nter_0h	-0.0367023	Not Sig.	Not Sig.	Not Sig.	Not Sig.
ENSG00000240342.3	RPS2P5	processed_pseudogene	other	down 1:early	-4.89856	-0.568913	0.167553	9.65393e-07	1.3218e-05	-0.273401	-1.99191	0.137256	0.046381	0.0612839	13.012	4.9e-05	0.000153612	8.02456e-07	1.61577e-06	-0.842314	-3.8889	0.000100698	0.00109577	0	Nter_12h	1.1465	Not Sig.	Not Sig.	Synthesis	Not Sig.
ENSG00000240342.3	RPS2P5	processed_pseudogene	other	down 1:early	-0.594904	-0.0636386	0.154329	0.551907	0.792354	-0.835595	-6.08366	0.137351	1.17468e-09	3.03343e-09	13.5552	2.4e-05	7.09409e-05	1.43644e-08	2.98762e-08	-0.899234	-4.35258	1.34546e-05	0.000180447	0	Nter_24h	1.16302	Not Sig.	Not Sig.	Synthesis	Not Sig.
ENSG00000111707.12	SUDS3	protein_coding	coding	expressed	-0.404107	-0.109954	0.392545	0.686134	0.870025	0.0312196	0.423113	0.0737855	0.672213	0.926886	0.520107	0.658244	0.933764	0.818155	0.963301	-0.0787342	-0.197122	0.843732	0.999998	1	Ctrl_12h	0.181874	Not Sig.	Not Sig.	Not Sig.	Not Sig.
ENSG00000111707.12	SUDS3	protein_coding	coding	expressed	-1.57366	-0.484701	0.444362	0.115565	0.324762	0.126742	1.69633	0.0747156	0.0898241	0.437933	0.101378	0.904414	0.982867	0.0577971	0.345665	-0.357959	-0.794406	0.426959	0.999522	1	Ctrl_24h	0.0419365	Not Sig.	Not Sig.	Not Sig.	Not Sig.
ENSG00000111707.12	SUDS3	protein_coding	coding	expressed	-1.67676	-0.571379	0.491619	0.0935895	0.2823	-0.0966616	-1.49074	0.0648412	0.136029	0.230707	4.93431	0.026664	0.0939199	0.0682849	0.128082	-0.668041	-1.34719	0.177918	0.612727	0	Nter_0h	0.77337	Not Sig.	Not Sig.	Not Sig.	Not Sig.
ENSG00000111707.12	SUDS3	protein_coding	coding	expressed	-1.50484	-0.460689	0.441662	0.132364	0.356132	0.0241298	0.325441	0.074145	0.744847	0.776445	0.0419821	0.954232	0.962857	0.327004	0.351869	-0.436559	-0.974804	0.329657	0.540038	1	Nter_12h	0.0178603	Not Sig.	Not Sig.	Not Sig.	Not Sig.
ENSG00000111707.12	SUDS3	protein_coding	coding	expressed	-1.01594	-0.309575	0.439613	0.309656	0.592183	0.00570328	0.0766235	0.0744326	0.938923	0.946663	0.0472984	0.949415	0.95953	0.649902	0.668191	-0.303872	-0.681526	0.495539	0.686985	1	Nter_24h	0.0200704	Not Sig.	Not Sig.	Not Sig.	Not Sig.
ENSG00000152137.8	HSPB8	protein_coding	coding	up 2:delayed	0.499826	0.146522	0.42292	0.617198	0.831696	-0.347719	-1.97246	0.176287	0.0485572	0.376256	2.23582	0.194814	0.717848	0.135089	0.566004	-0.201197	-0.439112	0.66058	0.999998	0.42138	Ctrl_12h	0.509985	Not Sig.	Not Sig.	Not Sig.	Not Sig.
ENSG00000152137.8	HSPB8	protein_coding	coding	up 2:delayed	-1.45207	-0.553243	0.54967	0.146481	0.37942	-0.361919	-1.96216	0.184449	0.0497441	0.331943	6.05424	0.011197	0.217395	0.0431491	0.303724	-0.915162	-1.57843	0.114467	0.999522	0	Ctrl_24h	0.84845	Not Sig.	Not Sig.	Not Sig.	Not Sig.
ENSG00000152137.8	HSPB8	protein_coding	coding	up 2:delayed	-1.86146	-0.536733	0.415987	0.0626794	0.213881	0.725448	4.98752	0.145453	6.11584e-07	5.36282e-06	-1.13842	0.424876	0.61043	6.92957e-07	6.36327e-06	0.188715	0.428232	0.668482	0.921737	0.739865	Nter_0h	-0.330093	Not Sig.	Not Sig.	Not Sig.	Not Sig.
ENSG00000152137.8	HSPB8	protein_coding	coding	up 2:delayed	0.163101	0.0398853	0.352802	0.870439	0.953583	1.37637	8.70425	0.158126	3.19679e-18	1.56174e-17	15.6411	4e-06	1.47622e-05	1.15264e-16	4.55504e-16	1.41625	3.66319	0.000249097	0.00234041	0	Nter_12h	1.22118	Not Sig.	Upregulated	Synthesis	Increased Syn.
ENSG00000152137.8	HSPB8	protein_coding	coding	up 2:delayed	-0.700864	-0.176992	0.36433	0.483388	0.745352	1.53572	9.74578	0.157578	1.9229e-22	1.00496e-21	9.08662	0.001041	0.00236238	4.80834e-21	1.95462e-20	1.35873	3.42295	0.000619452	0.00457083	0.11525	Nter_24h	1.00375	Not Sig.	Upregulated	Synthesis	Increased Syn.
ENSG00000111725.11	PRKAB1	protein_coding	coding	up 2:delayed	1.40804	0.260808	0.267227	0.15912	0.400273	0.0986148	0.616318	0.160006	0.537684	0.882502	1.87446	0.252536	0.774327	0.295903	0.741265	0.359423	1.15396	0.248516	0.999998	0	Ctrl_12h	0.458556	Not Sig.	Not Sig.	Not Sig.	Not Sig.
ENSG00000111725.11	PRKAB1	protein_coding	coding	up 2:delayed	0.12402	0.023377	0.271939	0.901299	0.965172	0.325365	2.01769	0.161256	0.0436234	0.314141	3.54598	0.0749	0.499553	0.166553	0.548157	0.348742	1.10307	0.269996	0.999522	0	Ctrl_24h	0.657628	Not Sig.	Not Sig.	Not Sig.	Not Sig.
ENSG00000111725.11	PRKAB1	protein_coding	coding	up 2:delayed	0.74667	0.135722	0.262238	0.455263	0.72366	0.614677	4.4439	0.138319	8.83442e-06	6.07625e-05	10.5759	0.000311	0.00326631	5.399e-05	0.000315692	0.750399	2.53102	0.0113731	0.162528	0	Nter_0h	1.06356	Not Sig.	Not Sig.	Synthesis	Not Sig.
ENSG00000111725.11	PRKAB1	protein_coding	coding	up 2:delayed	-10.7438	-1.81595	0.243848	6.33814e-27	6.5765e-25	3.0643	20.3002	0.150949	1.28034e-91	5.55292e-90	-184.934	5e-07	2.04425e-06	2.19601e-115	1.13151e-113	1.24835	4.35285	1.34377e-05	0.000203866	0.592615	Nter_12h	-2.26936	Stabilized	Upregulated	Degradation	Stabilized
ENSG00000111725.11	PRKAB1	protein_coding	coding	up 2:delayed	-13.3608	-2.24144	0.24203	1.02503e-40	2.34959e-38	3.06347	20.2841	0.151028	1.77675e-91	7.4383e-90	-237.883	5e-07	1.8191e-06	5.50083e-129	3.29968e-127	0.822033	2.88143	0.00395869	0.0202675	0.731666	Nter_24h	-2.37818	Stabilized	Upregulated	Degradation	Stabilized
ENSG00000122966.17	CIT	protein_coding	coding	up 1:early	-1.12232	-0.185953	0.239034	0.261724	0.539327	-0.026473	-0.279	0.0948853	0.780244	0.952668	0.768834	0.551291	0.905574	0.528618	0.878085	-0.212426	-0.82599	0.40881	0.999998	0	Ctrl_12h	0.247687	Not Sig.	Not Sig.	Not Sig.	Not Sig.
ENSG00000122966.17	CIT	protein_coding	coding	up 1:early	0.229871	0.0434066	0.272425	0.818192	0.932467	-0.229336	-2.37679	0.0964898	0.017464	0.196065	3.33596	0.087414	0.530423	0.074992	0.390743	-0.18593	-0.643336	0.520006	0.999522	0.189271	Ctrl_24h	0.637085	Not Sig.	Not Sig.	Not Sig.	Not Sig.
ENSG00000122966.17	CIT	protein_coding	coding	up 1:early	0.784921	0.135842	0.249678	0.4325	0.70468	0.116715	1.41549	0.0824555	0.156926	0.258706	3.42283	0.082091	0.204625	0.250452	0.351578	0.252556	0.960503	0.336802	0.755095	0	Nter_0h	0.6457	Not Sig.	Not Sig.	Not Sig.	Not Sig.
ENSG00000122966.17	CIT	protein_coding	coding	up 1:early	-11.192	-1.90475	0.245531	4.46424e-29	5.37178e-27	1.70358	18.3707	0.0927339	2.2562e-75	6.99306e-74	-175.589	5e-07	2.04425e-06	2.39879e-101	9.48268e-100	-0.201171	-0.766481	0.44339	0.645959	1	Nter_12h	-2.24696	Stabilized	Upregulated	Degradation	Stabilized
ENSG00000122966.17	CIT	protein_coding	coding	up 1:early	-10.6037	-1.74653	0.237627	2.86569e-26	2.82285e-24	1.44993	15.5903	0.0930018	8.47223e-55	1.41875e-53	-139.852	5e-07	1.8191e-06	4.47507e-78	9.73933e-77	-0.296606	-1.16235	0.245095	0.440863	1	Nter_24h	-2.14876	Stabilized	Upregulated	Degradation	Stabilized
ENSG00000135127.12	BICDL1	protein_coding	coding	up 5:peak	1.17435	0.351751	0.432127	0.240255	0.513008	-0.18182	-1.7054	0.106614	0.0881189	0.474732	0.782775	0.545826	0.904305	0.102788	0.514451	0.169931	0.381795	0.702614	0.999998	1	Ctrl_12h	0.251097	Not Sig.	Not Sig.	Not Sig.	Not Sig.
ENSG00000135127.12	BICDL1	protein_coding	coding	up 5:peak	-0.326493	-0.12493	0.552036	0.744052	0.898487	-0.263601	-2.39873	0.109892	0.016452	0.189638	4.70132	0.031325	0.350256	0.0661383	0.371088	-0.388531	-0.690271	0.490024	0.999522	0	Ctrl_24h	0.755975	Not Sig.	Not Sig.	Not Sig.	Not Sig.
ENSG00000135127.12	BICDL1	protein_coding	coding	up 5:peak	0.182394	0.0553248	0.437606	0.855273	0.947486	0.245193	2.66954	0.0918484	0.00759552	0.0218046	4.84681	0.028439	0.0979403	0.0392148	0.0823859	0.300518	0.672086	0.501529	0.86374	0	Nter_0h	0.766919	Not Sig.	Not Sig.	Not Sig.	Not Sig.
ENSG00000135127.12	BICDL1	protein_coding	coding	up 5:peak	-0.534663	-0.148347	0.40029	0.592883	0.817295	2.09885	21.0387	0.0997612	2.89991e-98	1.43296e-96	23.1254	5e-07	2.04425e-06	3.88755e-96	1.40336e-94	1.9505	4.7281	2.26632e-06	4.4431e-05	0.0706804	Nter_12h	1.38247	Not Sig.	Upregulated	Synthesis	Increased Syn.
ENSG00000135127.12	BICDL1	protein_coding	coding	up 5:peak	-0.651197	-0.200079	0.443265	0.514919	0.768117	1.30911	12.9088	0.101413	4.01474e-38	3.99716e-37	12.6769	6.2e-05	0.00017556	1.81448e-36	1.35379e-35	1.10904	2.43896	0.0147298	0.0565331	0.152835	Nter_24h	1.13599	Not Sig.	Upregulated	Synthesis	Increased Syn.
ENSG00000111737.12	RAB35	protein_coding	coding	expressed	-0.548043	-0.0686437	0.180701	0.583663	0.811599	-0.00527871	-0.0811461	0.0650519	0.935326	0.988276	0.177011	0.849541	0.975954	0.876353	0.976822	-0.0739224	-0.384905	0.700308	0.999998	0	Ctrl_12h	0.0707806	Not Sig.	Not Sig.	Not Sig.	Not Sig.
ENSG00000111737.12	RAB35	protein_coding	coding	expressed	-0.877648	-0.114975	0.188998	0.380135	0.66015	0.127943	1.9407	0.0659261	0.0522951	0.340271	1.46674	0.337345	0.806003	0.0977675	0.439025	0.0129676	0.0647839	0.948346	0.999522	0.898646	Ctrl_24h	0.392123	Not Sig.	Not Sig.	Not Sig.	Not Sig.
ENSG00000111737.12	RAB35	protein_coding	coding	expressed	-2.74908	-0.368354	0.193309	0.00597626	0.0339694	0.291276	5.1578	0.056473	2.49863e-07	2.39095e-06	-5.75547	0.014285	0.0603357	3.18395e-08	3.88945e-07	-0.0770779	-0.382731	0.701919	0.932669	1	Nter_0h	-0.829655	Not Sig.	Not Sig.	Not Sig.	Not Sig.
ENSG00000111737.12	RAB35	protein_coding	coding	expressed	-5.83425	-0.779165	0.192672	5.40336e-09	1.03706e-07	0.365359	5.67974	0.0643267	1.34899e-08	3.52891e-08	-23.8572	5e-07	2.04425e-06	2.78133e-15	1.00553e-14	-0.413805	-2.03718	0.0416321	0.130176	1	Nter_12h	-1.39545	Not Sig.	Not Sig.	Degradation	Not Sig.
ENSG00000111737.12	RAB35	protein_coding	coding	expressed	-8.31183	-1.0748	0.186555	9.42372e-17	4.16502e-15	0.301364	4.65784	0.0647004	3.19546e-06	6.39251e-06	-31.1079	5e-07	1.8191e-06	1.52235e-20	6.05577e-20	-0.773439	-3.91702	8.96509e-05	0.000902676	1	Nter_24h	-1.50661	Stabilized	Not Sig.	Degradation	Not Sig.
ENSG00000089154.11	GCN1	protein_coding	coding	expressed	-0.967257	-0.131887	0.196714	0.333416	0.616148	-0.0646439	-0.862272	0.0749692	0.388538	0.80659	2.24243	0.193911	0.717173	0.394299	0.806975	-0.196531	-0.93357	0.350526	0.999998	0	Ctrl_12h	0.51087	Not Sig.	Not Sig.	Not Sig.	Not Sig.
ENSG00000089154.11	GCN1	protein_coding	coding	expressed	-0.00885485	-0.00129011	0.210194	0.992935	0.997784	-0.110719	-1.4719	0.0752218	0.141048	0.535212	2.41727	0.171097	0.665055	0.415357	0.774025	-0.112009	-0.501723	0.615862	0.999522	0	Ctrl_24h	0.53368	Not Sig.	Not Sig.	Not Sig.	Not Sig.
ENSG00000089154.11	GCN1	protein_coding	coding	expressed	-1.97899	-0.317046	0.231128	0.0478167	0.175556	-0.385339	-5.9145	0.0651516	3.3288e-09	4.56084e-08	21.3644	5e-07	1.40198e-05	3.75027e-09	5.48084e-08	-0.702385	-2.92496	0.003445	0.0783883	0	Nter_0h	1.34956	Not Sig.	Not Sig.	Synthesis	Not Sig.
ENSG00000089154.11	GCN1	protein_coding	coding	expressed	-2.09307	-0.303819	0.209414	0.036343	0.143236	-0.137005	-1.8251	0.0750672	0.0679858	0.0872769	6.802	0.006449	0.0132035	0.0173036	0.0223228	-0.440824	-1.98157	0.0475273	0.14344	0	Nter_12h	0.892206	Not Sig.	Not Sig.	Not Sig.	Not Sig.
ENSG00000089154.11	GCN1	protein_coding	coding	expressed	-0.768519	-0.100034	0.187788	0.442179	0.713071	0.16609	2.21606	0.0749485	0.0266876	0.0358201	1.91625	0.244524	0.313175	0.064191	0.0749371	0.066056	0.326699	0.743896	0.863498	0.602289	Nter_24h	0.464824	Not Sig.	Not Sig.	Not Sig.	Not Sig.
ENSG00000089157.16	RPLP0	protein_coding	coding	down 1:early	-0.158417	-0.0116928	0.106486	0.874129	0.955207	0.0754208	0.583325	0.129295	0.559675	0.892505	0.860364	0.516881	0.89594	0.83899	0.966676	0.063728	0.380465	0.7036	0.999998	0.155034	Ctrl_12h	0.269598	Not Sig.	Not Sig.	Not Sig.	Not Sig.
ENSG00000089157.16	RPLP0	protein_coding	coding	down 1:early	-0.167936	-0.0127935	0.109906	0.866633	0.951864	0.0664074	0.513573	0.129305	0.60755	0.894318	0.752636	0.55794	0.908969	0.864267	0.963094	0.0536139	0.315929	0.752057	0.999522	0.192652	Ctrl_24h	0.243692	Not Sig.	Not Sig.	Not Sig.	Not Sig.
ENSG00000089157.16	RPLP0	protein_coding	coding	down 1:early	-1.3356	-0.135211	0.146053	0.18168	0.434387	-0.0275579	-0.246097	0.11198	0.805607	0.867948	0.730614	0.566391	0.730315	0.427623	0.527939	-0.162769	-0.884419	0.37647	0.783413	0	Nter_0h	0.2382	Not Sig.	Not Sig.	Not Sig.	Not Sig.
ENSG00000089157.16	RPLP0	protein_coding	coding	down 1:early	2.37366	0.184648	0.112228	0.0176128	0.0820169	-0.254807	-1.97058	0.129306	0.048772	0.06419	-1.45786	0.339083	0.414343	0.00692342	0.00936036	-0.0701599	-0.409773	0.681972	0.824844	0.724655	Nter_12h	-0.390557	Not Sig.	Not Sig.	Not Sig.	Not Sig.
ENSG00000089157.16	RPLP0	protein_coding	coding	down 1:early	7.92197	0.549936	0.100151	2.33777e-15	9.04573e-14	-0.618018	-4.77895	0.129321	1.76217e-06	3.595e-06	-30.0536	5e-07	1.8191e-06	1.97485e-19	7.48765e-19	-0.0680815	-0.416231	0.677241	0.818924	0.889839	Nter_24h	-1.49211	Not Sig.	Not Sig.	Degradation	Not Sig.
ENSG00000255857.8	PXN-AS1	lncRNA	lncRNA	down 5:peak	-0.594634	-0.145243	0.352386	0.552088	0.7925	-0.433879	-2.57647	0.1684	0.00998134	0.17632	5.74034	0.014454	0.289128	0.0341716	0.332532	-0.579122	-1.48281	0.138125	0.999998	0	Ctrl_12h	0.828682	Not Sig.	Not Sig.	Not Sig.	Not Sig.
ENSG00000255857.8	PXN-AS1	lncRNA	lncRNA	down 5:peak	-0.366348	-0.0897839	0.353573	0.714105	0.884728	-0.30319	-1.76834	0.171455	0.0770049	0.40775	3.53627	0.075463	0.501299	0.214493	0.610083	-0.392974	-1.00006	0.317282	0.999522	0	Ctrl_24h	0.656699	Not Sig.	Not Sig.	Not Sig.	Not Sig.
ENSG00000255857.8	PXN-AS1	lncRNA	lncRNA	down 5:peak	-0.628729	-0.159904	0.366919	0.529526	0.777971	-0.62253	-4.19316	0.148463	2.75093e-05	0.00016743	9.48466	0.000745	0.00645292	0.000176795	0.00088229	-0.782434	-1.97676	0.0480689	0.341726	0	Nter_0h	1.02055	Not Sig.	Not Sig.	Synthesis	Not Sig.
ENSG00000255857.8	PXN-AS1	lncRNA	lncRNA	down 5:peak	-2.14557	-0.684614	0.460339	0.0319072	0.129749	-1.09322	-6.10625	0.179033	1.02002e-09	2.90057e-09	23.078	5e-07	2.04425e-06	8.1848e-10	2.07015e-09	-1.77783	-3.59938	0.000318979	0.00286796	0	Nter_12h	1.38162	Not Sig.	Downregulated	Synthesis	Decreased Syn.
ENSG00000255857.8	PXN-AS1	lncRNA	lncRNA	down 5:peak	-2.04245	-0.612066	0.432336	0.0411067	0.156774	-0.794406	-4.52935	0.175391	5.91658e-06	1.15599e-05	16.6484	2e-06	6.78503e-06	3.94716e-06	6.87431e-06	-1.40647	-3.01457	0.00257341	0.0143513	0	Nter_24h	1.24671	Not Sig.	Not Sig.	Synthesis	Not Sig.
ENSG00000089159.17	PXN	protein_coding	coding	expressed	-0.463247	-0.0505026	0.157281	0.643187	0.846511	0.033065	0.459384	0.0719767	0.645958	0.921238	0.537526	0.650117	0.931795	0.780398	0.958663	-0.0174376	-0.100814	0.919698	0.999998	1	Ctrl_12h	0.186822	Not Sig.	Not Sig.	Not Sig.	Not Sig.
ENSG00000089159.17	PXN	protein_coding	coding	expressed	-2.63955	-0.299731	0.163824	0.00830162	0.0445767	-0.0493897	-0.684032	0.0722038	0.493955	0.84333	2.92285	0.118451	0.588933	0.0266402	0.245192	-0.349121	-1.95007	0.0511673	0.999522	0	Ctrl_24h	0.593602	Not Sig.	Not Sig.	Not Sig.	Not Sig.
ENSG00000089159.17	PXN	protein_coding	coding	expressed	-3.0332	-0.389101	0.18507	0.00241977	0.0156251	-0.00652831	-0.104548	0.062443	0.916734	0.946697	0.487864	0.673042	0.81011	0.0157743	0.0390856	-0.39563	-2.02554	0.0428119	0.323845	0	Nter_0h	0.172563	Not Sig.	Not Sig.	Not Sig.	Not Sig.
ENSG00000089159.17	PXN	protein_coding	coding	expressed	1.45328	0.165095	0.163893	0.146147	0.378913	-0.205748	-2.85216	0.0721377	0.00434227	0.00667876	0.515015	0.660844	0.71957	0.00530694	0.0072711	-0.040653	-0.227027	0.820403	0.907902	0.802414	Nter_12h	0.180417	Not Sig.	Not Sig.	Not Sig.	Not Sig.
ENSG00000089159.17	PXN	protein_coding	coding	expressed	-1.84549	-0.189122	0.147845	0.0649668	0.219204	0.192617	2.67567	0.0719883	0.0074581	0.0107485	-0.567932	0.634843	0.691686	0.00418262	0.00556313	0.00349445	0.0212506	0.983046	0.993261	0.981858	Nter_24h	-0.195327	Not Sig.	Not Sig.	Not Sig.	Not Sig.
ENSG00000135097.7	MSI1	protein_coding	coding	expressed	2.24757	0.429329	0.275583	0.0246037	0.10634	-0.404848	-3.06039	0.132286	0.00221046	0.0767197	-1.87976	0.251563	0.773354	0.000588421	0.0351217	0.0244807	0.0800838	0.936171	0.999998	1	Ctrl_12h	-0.459356	Not Sig.	Not Sig.	Not Sig.	Not Sig.
ENSG00000135097.7	MSI1	protein_coding	coding	expressed	0.945283	0.188914	0.288322	0.344515	0.626382	-0.370504	-2.7649	0.134003	0.0056941	0.105136	1.90264	0.24807	0.742183	0.0141908	0.180866	-0.18159	-0.571145	0.567902	0.999522	0.509884	Ctrl_24h	0.462794	Not Sig.	Not Sig.	Not Sig.	Not Sig.
ENSG00000135097.7	MSI1	protein_coding	coding	expressed	-0.602712	-0.122138	0.292359	0.5467	0.788937	0.0489523	0.429764	0.113905	0.667368	0.766473	0.442869	0.695043	0.823762	0.732717	0.79747	-0.0731859	-0.233251	0.815567	0.960655	1	Nter_0h	0.159227	Not Sig.	Not Sig.	Not Sig.	Not Sig.
ENSG00000135097.7	MSI1	protein_coding	coding	expressed	-1.60932	-0.326902	0.293055	0.107546	0.309665	-0.284616	-2.15187	0.132265	0.0314076	0.0427261	6.97887	0.005607	0.0116658	0.0225991	0.0287787	-0.611518	-1.90196	0.0571765	0.163825	0	Nter_12h	0.901942	Not Sig.	Not Sig.	Not Sig.	Not Sig.
ENSG00000135097.7	MSI1	protein_coding	coding	expressed	-2.09936	-0.406542	0.279378	0.0357849	0.141638	-0.0171226	-0.130215	0.131495	0.896397	0.911056	0.486039	0.673308	0.726515	0.142411	0.159488	-0.423664	-1.37207	0.170041	0.343727	0	Nter_24h	0.17203	Not Sig.	Not Sig.	Not Sig.	Not Sig.
ENSG00000111775.3	COX6A1	protein_coding	coding	down 1:early	-0.318947	-0.0535364	0.242161	0.749767	0.901505	-0.00987451	-0.0701949	0.140673	0.944039	0.99067	0.137041	0.877575	0.982286	0.952414	0.990249	-0.0634109	-0.226423	0.820873	0.999998	0	Ctrl_12h	0.0557762	Not Sig.	Not Sig.	Not Sig.	Not Sig.
ENSG00000111775.3	COX6A1	protein_coding	coding	down 1:early	-0.614916	-0.110489	0.259225	0.53861	0.783621	-0.00496811	-0.0352616	0.140893	0.971871	0.994989	0.0792801	0.922082	0.987751	0.862293	0.962442	-0.115457	-0.391327	0.695556	0.999522	0	Ctrl_24h	0.0331342	Not Sig.	Not Sig.	Not Sig.	Not Sig.
ENSG00000111775.3	COX6A1	protein_coding	coding	down 1:early	-1.03889	-0.190378	0.264377	0.298858	0.580723	-0.0341727	-0.280224	0.121948	0.779306	0.848942	0.748784	0.559059	0.723968	0.572272	0.660845	-0.22455	-0.771263	0.440551	0.831719	0	Nter_0h	0.242736	Not Sig.	Not Sig.	Not Sig.	Not Sig.
ENSG00000111775.3	COX6A1	protein_coding	coding	down 1:early	2.22245	0.400799	0.260177	0.026253	0.111999	-0.486192	-3.44738	0.141032	0.000566045	0.00096847	-2.02914	0.226513	0.296501	0.00018006	0.000289465	-0.0853936	-0.288548	0.772928	0.880205	0.824362	Nter_12h	-0.481319	Not Sig.	Not Sig.	Not Sig.	Not Sig.
ENSG00000111775.3	COX6A1	protein_coding	coding	down 1:early	4.05444	0.694766	0.247219	5.02546e-05	0.000501338	-0.95886	-6.7753	0.141523	1.24149e-11	3.61912e-11	-16.4044	2e-06	6.78503e-06	2.24672e-14	6.54633e-14	-0.264094	-0.927098	0.353876	0.561209	0.724575	Nter_24h	-1.24066	Not Sig.	Not Sig.	Degradation	Not Sig.
ENSG00000170855.4	TRIAP1	protein_coding	coding	expressed	-0.593322	-0.0940112	0.228593	0.552966	0.793042	0.133809	1.23187	0.108622	0.217997	0.671192	1.28118	0.383967	0.846313	0.375585	0.792931	0.0397976	0.157248	0.87505	0.999998	0.702579	Ctrl_12h	0.358159	Not Sig.	Not Sig.	Not Sig.	Not Sig.
ENSG00000170855.4	TRIAP1	protein_coding	coding	expressed	-1.11239	-0.190928	0.24762	0.26597	0.543933	0.284815	2.59525	0.109745	0.00945221	0.141748	1.35221	0.365813	0.824721	0.0175625	0.196978	0.0938876	0.346641	0.728861	0.999522	0.670356	Ctrl_24h	0.371477	Not Sig.	Not Sig.	Not Sig.	Not Sig.
ENSG00000170855.4	TRIAP1	protein_coding	coding	expressed	-1.85103	-0.344198	0.268267	0.0641645	0.21733	-0.139472	-1.4509	0.0961278	0.146809	0.2454	5.05527	0.024243	0.0873835	0.0533631	0.105285	-0.483669	-1.69726	0.0896469	0.45187	0	Nter_0h	0.782134	Not Sig.	Not Sig.	Not Sig.	Not Sig.
ENSG00000170855.4	TRIAP1	protein_coding	coding	expressed	-0.282165	-0.0486566	0.248779	0.777817	0.91476	-0.68223	-5.98103	0.114066	2.21733e-09	6.15291e-09	11.4597	0.000163	0.000464828	3.65257e-08	8.20246e-08	-0.730886	-2.67056	0.00757243	0.0365788	0	Nter_12h	1.09551	Not Sig.	Not Sig.	Synthesis	Not Sig.
ENSG00000170855.4	TRIAP1	protein_coding	coding	expressed	-0.216114	-0.0381623	0.254757	0.828899	0.937263	-0.69608	-6.06589	0.114753	1.31228e-09	3.37216e-09	11.2179	0.000199	0.000519226	2.3538e-08	4.84378e-08	-0.734242	-2.62784	0.00859301	0.0373489	0	Nter_24h	1.087	Not Sig.	Not Sig.	Synthesis	Not Sig.
ENSG00000257218.6	GATC	protein_coding	coding	expressed	-1.29512	-0.19815	0.220729	0.195279	0.454065	0.0434874	0.618694	0.070289	0.536118	0.88244	0.20926	0.82828	0.974205	0.340955	0.774764	-0.154663	-0.667657	0.504353	0.999998	1	Ctrl_12h	0.0825195	Not Sig.	Not Sig.	Not Sig.	Not Sig.
ENSG00000257218.6	GATC	protein_coding	coding	expressed	-0.866446	-0.143322	0.238642	0.386246	0.666175	0.0280454	0.390067	0.0718989	0.696487	0.925224	0.299174	0.773888	0.959217	0.622228	0.878982	-0.115277	-0.462518	0.64371	0.999522	1	Ctrl_24h	0.113667	Not Sig.	Not Sig.	Not Sig.	Not Sig.
ENSG00000257218.6	GATC	protein_coding	coding	expressed	-0.0127356	-0.00214818	0.243347	0.989839	0.99656	-0.223901	-3.58787	0.0624051	0.000333393	0.00150297	5.90542	0.01273	0.0553101	0.00297546	0.00978858	-0.226049	-0.899802	0.368226	0.776967	0	Nter_0h	0.83919	Not Sig.	Not Sig.	Not Sig.	Not Sig.
ENSG00000257218.6	GATC	protein_coding	coding	expressed	-2.89627	-0.494281	0.246212	0.00377623	0.0230368	0.0858513	1.21695	0.0705464	0.223624	0.261847	-1.53631	0.32092	0.395718	0.00682051	0.00922951	-0.40843	-1.59469	0.110782	0.262504	1	Nter_12h	-0.404202	Not Sig.	Not Sig.	Not Sig.	Not Sig.
ENSG00000257218.6	GATC	protein_coding	coding	expressed	-1.96397	-0.293278	0.215437	0.0495341	0.180183	0.276236	3.93848	0.0701376	8.19995e-05	0.000145136	-1.3026	0.377716	0.452202	5.44842e-05	8.66872e-05	-0.0170423	-0.0752201	0.94004	0.973716	1	Nter_24h	-0.362219	Not Sig.	Not Sig.	Not Sig.	Not Sig.
ENSG00000111786.9	SRSF9	protein_coding	coding	down 2:delayed	-0.240574	-0.0349727	0.209727	0.809885	0.928608	-0.181278	-1.91728	0.0945497	0.0552022	0.394214	3.59283	0.072413	0.523248	0.183641	0.633615	-0.216251	-0.94	0.347218	0.999998	0	Ctrl_12h	0.662081	Not Sig.	Not Sig.	Not Sig.	Not Sig.
ENSG00000111786.9	SRSF9	protein_coding	coding	down 2:delayed	-0.26587	-0.0405034	0.219784	0.790339	0.919817	-0.16586	-1.75018	0.0947671	0.0800865	0.416302	3.32412	0.088203	0.532268	0.237987	0.637582	-0.206363	-0.862201	0.388577	0.999522	0	Ctrl_24h	0.635898	Not Sig.	Not Sig.	Not Sig.	Not Sig.
ENSG00000111786.9	SRSF9	protein_coding	coding	down 2:delayed	-0.976269	-0.158897	0.234812	0.328931	0.611888	-0.138521	-1.69018	0.0819563	0.0909926	0.168525	4.41049	0.039461	0.122372	0.134952	0.217617	-0.297418	-1.19587	0.231746	0.665545	0	Nter_0h	0.733237	Not Sig.	Not Sig.	Not Sig.	Not Sig.
ENSG00000111786.9	SRSF9	protein_coding	coding	down 2:delayed	1.93662	0.303286	0.225935	0.052792	0.188887	-0.917388	-9.64358	0.0951295	5.2331e-22	3.16904e-21	-2.91982	0.119464	0.171862	1.46264e-21	7.41904e-21	-0.614102	-2.50505	0.0122433	0.0528716	0.330598	Nter_12h	-0.593266	Not Sig.	Not Sig.	Not Sig.	Not Sig.
ENSG00000111786.9	SRSF9	protein_coding	coding	down 2:delayed	2.60986	0.410453	0.226893	0.00905783	0.0479245	-1.14203	-11.9676	0.0954265	5.25331e-33	4.38333e-32	-11.688	0.000139	0.000371437	3.80814e-33	2.52002e-32	-0.731572	-2.97214	0.00295732	0.0159894	0.359408	Nter_24h	-1.10339	Not Sig.	Downregulated	Degradation	Not Sig.
ENSG00000088986.11	DYNLL1	protein_coding	coding	down 2:delayed	1.1583	0.135609	0.168905	0.246741	0.520971	-0.084647	-0.919212	0.0920865	0.357985	0.784285	0.436666	0.699276	0.944987	0.302677	0.746322	0.0509623	0.264909	0.791079	0.999998	1	Ctrl_12h	0.157356	Not Sig.	Not Sig.	Not Sig.	Not Sig.
ENSG00000088986.11	DYNLL1	protein_coding	coding	down 2:delayed	-0.873132	-0.10257	0.169478	0.382591	0.662418	0.0198142	0.214462	0.0923904	0.830187	0.962769	0.163054	0.859597	0.976277	0.681901	0.902463	-0.0827557	-0.428729	0.668121	0.999522	1	Ctrl_24h	0.0655999	Not Sig.	Not Sig.	Not Sig.	Not Sig.
ENSG00000088986.11	DYNLL1	protein_coding	coding	down 2:delayed	-1.91567	-0.262499	0.197689	0.0554073	0.195908	0.239656	3.00499	0.0797528	0.00265588	0.00888019	-0.848801	0.521131	0.694438	0.00144566	0.00529635	-0.0228426	-0.107157	0.914664	0.987972	1	Nter_0h	-0.26689	Not Sig.	Not Sig.	Not Sig.	Not Sig.
ENSG00000088986.11	DYNLL1	protein_coding	coding	down 2:delayed	2.81155	0.339879	0.174403	0.00493039	0.0288571	-0.190898	-2.06796	0.0923124	0.0386441	0.0517817	-2.43543	0.169366	0.23213	0.00182256	0.00263137	0.148981	0.754995	0.450252	0.651469	1	Nter_12h	-0.535982	Not Sig.	Not Sig.	Not Sig.	Not Sig.
ENSG00000088986.11	DYNLL1	protein_coding	coding	down 2:delayed	3.93479	0.459095	0.168328	8.32694e-05	0.000788424	-0.801093	-8.58895	0.0932702	8.77657e-18	3.6603e-17	-19.768	5e-07	1.8191e-06	3.62983e-20	1.42325e-19	-0.341998	-1.77716	0.0755424	0.192358	0.573086	Nter_24h	-1.31739	Not Sig.	Not Sig.	Degradation	Not Sig.
ENSG00000248008.5	NRAV	lncRNA	lncRNA	expressed	2.01892	0.415057	0.296595	0.0434959	0.163547	-0.0223102	-0.14305	0.155961	0.88625	0.976001	-0.0551558	0.942452	0.990931	0.164055	0.606753	0.392747	1.17203	0.241187	0.999998	1	Ctrl_12h	-0.0233166	Not Sig.	Not Sig.	Not Sig.	Not Sig.
ENSG00000248008.5	NRAV	lncRNA	lncRNA	expressed	-0.553968	-0.131375	0.342139	0.579601	0.8095	0.0371958	0.233468	0.159318	0.815398	0.957279	0.252019	0.802036	0.965379	0.82682	0.952419	-0.094179	-0.249538	0.802945	0.999522	1	Ctrl_24h	0.097611	Not Sig.	Not Sig.	Not Sig.	Not Sig.
ENSG00000248008.5	NRAV	lncRNA	lncRNA	expressed	0.436916	0.105037	0.346832	0.662172	0.857483	-0.0984016	-0.715325	0.137562	0.474408	0.599197	0.855736	0.518593	0.691908	0.677888	0.752051	0.00663529	0.0177834	0.985812	0.999891	1	Nter_0h	0.268516	Not Sig.	Not Sig.	Not Sig.	Not Sig.
ENSG00000248008.5	NRAV	lncRNA	lncRNA	expressed	0.485076	0.111509	0.331647	0.627622	0.837586	-0.385501	-2.39433	0.161006	0.0166508	0.0236382	2.75053	0.135093	0.191288	0.058116	0.0700495	-0.273992	-0.743203	0.457359	0.657778	0.289258	Nter_12h	0.574093	Not Sig.	Not Sig.	Not Sig.	Not Sig.
ENSG00000248008.5	NRAV	lncRNA	lncRNA	expressed	-1.41325	-0.365389	0.373001	0.157582	0.397648	-0.59602	-3.61725	0.164771	0.000297745	0.000499988	11.0199	0.000221	0.000568387	0.000514566	0.000747575	-0.961409	-2.3577	0.0183885	0.0672046	0	Nter_24h	1.0799	Not Sig.	Not Sig.	Synthesis	Not Sig.
ENSG00000110871.15	COQ5	protein_coding	coding	expressed	0.756108	0.174432	0.332826	0.449584	0.718765	0.177285	1.71979	0.103086	0.0854714	0.468804	4.10935	0.049732	0.464821	0.163659	0.606424	0.351718	1.00945	0.312758	0.999998	0	Ctrl_12h	0.708366	Not Sig.	Not Sig.	Not Sig.	Not Sig.
ENSG00000110871.15	COQ5	protein_coding	coding	expressed	-1.58294	-0.399934	0.364502	0.113436	0.320966	0.127256	1.21295	0.104915	0.22515	0.647922	0.0612414	0.937272	0.990333	0.119209	0.475612	-0.272678	-0.718897	0.472204	0.999522	1	Ctrl_24h	0.0258142	Not Sig.	Not Sig.	Not Sig.	Not Sig.
ENSG00000110871.15	COQ5	protein_coding	coding	expressed	-1.38479	-0.346451	0.360938	0.166116	0.411418	0.193645	2.14502	0.0902767	0.0319516	0.0723813	0.532853	0.651802	0.796461	0.0331125	0.0718441	-0.152806	-0.410707	0.681288	0.927041	1	Nter_0h	0.1855	Not Sig.	Not Sig.	Not Sig.	Not Sig.
ENSG00000110871.15	COQ5	protein_coding	coding	expressed	-1.21656	-0.288745	0.342417	0.223771	0.492211	0.45699	4.45704	0.102532	8.30974e-06	1.71794e-05	1.85985	0.255383	0.328268	2.63957e-05	4.61303e-05	0.168245	0.470697	0.637857	0.796109	0.631841	Nter_12h	0.456343	Not Sig.	Not Sig.	Not Sig.	Not Sig.
ENSG00000110871.15	COQ5	protein_coding	coding	expressed	-0.460241	-0.104487	0.327531	0.645344	0.847704	0.36098	3.50121	0.103101	0.000463153	0.00076277	4.10687	0.049361	0.0774223	0.00272454	0.00369638	0.256493	0.746975	0.455079	0.652251	0.289454	Nter_24h	0.708155	Not Sig.	Not Sig.	Not Sig.	Not Sig.
ENSG00000022840.17	RNF10	protein_coding	coding	expressed	0.940691	0.13355	0.204819	0.346863	0.628445	-0.0428813	-0.645072	0.0664752	0.518881	0.875965	0.446812	0.694058	0.943434	0.48863	0.858807	0.0906684	0.421055	0.673715	0.999998	1	Ctrl_12h	0.160412	Not Sig.	Not Sig.	Not Sig.	Not Sig.
ENSG00000022840.17	RNF10	protein_coding	coding	expressed	1.0473	0.158796	0.218748	0.294962	0.576227	-0.0239325	-0.35727	0.0669873	0.72089	0.930098	0.209406	0.828563	0.970833	0.541832	0.842402	0.134864	0.589503	0.555524	0.999522	1	Ctrl_24h	0.0825721	Not Sig.	Not Sig.	Not Sig.	Not Sig.
ENSG00000022840.17	RNF10	protein_coding	coding	expressed	-0.366954	-0.0597646	0.234967	0.713654	0.884529	-0.056568	-0.977969	0.0578424	0.32809	0.453384	1.95609	0.238222	0.420064	0.574076	0.662358	-0.116333	-0.480749	0.630695	0.909369	0	Nter_0h	0.470718	Not Sig.	Not Sig.	Not Sig.	Not Sig.
ENSG00000022840.17	RNF10	protein_coding	coding	expressed	5.32219	0.712282	0.19308	1.02527e-07	1.64103e-06	0.6176	9.36777	0.0659282	7.40819e-21	4.22719e-20	65.1625	5e-07	2.04425e-06	4.81887e-26	2.9826e-25	1.32988	6.51823	7.11435e-11	3.66571e-09	0	Nter_12h	1.82061	Not Sig.	Not Sig.	Synthesis	Not Sig.
ENSG00000022840.17	RNF10	protein_coding	coding	expressed	2.15704	0.290107	0.194032	0.0310028	0.126941	0.693685	10.5222	0.0659258	6.82531e-26	4.19006e-25	39.882	5e-07	1.8191e-06	1.32083e-25	6.57256e-25	0.983792	4.80071	1.58105e-06	2.83249e-05	0	Nter_24h	1.61153	Not Sig.	Not Sig.	Synthesis	Not Sig.
ENSG00000167272.11	POP5	protein_coding	coding	down 2:delayed	-1.5796	-0.409546	0.374051	0.114199	0.322263	-0.0798089	-0.582669	0.136971	0.560116	0.892505	1.87208	0.252971	0.774953	0.239831	0.687343	-0.489355	-1.22848	0.219266	0.999998	0	Ctrl_12h	0.458197	Not Sig.	Not Sig.	Not Sig.	Not Sig.
ENSG00000167272.11	POP5	protein_coding	coding	down 2:delayed	-1.66497	-0.493405	0.427534	0.0959181	0.287154	-0.061922	-0.448542	0.138052	0.653762	0.911985	1.47947	0.334307	0.802776	0.236362	0.635836	-0.555327	-1.23606	0.216435	0.999522	0	Ctrl_24h	0.394359	Not Sig.	Not Sig.	Not Sig.	Not Sig.
ENSG00000167272.11	POP5	protein_coding	coding	down 2:delayed	-1.50277	-0.446575	0.428722	0.132898	0.356961	-0.045746	-0.384152	0.119083	0.700866	0.791823	1.20469	0.405376	0.592435	0.31423	0.416298	-0.492321	-1.10646	0.268529	0.698518	0	Nter_0h	0.343348	Not Sig.	Not Sig.	Not Sig.	Not Sig.
ENSG00000167272.11	POP5	protein_coding	coding	down 2:delayed	-1.29685	-0.435102	0.484035	0.194684	0.45333	-1.01056	-7.17776	0.14079	7.08624e-13	2.5129e-12	21.0358	5e-07	2.04425e-06	4.22314e-12	1.25353e-11	-1.44566	-2.86783	0.00413296	0.0228898	0	Nter_12h	1.34313	Not Sig.	Downregulated	Synthesis	Decreased Syn.
ENSG00000167272.11	POP5	protein_coding	coding	down 2:delayed	1.38397	0.451186	0.470332	0.166368	0.411725	-1.28843	-9.02347	0.142787	1.82221e-19	8.27819e-19	2.2492	0.192537	0.254849	1.39278e-18	5.05047e-18	-0.837246	-1.70335	0.088502	0.215092	0.350182	Nter_24h	0.511776	Not Sig.	Downregulated	Not Sig.	Not Sig.
ENSG00000256008.3	CABP1-DT	lncRNA	lncRNA	up 4:inverse	-0.657996	-0.382802	0.839316	0.51054	0.764973	-0.227896	-0.901115	0.252904	0.367527	0.790361	2.06476	0.220682	0.741103	0.501601	0.865455	-0.610698	-0.696674	0.486007	0.999998	0	Ctrl_12h	0.486397	Not Sig.	Not Sig.	Not Sig.	Not Sig.
ENSG00000256008.3	CABP1-DT	lncRNA	lncRNA	up 4:inverse	0.784257	0.432015	0.794722	0.43289	0.704917	-0.161469	-0.619602	0.260601	0.53552	0.862036	0.526147	0.655674	0.935155	0.570694	0.854447	0.270546	0.323481	0.746331	0.999522	1	Ctrl_24h	0.183596	Not Sig.	Not Sig.	Not Sig.	Not Sig.
ENSG00000256008.3	CABP1-DT	lncRNA	lncRNA	up 4:inverse	-0.530738	-0.274252	0.745495	0.5956	0.8188	0.696595	3.28178	0.212261	0.00103155	0.00395193	3.61805	0.071227	0.185362	0.00515775	0.0154081	0.422342	0.544871	0.585843	0.895184	0.393704	Nter_0h	0.664459	Not Sig.	Not Sig.	Not Sig.	Not Sig.
ENSG00000256008.3	CABP1-DT	lncRNA	lncRNA	up 4:inverse	-1.45412	-0.799599	0.793318	0.145914	0.378633	0.827138	3.47929	0.237732	0.000502748	0.000864096	0.625324	0.610734	0.676503	0.000771736	0.00116267	0.027539	0.0332528	0.973473	0.988377	0.966706	Nter_12h	0.21094	Not Sig.	Not Sig.	Not Sig.	Not Sig.
ENSG00000256008.3	CABP1-DT	lncRNA	lncRNA	up 4:inverse	-1.2938	-0.776617	0.865994	0.195735	0.454716	0.711075	2.96151	0.240105	0.00306131	0.00461609	1.00523	0.465829	0.538805	0.00504526	0.00666054	-0.0655426	-0.0729334	0.941859	0.974847	1	Nter_24h	0.302163	Not Sig.	Not Sig.	Not Sig.	Not Sig.
ENSG00000110917.8	MLEC	protein_coding	coding	expressed	-0.279799	-0.0318586	0.164269	0.779632	0.915433	0.164936	2.45158	0.0672772	0.014223	0.204268	3.31833	0.088752	0.560055	0.061008	0.42105	0.133077	0.749681	0.453447	0.999998	0.193157	Ctrl_12h	0.635316	Not Sig.	Not Sig.	Not Sig.	Not Sig.
ENSG00000110917.8	MLEC	protein_coding	coding	expressed	-0.116483	-0.0136038	0.168489	0.90727	0.96733	0.118529	1.75462	0.0675526	0.0793243	0.41439	2.66166	0.143345	0.622142	0.261356	0.662338	0.104925	0.578016	0.563254	0.999522	0.114772	Ctrl_24h	0.563678	Not Sig.	Not Sig.	Not Sig.	Not Sig.
ENSG00000110917.8	MLEC	protein_coding	coding	expressed	-1.54122	-0.209277	0.195899	0.123263	0.339295	0.334022	5.72348	0.05836	1.04365e-08	1.3135e-07	0.526462	0.654735	0.798985	2.76216e-08	3.39483e-07	0.124745	0.610277	0.541678	0.876058	0.626537	Nter_0h	0.183686	Not Sig.	Not Sig.	Not Sig.	Not Sig.
ENSG00000110917.8	MLEC	protein_coding	coding	expressed	-1.70976	-0.214399	0.180909	0.0873095	0.269106	-0.0846957	-1.25478	0.0674986	0.20956	0.246696	4.19548	0.046492	0.0758628	0.0915018	0.107288	-0.299095	-1.54898	0.121386	0.280053	0	Nter_12h	0.715626	Not Sig.	Not Sig.	Not Sig.	Not Sig.
ENSG00000110917.8	MLEC	protein_coding	coding	expressed	-0.605197	-0.0717203	0.17097	0.545048	0.787835	-0.602943	-8.86701	0.0679985	7.51375e-19	3.32452e-18	19.8481	5e-07	1.8191e-06	1.7749e-17	6.10033e-17	-0.674663	-3.66672	0.000245677	0.00212796	0	Nter_24h	1.31907	Not Sig.	Not Sig.	Synthesis	Not Sig.
ENSG00000175970.11	UNC119B	protein_coding	coding	expressed	0.66443	0.0933402	0.202672	0.506415	0.761986	0.0820216	0.966407	0.0848727	0.333841	0.766711	2.22059	0.197002	0.719112	0.469568	0.850785	0.175362	0.798094	0.424816	0.999998	0	Ctrl_12h	0.507935	Not Sig.	Not Sig.	Not Sig.	Not Sig.
ENSG00000175970.11	UNC119B	protein_coding	coding	expressed	-1.01613	-0.155238	0.220405	0.309566	0.592161	0.116754	1.35968	0.0858686	0.17393	0.580746	0.839323	0.525071	0.894753	0.211155	0.60612	-0.0384836	-0.162693	0.87076	0.999522	1	Ctrl_24h	0.264658	Not Sig.	Not Sig.	Not Sig.	Not Sig.
ENSG00000175970.11	UNC119B	protein_coding	coding	expressed	-0.395181	-0.0604957	0.220853	0.692709	0.873347	0.143894	1.94355	0.0740364	0.0519496	0.107088	2.40616	0.172587	0.337606	0.155626	0.243023	0.0833979	0.358036	0.720317	0.935084	0.420419	Nter_0h	0.532265	Not Sig.	Not Sig.	Not Sig.	Not Sig.
ENSG00000175970.11	UNC119B	protein_coding	coding	expressed	-6.3693	-1.00373	0.227352	1.89896e-10	4.43715e-09	0.570794	6.79028	0.0840605	1.11918e-11	3.67383e-11	-32.155	5e-07	2.04425e-06	1.03289e-19	4.7569e-19	-0.432932	-1.78607	0.0740886	0.197483	1	Nter_12h	-1.52055	Stabilized	Not Sig.	Degradation	Not Sig.
ENSG00000175970.11	UNC119B	protein_coding	coding	expressed	-7.49281	-1.16328	0.223983	6.74132e-14	2.26155e-12	0.682996	8.1322	0.0839867	4.21582e-16	1.59542e-15	-47.6513	5e-07	1.8191e-06	1.8965e-27	1.00422e-26	-0.480287	-2.00779	0.0446653	0.131198	1	Nter_24h	-1.68709	Stabilized	Not Sig.	Degradation	Not Sig.
ENSG00000122971.9	ACADS	protein_coding	coding	expressed	3.38917	0.7856	0.334413	0.000701058	0.00535086	0.0425264	0.351456	0.121001	0.725246	0.939856	1.76519	0.27298	0.791399	0.00436453	0.122464	0.828127	2.32861	0.0198796	0.999998	0	Ctrl_12h	0.441725	Not Sig.	Not Sig.	Not Sig.	Not Sig.
ENSG00000122971.9	ACADS	protein_coding	coding	expressed	2.75598	0.657516	0.344195	0.00585162	0.0333584	-0.0627939	-0.51153	0.122757	0.60898	0.894318	-0.574222	0.633411	0.92685	0.0236511	0.231087	0.594722	1.62746	0.10364	0.999522	1	Ctrl_24h	-0.197066	Not Sig.	Not Sig.	Not Sig.	Not Sig.
ENSG00000122971.9	ACADS	protein_coding	coding	expressed	2.62899	0.649095	0.3562	0.00856391	0.045765	-0.102575	-0.969235	0.105831	0.332428	0.458277	-0.965148	0.480239	0.659775	0.019534	0.0466841	0.54652	1.47076	0.141355	0.561371	1	Nter_0h	-0.293395	Not Sig.	Not Sig.	Not Sig.	Not Sig.
ENSG00000122971.9	ACADS	protein_coding	coding	expressed	-0.325306	-0.0768793	0.340951	0.74495	0.898848	0.398644	3.31264	0.12034	0.000924209	0.00154723	4.33472	0.041914	0.0692744	0.00570138	0.00778942	0.321765	0.889922	0.373508	0.581069	0.192852	Nter_12h	0.727111	Not Sig.	Not Sig.	Not Sig.	Not Sig.
ENSG00000122971.9	ACADS	protein_coding	coding	expressed	0.490565	0.125928	0.370341	0.623734	0.835466	-0.189978	-1.55162	0.122439	0.120754	0.146768	1.77297	0.270551	0.341181	0.270095	0.292748	-0.0640498	-0.164207	0.869568	0.936026	0.662857	Nter_24h	0.442946	Not Sig.	Not Sig.	Not Sig.	Not Sig.
ENSG00000157837.16	SPPL3	protein_coding	coding	down 2:delayed	1.39499	0.22292	0.230543	0.163018	0.406532	0.014065	0.147126	0.0955989	0.883033	0.975599	0.445546	0.694685	0.943848	0.422967	0.825463	0.236985	0.949544	0.342344	0.999998	0	Ctrl_12h	0.160032	Not Sig.	Not Sig.	Not Sig.	Not Sig.
ENSG00000157837.16	SPPL3	protein_coding	coding	down 2:delayed	1.03463	0.167359	0.233367	0.300843	0.583031	0.119445	1.23866	0.0964301	0.21547	0.638154	3.30482	0.089406	0.535237	0.242184	0.641339	0.286804	1.13583	0.256028	0.999522	0	Ctrl_24h	0.633955	Not Sig.	Not Sig.	Not Sig.	Not Sig.
ENSG00000157837.16	SPPL3	protein_coding	coding	down 2:delayed	0.16416	0.0279356	0.245508	0.869606	0.953193	-0.0298806	-0.3579	0.0834888	0.720418	0.807107	0.525771	0.655035	0.799145	0.919446	0.941386	-0.00194503	-0.00750064	0.994015	0.999891	0.934907	Nter_0h	0.183489	Not Sig.	Not Sig.	Not Sig.	Not Sig.
ENSG00000157837.16	SPPL3	protein_coding	coding	down 2:delayed	2.1162	0.351912	0.239912	0.0343277	0.137258	-0.490898	-5.02969	0.0976001	4.91282e-07	1.13042e-06	-2.4261	0.170473	0.233443	3.18708e-07	6.62642e-07	-0.138986	-0.536615	0.591534	0.762549	0.716874	Nter_12h	-0.5348	Not Sig.	Not Sig.	Not Sig.	Not Sig.
ENSG00000157837.16	SPPL3	protein_coding	coding	down 2:delayed	0.185985	0.0302704	0.23481	0.852457	0.946166	-0.516244	-5.26787	0.0979987	1.38018e-07	3.0765e-07	7.62389	0.00334	0.00687442	1.99489e-06	3.55699e-06	-0.485974	-1.90998	0.0561359	0.155307	0.0586358	Nter_24h	0.935703	Not Sig.	Not Sig.	Synthesis	Not Sig.
ENSG00000157895.11	C12orf43	protein_coding	coding	expressed	0.192348	0.0363159	0.272385	0.847469	0.944392	0.00129228	0.0124895	0.103469	0.990035	0.998495	0.022802	0.972793	0.995636	0.986286	0.998003	0.0376082	0.129071	0.897301	0.999998	0	Ctrl_12h	0.00979156	Not Sig.	Not Sig.	Not Sig.	Not Sig.
ENSG00000157895.11	C12orf43	protein_coding	coding	expressed	-0.894232	-0.178715	0.288327	0.371198	0.652055	0.168147	1.59819	0.105211	0.11	0.480237	1.18137	0.412774	0.843484	0.171424	0.555165	-0.0105683	-0.0344329	0.972532	0.999522	1	Ctrl_24h	0.33873	Not Sig.	Not Sig.	Not Sig.	Not Sig.
ENSG00000157895.11	C12orf43	protein_coding	coding	expressed	-0.275097	-0.0558226	0.292752	0.783242	0.917092	0.0830776	0.914288	0.0908659	0.360566	0.487042	1.2417	0.394911	0.583261	0.639488	0.719715	0.027255	0.0889148	0.92915	0.990107	0.671933	Nter_0h	0.350578	Not Sig.	Not Sig.	Not Sig.	Not Sig.
ENSG00000157895.11	C12orf43	protein_coding	coding	expressed	-0.785928	-0.152822	0.280528	0.43191	0.704045	0.112819	1.09005	0.103499	0.275692	0.317238	0.924272	0.494519	0.568802	0.372465	0.398117	-0.0400022	-0.133781	0.893576	0.948318	1	Nter_12h	0.284266	Not Sig.	Not Sig.	Not Sig.	Not Sig.
ENSG00000157895.11	C12orf43	protein_coding	coding	expressed	-2.15759	-0.419618	0.280581	0.0309593	0.126804	0.273681	2.66014	0.102882	0.00781093	0.0112222	-1.39489	0.353803	0.428509	0.00225554	0.00308369	-0.145936	-0.488328	0.625317	0.782263	1	Nter_24h	-0.379285	Not Sig.	Not Sig.	Not Sig.	Not Sig.
ENSG00000135114.14	OASL	protein_coding	coding	down 1:early	0.67381	0.245105	0.524794	0.500432	0.757677	0.228178	0.92395	0.246959	0.355512	0.78262	2.1317	0.21016	0.733156	0.485067	0.857148	0.473282	0.816007	0.414496	0.999998	0	Ctrl_12h	0.49578	Not Sig.	Not Sig.	Not Sig.	Not Sig.
ENSG00000135114.14	OASL	protein_coding	coding	down 1:early	1.75409	0.625489	0.51445	0.0794157	0.252064	0.491115	1.9679	0.249563	0.0490795	0.329545	6.66629	0.006936	0.17449	0.0255196	0.238454	1.1166	1.95283	0.0508396	0.999522	0	Ctrl_24h	0.884585	Not Sig.	Not Sig.	Not Sig.	Not Sig.
ENSG00000135114.14	OASL	protein_coding	coding	down 1:early	0.463685	0.164433	0.511612	0.642873	0.846303	0.478407	2.20656	0.216811	0.0273445	0.0639808	4.62692	0.033611	0.110062	0.0886169	0.157566	0.64284	1.1569	0.247312	0.679393	0	Nter_0h	0.750271	Not Sig.	Not Sig.	Not Sig.	Not Sig.
ENSG00000135114.14	OASL	protein_coding	coding	down 1:early	0.560308	0.193892	0.499239	0.575269	0.807002	0.865005	3.62813	0.238417	0.000285485	0.000503745	7.96067	0.002583	0.00578655	0.00159538	0.002322	1.0589	1.91397	0.0556238	0.160406	0	Nter_12h	0.95234	Not Sig.	Not Sig.	Synthesis	Not Sig.
ENSG00000135114.14	OASL	protein_coding	coding	down 1:early	0.1265	0.052886	0.603149	0.899336	0.964329	-0.313983	-1.18673	0.264578	0.235333	0.271731	1.78808	0.26767	0.338078	0.540295	0.561871	-0.261097	-0.396425	0.691791	0.829118	0.168436	Nter_24h	0.445306	Not Sig.	Not Sig.	Not Sig.	Not Sig.
ENSG00000089041.17	P2RX7	protein_coding	coding	up 5:peak	0.188082	0.10515	0.806556	0.850812	0.94569	0.175873	0.658387	0.267127	0.51029	0.873385	1.19921	0.406822	0.856828	0.796398	0.959719	0.281023	0.330755	0.74083	0.999998	0	Ctrl_12h	0.342266	Not Sig.	Not Sig.	Not Sig.	Not Sig.
ENSG00000089041.17	P2RX7	protein_coding	coding	up 5:peak	0.41689	0.27066	0.936649	0.676759	0.865677	-0.184097	-0.641055	0.287179	0.521487	0.85717	0.779867	0.547325	0.905699	0.720492	0.915686	0.0865623	0.0883572	0.929593	0.999522	1	Ctrl_24h	0.250388	Not Sig.	Not Sig.	Not Sig.	Not Sig.
ENSG00000089041.17	P2RX7	protein_coding	coding	up 5:peak	-1.26161	-0.86763	0.992167	0.20709	0.470575	0.435829	1.86228	0.234029	0.0625633	0.124251	0.692018	0.581914	0.741742	0.0692662	0.1295	-0.431802	-0.423587	0.671867	0.922842	1	Nter_0h	0.228405	Not Sig.	Not Sig.	Not Sig.	Not Sig.
ENSG00000089041.17	P2RX7	protein_coding	coding	up 5:peak	-2.14209	-1.3323	0.897302	0.0321862	0.130566	1.60732	6.47369	0.248284	9.56388e-11	2.91707e-10	-3.29022	0.091249	0.136297	8.46725e-11	2.28388e-10	0.275017	0.295394	0.767693	0.876958	0.828897	Nter_12h	-0.632479	Not Sig.	Upregulated	Not Sig.	Not Sig.
ENSG00000089041.17	P2RX7	protein_coding	coding	up 5:peak	-1.96936	-1.55684	1.14049	0.048912	0.178455	1.07602	4.21933	0.255022	2.45032e-05	4.54305e-05	-1.41824	0.348077	0.422592	1.75394e-05	2.90483e-05	-0.480814	-0.411424	0.680762	0.821415	1	Nter_24h	-0.3835	Not Sig.	Upregulated	Not Sig.	Not Sig.
ENSG00000135124.16	P2RX4	protein_coding	coding	up 5:peak	0.598983	0.161246	0.388373	0.549184	0.790512	0.161974	1.32424	0.122315	0.185424	0.63224	2.95613	0.115756	0.613212	0.334461	0.770461	0.32322	0.793804	0.42731	0.999998	0	Ctrl_12h	0.597271	Not Sig.	Not Sig.	Not Sig.	Not Sig.
ENSG00000135124.16	P2RX4	protein_coding	coding	up 5:peak	1.07878	0.304871	0.407715	0.280685	0.561207	0.00186912	0.0149723	0.124838	0.988054	0.998715	0.040608	0.955623	0.994802	0.633021	0.883281	0.30674	0.719373	0.471911	0.999522	0	Ctrl_24h	0.0172872	Not Sig.	Not Sig.	Not Sig.	Not Sig.
ENSG00000135124.16	P2RX4	protein_coding	coding	up 5:peak	-0.235487	-0.0694651	0.425574	0.813831	0.930399	0.00503667	0.046877	0.107444	0.962611	0.975065	0.0655208	0.933336	0.962727	0.974638	0.981968	-0.0644284	-0.146786	0.883301	0.980023	1	Nter_0h	0.0275619	Not Sig.	Not Sig.	Not Sig.	Not Sig.
ENSG00000135124.16	P2RX4	protein_coding	coding	up 5:peak	-3.50916	-0.935633	0.38466	0.000449523	0.00359983	1.42905	11.9805	0.119281	4.49533e-33	4.4137e-32	-22.4672	5e-07	2.04425e-06	1.68106e-34	1.45503e-33	0.493418	1.22518	0.220506	0.419345	0.654724	Nter_12h	-1.37046	Not Sig.	Upregulated	Degradation	Not Sig.
ENSG00000135124.16	P2RX4	protein_coding	coding	up 5:peak	-3.79121	-1.07764	0.41008	0.000149912	0.00134047	1.08275	9.01345	0.120126	1.99666e-19	9.0571e-19	-19.4509	5e-07	1.8191e-06	1.58232e-21	6.59456e-21	0.00511607	0.0119727	0.990447	0.995336	0.995275	Nter_24h	-1.31071	Stabilized	Upregulated	Degradation	Stabilized
ENSG00000110931.19	CAMKK2	protein_coding	coding	expressed	-0.651931	-0.110586	0.244721	0.514445	0.76773	0.139264	1.7704	0.0786626	0.0766613	0.445659	1.73749	0.278394	0.793972	0.166942	0.609806	0.0286781	0.111565	0.911168	0.999998	0.794074	Ctrl_12h	0.437353	Not Sig.	Not Sig.	Not Sig.	Not Sig.
ENSG00000110931.19	CAMKK2	protein_coding	coding	expressed	-1.06152	-0.190341	0.258689	0.288453	0.569024	0.137912	1.73073	0.0796842	0.0835001	0.424435	0.989811	0.472201	0.871371	0.113833	0.468143	-0.0524296	-0.193693	0.846416	0.999522	1	Ctrl_24h	0.298812	Not Sig.	Not Sig.	Not Sig.	Not Sig.
ENSG00000110931.19	CAMKK2	protein_coding	coding	expressed	-0.43207	-0.0804403	0.268593	0.66569	0.859491	-0.130771	-1.88929	0.0692168	0.0588527	0.118186	3.90191	0.057677	0.160937	0.1661	0.25603	-0.211211	-0.761483	0.446368	0.834403	0	Nter_0h	0.690365	Not Sig.	Not Sig.	Not Sig.	Not Sig.
ENSG00000110931.19	CAMKK2	protein_coding	coding	expressed	-1.53538	-0.290495	0.272959	0.124691	0.34183	-0.397453	-4.9371	0.0805032	7.92931e-07	1.7947e-06	15.6468	4e-06	1.47622e-05	1.69361e-06	3.309e-06	-0.687948	-2.41739	0.0156324	0.0632635	0	Nter_12h	1.22133	Not Sig.	Not Sig.	Synthesis	Not Sig.
ENSG00000110931.19	CAMKK2	protein_coding	coding	expressed	-0.958758	-0.174006	0.261836	0.337681	0.620071	-0.212137	-2.6475	0.0801271	0.00810892	0.0116318	6.86229	0.006071	0.0118309	0.018895	0.0234693	-0.386143	-1.4102	0.158482	0.327588	0	Nter_24h	0.895549	Not Sig.	Not Sig.	Not Sig.	Not Sig.
ENSG00000089053.13	ANAPC5	protein_coding	coding	expressed	-1.13661	-0.252356	0.320316	0.255703	0.532104	-0.0489091	-0.533084	0.0917474	0.593975	0.902659	1.47662	0.33457	0.826661	0.438125	0.83177	-0.301265	-0.904167	0.365907	0.999998	0	Ctrl_12h	0.393859	Not Sig.	Not Sig.	Not Sig.	Not Sig.
ENSG00000089053.13	ANAPC5	protein_coding	coding	expressed	-0.768464	-0.178465	0.335047	0.442212	0.713102	-0.000381584	-0.00414171	0.0921319	0.996695	0.999169	0.00994793	0.986804	0.998061	0.801847	0.945396	-0.178847	-0.514693	0.606768	0.999522	0	Ctrl_24h	0.00429898	Not Sig.	Not Sig.	Not Sig.	Not Sig.
ENSG00000089053.13	ANAPC5	protein_coding	coding	expressed	-1.3221	-0.326139	0.355887	0.186135	0.44129	-0.223309	-2.79851	0.0797957	0.00513397	0.0156353	8.27044	0.002007	0.0140513	0.00760011	0.021355	-0.549447	-1.50648	0.131944	0.543025	0	Nter_0h	0.9671	Not Sig.	Not Sig.	Not Sig.	Not Sig.
ENSG00000089053.13	ANAPC5	protein_coding	coding	expressed	0.771907	0.187449	0.350342	0.44017	0.711087	-0.69388	-7.48301	0.0927274	7.26366e-14	2.7497e-13	6.4499	0.008396	0.0167545	1.02548e-12	3.15736e-12	-0.506432	-1.39742	0.162288	0.342108	0.270145	Nter_12h	0.872151	Not Sig.	Not Sig.	Not Sig.	Not Sig.
ENSG00000089053.13	ANAPC5	protein_coding	coding	expressed	-0.767572	-0.200469	0.376794	0.442742	0.713407	-0.661103	-7.12435	0.0927949	1.04575e-12	3.24045e-12	17.1041	2e-06	6.78503e-06	1.36126e-11	3.40936e-11	-0.861573	-2.22025	0.0264018	0.0878868	0	Nter_24h	1.25778	Not Sig.	Not Sig.	Synthesis	Not Sig.
ENSG00000170633.17	RNF34	protein_coding	coding	expressed	0.16037	0.0224293	0.201775	0.872589	0.954528	-0.0277308	-0.242754	0.114234	0.808196	0.958759	0.35757	0.740906	0.954877	0.951516	0.990185	-0.00530144	-0.0228641	0.981759	0.999998	0.808825	Ctrl_12h	0.132762	Not Sig.	Not Sig.	Not Sig.	Not Sig.
ENSG00000170633.17	RNF34	protein_coding	coding	expressed	-1.05292	-0.161084	0.220716	0.292379	0.573169	0.110732	0.960425	0.115294	0.336841	0.747599	0.557535	0.641075	0.928924	0.326759	0.717097	-0.0503528	-0.202208	0.839754	0.999522	1	Ctrl_24h	0.192438	Not Sig.	Not Sig.	Not Sig.	Not Sig.
ENSG00000170633.17	RNF34	protein_coding	coding	expressed	-1.40281	-0.22062	0.226892	0.160672	0.402716	0.340739	3.44459	0.09892	0.000571923	0.00237503	0.793602	0.541601	0.711803	0.00094602	0.00371536	0.120119	0.485293	0.627468	0.907972	0.647475	Nter_0h	0.253726	Not Sig.	Not Sig.	Not Sig.	Not Sig.
ENSG00000170633.17	RNF34	protein_coding	coding	expressed	2.57261	0.391263	0.219416	0.0100933	0.0524414	-0.365252	-3.14219	0.116241	0.00167691	0.00272267	-2.94979	0.116957	0.168799	0.000202883	0.000324037	0.0260118	0.104757	0.916568	0.959871	1	Nter_12h	-0.596574	Not Sig.	Not Sig.	Not Sig.	Not Sig.
ENSG00000170633.17	RNF34	protein_coding	coding	expressed	1.02738	0.155064	0.217749	0.304243	0.586584	-0.370452	-3.17573	0.116651	0.00149461	0.00233306	1.92402	0.243129	0.31162	0.00395421	0.00527622	-0.215388	-0.871923	0.383251	0.589771	0.418581	Nter_24h	0.465981	Not Sig.	Not Sig.	Not Sig.	Not Sig.
ENSG00000089094.20	KDM2B	protein_coding	coding	expressed	-0.554819	-0.0791836	0.205901	0.579019	0.809061	-0.0624956	-0.934929	0.0668453	0.349825	0.778897	2.04578	0.223632	0.744777	0.525984	0.878085	-0.141679	-0.654468	0.51281	0.999998	0	Ctrl_12h	0.483698	Not Sig.	Not Sig.	Not Sig.	Not Sig.
ENSG00000089094.20	KDM2B	protein_coding	coding	expressed	-0.682699	-0.102737	0.217107	0.494797	0.753447	0.10132	1.49461	0.0677905	0.135017	0.524222	1.42096	0.348363	0.813905	0.247581	0.647383	-0.00141736	-0.00623167	0.995028	0.999522	1	Ctrl_24h	0.383988	Not Sig.	Not Sig.	Not Sig.	Not Sig.
ENSG00000089094.20	KDM2B	protein_coding	coding	expressed	-1.63103	-0.259728	0.229737	0.102884	0.300909	0.0294541	0.503835	0.0584598	0.614377	0.721702	0.00109493	0.998104	0.999142	0.237749	0.338036	-0.230274	-0.971381	0.331359	0.750976	1	Nter_0h	0.000475262	Not Sig.	Not Sig.	Not Sig.	Not Sig.
ENSG00000089094.20	KDM2B	protein_coding	coding	expressed	-1.76539	-0.292168	0.238764	0.0774988	0.247873	-0.381761	-5.55233	0.0687568	2.8188e-08	7.18982e-08	18.8737	5e-07	2.04425e-06	4.57483e-08	1.01882e-07	-0.673929	-2.71236	0.00668067	0.0331477	0	Nter_12h	1.29828	Not Sig.	Not Sig.	Synthesis	Not Sig.
ENSG00000089094.20	KDM2B	protein_coding	coding	expressed	-5.03417	-0.839808	0.240673	4.79929e-07	6.90843e-06	-0.0261041	-0.386992	0.067454	0.698762	0.731652	2.58023	0.151749	0.207156	5.33487e-06	9.1955e-06	-0.865913	-3.46439	0.000531443	0.00401731	0	Nter_24h	0.553911	Not Sig.	Not Sig.	Not Sig.	Not Sig.
ENSG00000276045.4	ORAI1	protein_coding	coding	expressed	-1.3856	-0.163472	0.170208	0.165868	0.411023	0.226032	2.41334	0.0936593	0.015807	0.21831	0.597892	0.622478	0.922995	0.018206	0.247474	0.0625598	0.322017	0.74744	0.999998	0.723226	Ctrl_12h	0.203547	Not Sig.	Not Sig.	Not Sig.	Not Sig.
ENSG00000276045.4	ORAI1	protein_coding	coding	expressed	-2.2838	-0.288393	0.18218	0.0223831	0.0988185	0.255849	2.68614	0.0952477	0.00722819	0.120042	-1.74701	0.276863	0.766278	0.00157409	0.0531618	-0.0325439	-0.158305	0.874216	0.999522	1	Ctrl_24h	-0.438859	Not Sig.	Not Sig.	Not Sig.	Not Sig.
ENSG00000276045.4	ORAI1	protein_coding	coding	expressed	-3.03332	-0.395333	0.188027	0.00241879	0.0156204	0.113181	1.3698	0.0826256	0.170748	0.276386	-1.91788	0.244804	0.427335	0.00363115	0.0115486	-0.282152	-1.3738	0.169502	0.60261	1	Nter_0h	-0.465068	Not Sig.	Not Sig.	Not Sig.	Not Sig.
ENSG00000276045.4	ORAI1	protein_coding	coding	expressed	-2.64189	-0.334555	0.182696	0.00824459	0.04431	0.124734	1.31911	0.0945591	0.187131	0.222355	-1.32972	0.371234	0.445991	0.0115313	0.0151848	-0.209821	-1.01995	0.30775	0.517387	1	Nter_12h	-0.367304	Not Sig.	Not Sig.	Not Sig.	Not Sig.
ENSG00000276045.4	ORAI1	protein_coding	coding	expressed	-6.17038	-0.787043	0.184018	6.81258e-10	1.48266e-08	0.0623919	0.655463	0.0951876	0.51217	0.553882	-2.97393	0.114156	0.161832	7.94706e-09	1.68072e-08	-0.724651	-3.49769	0.000469301	0.00365055	1	Nter_24h	-0.599221	Not Sig.	Not Sig.	Not Sig.	Not Sig.
ENSG00000188735.13	TMEM120B	protein_coding	coding	expressed	-0.897465	-0.17213	0.276703	0.369471	0.650362	-0.336807	-3.19134	0.105538	0.00141616	0.0586758	8.07667	0.002302	0.127317	0.00447649	0.123786	-0.508937	-1.71853	0.0856996	0.999998	0	Ctrl_12h	0.957927	Not Sig.	Not Sig.	Not Sig.	Not Sig.
ENSG00000188735.13	TMEM120B	protein_coding	coding	expressed	-1.12774	-0.234653	0.300187	0.259431	0.536418	-0.241218	-2.24872	0.107269	0.02453	0.23534	6.2091	0.00992	0.205528	0.0385466	0.289388	-0.475871	-1.4928	0.13549	0.999522	0	Ctrl_24h	0.857881	Not Sig.	Not Sig.	Not Sig.	Not Sig.
ENSG00000188735.13	TMEM120B	protein_coding	coding	expressed	-2.17042	-0.428332	0.284716	0.0299753	0.12389	-0.110583	-1.2108	0.091331	0.225973	0.341552	4.60541	0.03417	0.111348	0.0406059	0.0848061	-0.538915	-1.80236	0.0714894	0.408662	0	Nter_0h	0.748608	Not Sig.	Not Sig.	Not Sig.	Not Sig.
ENSG00000188735.13	TMEM120B	protein_coding	coding	expressed	-8.14582	-1.9457	0.344601	3.76726e-16	1.58044e-14	0.295574	2.86345	0.103223	0.00419051	0.00645604	-18.6467	5e-07	2.04425e-06	6.62884e-17	2.65e-16	-1.65013	-4.58715	4.49338e-06	8.07403e-05	1	Nter_12h	-1.29329	Stabilized	Not Sig.	Degradation	Not Sig.
ENSG00000188735.13	TMEM120B	protein_coding	coding	expressed	-7.31312	-1.87559	0.370006	2.61008e-13	8.32532e-12	-0.0683314	-0.649998	0.105126	0.515694	0.557343	5.81511	0.013622	0.0245281	4.12367e-12	1.06374e-11	-1.94392	-5.05373	4.3327e-07	9.27876e-06	0	Nter_24h	0.833473	Stabilized	Not Sig.	Not Sig.	Not Sig.
ENSG00000139725.8	RHOF	protein_coding	coding	expressed	-0.0586189	-0.00647952	0.15947	0.953256	0.9848	0.0826046	1.02808	0.0803482	0.303911	0.744645	1.61895	0.302619	0.808466	0.648618	0.919984	0.0761251	0.426308	0.669883	0.999998	0.0784401	Ctrl_12h	0.418127	Not Sig.	Not Sig.	Not Sig.	Not Sig.
ENSG00000139725.8	RHOF	protein_coding	coding	expressed	-0.468553	-0.0491765	0.151417	0.639389	0.844649	0.0922126	1.14238	0.0807201	0.253298	0.671421	1.33072	0.371432	0.827223	0.456786	0.800387	0.0430361	0.25081	0.801961	0.999522	0.533295	Ctrl_24h	0.36749	Not Sig.	Not Sig.	Not Sig.	Not Sig.
ENSG00000139725.8	RHOF	protein_coding	coding	expressed	-1.13867	-0.140723	0.178297	0.254843	0.531047	-0.0174447	-0.249693	0.0698646	0.802824	0.86595	0.692118	0.581865	0.741742	0.529229	0.623469	-0.158168	-0.825957	0.408828	0.809798	0	Nter_0h	0.228431	Not Sig.	Not Sig.	Not Sig.	Not Sig.
ENSG00000139725.8	RHOF	protein_coding	coding	expressed	4.6179	0.483725	0.151122	3.87634e-06	4.81925e-05	0.989582	12.3959	0.0798315	2.75101e-35	2.94051e-34	77.496	5e-07	2.04425e-06	9.92156e-39	9.78922e-38	1.47331	8.62026	6.68042e-18	8.85119e-16	0	Nter_12h	1.89485	Not Sig.	Not Sig.	Synthesis	Not Sig.
ENSG00000139725.8	RHOF	protein_coding	coding	expressed	1.83622	0.175902	0.138204	0.0663255	0.222645	0.924457	11.5698	0.0799028	5.86457e-31	4.48378e-30	40.1407	5e-07	1.8191e-06	2.8521e-30	1.69816e-29	1.10036	6.89276	5.47219e-12	3.70664e-10	0	Nter_24h	1.61427	Not Sig.	Not Sig.	Synthesis	Not Sig.
ENSG00000212694.8	LINC01089	lncRNA	lncRNA	down 5:peak	-0.623978	-0.22427	0.518532	0.532642	0.780103	-0.631479	-2.0245	0.311919	0.042919	0.351685	4.56995	0.035361	0.423937	0.109235	0.526819	-0.855748	-1.41418	0.157308	0.999998	0	Ctrl_12h	0.745851	Not Sig.	Not Sig.	Not Sig.	Not Sig.
ENSG00000212694.8	LINC01089	lncRNA	lncRNA	down 5:peak	-1.09399	-0.436686	0.57588	0.273961	0.553718	-0.495555	-1.56663	0.316318	0.117201	0.495305	4.27285	0.043429	0.39789	0.142518	0.513008	-0.932241	-1.41886	0.15594	0.999522	0	Ctrl_24h	0.722046	Not Sig.	Not Sig.	Not Sig.	Not Sig.
ENSG00000212694.8	LINC01089	lncRNA	lncRNA	down 5:peak	0.446487	0.168912	0.545791	0.655245	0.853742	-0.882388	-3.21957	0.27407	0.00128382	0.00475254	3.82072	0.061225	0.167406	0.00679759	0.0194215	-0.713476	-1.16822	0.242719	0.67589	0.191426	Nter_0h	0.683112	Not Sig.	Not Sig.	Not Sig.	Not Sig.
ENSG00000212694.8	LINC01089	lncRNA	lncRNA	down 5:peak	0.379095	0.150883	0.574206	0.704617	0.879276	-1.59909	-4.75515	0.336285	1.98301e-06	4.33922e-06	5.96653	0.012248	0.0234627	2.02337e-05	3.57972e-05	-1.4482	-2.17633	0.0295303	0.101641	0.094356	Nter_12h	0.843016	Not Sig.	Downregulated	Not Sig.	Not Sig.
ENSG00000212694.8	LINC01089	lncRNA	lncRNA	down 5:peak	0.0772142	0.039502	0.738069	0.938453	0.979481	-2.03778	-5.74537	0.354681	9.17197e-09	2.22374e-08	8.93988	0.001166	0.00261943	1.68454e-07	3.26115e-07	-1.99827	-2.44029	0.0146756	0.0563874	0.0193849	Nter_24h	0.997381	Not Sig.	Downregulated	Synthesis	Decreased Syn.
ENSG00000139718.12	SETD1B	protein_coding	coding	up 2:delayed	2.0249	0.225499	0.160663	0.0428776	0.161828	-0.176999	-1.14266	0.154901	0.25318	0.705348	-0.447412	0.693745	0.943161	0.0599571	0.418619	0.0484996	0.217317	0.827962	0.999998	1	Ctrl_12h	-0.160592	Not Sig.	Not Sig.	Not Sig.	Not Sig.
ENSG00000139718.12	SETD1B	protein_coding	coding	up 2:delayed	2.09438	0.268825	0.185178	0.0362265	0.142903	-0.257667	-1.64618	0.156524	0.099726	0.460954	-0.758807	0.555497	0.908793	0.0239282	0.232023	0.0111576	0.0460167	0.963297	0.999522	1	Ctrl_24h	-0.245218	Not Sig.	Not Sig.	Not Sig.	Not Sig.
ENSG00000139718.12	SETD1B	protein_coding	coding	up 2:delayed	0.0471657	0.00598116	0.182951	0.962381	0.987469	-0.121393	-0.902193	0.134553	0.366954	0.494067	1.43091	0.346014	0.535341	0.72073	0.787124	-0.115412	-0.508192	0.611318	0.903797	0.0492711	Nter_0h	0.38577	Not Sig.	Not Sig.	Not Sig.	Not Sig.
ENSG00000139718.12	SETD1B	protein_coding	coding	up 2:delayed	-3.18998	-0.345746	0.156366	0.00142282	0.00988984	0.844821	5.52401	0.152936	3.31353e-08	8.41786e-08	-8.59611	0.001555	0.00363416	1.16816e-09	2.92634e-09	0.499075	2.28177	0.0225032	0.0824612	0.409253	Nter_12h	-0.982095	Not Sig.	Not Sig.	Degradation	Not Sig.
ENSG00000139718.12	SETD1B	protein_coding	coding	up 2:delayed	-2.04148	-0.216986	0.153342	0.0412034	0.157004	0.867698	5.67061	0.153017	1.42286e-08	3.40724e-08	-2.31502	0.183714	0.245047	1.30487e-08	2.72194e-08	0.650712	3.00381	0.00266618	0.0148003	0.250071	Nter_24h	-0.520487	Not Sig.	Not Sig.	Not Sig.	Not Sig.
ENSG00000110801.14	PSMD9	protein_coding	coding	expressed	1.546	0.37497	0.349914	0.122104	0.337207	-0.0694379	-0.63831	0.108784	0.523272	0.878089	0.055752	0.941913	0.990931	0.239635	0.687268	0.305533	0.8338	0.404393	0.999998	1	Ctrl_12h	0.0235619	Not Sig.	Not Sig.	Not Sig.	Not Sig.
ENSG00000110801.14	PSMD9	protein_coding	coding	expressed	0.230056	0.0649216	0.407128	0.818049	0.932374	0.00655167	0.0594334	0.110235	0.952607	0.991589	0.110753	0.897196	0.981164	0.97362	0.992826	0.0714733	0.169453	0.86544	0.999522	0	Ctrl_24h	0.0456175	Not Sig.	Not Sig.	Not Sig.	Not Sig.
ENSG00000110801.14	PSMD9	protein_coding	coding	expressed	-1.11737	-0.316176	0.408234	0.263838	0.541574	-0.0690639	-0.726475	0.0950672	0.467548	0.592518	1.99822	0.231156	0.411859	0.381503	0.482713	-0.38524	-0.919084	0.358052	0.769144	0	Nter_0h	0.476864	Not Sig.	Not Sig.	Not Sig.	Not Sig.
ENSG00000110801.14	PSMD9	protein_coding	coding	expressed	0.865496	0.212913	0.354905	0.386767	0.666673	0.216654	2.00383	0.10812	0.0450882	0.0597066	5.00826	0.025233	0.0444008	0.0880488	0.103612	0.429567	1.15783	0.246932	0.450076	0	Nter_12h	0.778748	Not Sig.	Not Sig.	Not Sig.	Not Sig.
ENSG00000110801.14	PSMD9	protein_coding	coding	expressed	1.23835	0.314159	0.366	0.215587	0.481948	-0.00658079	-0.0601976	0.10932	0.951998	0.957877	0.0237709	0.971878	0.97682	0.530251	0.552093	0.307578	0.805225	0.42069	0.622516	1	Nter_24h	0.0102028	Not Sig.	Not Sig.	Not Sig.	Not Sig.
ENSG00000158023.10	CFAP251	protein_coding	coding	expressed	-0.168898	-0.10187	0.870158	0.865877	0.951467	-0.436779	-1.35885	0.321432	0.174193	0.619359	2.44899	0.167034	0.687551	0.43614	0.831127	-0.538649	-0.580674	0.56146	0.999998	0	Ctrl_12h	0.537691	Not Sig.	Not Sig.	Not Sig.	Not Sig.
ENSG00000158023.10	CFAP251	protein_coding	coding	expressed	-0.0496086	-0.0310294	0.902383	0.960434	0.986757	-0.388509	-1.17358	0.331047	0.240564	0.661003	1.97517	0.235517	0.729896	0.56956	0.854268	-0.419539	-0.436478	0.66249	0.999522	0	Ctrl_24h	0.473512	Not Sig.	Not Sig.	Not Sig.	Not Sig.
ENSG00000158023.10	CFAP251	protein_coding	coding	expressed	0.752902	0.431912	0.827621	0.451509	0.720166	-0.262642	-0.944105	0.278191	0.345116	0.470868	0.831099	0.527541	0.699424	0.445503	0.544903	0.16927	0.193867	0.84628	0.97024	1	Nter_0h	0.262712	Not Sig.	Not Sig.	Not Sig.	Not Sig.
ENSG00000158023.10	CFAP251	protein_coding	coding	expressed	-1.77529	-1.24705	1.01342	0.0758505	0.244461	0.853233	2.83812	0.300633	0.00453806	0.00696568	-0.401426	0.717785	0.769684	0.00308907	0.00435053	-0.393814	-0.372553	0.709481	0.842946	1	Nter_12h	-0.14657	Not Sig.	Not Sig.	Not Sig.	Not Sig.
ENSG00000158023.10	CFAP251	protein_coding	coding	expressed	-1.58083	-0.906108	0.82693	0.113916	0.32175	0.930741	3.0965	0.300578	0.00195818	0.00301916	0.162241	0.860254	0.886806	0.00209864	0.00287668	0.0246328	0.0279961	0.977665	0.990065	0.973534	Nter_24h	0.0652962	Not Sig.	Not Sig.	Not Sig.	Not Sig.
ENSG00000110987.9	BCL7A	protein_coding	coding	expressed	0.381354	0.0495354	0.187397	0.70294	0.878402	-0.156789	-1.16069	0.135082	0.245767	0.697223	1.45318	0.34021	0.827708	0.4761	0.853609	-0.107254	-0.464285	0.642444	0.999998	0.315937	Ctrl_12h	0.389729	Not Sig.	Not Sig.	Not Sig.	Not Sig.
ENSG00000110987.9	BCL7A	protein_coding	coding	expressed	-0.674177	-0.092242	0.197392	0.500199	0.757567	-0.223234	-1.61671	0.138079	0.105942	0.471842	3.73072	0.065313	0.470345	0.208662	0.601798	-0.315476	-1.30961	0.190328	0.999522	0	Ctrl_24h	0.674927	Not Sig.	Not Sig.	Not Sig.	Not Sig.
ENSG00000110987.9	BCL7A	protein_coding	coding	expressed	-2.93212	-0.425991	0.209601	0.00336653	0.020854	-0.0488454	-0.415343	0.117603	0.677891	0.773916	1.89618	0.248587	0.431068	0.0161636	0.0399026	-0.474836	-1.97569	0.0481894	0.342381	0	Nter_0h	0.461825	Not Sig.	Not Sig.	Not Sig.	Not Sig.
ENSG00000110987.9	BCL7A	protein_coding	coding	expressed	-5.22186	-0.743962	0.205542	1.77138e-07	2.72975e-06	-0.592565	-4.26973	0.138783	1.9571e-05	3.89386e-05	29.272	5e-07	2.04425e-06	9.49474e-11	2.55304e-10	-1.33653	-5.38904	7.0835e-08	2.17872e-06	0	Nter_12h	1.48104	Not Sig.	Not Sig.	Synthesis	Not Sig.
ENSG00000110987.9	BCL7A	protein_coding	coding	expressed	-7.4761	-1.02402	0.19761	7.65628e-14	2.55853e-12	-0.0791455	-0.583143	0.135722	0.559797	0.599953	5.31204	0.019977	0.034567	1.36212e-12	3.61184e-12	-1.10317	-4.60172	4.19021e-06	6.6563e-05	0	Nter_24h	0.800169	Stabilized	Not Sig.	Not Sig.	Not Sig.
ENSG00000256546.4	LINC02985	lncRNA	lncRNA	expressed	-0.599109	-0.196744	0.473773	0.5491	0.790488	0.0140305	0.0607533	0.230942	0.951556	0.991877	0.0628333	0.935806	0.990769	0.86167	0.97318	-0.182714	-0.346664	0.728844	0.999998	1	Ctrl_12h	0.0264652	Not Sig.	Not Sig.	Not Sig.	Not Sig.
ENSG00000256546.4	LINC02985	lncRNA	lncRNA	expressed	0.246128	0.0750817	0.440096	0.805583	0.926911	0.17896	0.763364	0.234436	0.445246	0.814124	1.43478	0.345023	0.812618	0.726446	0.917613	0.254042	0.509466	0.610426	0.999522	0	Ctrl_24h	0.38646	Not Sig.	Not Sig.	Not Sig.	Not Sig.
ENSG00000256546.4	LINC02985	lncRNA	lncRNA	expressed	-1.0163	-0.373428	0.5301	0.309485	0.592107	-0.410109	-1.97106	0.208066	0.0487173	0.101612	5.22233	0.021362	0.0799881	0.0783199	0.142903	-0.783537	-1.3759	0.168852	0.602388	0	Nter_0h	0.793953	Not Sig.	Not Sig.	Not Sig.	Not Sig.
ENSG00000256546.4	LINC02985	lncRNA	lncRNA	expressed	-0.723479	-0.227337	0.453335	0.469386	0.734778	0.435051	1.91655	0.226997	0.055295	0.0721138	1.74476	0.276962	0.350991	0.120726	0.139025	0.207713	0.409697	0.682028	0.824844	0.522554	Nter_12h	0.438505	Not Sig.	Not Sig.	Not Sig.	Not Sig.
ENSG00000256546.4	LINC02985	lncRNA	lncRNA	expressed	-0.512288	-0.156151	0.439748	0.60845	0.826712	0.736611	3.28101	0.224507	0.00103435	0.00164505	3.67782	0.067882	0.102486	0.00526816	0.00694188	0.580461	1.17563	0.239741	0.434018	0.211985	Nter_24h	0.670044	Not Sig.	Not Sig.	Not Sig.	Not Sig.
ENSG00000175727.14	MLXIP	protein_coding	coding	expressed	0.429654	0.063395	0.212868	0.667448	0.860565	-0.123417	-1.35386	0.0911596	0.175781	0.621159	1.62963	0.300349	0.808306	0.368729	0.789779	-0.0600223	-0.259201	0.79548	0.999998	0.513664	Ctrl_12h	0.419895	Not Sig.	Not Sig.	Not Sig.	Not Sig.
ENSG00000175727.14	MLXIP	protein_coding	coding	expressed	0.150365	0.0240949	0.23118	0.880476	0.957678	-0.124964	-1.36062	0.0918434	0.173635	0.580313	2.01788	0.228399	0.723094	0.440007	0.788822	-0.100869	-0.405493	0.685115	0.999522	0.192815	Ctrl_24h	0.479701	Not Sig.	Not Sig.	Not Sig.	Not Sig.
ENSG00000175727.14	MLXIP	protein_coding	coding	expressed	-1.90826	-0.333837	0.25239	0.0563579	0.198443	-0.222534	-2.80464	0.0793447	0.00503721	0.0153866	9.93255	0.000514	0.00487592	0.00260237	0.00874005	-0.556371	-2.10294	0.035471	0.293934	0	Nter_0h	1.03872	Not Sig.	Not Sig.	Synthesis	Not Sig.
ENSG00000175727.14	MLXIP	protein_coding	coding	expressed	-6.99991	-1.17226	0.241606	2.56136e-12	7.34593e-11	0.541181	5.98199	0.0904683	2.20426e-09	6.12085e-09	-32.0997	5e-07	2.04425e-06	2.68876e-19	1.21009e-18	-0.631084	-2.44617	0.0144383	0.0596581	1	Nter_12h	-1.51982	Stabilized	Not Sig.	Degradation	Not Sig.
ENSG00000175727.14	MLXIP	protein_coding	coding	expressed	-8.19883	-1.3342	0.23477	2.42739e-16	1.03931e-14	0.62981	6.96289	0.0904524	3.33369e-12	1.00839e-11	-45.7155	5e-07	1.8191e-06	5.12894e-26	2.58743e-25	-0.704386	-2.79972	0.00511477	0.0248882	1	Nter_24h	-1.66946	Stabilized	Not Sig.	Degradation	Not Sig.
ENSG00000176383.9	B3GNT4	protein_coding	coding	down 2:delayed	-1.24974	-0.286182	0.330367	0.211393	0.47621	-0.0144497	-0.0777666	0.185808	0.938014	0.989294	0.224208	0.818921	0.971188	0.519128	0.874791	-0.300632	-0.793152	0.427689	0.999998	0	Ctrl_12h	0.0878552	Not Sig.	Not Sig.	Not Sig.	Not Sig.
ENSG00000176383.9	B3GNT4	protein_coding	coding	down 2:delayed	-0.535917	-0.12599	0.339167	0.592016	0.81678	0.0770475	0.407843	0.188914	0.683389	0.920363	0.447612	0.693759	0.9458	0.770684	0.934165	-0.0489429	-0.126067	0.899679	0.999522	1	Ctrl_24h	0.160652	Not Sig.	Not Sig.	Not Sig.	Not Sig.
ENSG00000176383.9	B3GNT4	protein_coding	coding	down 2:delayed	-1.26482	-0.308527	0.351916	0.205936	0.468945	-0.202596	-1.2331	0.164298	0.21754	0.331967	3.57354	0.073559	0.189393	0.183926	0.276577	-0.511122	-1.31604	0.188161	0.625837	0	Nter_0h	0.660253	Not Sig.	Not Sig.	Not Sig.	Not Sig.
ENSG00000176383.9	B3GNT4	protein_coding	coding	down 2:delayed	-0.434464	-0.118592	0.3938	0.663952	0.858345	-1.13233	-5.57372	0.203155	2.49361e-08	6.38198e-08	11.5282	0.000151	0.000433581	3.13189e-07	6.51729e-07	-1.25092	-2.82302	0.00475735	0.0255612	0	Nter_12h	1.09789	Not Sig.	Downregulated	Synthesis	Decreased Syn.
ENSG00000176383.9	B3GNT4	protein_coding	coding	down 2:delayed	-0.191004	-0.0515825	0.389613	0.848522	0.944918	-0.794608	-4.00826	0.198242	6.11671e-05	0.000109534	7.312	0.0043	0.00864517	0.000563972	0.000815717	-0.84619	-1.93571	0.0529036	0.14865	0	Nter_24h	0.919706	Not Sig.	Not Sig.	Synthesis	Not Sig.
ENSG00000184047.20	DIABLO	protein_coding	coding	expressed	0.091771	0.0410432	0.645223	0.92688	0.974995	0.323854	1.67312	0.193562	0.0943028	0.48802	2.88634	0.121768	0.623686	0.300434	0.744154	0.364897	0.541687	0.588034	0.999998	0	Ctrl_12h	0.58954	Not Sig.	Not Sig.	Not Sig.	Not Sig.
ENSG00000184047.20	DIABLO	protein_coding	coding	expressed	1.37708	0.581112	0.6088	0.168487	0.415106	0.324698	1.61611	0.200914	0.106071	0.472094	4.8653	0.027657	0.330971	0.0897967	0.421933	0.905811	1.41291	0.157682	0.999522	0	Ctrl_24h	0.76829	Not Sig.	Not Sig.	Not Sig.	Not Sig.
ENSG00000184047.20	DIABLO	protein_coding	coding	expressed	1.1292	0.455058	0.581393	0.258812	0.535745	0.417168	2.42017	0.172371	0.0155131	0.0396275	6.68551	0.007028	0.0356236	0.0261686	0.0593183	0.872227	1.43835	0.150334	0.57524	0	Nter_0h	0.885672	Not Sig.	Not Sig.	Not Sig.	Not Sig.
ENSG00000184047.20	DIABLO	protein_coding	coding	expressed	-0.211886	-0.0781592	0.532174	0.832196	0.938773	1.59574	8.87279	0.179846	7.1336e-19	3.61994e-18	12.6168	6.6e-05	0.000201663	2.55082e-17	1.04326e-16	1.51758	2.70156	0.00690154	0.0339502	0.04898	Nter_12h	1.13407	Not Sig.	Upregulated	Synthesis	Increased Syn.
ENSG00000184047.20	DIABLO	protein_coding	coding	expressed	-0.0264762	-0.0102241	0.557112	0.978878	0.992435	1.43445	7.88699	0.181875	3.09559e-15	1.11214e-14	12.6724	6.3e-05	0.000178057	1.0433e-13	2.93562e-13	1.42422	2.43022	0.0150898	0.0576666	0.00712753	Nter_24h	1.13585	Not Sig.	Upregulated	Synthesis	Increased Syn.
ENSG00000139719.11	VPS33A	protein_coding	coding	expressed	0.21302	0.0672409	0.455395	0.831312	0.938229	0.121185	0.906168	0.133734	0.364847	0.788343	1.67312	0.2912	0.801192	0.665148	0.925952	0.188426	0.396999	0.691368	0.999998	0	Ctrl_12h	0.427018	Not Sig.	Not Sig.	Not Sig.	Not Sig.
ENSG00000139719.11	VPS33A	protein_coding	coding	expressed	0.147445	0.0479251	0.468931	0.882781	0.958702	0.336695	2.49613	0.134887	0.0125556	0.16448	4.44529	0.038055	0.373854	0.0609862	0.354537	0.384621	0.788245	0.430553	0.999522	0	Ctrl_24h	0.736021	Not Sig.	Not Sig.	Not Sig.	Not Sig.
ENSG00000139719.11	VPS33A	protein_coding	coding	expressed	-1.02534	-0.342985	0.482596	0.305205	0.587451	0.362631	3.11151	0.116545	0.00186132	0.00653521	1.89139	0.249437	0.431779	0.0048135	0.0145532	0.0196461	0.0395716	0.968435	0.996	0.945824	Nter_0h	0.461107	Not Sig.	Not Sig.	Not Sig.	Not Sig.
ENSG00000139719.11	VPS33A	protein_coding	coding	expressed	-0.262157	-0.0783064	0.430933	0.7932	0.921048	0.513907	3.88778	0.132185	0.000101167	0.000187197	5.33282	0.019749	0.0356564	0.000836997	0.00125503	0.4356	0.966389	0.333849	0.543949	0.152375	Nter_12h	0.801597	Not Sig.	Not Sig.	Not Sig.	Not Sig.
ENSG00000139719.11	VPS33A	protein_coding	coding	expressed	0.238216	0.0738394	0.44719	0.811714	0.929514	0.645431	4.89362	0.131892	9.9e-07	2.06049e-06	9.15813	0.000986	0.00224942	1.20814e-05	2.0251e-05	0.71927	1.54272	0.122898	0.272588	0	Nter_24h	1.00681	Not Sig.	Not Sig.	Synthesis	Not Sig.
ENSG00000130779.22	CLIP1	protein_coding	coding	expressed	-1.65081	-0.334919	0.292696	0.0987765	0.292731	0.0255657	0.223698	0.114287	0.822992	0.961417	-0.00390749	0.994238	0.998459	0.285312	0.732228	-0.309353	-0.984523	0.324859	0.999998	1	Ctrl_12h	-0.00169369	Not Sig.	Not Sig.	Not Sig.	Not Sig.
ENSG00000130779.22	CLIP1	protein_coding	coding	expressed	-1.17088	-0.254781	0.313926	0.241645	0.514701	0.005023	0.0435787	0.115263	0.96524	0.993974	0.020157	0.97545	0.997336	0.572773	0.855571	-0.249758	-0.746845	0.455157	0.999522	1	Ctrl_24h	0.008667	Not Sig.	Not Sig.	Not Sig.	Not Sig.
ENSG00000130779.22	CLIP1	protein_coding	coding	expressed	-0.433387	-0.0980256	0.326316	0.664734	0.858932	-0.252495	-2.52754	0.0998978	0.0114866	0.0308313	5.22338	0.021347	0.0799881	0.0448584	0.0918109	-0.350521	-1.02712	0.304363	0.729129	0	Nter_0h	0.794027	Not Sig.	Not Sig.	Not Sig.	Not Sig.
ENSG00000130779.22	CLIP1	protein_coding	coding	expressed	1.43777	0.284411	0.285386	0.1505	0.386114	-0.140521	-1.2228	0.114917	0.221406	0.259502	0.239765	0.809596	0.847521	0.146667	0.166717	0.14389	0.467701	0.639998	0.797679	1	Nter_12h	0.0933395	Not Sig.	Not Sig.	Not Sig.	Not Sig.
ENSG00000130779.22	CLIP1	protein_coding	coding	expressed	0.629982	0.113261	0.259373	0.528706	0.777467	0.380438	3.33821	0.113965	0.000843211	0.00135537	7.55506	0.003535	0.00724363	0.00388552	0.00519145	0.493698	1.74263	0.0813979	0.202688	0	Nter_24h	0.932223	Not Sig.	Not Sig.	Synthesis	Not Sig.
ENSG00000033030.15	ZCCHC8	protein_coding	coding	up 1:early	-1.95146	-0.374581	0.276924	0.0510021	0.184302	0.415877	3.60848	0.11525	0.000307993	0.0225059	-1.14791	0.422033	0.863786	0.000189463	0.0179424	0.041296	0.137677	0.890496	0.999998	0.900702	Ctrl_12h	-0.332017	Not Sig.	Not Sig.	Not Sig.	Not Sig.
ENSG00000033030.15	ZCCHC8	protein_coding	coding	up 1:early	-0.756962	-0.152537	0.29072	0.449073	0.718281	0.36536	3.09017	0.118233	0.00200041	0.0574261	2.70842	0.138531	0.615881	0.00720009	0.12861	0.212823	0.678121	0.497695	0.999522	0.417497	Ctrl_24h	0.569189	Not Sig.	Not Sig.	Not Sig.	Not Sig.
ENSG00000033030.15	ZCCHC8	protein_coding	coding	up 1:early	-3.20145	-0.692195	0.311929	0.00136739	0.00955319	0.424161	4.15725	0.102029	3.22102e-05	0.000192257	-6.51958	0.007915	0.0387508	7.90062e-07	7.14612e-06	-0.268033	-0.816697	0.414102	0.812502	1	Nter_0h	-0.876193	Not Sig.	Not Sig.	Not Sig.	Not Sig.
ENSG00000033030.15	ZCCHC8	protein_coding	coding	up 1:early	-9.02958	-1.6132	0.257747	1.72326e-19	9.7e-18	2.47521	22.7364	0.108865	1.95593e-114	1.34758e-112	-168.153	5e-07	2.04425e-06	1.03149e-130	6.98693e-129	0.862013	3.08087	0.00206395	0.0131389	0.651741	Nter_12h	-2.22828	Stabilized	Upregulated	Degradation	Stabilized
ENSG00000033030.15	ZCCHC8	protein_coding	coding	up 1:early	-9.55389	-1.56195	0.235864	1.24917e-21	8.59706e-20	2.61805	24.0725	0.108757	4.84941e-128	4.17638e-126	-190.67	5e-07	1.8191e-06	2.07346e-146	1.57231e-144	1.0561	4.06614	4.77992e-05	0.000531166	0.596609	Nter_24h	-2.28256	Stabilized	Upregulated	Degradation	Stabilized
ENSG00000111011.18	RSRC2	protein_coding	coding	up 1:early	0.129442	0.0141776	0.158016	0.897008	0.963528	-0.433212	-3.63525	0.11917	0.000277715	0.0209276	5.46706	0.017885	0.318052	0.00231615	0.0836103	-0.419035	-2.11724	0.0342395	0.999998	0.0327267	Ctrl_12h	0.810707	Not Sig.	Not Sig.	Not Sig.	Not Sig.
ENSG00000111011.18	RSRC2	protein_coding	coding	up 1:early	0.431669	0.0494065	0.165123	0.665982	0.859648	-0.366041	-3.05046	0.119995	0.00228491	0.0628838	3.66591	0.068565	0.482646	0.0113944	0.162633	-0.316635	-1.55123	0.120847	0.999522	0.134975	Ctrl_24h	0.668937	Not Sig.	Not Sig.	Not Sig.	Not Sig.
ENSG00000111011.18	RSRC2	protein_coding	coding	up 1:early	-3.1053	-0.408848	0.189947	0.00190084	0.0127	-0.226721	-2.19802	0.103148	0.0279477	0.0650512	10.4153	0.000344	0.00352388	0.000576018	0.00241988	-0.635569	-2.94045	0.00327732	0.0755539	0	Nter_0h	1.05749	Not Sig.	Not Sig.	Synthesis	Not Sig.
ENSG00000111011.18	RSRC2	protein_coding	coding	up 1:early	-13.7379	-1.58742	0.166704	6.02303e-43	1.58558e-40	1.67424	14.3455	0.116708	1.1367e-46	1.76842e-45	-173.638	5e-07	2.04425e-06	1.39671e-86	4.32907e-85	0.0868254	0.426667	0.669622	0.817228	0.94814	Nter_12h	-2.24214	Stabilized	Upregulated	Degradation	Stabilized
ENSG00000111011.18	RSRC2	protein_coding	coding	up 1:early	-15.08	-1.59853	0.152931	2.1936e-51	8.01463e-49	1.8986	16.2794	0.116625	1.38139e-59	2.6229e-58	-218.905	5e-07	1.8191e-06	7.67177e-108	3.18961e-106	0.300064	1.56018	0.118717	0.266053	0.841955	Nter_24h	-2.34224	Stabilized	Upregulated	Degradation	Stabilized
ENSG00000184445.12	KNTC1	protein_coding	coding	up 1:early	-0.641708	-0.322282	0.724559	0.521063	0.772164	-0.0524781	-0.503863	0.104152	0.614358	0.909479	1.14631	0.422491	0.864118	0.684755	0.931435	-0.374761	-0.511963	0.608677	0.999998	0	Ctrl_12h	0.331693	Not Sig.	Not Sig.	Not Sig.	Not Sig.
ENSG00000184445.12	KNTC1	protein_coding	coding	up 1:early	0.389619	0.197279	0.730491	0.696818	0.875359	-0.138413	-1.31186	0.105509	0.189567	0.602499	1.6317	0.300512	0.784498	0.399484	0.765428	0.0588657	0.0797561	0.936431	0.999522	1	Ctrl_24h	0.420237	Not Sig.	Not Sig.	Not Sig.	Not Sig.
ENSG00000184445.12	KNTC1	protein_coding	coding	up 1:early	0.433309	0.213773	0.711752	0.66479	0.858952	0.0827098	0.913926	0.0904995	0.360756	0.48719	1.88864	0.249939	0.432293	0.582261	0.669619	0.296482	0.413226	0.679441	0.926175	0	Nter_0h	0.460694	Not Sig.	Not Sig.	Not Sig.	Not Sig.
ENSG00000184445.12	KNTC1	protein_coding	coding	up 1:early	-1.53658	-0.698475	0.6558	0.124397	0.34128	0.770617	7.49624	0.1028	6.56737e-14	2.49473e-13	0.72916	0.567004	0.636033	2.73179e-13	8.75989e-13	0.0721425	0.10868	0.913457	0.95906	0.906384	Nter_12h	0.237835	Not Sig.	Not Sig.	Not Sig.	Not Sig.
ENSG00000184445.12	KNTC1	protein_coding	coding	up 1:early	-0.53775	-0.250187	0.671211	0.59075	0.81605	0.373904	3.6083	0.103623	0.000308208	0.000516778	3.95282	0.055317	0.0857161	0.00174993	0.00241766	0.123717	0.182161	0.855456	0.928876	0.669121	Nter_24h	0.694852	Not Sig.	Not Sig.	Not Sig.	Not Sig.
ENSG00000139726.11	DENR	protein_coding	coding	expressed	-0.00913483	-0.0022635	0.357482	0.992712	0.997728	-0.077268	-0.864164	0.0894135	0.387498	0.805814	1.41937	0.34831	0.830283	0.752175	0.952009	-0.0795315	-0.215828	0.829122	0.999998	0	Ctrl_12h	0.383703	Not Sig.	Not Sig.	Not Sig.	Not Sig.
ENSG00000139726.11	DENR	protein_coding	coding	expressed	0.68406	0.169846	0.358207	0.493937	0.75286	0.0688864	0.765408	0.0899996	0.444029	0.813353	1.77382	0.271645	0.761503	0.552081	0.847156	0.238732	0.646374	0.518037	0.999522	0	Ctrl_24h	0.443079	Not Sig.	Not Sig.	Not Sig.	Not Sig.
ENSG00000139726.11	DENR	protein_coding	coding	expressed	1.00122	0.256625	0.36978	0.31672	0.59965	-0.194436	-2.49062	0.0780672	0.0127519	0.0336455	1.57403	0.312725	0.502	0.0262999	0.0595041	0.062189	0.164551	0.869297	0.974897	1	Nter_0h	0.410614	Not Sig.	Not Sig.	Not Sig.	Not Sig.
ENSG00000139726.11	DENR	protein_coding	coding	expressed	-1.46812	-0.413229	0.406072	0.142071	0.372068	-0.358248	-3.96303	0.0903975	7.40046e-05	0.000139027	12.2932	8.9e-05	0.000266073	0.000131032	0.000213928	-0.771477	-1.85446	0.0636735	0.177341	0	Nter_12h	1.12363	Not Sig.	Not Sig.	Synthesis	Not Sig.
ENSG00000139726.11	DENR	protein_coding	coding	expressed	-1.09639	-0.382818	0.503736	0.272909	0.552301	-1.06504	-11.4185	0.0932735	3.38025e-30	2.50959e-29	31.1681	5e-07	1.8191e-06	6.47211e-29	3.65671e-28	-1.44786	-2.82621	0.0047103	0.0233616	0	Nter_24h	1.50743	Not Sig.	Downregulated	Synthesis	Decreased Syn.
ENSG00000130787.14	HIP1R	protein_coding	coding	expressed	-1.86284	-0.44939	0.348034	0.0624849	0.213374	-0.0433349	-0.534981	0.0810026	0.592663	0.902596	1.87039	0.253281	0.775053	0.15909	0.599641	-0.492724	-1.37888	0.167931	0.999998	0	Ctrl_12h	0.457941	Not Sig.	Not Sig.	Not Sig.	Not Sig.
ENSG00000130787.14	HIP1R	protein_coding	coding	expressed	-2.02228	-0.507835	0.362289	0.0431472	0.16254	0.00106947	0.0130736	0.081804	0.989569	0.998883	-0.00508373	0.992639	0.99847	0.177348	0.561842	-0.506765	-1.36444	0.17243	0.999522	1	Ctrl_24h	-0.00220224	Not Sig.	Not Sig.	Not Sig.	Not Sig.
ENSG00000130787.14	HIP1R	protein_coding	coding	expressed	-2.36433	-0.577986	0.352683	0.0180629	0.0836688	0.0951423	1.3513	0.0704078	0.176598	0.283069	-0.987967	0.472565	0.653108	0.0215245	0.0506284	-0.482844	-1.34257	0.179412	0.614189	1	Nter_0h	-0.298409	Not Sig.	Not Sig.	Not Sig.	Not Sig.
ENSG00000130787.14	HIP1R	protein_coding	coding	expressed	-5.05256	-1.4369	0.410289	4.35919e-07	6.31716e-06	0.316474	3.92924	0.0805431	8.52134e-05	0.000159092	-13.433	3.5e-05	0.000112803	9.29255e-10	2.34247e-09	-1.12043	-2.67968	0.00736922	0.0358125	1	Nter_12h	-1.15936	Stabilized	Not Sig.	Degradation	Not Sig.
ENSG00000130787.14	HIP1R	protein_coding	coding	expressed	-4.70234	-1.19041	0.365222	2.57199e-06	3.30034e-05	0.598557	7.46269	0.0802065	8.47716e-14	2.80102e-13	-22.9038	5e-07	1.8191e-06	9.58678e-18	3.33491e-17	-0.591853	-1.58281	0.113465	0.257435	1	Nter_24h	-1.37847	Stabilized	Not Sig.	Degradation	Not Sig.
ENSG00000139722.7	VPS37B	protein_coding	coding	expressed	0.462549	0.0462335	0.144203	0.643688	0.846855	0.0763389	0.951875	0.0801984	0.34116	0.773177	1.99503	0.231943	0.754567	0.552503	0.887204	0.122572	0.742846	0.457575	0.999998	0	Ctrl_12h	0.476401	Not Sig.	Not Sig.	Not Sig.	Not Sig.
ENSG00000139722.7	VPS37B	protein_coding	coding	expressed	-2.71021	-0.274948	0.14636	0.00672403	0.0374984	0.0946083	1.16677	0.0810859	0.243305	0.663843	-1.25636	0.391511	0.834479	0.0121317	0.169389	-0.180339	-1.07781	0.281119	0.999522	1	Ctrl_24h	-0.353408	Not Sig.	Not Sig.	Not Sig.	Not Sig.
ENSG00000139722.7	VPS37B	protein_coding	coding	expressed	-2.7331	-0.318685	0.168221	0.00627409	0.0354036	0.0228977	0.326796	0.0700674	0.743822	0.823456	-0.359442	0.739329	0.852478	0.0297149	0.0657878	-0.295788	-1.62315	0.104556	0.483732	1	Nter_0h	-0.133361	Not Sig.	Not Sig.	Not Sig.	Not Sig.
ENSG00000139722.7	VPS37B	protein_coding	coding	expressed	-4.67809	-0.521649	0.160874	2.89558e-06	3.67959e-05	0.110367	1.37322	0.0803713	0.169684	0.203065	-4.18042	0.047015	0.076582	7.62851e-06	1.4023e-05	-0.411282	-2.28702	0.0221944	0.0815351	1	Nter_12h	-0.714365	Not Sig.	Not Sig.	Not Sig.	Not Sig.
ENSG00000139722.7	VPS37B	protein_coding	coding	expressed	-14.3364	-1.43619	0.144526	1.29578e-46	4.00595e-44	0.55195	6.92927	0.0796548	4.23022e-12	1.27191e-11	-88.0238	5e-07	1.8191e-06	7.282e-56	9.55376e-55	-0.88424	-5.35828	8.40183e-08	2.23077e-06	1	Nter_24h	-1.94951	Stabilized	Not Sig.	Degradation	Not Sig.
ENSG00000280138.1	ENSG00000280138	TEC	other	up 3:late	1.12058	0.413483	0.532342	0.262468	0.54007	-0.365268	-1.11533	0.327498	0.264709	0.714004	0.571908	0.634293	0.927355	0.254757	0.702725	0.0482145	0.0771415	0.938511	0.999998	1	Ctrl_12h	0.196427	Not Sig.	Not Sig.	Not Sig.	Not Sig.
ENSG00000280138.1	ENSG00000280138	TEC	other	up 3:late	1.03789	0.445345	0.619044	0.299323	0.58128	-0.635864	-1.80835	0.351626	0.0705516	0.391279	1.07695	0.444267	0.857564	0.102582	0.450413	-0.190519	-0.267605	0.789003	0.999522	0.700378	Ctrl_24h	0.317425	Not Sig.	Not Sig.	Not Sig.	Not Sig.
ENSG00000280138.1	ENSG00000280138	TEC	other	up 3:late	-0.464911	-0.202014	0.626882	0.641995	0.845887	-0.093407	-0.330986	0.282208	0.740655	0.820704	0.694447	0.580925	0.741187	0.828979	0.872773	-0.29542	-0.429718	0.667401	0.921656	0	Nter_0h	0.229028	Not Sig.	Not Sig.	Not Sig.	Not Sig.
ENSG00000280138.1	ENSG00000280138	TEC	other	up 3:late	-0.687232	-0.267538	0.561639	0.491937	0.751466	-0.180552	-0.554694	0.325498	0.579104	0.62164	1.28749	0.382536	0.45711	0.642603	0.662551	-0.44809	-0.690279	0.490019	0.686391	0	Nter_12h	0.359359	Not Sig.	Not Sig.	Not Sig.	Not Sig.
ENSG00000280138.1	ENSG00000280138	TEC	other	up 3:late	-3.71538	-1.21003	0.469857	0.000202898	0.00176427	2.33877	8.06557	0.28997	7.28947e-16	2.71598e-15	-16.7937	2e-06	6.78503e-06	6.56058e-18	2.30481e-17	1.12875	2.04435	0.0409193	0.122873	0.517377	Nter_24h	-1.25027	Stabilized	Upregulated	Degradation	Stabilized
ENSG00000150967.19	ABCB9	protein_coding	coding	expressed	-1.01276	-0.205699	0.293023	0.311175	0.593956	0.024083	0.245538	0.0980827	0.80604	0.957952	0.152378	0.866747	0.980792	0.597708	0.903198	-0.181616	-0.587751	0.556699	0.999998	1	Ctrl_12h	0.0615948	Not Sig.	Not Sig.	Not Sig.	Not Sig.
ENSG00000150967.19	ABCB9	protein_coding	coding	expressed	-1.21234	-0.254638	0.303023	0.225384	0.49407	0.19929	2.00277	0.0995071	0.0452017	0.318932	0.843349	0.523629	0.894753	0.0569145	0.342424	-0.055348	-0.173536	0.86223	0.999522	1	Ctrl_24h	0.265607	Not Sig.	Not Sig.	Not Sig.	Not Sig.
ENSG00000150967.19	ABCB9	protein_coding	coding	expressed	-1.55333	-0.348889	0.32404	0.120345	0.333948	-0.092696	-1.06676	0.0868948	0.28608	0.408293	3.39927	0.083526	0.207131	0.150413	0.23663	-0.441585	-1.31624	0.188093	0.625794	0	Nter_0h	0.64338	Not Sig.	Not Sig.	Not Sig.	Not Sig.
ENSG00000150967.19	ABCB9	protein_coding	coding	expressed	-4.59067	-0.955122	0.300163	4.41824e-06	5.43482e-05	0.86427	9.14079	0.0945508	6.19955e-20	3.35494e-19	-27.0277	5e-07	2.04425e-06	1.57655e-23	8.7799e-23	-0.0908525	-0.288693	0.772816	0.880205	1	Nter_12h	-1.44759	Not Sig.	Not Sig.	Degradation	Not Sig.
ENSG00000150967.19	ABCB9	protein_coding	coding	expressed	-4.82248	-1.12522	0.336623	1.41787e-06	1.89527e-05	0.320564	3.28967	0.0974458	0.00100306	0.00159782	-10.4916	0.000346	0.000860681	3.03943e-08	6.21441e-08	-0.80466	-2.29612	0.021669	0.0761061	1	Nter_24h	-1.06038	Stabilized	Not Sig.	Degradation	Not Sig.
ENSG00000111325.16	OGFOD2	protein_coding	coding	expressed	0.618384	0.236788	0.552429	0.536322	0.782313	-0.201629	-1.04639	0.192691	0.295383	0.737509	1.06204	0.448419	0.872427	0.45031	0.838512	0.0351588	0.0600933	0.952081	0.999998	1	Ctrl_12h	0.314298	Not Sig.	Not Sig.	Not Sig.	Not Sig.
ENSG00000111325.16	OGFOD2	protein_coding	coding	expressed	1.16457	0.443705	0.549671	0.244193	0.517767	0.0453268	0.232202	0.195204	0.816381	0.957442	0.6497	0.600329	0.917749	0.520847	0.8333	0.489032	0.838383	0.401816	0.999522	0	Ctrl_24h	0.217405	Not Sig.	Not Sig.	Not Sig.	Not Sig.
ENSG00000111325.16	OGFOD2	protein_coding	coding	expressed	0.697817	0.28252	0.584094	0.485292	0.746903	-0.240929	-1.41657	0.170079	0.156609	0.258308	1.32504	0.37274	0.562469	0.271856	0.373876	0.0415912	0.0683669	0.945494	0.992955	1	Nter_0h	0.366431	Not Sig.	Not Sig.	Not Sig.	Not Sig.
ENSG00000111325.16	OGFOD2	protein_coding	coding	expressed	-2.48222	-1.04617	0.608042	0.0130565	0.0646021	0.873755	4.83257	0.180805	1.34782e-06	2.99606e-06	-4.09985	0.049865	0.0806901	3.31815e-07	6.89062e-07	-0.172411	-0.271789	0.785784	0.887023	1	Nter_12h	-0.707557	Not Sig.	Not Sig.	Not Sig.	Not Sig.
ENSG00000111325.16	OGFOD2	protein_coding	coding	expressed	-2.32917	-1.07001	0.662769	0.0198503	0.0900636	0.627377	3.40978	0.183993	0.000650155	0.0010566	-2.37299	0.176386	0.236456	0.000158197	0.000240679	-0.442634	-0.643518	0.519888	0.705899	1	Nter_24h	-0.528015	Not Sig.	Not Sig.	Not Sig.	Not Sig.
ENSG00000182196.14	ARL6IP4	protein_coding	coding	down 2:delayed	-1.50306	-0.562178	0.539601	0.132824	0.356902	0.220864	1.09543	0.201623	0.273327	0.722264	0.142722	0.873557	0.982286	0.156683	0.59594	-0.341313	-0.592518	0.553503	0.999998	1	Ctrl_12h	0.0579406	Not Sig.	Not Sig.	Not Sig.	Not Sig.
ENSG00000182196.14	ARL6IP4	protein_coding	coding	down 2:delayed	-2.10795	-1.0956	0.74984	0.0350356	0.139446	-0.0140603	-0.0680458	0.206629	0.945749	0.98935	0.254585	0.800403	0.964676	0.146031	0.518004	-1.10966	-1.42669	0.153669	0.999522	0	Ctrl_24h	0.0985	Not Sig.	Not Sig.	Not Sig.	Not Sig.
ENSG00000182196.14	ARL6IP4	protein_coding	coding	down 2:delayed	-1.69836	-0.784115	0.666076	0.0894391	0.273628	0.00765486	0.0430977	0.177617	0.965624	0.976722	-0.00280819	0.995595	0.99733	0.297887	0.399379	-0.77646	-1.12636	0.260011	0.690742	1	Nter_0h	-0.00121787	Not Sig.	Not Sig.	Not Sig.	Not Sig.
ENSG00000182196.14	ARL6IP4	protein_coding	coding	down 2:delayed	-2.02337	-1.12803	0.804305	0.0430347	0.162197	-0.0558519	-0.273117	0.204498	0.784764	0.812784	0.998847	0.469119	0.544176	0.148196	0.168344	-1.18389	-1.42655	0.15371	0.330813	0	Nter_12h	0.30078	Not Sig.	Not Sig.	Not Sig.	Not Sig.
ENSG00000182196.14	ARL6IP4	protein_coding	coding	down 2:delayed	-0.565007	-0.273502	0.698362	0.572069	0.804807	-0.778482	-3.65241	0.213142	0.00025979	0.000438824	8.02886	0.002408	0.00508731	0.00145856	0.00203023	-1.05198	-1.44075	0.149655	0.315335	0	Nter_24h	0.955633	Not Sig.	Not Sig.	Synthesis	Not Sig.
ENSG00000090975.14	PITPNM2	protein_coding	coding	expressed	-0.585859	-0.117094	0.288348	0.557971	0.796406	-0.00558717	-0.0335278	0.166643	0.973254	0.99588	0.074405	0.926159	0.988638	0.874609	0.976277	-0.122681	-0.36837	0.712597	0.999998	0	Ctrl_12h	0.031168	Not Sig.	Not Sig.	Not Sig.	Not Sig.
ENSG00000090975.14	PITPNM2	protein_coding	coding	expressed	-0.446492	-0.0974989	0.315036	0.655242	0.853742	-0.130742	-0.769838	0.16983	0.441396	0.813353	1.6012	0.30696	0.788289	0.648018	0.889881	-0.228241	-0.637727	0.523651	0.999522	0	Ctrl_24h	0.415174	Not Sig.	Not Sig.	Not Sig.	Not Sig.
ENSG00000090975.14	PITPNM2	protein_coding	coding	expressed	-1.79457	-0.430549	0.346129	0.0727227	0.237337	-0.315995	-2.15366	0.146724	0.0312666	0.0711827	7.38227	0.004048	0.0236581	0.0161128	0.0398017	-0.746544	-1.98579	0.0470566	0.338319	0	Nter_0h	0.923361	Not Sig.	Not Sig.	Not Sig.	Not Sig.
ENSG00000090975.14	PITPNM2	protein_coding	coding	expressed	-8.83043	-2.26289	0.369706	1.04271e-18	5.45657e-17	1.04846	6.43035	0.163049	1.27306e-10	3.85565e-10	-46.2766	5e-07	2.04425e-06	8.65344e-27	5.50869e-26	-1.21443	-3.00554	0.00265114	0.0161326	1	Nter_12h	-1.67465	Stabilized	Upregulated	Degradation	Stabilized
ENSG00000090975.14	PITPNM2	protein_coding	coding	expressed	-9.30681	-2.42829	0.376422	1.31733e-20	8.20407e-19	1.29225	7.94707	0.162607	1.90976e-15	6.9649e-15	-60.9825	5e-07	1.8191e-06	2.02943e-33	1.35487e-32	-1.13604	-2.77056	0.00559604	0.0267108	1	Nter_24h	-1.79227	Stabilized	Upregulated	Degradation	Stabilized
ENSG00000051825.15	MPHOSPH9	protein_coding	coding	up 1:early	-0.0812286	-0.0197741	0.351207	0.93526	0.978357	-0.0887589	-0.762383	0.116423	0.445831	0.844733	1.30716	0.376972	0.842787	0.781709	0.958663	-0.108533	-0.293332	0.769269	0.999998	0	Ctrl_12h	0.363078	Not Sig.	Not Sig.	Not Sig.	Not Sig.
ENSG00000051825.15	MPHOSPH9	protein_coding	coding	up 1:early	-0.341208	-0.0854451	0.361278	0.732947	0.89338	-0.209412	-1.76071	0.118936	0.0782868	0.411776	3.47677	0.078838	0.508911	0.221376	0.61813	-0.294857	-0.77522	0.438209	0.999522	0	Ctrl_24h	0.650964	Not Sig.	Not Sig.	Not Sig.	Not Sig.
ENSG00000051825.15	MPHOSPH9	protein_coding	coding	up 1:early	-0.706838	-0.183562	0.374661	0.479667	0.742407	-0.215391	-2.11098	0.102034	0.0347738	0.0773576	4.93979	0.026541	0.0936508	0.0849597	0.152344	-0.398954	-1.02742	0.304223	0.729082	0	Nter_0h	0.773771	Not Sig.	Not Sig.	Not Sig.	Not Sig.
ENSG00000051825.15	MPHOSPH9	protein_coding	coding	up 1:early	-4.50988	-1.1785	0.376997	6.48649e-06	7.74333e-05	0.573794	5.00974	0.114536	5.45044e-07	1.2503e-06	-14.4082	1.9e-05	6.53403e-05	9.67582e-11	2.59883e-10	-0.604701	-1.53473	0.12485	0.285639	1	Nter_12h	-1.18775	Stabilized	Not Sig.	Degradation	Not Sig.
ENSG00000051825.15	MPHOSPH9	protein_coding	coding	up 1:early	-5.32776	-1.50964	0.408794	9.94313e-08	1.5959e-06	0.475361	4.1316	0.115055	3.60243e-05	6.57501e-05	-15.2643	7e-06	2.27246e-05	9.79845e-11	2.33848e-10	-1.03428	-2.43546	0.0148728	0.057018	1	Nter_24h	-1.21124	Stabilized	Not Sig.	Degradation	Not Sig.
ENSG00000130921.9	MTRFR	protein_coding	coding	expressed	0.77891	0.0911034	0.168742	0.436033	0.707631	-0.029774	-0.25243	0.117949	0.800708	0.956237	0.215686	0.824243	0.972778	0.716529	0.939327	0.0613294	0.297892	0.765785	0.999998	1	Ctrl_12h	0.0848214	Not Sig.	Not Sig.	Not Sig.	Not Sig.
ENSG00000130921.9	MTRFR	protein_coding	coding	expressed	-1.11296	-0.150269	0.194788	0.265724	0.543872	-0.0755779	-0.630935	0.119787	0.528083	0.859954	1.73279	0.279658	0.768544	0.415893	0.774309	-0.225847	-0.98764	0.323329	0.999522	0	Ctrl_24h	0.436607	Not Sig.	Not Sig.	Not Sig.	Not Sig.
ENSG00000130921.9	MTRFR	protein_coding	coding	expressed	-2.80704	-0.384497	0.197614	0.00499985	0.0292065	0.353945	3.46644	0.102106	0.000527404	0.00221612	-4.06904	0.051002	0.147148	3.65108e-05	0.00022414	-0.0305523	-0.137354	0.890751	0.980651	1	Nter_0h	-0.704925	Not Sig.	Not Sig.	Not Sig.	Not Sig.
ENSG00000130921.9	MTRFR	protein_coding	coding	expressed	-3.74026	-0.460169	0.177497	0.000183832	0.00161244	0.351596	3.0033	0.11707	0.00267073	0.00422474	-6.32618	0.00928	0.0183124	7.62317e-06	1.40153e-05	-0.108573	-0.510626	0.609613	0.776556	1	Nter_12h	-0.864877	Not Sig.	Not Sig.	Not Sig.	Not Sig.
ENSG00000130921.9	MTRFR	protein_coding	coding	expressed	-6.93837	-0.798765	0.166087	3.96637e-12	1.11683e-10	0.383761	3.27455	0.117195	0.00105832	0.00168073	-17.3719	1e-06	3.54409e-06	1.43158e-13	4.00571e-13	-0.415004	-2.04162	0.0411895	0.12335	1	Nter_24h	-1.26416	Not Sig.	Not Sig.	Degradation	Not Sig.
ENSG00000111328.7	CDK2AP1	protein_coding	coding	down 2:delayed	-0.0720701	-0.0129253	0.258739	0.942546	0.980944	-0.0755991	-0.661472	0.114289	0.50831	0.872388	1.12809	0.428023	0.86579	0.831648	0.964658	-0.0885244	-0.312966	0.754307	0.999998	0	Ctrl_12h	0.327989	Not Sig.	Not Sig.	Not Sig.	Not Sig.
ENSG00000111328.7	CDK2AP1	protein_coding	coding	down 2:delayed	-0.351224	-0.0692722	0.284544	0.725421	0.889975	-0.187425	-1.63445	0.114672	0.102164	0.466181	3.24381	0.093554	0.542038	0.266965	0.667523	-0.256697	-0.836743	0.402737	0.999522	0	Ctrl_24h	0.627756	Not Sig.	Not Sig.	Not Sig.	Not Sig.
ENSG00000111328.7	CDK2AP1	protein_coding	coding	down 2:delayed	0.351079	0.0727867	0.299104	0.725529	0.89002	-0.420755	-4.23807	0.09928	2.25453e-05	0.000139686	5.43374	0.01826	0.0719913	0.000196628	0.000964109	-0.347968	-1.10414	0.269534	0.699328	0.172991	Nter_0h	0.808463	Not Sig.	Not Sig.	Not Sig.	Not Sig.
ENSG00000111328.7	CDK2AP1	protein_coding	coding	down 2:delayed	1.66071	0.411363	0.35736	0.0967719	0.288892	-1.6204	-13.9402	0.11624	3.61073e-44	5.18886e-43	-0.374479	0.732123	0.781999	3.61176e-43	4.12376e-42	-1.20904	-3.21734	0.00129387	0.00892973	0.253864	Nter_12h	-0.138138	Not Sig.	Downregulated	Not Sig.	Not Sig.
ENSG00000111328.7	CDK2AP1	protein_coding	coding	down 2:delayed	3.39056	0.921757	0.392211	0.00069751	0.00532878	-2.43078	-20.4945	0.118606	2.40938e-93	1.04121e-91	-36.0156	5e-07	1.8191e-06	3.72294e-94	1.16289e-92	-1.50903	-3.68277	0.000230711	0.00201864	0.379202	Nter_24h	-1.56838	Not Sig.	Downregulated	Degradation	Not Sig.
ENSG00000139697.14	SBNO1	protein_coding	coding	up 1:early	-0.81418	-0.125545	0.22246	0.415542	0.690413	-0.0705718	-0.598419	0.11793	0.549561	0.888687	1.46465	0.337405	0.827263	0.565617	0.891691	-0.196116	-0.778901	0.436038	0.999998	0	Ctrl_12h	0.391754	Not Sig.	Not Sig.	Not Sig.	Not Sig.
ENSG00000139697.14	SBNO1	protein_coding	coding	up 1:early	-0.106234	-0.016656	0.226193	0.915397	0.97057	-0.0459395	-0.386948	0.118723	0.698794	0.925661	0.673159	0.590373	0.915256	0.925478	0.981319	-0.0625955	-0.245033	0.806431	0.999522	0	Ctrl_24h	0.223537	Not Sig.	Not Sig.	Not Sig.	Not Sig.
ENSG00000139697.14	SBNO1	protein_coding	coding	up 1:early	-2.02709	-0.340865	0.242596	0.0426528	0.161262	-0.0549103	-0.53568	0.102506	0.592179	0.703093	1.96075	0.237437	0.419578	0.118173	0.196498	-0.395776	-1.50278	0.132897	0.544362	0	Nter_0h	0.471402	Not Sig.	Not Sig.	Not Sig.	Not Sig.
ENSG00000139697.14	SBNO1	protein_coding	coding	up 1:early	-1.26404	-0.185725	0.211975	0.206217	0.469229	0.494528	4.21956	0.117199	2.44777e-05	4.82471e-05	1.56043	0.315568	0.390717	6.66124e-05	0.00011203	0.308802	1.2749	0.202345	0.395729	0.375561	Nter_12h	0.408313	Not Sig.	Not Sig.	Not Sig.	Not Sig.
ENSG00000139697.14	SBNO1	protein_coding	coding	up 1:early	-1.74424	-0.233467	0.193105	0.081117	0.255906	0.894904	7.6624	0.116792	1.82487e-14	6.27029e-14	-0.850629	0.5198	0.587288	5.20266e-14	1.48963e-13	0.661437	2.93091	0.00337971	0.0178255	0.260885	Nter_24h	-0.267319	Not Sig.	Not Sig.	Not Sig.	Not Sig.
ENSG00000183955.14	KMT5A	protein_coding	coding	expressed	-0.488673	-0.0683476	0.201781	0.625073	0.835978	-0.11926	-1.51227	0.0788618	0.130465	0.553393	3.20907	0.096264	0.577728	0.285958	0.733106	-0.187608	-0.865974	0.386504	0.999998	0	Ctrl_12h	0.624186	Not Sig.	Not Sig.	Not Sig.	Not Sig.
ENSG00000183955.14	KMT5A	protein_coding	coding	expressed	-1.64139	-0.259702	0.228264	0.100716	0.296541	-0.160963	-2.0066	0.0802166	0.044792	0.31768	6.57126	0.007512	0.181144	0.0288775	0.254558	-0.420665	-1.73865	0.0820959	0.999522	0	Ctrl_24h	0.879168	Not Sig.	Not Sig.	Not Sig.	Not Sig.
ENSG00000183955.14	KMT5A	protein_coding	coding	expressed	-1.73004	-0.269734	0.224933	0.0836234	0.261207	0.109828	1.60512	0.0684234	0.108467	0.193459	-0.155429	0.864636	0.924876	0.0517259	0.102761	-0.159906	-0.68013	0.496422	0.860955	1	Nter_0h	-0.0627434	Not Sig.	Not Sig.	Not Sig.	Not Sig.
ENSG00000183955.14	KMT5A	protein_coding	coding	expressed	-2.55087	-0.365043	0.206457	0.0107454	0.0552105	0.180453	2.30185	0.0783948	0.0213439	0.0297954	-2.11085	0.21372	0.282299	0.00215134	0.00308574	-0.18459	-0.835854	0.403237	0.608483	1	Nter_12h	-0.49288	Not Sig.	Not Sig.	Not Sig.	Not Sig.
ENSG00000183955.14	KMT5A	protein_coding	coding	expressed	-6.0483	-0.881608	0.210289	1.46378e-09	3.05555e-08	0.259359	3.30896	0.0783808	0.000936417	0.0014972	-14.6093	1.7e-05	5.28407e-05	3.88127e-11	9.49988e-11	-0.622249	-2.77268	0.00555968	0.0265972	1	Nter_24h	-1.19338	Not Sig.	Not Sig.	Degradation	Not Sig.
ENSG00000150977.11	RILPL2	protein_coding	coding	expressed	-0.169324	-0.0360644	0.30728	0.865542	0.951324	0.0428312	0.341585	0.125389	0.732663	0.940841	0.500088	0.667842	0.937284	0.922986	0.985407	0.0067668	0.0203894	0.983733	0.999998	0.842012	Ctrl_12h	0.176117	Not Sig.	Not Sig.	Not Sig.	Not Sig.
ENSG00000150977.11	RILPL2	protein_coding	coding	expressed	0.280576	0.0648781	0.333597	0.779036	0.915142	-0.154753	-1.18688	0.130387	0.235276	0.65827	1.60567	0.30594	0.787683	0.494273	0.820786	-0.0898752	-0.250927	0.801871	0.999522	0.419236	Ctrl_24h	0.415919	Not Sig.	Not Sig.	Not Sig.	Not Sig.
ENSG00000150977.11	RILPL2	protein_coding	coding	expressed	-1.00452	-0.2323	0.333629	0.315126	0.597871	0.190727	1.73981	0.109625	0.0818921	0.154882	1.09379	0.438521	0.623276	0.120184	0.199237	-0.0415735	-0.118383	0.905764	0.985093	1	Nter_0h	0.320932	Not Sig.	Not Sig.	Not Sig.	Not Sig.
ENSG00000150977.11	RILPL2	protein_coding	coding	expressed	-3.21166	-0.782548	0.351525	0.00131971	0.00926868	-0.0295469	-0.233052	0.126783	0.815721	0.840396	1.12925	0.427823	0.503147	0.00843346	0.0112742	-0.812095	-2.17318	0.0297666	0.102247	0	Nter_12h	0.328227	Not Sig.	Not Sig.	Not Sig.	Not Sig.
ENSG00000150977.11	RILPL2	protein_coding	coding	expressed	-1.83223	-0.473762	0.37304	0.0669174	0.224092	-0.337666	-2.59419	0.130162	0.00948152	0.0134905	8.99004	0.001118	0.00252005	0.00530596	0.00698863	-0.811428	-2.05375	0.0400001	0.120686	0	Nter_24h	0.999567	Not Sig.	Not Sig.	Synthesis	Not Sig.
ENSG00000184209.15	SNRNP35	protein_coding	coding	down 2:delayed	1.19799	0.230408	0.277472	0.230921	0.501202	0.144994	0.842794	0.172039	0.399344	0.813876	2.38623	0.174651	0.695202	0.312026	0.753776	0.375402	1.14985	0.250205	0.999998	0	Ctrl_12h	0.529717	Not Sig.	Not Sig.	Not Sig.	Not Sig.
ENSG00000184209.15	SNRNP35	protein_coding	coding	down 2:delayed	0.15712	0.0322752	0.296355	0.87515	0.955491	0.176964	1.01171	0.174916	0.311677	0.728977	1.81151	0.264588	0.756573	0.627126	0.880903	0.209239	0.608033	0.543166	0.999522	0	Ctrl_24h	0.44894	Not Sig.	Not Sig.	Not Sig.	Not Sig.
ENSG00000184209.15	SNRNP35	protein_coding	coding	down 2:delayed	-1.829	-0.3975	0.313543	0.0673992	0.225263	-0.0775053	-0.509464	0.152131	0.610427	0.718251	1.76387	0.273367	0.459855	0.172416	0.263475	-0.475005	-1.36299	0.172884	0.607085	0	Nter_0h	0.441518	Not Sig.	Not Sig.	Not Sig.	Not Sig.
ENSG00000184209.15	SNRNP35	protein_coding	coding	down 2:delayed	-0.538647	-0.140028	0.375047	0.590131	0.815627	-1.10062	-5.87576	0.187315	4.20903e-09	1.14504e-08	12.765	5.8e-05	0.000178851	5.16981e-08	1.14624e-07	-1.24064	-2.9594	0.00308241	0.0181114	0	Nter_12h	1.13878	Not Sig.	Downregulated	Synthesis	Decreased Syn.
ENSG00000184209.15	SNRNP35	protein_coding	coding	down 2:delayed	-0.737892	-0.202392	0.395708	0.46058	0.728023	-1.37483	-7.09706	0.193718	1.27442e-12	3.93388e-12	16.828	2e-06	6.78503e-06	1.71184e-11	4.27057e-11	-1.57722	-3.57986	0.000343772	0.00283735	0	Nter_24h	1.2511	Not Sig.	Downregulated	Synthesis	Decreased Syn.
ENSG00000188026.13	RILPL1	protein_coding	coding	expressed	-1.45555	-0.311296	0.308548	0.145518	0.378014	-0.0491245	-0.371711	0.132158	0.710108	0.937648	1.14817	0.421958	0.863786	0.33788	0.773652	-0.36042	-1.07377	0.282927	0.999998	0	Ctrl_12h	0.33207	Not Sig.	Not Sig.	Not Sig.	Not Sig.
ENSG00000188026.13	RILPL1	protein_coding	coding	expressed	-2.21626	-0.510113	0.332062	0.0266736	0.113272	-0.0816109	-0.600711	0.135857	0.548033	0.867263	2.31255	0.184487	0.67666	0.0763863	0.393754	-0.591724	-1.64927	0.0990925	0.999522	0	Ctrl_24h	0.520162	Not Sig.	Not Sig.	Not Sig.	Not Sig.
ENSG00000188026.13	RILPL1	protein_coding	coding	expressed	-2.41005	-0.518929	0.31064	0.0159506	0.0757626	0.141293	1.22706	0.115148	0.2198	0.334782	-0.953229	0.484451	0.663156	0.023326	0.0541058	-0.377636	-1.13988	0.254337	0.6842	1	Nter_0h	-0.290753	Not Sig.	Not Sig.	Not Sig.	Not Sig.
ENSG00000188026.13	RILPL1	protein_coding	coding	expressed	-6.80356	-1.7366	0.368245	1.02064e-11	2.74439e-10	0.223753	1.70773	0.131024	0.0876873	0.110417	-8.82846	0.001287	0.00306244	2.57232e-11	7.22612e-11	-1.51284	-3.87054	0.000108593	0.00116382	1	Nter_12h	-0.992485	Stabilized	Not Sig.	Degradation	Not Sig.
ENSG00000188026.13	RILPL1	protein_coding	coding	expressed	-8.1036	-2.20966	0.393389	5.33547e-16	2.2061e-14	0.534146	4.12419	0.129515	3.7204e-05	6.78108e-05	-26.6851	5e-07	1.8191e-06	9.20371e-19	3.36474e-18	-1.67552	-4.04557	5.21957e-05	0.000569524	1	Nter_24h	-1.44225	Stabilized	Not Sig.	Degradation	Not Sig.
ENSG00000086598.11	TMED2	protein_coding	coding	expressed	0.550759	0.0779307	0.204137	0.581799	0.810692	0.0730939	1.21076	0.0603701	0.225986	0.678171	2.64444	0.145116	0.658573	0.398237	0.809773	0.151025	0.709446	0.478047	0.999998	0	Ctrl_12h	0.56163	Not Sig.	Not Sig.	Not Sig.	Not Sig.
ENSG00000086598.11	TMED2	protein_coding	coding	expressed	-0.103039	-0.0146393	0.204973	0.917932	0.971557	0.0942484	1.55358	0.0606654	0.120285	0.501825	2.37758	0.17609	0.670206	0.353712	0.737328	0.079609	0.372419	0.709581	0.999522	0.155327	Ctrl_24h	0.528605	Not Sig.	Not Sig.	Not Sig.	Not Sig.
ENSG00000086598.11	TMED2	protein_coding	coding	expressed	0.57149	0.0887047	0.22393	0.567668	0.802151	0.0263583	0.502219	0.0524837	0.615513	0.722543	1.10724	0.434404	0.619478	0.716815	0.783469	0.115063	0.500277	0.61688	0.904489	0	Nter_0h	0.323714	Not Sig.	Not Sig.	Not Sig.	Not Sig.
ENSG00000086598.11	TMED2	protein_coding	coding	expressed	3.13812	0.453678	0.20857	0.00170034	0.0115187	-0.297375	-4.89349	0.0607694	9.90622e-07	2.2271e-06	-7.36116	0.004128	0.00885453	3.57123e-08	8.02728e-08	0.156303	0.719486	0.471841	0.67016	1	Nter_12h	-0.922267	Not Sig.	Not Sig.	Degradation	Not Sig.
ENSG00000086598.11	TMED2	protein_coding	coding	expressed	1.46634	0.205179	0.201871	0.142557	0.372908	-0.364722	-5.98771	0.0609118	2.12812e-09	5.39049e-09	0.999304	0.467772	0.540637	6.95222e-09	1.47576e-08	-0.159544	-0.756634	0.449269	0.647637	0.562561	Nter_24h	0.300879	Not Sig.	Not Sig.	Not Sig.	Not Sig.
ENSG00000111364.16	DDX55	protein_coding	coding	up 2:delayed	-0.70718	-0.138284	0.28211	0.479455	0.742276	-0.087081	-0.990288	0.0879351	0.322034	0.757464	2.31779	0.183597	0.706538	0.442852	0.83385	-0.225365	-0.762666	0.445663	0.999998	0	Ctrl_12h	0.520849	Not Sig.	Not Sig.	Not Sig.	Not Sig.
ENSG00000111364.16	DDX55	protein_coding	coding	up 2:delayed	-0.0175324	-0.00344285	0.283303	0.986012	0.995105	-0.0725021	-0.805261	0.0900355	0.420669	0.802405	1.32945	0.371752	0.827587	0.779793	0.93832	-0.075945	-0.255479	0.798353	0.999522	0	Ctrl_24h	0.367254	Not Sig.	Not Sig.	Not Sig.	Not Sig.
ENSG00000111364.16	DDX55	protein_coding	coding	up 2:delayed	-1.93586	-0.408797	0.304655	0.0528848	0.189107	-0.200526	-2.58595	0.0775442	0.00971107	0.0268547	9.22943	0.000913	0.0075501	0.0044034	0.0135404	-0.609322	-1.93824	0.0525937	0.358445	0	Nter_0h	1.00985	Not Sig.	Not Sig.	Synthesis	Not Sig.
ENSG00000111364.16	DDX55	protein_coding	coding	up 2:delayed	-9.24828	-1.98854	0.310204	2.28134e-20	1.37944e-18	1.02582	12.1646	0.0843285	4.79962e-34	4.86704e-33	-92.6263	5e-07	2.04425e-06	1.34621e-51	1.96504e-50	-0.962717	-2.99481	0.00274617	0.0165636	1	Nter_12h	-1.9714	Stabilized	Upregulated	Degradation	Stabilized
ENSG00000111364.16	DDX55	protein_coding	coding	up 2:delayed	-8.34782	-1.71963	0.297192	6.95334e-17	3.1166e-15	1.17579	13.9749	0.0841361	2.21794e-44	2.72874e-43	-93.8358	5e-07	1.8191e-06	2.13938e-58	2.9924e-57	-0.543839	-1.76072	0.0782851	0.196971	1	Nter_24h	-1.97697	Stabilized	Upregulated	Degradation	Stabilized
ENSG00000111361.13	EIF2B1	protein_coding	coding	expressed	-0.562869	-0.137647	0.352806	0.573524	0.805886	-0.0899668	-0.939332	0.0957774	0.34756	0.777333	2.06298	0.22097	0.741103	0.520815	0.875919	-0.227614	-0.622619	0.533535	0.999998	0	Ctrl_12h	0.486144	Not Sig.	Not Sig.	Not Sig.	Not Sig.
ENSG00000111361.13	EIF2B1	protein_coding	coding	expressed	-0.0874414	-0.0225297	0.371718	0.930321	0.976382	-0.0210687	-0.217628	0.0968109	0.827719	0.962373	0.374508	0.731884	0.953169	0.971262	0.992149	-0.0435985	-0.113503	0.909632	0.999522	0	Ctrl_24h	0.138147	Not Sig.	Not Sig.	Not Sig.	Not Sig.
ENSG00000111361.13	EIF2B1	protein_coding	coding	expressed	-1.90433	-0.554725	0.420253	0.0568679	0.199795	-0.318247	-3.78826	0.0840086	0.000151704	0.000743994	13.4011	4.2e-05	0.000697512	0.000109224	0.00058065	-0.872972	-2.03695	0.0416549	0.319265	0	Nter_0h	1.1584	Not Sig.	Not Sig.	Synthesis	Not Sig.
ENSG00000111361.13	EIF2B1	protein_coding	coding	expressed	-1.27263	-0.351491	0.398463	0.20315	0.465049	-0.0469247	-0.488862	0.0959875	0.624939	0.66498	1.42087	0.34812	0.423447	0.388983	0.414381	-0.398416	-0.972076	0.331013	0.541356	0	Nter_12h	0.383971	Not Sig.	Not Sig.	Not Sig.	Not Sig.
ENSG00000111361.13	EIF2B1	protein_coding	coding	expressed	0.724976	0.170168	0.338632	0.468467	0.734133	0.155005	1.62108	0.0956183	0.105001	0.128763	3.82283	0.060976	0.0931443	0.197352	0.217483	0.325172	0.924119	0.355424	0.562308	0	Nter_24h	0.683302	Not Sig.	Not Sig.	Not Sig.	Not Sig.
ENSG00000111358.14	GTF2H3	protein_coding	coding	expressed	0.761217	0.17477	0.331232	0.446527	0.716328	0.0114687	0.152013	0.0754454	0.879177	0.975592	0.364004	0.737513	0.954043	0.759645	0.953173	0.186238	0.548219	0.583542	0.999998	0	Ctrl_12h	0.134816	Not Sig.	Not Sig.	Not Sig.	Not Sig.
ENSG00000111358.14	GTF2H3	protein_coding	coding	expressed	1.37789	0.322597	0.337769	0.168237	0.414727	0.160639	2.11139	0.0760821	0.034739	0.282242	6.35806	0.008809	0.193461	0.0358977	0.281051	0.483236	1.3957	0.162805	0.999522	0	Ctrl_24h	0.866763	Not Sig.	Not Sig.	Not Sig.	Not Sig.
ENSG00000111358.14	GTF2H3	protein_coding	coding	expressed	0.312302	0.0785519	0.362875	0.754811	0.903283	-0.146987	-2.22112	0.066177	0.0263429	0.0619982	2.93388	0.117653	0.259727	0.0977861	0.169666	-0.0684351	-0.185532	0.852812	0.97095	0.534414	Nter_0h	0.594821	Not Sig.	Not Sig.	Not Sig.	Not Sig.
ENSG00000111358.14	GTF2H3	protein_coding	coding	expressed	-0.523815	-0.134221	0.369673	0.600407	0.821761	-0.193331	-2.53388	0.0762983	0.0112807	0.0164087	5.46725	0.017861	0.0325942	0.0406029	0.0499337	-0.327552	-0.867769	0.385521	0.592601	0	Nter_12h	0.81072	Not Sig.	Not Sig.	Not Sig.	Not Sig.
ENSG00000111358.14	GTF2H3	protein_coding	coding	expressed	1.84706	0.435418	0.340095	0.0647384	0.218586	-0.343372	-4.45895	0.0770074	8.23639e-06	1.59073e-05	-0.953465	0.483286	0.554686	8.23509e-06	1.4e-05	0.0920464	0.263967	0.791805	0.89356	1	Nter_24h	-0.290806	Not Sig.	Not Sig.	Not Sig.	Not Sig.
ENSG00000168778.13	TCTN2	protein_coding	coding	up 5:peak	0.332624	0.185414	0.804201	0.739418	0.896177	-0.0550056	-0.492852	0.111607	0.622117	0.912604	0.641064	0.603661	0.919331	0.817207	0.963056	0.130409	0.16062	0.872393	0.999998	1	Ctrl_12h	0.215125	Not Sig.	Not Sig.	Not Sig.	Not Sig.
ENSG00000168778.13	TCTN2	protein_coding	coding	up 5:peak	0.0172802	0.0106356	0.887947	0.986213	0.995194	-0.0748584	-0.649905	0.115184	0.515754	0.855872	1.05034	0.452803	0.862881	0.85249	0.960908	-0.0642228	-0.0717263	0.94282	0.999522	0.142076	Ctrl_24h	0.311826	Not Sig.	Not Sig.	Not Sig.	Not Sig.
ENSG00000168778.13	TCTN2	protein_coding	coding	up 5:peak	-0.173696	-0.100605	0.835606	0.862104	0.950214	0.373508	3.87764	0.0963235	0.000105475	0.000545096	5.65945	0.015356	0.0635236	0.000937073	0.00368503	0.272903	0.324445	0.745601	0.943838	0.269351	Nter_0h	0.823438	Not Sig.	Not Sig.	Not Sig.	Not Sig.
ENSG00000168778.13	TCTN2	protein_coding	coding	up 5:peak	-0.361741	-0.196854	0.785095	0.717546	0.8865	0.556911	5.13904	0.108369	2.76143e-07	6.50921e-07	6.5374	0.007862	0.0157803	3.25638e-06	6.20255e-06	0.360057	0.454309	0.649607	0.80407	0.353475	Nter_12h	0.877222	Not Sig.	Not Sig.	Not Sig.	Not Sig.
ENSG00000168778.13	TCTN2	protein_coding	coding	up 5:peak	0.448998	0.244711	0.786292	0.653433	0.852701	0.341451	3.10061	0.110124	0.00193123	0.00297945	6.45617	0.008398	0.0158781	0.00968544	0.0123875	0.586162	0.738271	0.46035	0.656857	0	Nter_24h	0.872516	Not Sig.	Not Sig.	Not Sig.	Not Sig.
ENSG00000185344.15	ATP6V0A2	protein_coding	coding	expressed	-1.34143	-0.504714	0.542815	0.179781	0.431916	0.156667	1.43503	0.109173	0.151278	0.588943	0.418912	0.708365	0.946676	0.125232	0.551068	-0.348046	-0.6286	0.529611	0.999998	1	Ctrl_12h	0.151955	Not Sig.	Not Sig.	Not Sig.	Not Sig.
ENSG00000185344.15	ATP6V0A2	protein_coding	coding	expressed	0.316264	0.105287	0.480288	0.751802	0.902369	0.209529	1.87942	0.111486	0.0601871	0.361347	3.66429	0.068652	0.482646	0.18532	0.573071	0.314817	0.638498	0.523149	0.999522	0	Ctrl_24h	0.668785	Not Sig.	Not Sig.	Not Sig.	Not Sig.
ENSG00000185344.15	ATP6V0A2	protein_coding	coding	expressed	0.929386	0.332194	0.515667	0.352689	0.633639	0.0474697	0.490664	0.0967458	0.623664	0.729838	1.25737	0.390624	0.579947	0.553047	0.644633	0.379663	0.723631	0.469292	0.846053	0	Nter_0h	0.353603	Not Sig.	Not Sig.	Not Sig.	Not Sig.
ENSG00000185344.15	ATP6V0A2	protein_coding	coding	expressed	-0.305681	-0.100487	0.474257	0.759847	0.906132	0.317969	2.91986	0.108899	0.0035019	0.00545932	3.87805	0.058956	0.0932729	0.0184377	0.0236946	0.217483	0.446944	0.654915	0.80711	0.316026	Nter_12h	0.688247	Not Sig.	Not Sig.	Not Sig.	Not Sig.
ENSG00000185344.15	ATP6V0A2	protein_coding	coding	expressed	-1.3866	-0.564826	0.587677	0.165564	0.410624	0.20932	1.90232	0.110034	0.0571291	0.0729899	0.46917	0.681735	0.7339	0.0535433	0.0631119	-0.355506	-0.594601	0.55211	0.729831	1	Nter_24h	0.167072	Not Sig.	Not Sig.	Not Sig.	Not Sig.
ENSG00000197653.16	DNAH10	protein_coding	coding	up 1:early	0.0517038	0.0509849	1.42264	0.958765	0.986215	-0.198435	-0.580589	0.341782	0.561518	0.892505	0.918284	0.496042	0.887398	0.87173	0.9759	-0.14745	-0.100778	0.919727	0.999998	0.256935	Ctrl_12h	0.282913	Not Sig.	Not Sig.	Not Sig.	Not Sig.
ENSG00000197653.16	DNAH10	protein_coding	coding	up 1:early	0.658652	0.628546	1.37675	0.510119	0.764579	0.28619	0.847568	0.33766	0.396678	0.782598	1.94269	0.241041	0.736314	0.525661	0.835583	0.914735	0.645292	0.518738	0.999522	0	Ctrl_24h	0.468745	Not Sig.	Not Sig.	Not Sig.	Not Sig.
ENSG00000197653.16	DNAH10	protein_coding	coding	up 1:early	0.516307	0.504768	1.41045	0.60564	0.825024	0.363424	1.25817	0.288852	0.208331	0.321044	2.70444	0.139073	0.290506	0.387366	0.488696	0.868192	0.603026	0.546492	0.879334	0	Nter_0h	0.568723	Not Sig.	Not Sig.	Not Sig.	Not Sig.
ENSG00000197653.16	DNAH10	protein_coding	coding	up 1:early	-1.09193	-0.901746	1.19142	0.274864	0.55478	3.18095	11.5206	0.276109	1.03853e-30	9.27523e-30	6.24321	0.009886	0.0193782	2.03618e-29	1.45526e-28	2.2792	1.86362	0.0623744	0.174486	0.283484	Nter_12h	0.859931	Not Sig.	Upregulated	Not Sig.	Not Sig.
ENSG00000197653.16	DNAH10	protein_coding	coding	up 1:early	-1.61109	-1.44362	1.29273	0.10716	0.308936	3.39872	12.3459	0.27529	5.12349e-35	4.55224e-34	0.273331	0.788348	0.825746	4.51252e-34	3.08258e-33	1.9551	1.47922	0.139082	0.299412	0.424753	Nter_24h	0.104941	Not Sig.	Upregulated	Not Sig.	Not Sig.
ENSG00000119242.9	CCDC92	protein_coding	coding	down 3:late	0.70088	0.169145	0.348169	0.483378	0.745352	0.0238048	0.177893	0.133816	0.858807	0.971456	0.415242	0.71024	0.946782	0.780096	0.958663	0.19295	0.517293	0.604952	0.999998	0	Ctrl_12h	0.150831	Not Sig.	Not Sig.	Not Sig.	Not Sig.
ENSG00000119242.9	CCDC92	protein_coding	coding	down 3:late	2.39886	0.610105	0.366923	0.0164464	0.0776675	-0.05639	-0.412251	0.136785	0.680155	0.919869	-0.315549	0.764414	0.957762	0.0614463	0.356182	0.553715	1.41402	0.157357	0.999522	1	Ctrl_24h	-0.119107	Not Sig.	Not Sig.	Not Sig.	Not Sig.
ENSG00000119242.9	CCDC92	protein_coding	coding	down 3:late	0.245145	0.0674209	0.396776	0.806344	0.927118	0.201567	1.72944	0.11655	0.0837303	0.157564	3.2485	0.093298	0.223415	0.249496	0.350618	0.268988	0.650452	0.5154	0.86766	0	Nter_0h	0.628235	Not Sig.	Not Sig.	Not Sig.	Not Sig.
ENSG00000119242.9	CCDC92	protein_coding	coding	down 3:late	0.856802	0.235981	0.397349	0.391554	0.670831	-0.455746	-3.30973	0.137699	0.000933855	0.00156208	2.57181	0.153464	0.213268	0.00325938	0.00457703	-0.219765	-0.522587	0.601261	0.770312	0.517792	Nter_12h	0.552888	Not Sig.	Not Sig.	Not Sig.	Not Sig.
ENSG00000119242.9	CCDC92	protein_coding	coding	down 3:late	-0.0320069	-0.0142151	0.64074	0.974467	0.991355	-2.12283	-13.101	0.162036	3.24779e-39	3.3845e-38	21.8163	5e-07	1.8191e-06	2.83726e-37	2.16375e-36	-2.13705	-3.23349	0.00122287	0.0079122	0	Nter_24h	1.35825	Not Sig.	Downregulated	Synthesis	Decreased Syn.
ENSG00000179195.16	ZNF664	protein_coding	coding	down 2:delayed	0.41031	0.0612219	0.215263	0.681578	0.867771	0.0140732	0.175575	0.080155	0.860628	0.971456	0.358815	0.740237	0.954877	0.899492	0.981864	0.0752951	0.327795	0.743067	0.999998	0	Ctrl_12h	0.13316	Not Sig.	Not Sig.	Not Sig.	Not Sig.
ENSG00000179195.16	ZNF664	protein_coding	coding	down 2:delayed	-1.1259	-0.175359	0.224699	0.260206	0.537442	0.0268121	0.332826	0.0805587	0.739265	0.936318	0.168917	0.855672	0.975655	0.509446	0.828373	-0.148547	-0.622307	0.53374	0.999522	1	Ctrl_24h	0.0677835	Not Sig.	Not Sig.	Not Sig.	Not Sig.
ENSG00000179195.16	ZNF664	protein_coding	coding	down 2:delayed	0.629045	0.104229	0.239047	0.529319	0.777933	-0.264856	-3.79269	0.0698333	0.000149025	0.000733983	3.80847	0.061775	0.168321	0.00082412	0.00330139	-0.160627	-0.644987	0.518935	0.869121	0.393532	Nter_0h	0.682007	Not Sig.	Not Sig.	Not Sig.	Not Sig.
ENSG00000179195.16	ZNF664	protein_coding	coding	down 2:delayed	1.86715	0.338479	0.261533	0.0618805	0.212051	-1.1332	-13.8192	0.0820019	1.95322e-43	2.74475e-42	-3.22409	0.095777	0.141865	1.23433e-42	1.3857e-41	-0.794719	-2.89951	0.00373745	0.0211065	0.298693	Nter_12h	-0.625733	Not Sig.	Downregulated	Not Sig.	Not Sig.
ENSG00000179195.16	ZNF664	protein_coding	coding	down 2:delayed	1.70807	0.307368	0.259613	0.0876232	0.269701	-1.18016	-14.3444	0.0822731	1.15426e-46	1.51766e-45	-1.07357	0.443858	0.518164	1.10455e-45	1.08273e-44	-0.872793	-3.20482	0.00135147	0.00854469	0.260446	Nter_24h	-0.316719	Not Sig.	Downregulated	Not Sig.	Not Sig.
ENSG00000196498.14	NCOR2	protein_coding	coding	expressed	-1.24738	-0.164604	0.190377	0.212258	0.477396	-0.089106	-0.855452	0.104162	0.392301	0.810204	2.46433	0.165288	0.686962	0.290249	0.735865	-0.25371	-1.16912	0.242357	0.999998	0	Ctrl_12h	0.539619	Not Sig.	Not Sig.	Not Sig.	Not Sig.
ENSG00000196498.14	NCOR2	protein_coding	coding	expressed	-0.43169	-0.0559806	0.187086	0.665967	0.859648	-0.186973	-1.79032	0.104436	0.0734027	0.398868	3.69722	0.067019	0.47707	0.19643	0.588223	-0.242954	-1.13392	0.25683	0.999522	0	Ctrl_24h	0.67184	Not Sig.	Not Sig.	Not Sig.	Not Sig.
ENSG00000196498.14	NCOR2	protein_coding	coding	expressed	-0.82855	-0.124625	0.217001	0.407359	0.684019	-0.206004	-2.28027	0.0903421	0.0225918	0.0545325	5.61346	0.015885	0.0651004	0.0523487	0.103657	-0.330629	-1.4066	0.159546	0.58917	0	Nter_0h	0.820429	Not Sig.	Not Sig.	Not Sig.	Not Sig.
ENSG00000196498.14	NCOR2	protein_coding	coding	expressed	-5.30954	-0.762165	0.207094	1.09902e-07	1.74998e-06	0.0436347	0.418944	0.104154	0.675257	0.712049	-1.53991	0.320054	0.394852	1.2925e-06	2.55345e-06	-0.71853	-3.09965	0.00193747	0.0124521	1	Nter_12h	-0.404818	Not Sig.	Not Sig.	Not Sig.	Not Sig.
ENSG00000196498.14	NCOR2	protein_coding	coding	expressed	-9.28766	-1.33019	0.206625	1.57723e-20	9.72224e-19	0.114603	1.10031	0.104155	0.271197	0.309232	-8.42225	0.001748	0.00379741	2.04892e-19	7.7636e-19	-1.21559	-5.25338	1.49332e-07	3.65953e-06	1	Nter_24h	-0.974155	Stabilized	Not Sig.	Degradation	Not Sig.
ENSG00000073060.17	SCARB1	protein_coding	coding	up 5:peak	0.932999	0.173961	0.268995	0.35082	0.631858	-0.246778	-2.88262	0.0856088	0.00394377	0.106736	2.01884	0.228057	0.750278	0.0104916	0.188587	-0.0728173	-0.257952	0.796444	0.999998	0.704928	Ctrl_12h	0.47984	Not Sig.	Not Sig.	Not Sig.	Not Sig.
ENSG00000073060.17	SCARB1	protein_coding	coding	up 5:peak	1.05472	0.200728	0.274567	0.291556	0.572429	-0.250868	-2.91707	0.086	0.00353341	0.0815925	1.68814	0.288721	0.773752	0.00811581	0.136665	-0.0501396	-0.174265	0.861657	0.999522	0.800136	Ctrl_24h	0.429452	Not Sig.	Not Sig.	Not Sig.	Not Sig.
ENSG00000073060.17	SCARB1	protein_coding	coding	up 5:peak	-1.00949	-0.228416	0.326436	0.312739	0.595804	-0.482187	-6.47879	0.0744254	9.24621e-11	1.62273e-09	17.1215	1e-06	2.77811e-05	7.30623e-10	1.18721e-08	-0.710603	-2.12239	0.0338054	0.287373	0	Nter_0h	1.25819	Not Sig.	Not Sig.	Synthesis	Not Sig.
ENSG00000073060.17	SCARB1	protein_coding	coding	up 5:peak	2.06896	0.34585	0.241163	0.0385498	0.149567	0.694721	8.1665	0.0850697	3.17473e-16	1.38939e-15	30.239	5e-07	2.04425e-06	4.8883e-16	1.85282e-15	1.04057	4.06907	4.72015e-05	0.00057645	0	Nter_12h	1.4947	Not Sig.	Not Sig.	Synthesis	Not Sig.
ENSG00000073060.17	SCARB1	protein_coding	coding	up 5:peak	-1.22097	-0.237433	0.280549	0.222097	0.490264	-0.0148268	-0.173267	0.0855718	0.862441	0.880777	0.49454	0.669199	0.722987	0.508099	0.530311	-0.252259	-0.860045	0.389764	0.596596	0	Nter_24h	0.174508	Not Sig.	Not Sig.	Not Sig.	Not Sig.
ENSG00000150991.16	UBC	protein_coding	coding	expressed	-0.849667	-0.0637906	0.108313	0.39551	0.673712	0.122712	1.41125	0.0869528	0.158172	0.598729	1.10596	0.434829	0.869009	0.235949	0.682919	0.0589212	0.424205	0.671416	0.999998	0.519841	Ctrl_12h	0.323451	Not Sig.	Not Sig.	Not Sig.	Not Sig.
ENSG00000150991.16	UBC	protein_coding	coding	expressed	-3.08072	-0.253018	0.118487	0.00206498	0.013629	0.0457432	0.525412	0.0870616	0.599297	0.891844	-0.760427	0.554869	0.908793	0.0095224	0.148913	-0.207274	-1.4097	0.158627	0.999522	1	Ctrl_24h	-0.245618	Not Sig.	Not Sig.	Not Sig.	Not Sig.
ENSG00000150991.16	UBC	protein_coding	coding	expressed	-3.95446	-0.38992	0.142253	7.67071e-05	0.000732967	0.351062	4.66041	0.0753285	3.15577e-06	2.40057e-05	-10.818	0.000251	0.00277134	5.60193e-09	7.90896e-08	-0.0388581	-0.241404	0.809242	0.958639	1	Nter_0h	-1.07254	Not Sig.	Not Sig.	Degradation	Not Sig.
ENSG00000150991.16	UBC	protein_coding	coding	expressed	8.31022	0.652191	0.113224	9.55261e-17	4.2189e-15	0.351087	4.03866	0.0869315	5.37566e-05	0.000102252	40.1607	5e-07	2.04425e-06	2.45041e-19	1.10612e-18	1.00328	7.02837	2.08957e-12	1.35451e-10	0	Nter_12h	1.61448	Not Sig.	Not Sig.	Synthesis	Not Sig.
ENSG00000150991.16	UBC	protein_coding	coding	expressed	4.81806	0.33191	0.0993854	1.4496e-06	1.93424e-05	0.0858342	0.986597	0.0870003	0.32384	0.364876	6.36482	0.008954	0.0168133	7.30996e-06	1.24751e-05	0.417744	3.16269	0.0015632	0.00961608	0	Nter_24h	0.867162	Not Sig.	Not Sig.	Not Sig.	Not Sig.
ENSG00000150990.9	DHX37	protein_coding	coding	expressed	-0.579567	-0.095723	0.23828	0.562206	0.799015	-0.180846	-2.10721	0.0858223	0.0350996	0.323593	4.66307	0.033027	0.411307	0.0971949	0.503624	-0.276569	-1.09202	0.274826	0.999998	0	Ctrl_12h	0.753052	Not Sig.	Not Sig.	Not Sig.	Not Sig.
ENSG00000150990.9	DHX37	protein_coding	coding	expressed	-1.78186	-0.305229	0.247131	0.0747718	0.24189	-0.0379426	-0.439111	0.0864077	0.660581	0.914955	1.49969	0.329602	0.800129	0.197964	0.589092	-0.343172	-1.31081	0.189922	0.999522	0	Ctrl_24h	0.397886	Not Sig.	Not Sig.	Not Sig.	Not Sig.
ENSG00000150990.9	DHX37	protein_coding	coding	expressed	-3.60706	-0.661681	0.264648	0.000309681	0.00257008	-0.0427519	-0.573808	0.0745055	0.566097	0.680502	3.00691	0.111504	0.250952	0.00169155	0.00604119	-0.704433	-2.56217	0.010402	0.154645	0	Nter_0h	0.60281	Not Sig.	Not Sig.	Not Sig.	Not Sig.
ENSG00000150990.9	DHX37	protein_coding	coding	expressed	-4.33097	-0.731655	0.243722	1.48452e-05	0.000165027	0.323196	3.7983	0.0850897	0.000145693	0.000265351	-10.2445	0.000421	0.0011188	4.53156e-08	1.00937e-07	-0.408458	-1.58226	0.11359	0.267408	1	Nter_12h	-1.05094	Not Sig.	Not Sig.	Degradation	Not Sig.
ENSG00000150990.9	DHX37	protein_coding	coding	expressed	-5.53773	-0.914426	0.238227	3.06426e-08	5.284e-07	0.411418	4.83651	0.085065	1.32139e-06	2.72389e-06	-18.8841	5e-07	1.8191e-06	1.28914e-12	3.42435e-12	-0.503008	-1.9885	0.0467568	0.135581	1	Nter_24h	-1.29851	Not Sig.	Not Sig.	Degradation	Not Sig.
ENSG00000184992.13	BRI3BP	protein_coding	coding	down 2:delayed	1.65334	0.286556	0.250048	0.0982626	0.291725	-0.0128009	-0.147787	0.0866176	0.882511	0.975592	-0.00295411	0.995516	0.998753	0.298751	0.743399	0.273755	1.0345	0.300902	0.999998	1	Ctrl_12h	-0.00128106	Not Sig.	Not Sig.	Not Sig.	Not Sig.
ENSG00000184992.13	BRI3BP	protein_coding	coding	down 2:delayed	0.131784	0.0242572	0.265554	0.895156	0.962935	0.0701478	0.804624	0.0871808	0.421037	0.802483	1.42033	0.348521	0.813905	0.744663	0.923645	0.094405	0.337765	0.73554	0.999522	0	Ctrl_24h	0.383875	Not Sig.	Not Sig.	Not Sig.	Not Sig.
ENSG00000184992.13	BRI3BP	protein_coding	coding	down 2:delayed	-0.0476505	-0.00895757	0.271205	0.961995	0.98727	-0.0625304	-0.828869	0.0754406	0.407179	0.533973	1.39321	0.355329	0.544854	0.758828	0.817987	-0.071488	-0.253952	0.799533	0.955899	0	Nter_0h	0.378981	Not Sig.	Not Sig.	Not Sig.	Not Sig.
ENSG00000184992.13	BRI3BP	protein_coding	coding	down 2:delayed	0.719255	0.152233	0.305353	0.471984	0.736406	-1.5217	-16.6544	0.0913693	2.80938e-62	6.50147e-61	15.232	8e-06	2.88445e-05	1.90249e-60	3.43903e-59	-1.36947	-4.29666	1.73394e-05	0.000253407	0.100041	Nter_12h	1.21037	Not Sig.	Downregulated	Synthesis	Decreased Syn.
ENSG00000184992.13	BRI3BP	protein_coding	coding	down 2:delayed	1.7597	0.363051	0.297649	0.0784589	0.250034	-1.65965	-17.9538	0.09244	4.48524e-72	1.18334e-70	-2.27062	0.189617	0.251457	5.90607e-71	1.10402e-69	-1.29659	-4.16011	3.18088e-05	0.000375434	0.218752	Nter_24h	-0.514631	Not Sig.	Downregulated	Not Sig.	Not Sig.
ENSG00000081760.17	AACS	protein_coding	coding	up 1:early	-1.67902	-0.510304	0.438477	0.0931476	0.281431	-0.168274	-1.74423	0.0964745	0.0811188	0.45961	5.77754	0.014048	0.286109	0.0444703	0.368761	-0.678577	-1.51143	0.13068	0.999998	0	Ctrl_12h	0.831072	Not Sig.	Not Sig.	Not Sig.	Not Sig.
ENSG00000081760.17	AACS	protein_coding	coding	up 1:early	-1.79722	-0.556806	0.446969	0.072301	0.236409	-0.0492838	-0.498307	0.0989025	0.618268	0.897348	1.70951	0.284274	0.769842	0.183622	0.570748	-0.60609	-1.32397	0.185512	0.999522	0	Ctrl_24h	0.432891	Not Sig.	Not Sig.	Not Sig.	Not Sig.
ENSG00000081760.17	AACS	protein_coding	coding	up 1:early	-1.43661	-0.42906	0.430878	0.150829	0.386749	0.0484537	0.577735	0.0838684	0.563443	0.678258	0.113581	0.895092	0.94205	0.294494	0.396152	-0.380606	-0.867055	0.385912	0.790201	1	Nter_0h	0.0467217	Not Sig.	Not Sig.	Not Sig.	Not Sig.
ENSG00000081760.17	AACS	protein_coding	coding	up 1:early	-5.11995	-1.3389	0.377274	3.0561e-07	4.5334e-06	1.90689	21.841	0.0873077	9.45782e-106	5.48236e-104	-76.1402	5e-07	2.04425e-06	7.45229e-110	3.45586e-108	0.567991	1.46675	0.142444	0.313975	0.702138	Nter_12h	-1.88728	Stabilized	Upregulated	Degradation	Stabilized
ENSG00000081760.17	AACS	protein_coding	coding	up 1:early	-7.2211	-2.07975	0.41551	5.15678e-13	1.59929e-11	1.70899	19.4215	0.0879948	5.07527e-84	1.75337e-82	-108.525	5e-07	1.8191e-06	5.78628e-94	1.78885e-92	-0.370753	-0.872924	0.382704	0.589156	1	Nter_24h	-2.03951	Stabilized	Upregulated	Degradation	Stabilized
ENSG00000278266.1	ENSG00000278266	lncRNA	lncRNA	down 2:delayed	-0.030267	-0.00764084	0.364205	0.975854	0.991667	0.333448	1.4671	0.227283	0.142348	0.575659	2.35188	0.179106	0.701126	0.413111	0.817609	0.325807	0.758917	0.447902	0.999998	0.0229146	Ctrl_12h	0.525289	Not Sig.	Not Sig.	Not Sig.	Not Sig.
ENSG00000278266.1	ENSG00000278266	lncRNA	lncRNA	down 2:delayed	-0.0515205	-0.0138467	0.387741	0.958911	0.986265	0.415227	1.79757	0.230993	0.0722445	0.396473	2.84359	0.125518	0.596995	0.254219	0.654462	0.40138	0.889323	0.373829	0.999522	0.0333473	Ctrl_24h	0.584737	Not Sig.	Not Sig.	Not Sig.	Not Sig.
ENSG00000278266.1	ENSG00000278266	lncRNA	lncRNA	down 2:delayed	-0.0981649	-0.0279685	0.411043	0.921801	0.972861	0.557762	2.80141	0.1991	0.00508792	0.0155225	4.30028	0.04294	0.130175	0.0298396	0.0659775	0.529794	1.15999	0.246055	0.678384	0.0501441	Nter_0h	0.724299	Not Sig.	Not Sig.	Not Sig.	Not Sig.
ENSG00000278266.1	ENSG00000278266	lncRNA	lncRNA	down 2:delayed	0.605335	0.161673	0.385314	0.544956	0.787774	-0.167946	-0.713439	0.235404	0.475574	0.5215	0.73378	0.565219	0.634648	0.609116	0.629963	-0.00627352	-0.0138938	0.988915	0.995338	0.962646	Nter_12h	0.238994	Not Sig.	Not Sig.	Not Sig.	Not Sig.
ENSG00000278266.1	ENSG00000278266	lncRNA	lncRNA	down 2:delayed	0.187732	0.0531161	0.408189	0.851086	0.945775	-0.227668	-0.958219	0.237595	0.337953	0.379182	1.3851	0.356206	0.430727	0.646036	0.664499	-0.174552	-0.369577	0.711698	0.843004	0.233305	Nter_24h	0.377507	Not Sig.	Not Sig.	Not Sig.	Not Sig.
ENSG00000139370.12	SLC15A4	protein_coding	coding	up 1:early	-0.564913	-0.11975	0.305823	0.572133	0.804842	0.110682	0.759152	0.145797	0.447762	0.8461	0.811104	0.535172	0.902836	0.605064	0.905119	-0.00906844	-0.0267665	0.978646	0.999998	1	Ctrl_12h	0.257943	Not Sig.	Not Sig.	Not Sig.	Not Sig.
ENSG00000139370.12	SLC15A4	protein_coding	coding	up 1:early	0.0907189	0.0207769	0.330413	0.927716	0.975434	0.103032	0.694693	0.148313	0.487248	0.839875	1.19775	0.408026	0.841096	0.810943	0.947549	0.123809	0.34185	0.732464	0.999522	0	Ctrl_24h	0.341979	Not Sig.	Not Sig.	Not Sig.	Not Sig.
ENSG00000139370.12	SLC15A4	protein_coding	coding	up 1:early	0.690068	0.1524	0.318617	0.490151	0.750215	-0.0645178	-0.502328	0.128438	0.615437	0.722528	0.473764	0.679816	0.813714	0.663183	0.739785	0.0878827	0.255822	0.798088	0.955899	1	Nter_0h	0.168428	Not Sig.	Not Sig.	Not Sig.	Not Sig.
ENSG00000139370.12	SLC15A4	protein_coding	coding	up 1:early	-2.21816	-0.437171	0.284337	0.0265442	0.112906	1.44014	10.1976	0.141224	2.03336e-24	1.3906e-23	-5.95853	0.012318	0.0235855	3.19425e-24	1.83658e-23	1.00297	3.15919	0.00158207	0.0105445	0.303561	Nter_12h	-0.842518	Not Sig.	Upregulated	Not Sig.	Not Sig.
ENSG00000139370.12	SLC15A4	protein_coding	coding	up 1:early	-4.6597	-0.907753	0.28105	3.16663e-06	3.9954e-05	1.46229	10.3451	0.141351	4.40326e-25	2.59102e-24	-31.3093	5e-07	1.8191e-06	9.72491e-29	5.44351e-28	0.554541	1.76272	0.0779475	0.196449	0.620773	Nter_24h	-1.50933	Not Sig.	Upregulated	Degradation	Not Sig.
ENSG00000111450.15	STX2	protein_coding	coding	expressed	-0.727485	-0.22017	0.436626	0.466929	0.732907	-0.0433044	-0.450529	0.0961191	0.652329	0.923216	1.06362	0.447929	0.872427	0.666685	0.926276	-0.263475	-0.589323	0.555645	0.999998	0	Ctrl_12h	0.31463	Not Sig.	Not Sig.	Not Sig.	Not Sig.
ENSG00000111450.15	STX2	protein_coding	coding	expressed	1.03097	0.282714	0.395618	0.302554	0.584805	-0.000486616	-0.00496352	0.0980384	0.99604	0.999102	0.0029903	0.995367	0.999141	0.662821	0.89492	0.282228	0.69244	0.488661	0.999522	1	Ctrl_24h	0.00129673	Not Sig.	Not Sig.	Not Sig.	Not Sig.
ENSG00000111450.15	STX2	protein_coding	coding	expressed	0.613384	0.184644	0.434287	0.539622	0.784393	-0.150249	-1.77453	0.0846699	0.0759762	0.145677	1.8097	0.264431	0.449936	0.171957	0.26294	0.034395	0.0777352	0.938039	0.991056	1	Nter_0h	0.44866	Not Sig.	Not Sig.	Not Sig.	Not Sig.
ENSG00000111450.15	STX2	protein_coding	coding	expressed	-1.39345	-0.475617	0.492426	0.163484	0.407325	-0.114297	-1.17728	0.0970855	0.239084	0.278489	3.56397	0.074617	0.114155	0.165804	0.186971	-0.589914	-1.17535	0.239855	0.441921	0	Nter_12h	0.659343	Not Sig.	Not Sig.	Not Sig.	Not Sig.
ENSG00000111450.15	STX2	protein_coding	coding	expressed	-0.540456	-0.166513	0.444491	0.588883	0.814915	-0.117653	-1.20653	0.0975138	0.227615	0.263753	2.6226	0.147212	0.201674	0.403406	0.426842	-0.284166	-0.624456	0.532328	0.715527	0	Nter_24h	0.559021	Not Sig.	Not Sig.	Not Sig.	Not Sig.
ENSG00000132341.12	RAN	protein_coding	coding	expressed	1.35621	0.133435	0.141944	0.175033	0.424713	-0.0559735	-0.598601	0.0935072	0.549439	0.88861	0.165896	0.857257	0.977886	0.321365	0.761416	0.0774614	0.45572	0.648591	0.999998	1	Ctrl_12h	0.0666598	Not Sig.	Not Sig.	Not Sig.	Not Sig.
ENSG00000132341.12	RAN	protein_coding	coding	expressed	1.323	0.140626	0.153349	0.185836	0.440774	0.0391718	0.418617	0.0935744	0.675496	0.918355	1.23761	0.396786	0.836957	0.386035	0.756694	0.179798	1.00085	0.316897	0.999522	0	Ctrl_24h	0.349784	Not Sig.	Not Sig.	Not Sig.	Not Sig.
ENSG00000132341.12	RAN	protein_coding	coding	expressed	-0.959624	-0.115447	0.173563	0.337244	0.61952	-0.0149355	-0.184349	0.0810173	0.85374	0.902388	0.477986	0.677832	0.812468	0.6464	0.726071	-0.130383	-0.680705	0.496058	0.860565	0	Nter_0h	0.16967	Not Sig.	Not Sig.	Not Sig.	Not Sig.
ENSG00000132341.12	RAN	protein_coding	coding	expressed	2.5991	0.266044	0.147674	0.00934682	0.0491244	-0.685198	-7.31242	0.0937034	2.62371e-13	9.54846e-13	-7.05836	0.005281	0.0110467	8.49531e-14	2.81395e-13	-0.419154	-2.39661	0.0165475	0.0658241	0.388274	Nter_12h	-0.906246	Not Sig.	Not Sig.	Not Sig.	Not Sig.
ENSG00000132341.12	RAN	protein_coding	coding	expressed	5.12894	0.512871	0.144263	2.91382e-07	4.34156e-06	-0.832711	-8.87905	0.0937838	6.74356e-19	2.98923e-18	-31.0386	5e-07	1.8191e-06	1.13749e-23	5.21474e-23	-0.31984	-1.8588	0.0630549	0.169586	0.615905	Nter_24h	-1.50567	Not Sig.	Not Sig.	Degradation	Not Sig.
ENSG00000061936.10	SFSWAP	protein_coding	coding	expressed	0.546142	0.0721937	0.190708	0.584968	0.812262	-0.250853	-3.18822	0.0786811	0.00143151	0.0589068	3.46625	0.079471	0.541287	0.00677046	0.152451	-0.178659	-0.866012	0.386484	0.999998	0.287793	Ctrl_12h	0.649943	Not Sig.	Not Sig.	Not Sig.	Not Sig.
ENSG00000061936.10	SFSWAP	protein_coding	coding	expressed	-0.152129	-0.0218368	0.207087	0.879085	0.957084	-0.240128	-3.01005	0.0797754	0.00261202	0.0686125	5.37461	0.018848	0.274043	0.016249	0.189674	-0.261965	-1.18044	0.237825	0.999522	0	Ctrl_24h	0.804454	Not Sig.	Not Sig.	Not Sig.	Not Sig.
ENSG00000061936.10	SFSWAP	protein_coding	coding	expressed	-3.76906	-0.607076	0.232373	0.000163865	0.00145039	-0.150563	-2.20242	0.0683625	0.0276353	0.064445	11.8981	0.000121	0.00157548	6.02516e-05	0.000347585	-0.757639	-3.1279	0.0017606	0.0513285	0	Nter_0h	1.11053	Not Sig.	Not Sig.	Synthesis	Not Sig.
ENSG00000061936.10	SFSWAP	protein_coding	coding	expressed	-5.54971	-0.798458	0.207566	2.86144e-08	4.96123e-07	0.329381	4.24042	0.0776766	2.23106e-05	4.41343e-05	-16.6049	3e-06	1.11846e-05	1.85646e-11	5.26173e-11	-0.469076	-2.11654	0.034299	0.113052	1	Nter_12h	-1.24563	Not Sig.	Not Sig.	Degradation	Not Sig.
ENSG00000061936.10	SFSWAP	protein_coding	coding	expressed	-10.1592	-1.45647	0.206832	3.01644e-24	2.5433e-22	0.494347	6.37764	0.0775125	1.79842e-10	4.89138e-10	-54.3753	5e-07	1.8191e-06	4.20949e-32	2.70111e-31	-0.962126	-4.35588	1.32534e-05	0.000178145	1	Nter_24h	-1.74332	Stabilized	Not Sig.	Degradation	Not Sig.
ENSG00000198598.7	MMP17	protein_coding	coding	up 5:peak	0.747475	0.221656	0.427816	0.454777	0.723288	-0.203616	-1.41004	0.144404	0.158527	0.59955	1.24912	0.392821	0.850274	0.261687	0.7102	0.0180401	0.0399534	0.96813	0.999998	1	Ctrl_12h	0.352012	Not Sig.	Not Sig.	Not Sig.	Not Sig.
ENSG00000198598.7	MMP17	protein_coding	coding	up 5:peak	1.19201	0.362704	0.438981	0.233256	0.503971	-0.141026	-0.961749	0.146635	0.336176	0.746734	0.424527	0.705449	0.947228	0.278039	0.675904	0.221679	0.47897	0.63196	0.999522	1	Ctrl_24h	0.153671	Not Sig.	Not Sig.	Not Sig.	Not Sig.
ENSG00000198598.7	MMP17	protein_coding	coding	up 5:peak	0.702964	0.191378	0.392764	0.482078	0.744361	0.605666	4.9053	0.123472	9.32838e-07	7.8652e-06	11.4596	0.000167	0.00203386	7.02193e-06	5.11871e-05	0.797044	1.93591	0.0528785	0.358445	0	Nter_0h	1.0955	Not Sig.	Not Sig.	Synthesis	Not Sig.
ENSG00000198598.7	MMP17	protein_coding	coding	up 5:peak	-4.81729	-1.40534	0.420874	1.45521e-06	1.9413e-05	1.84952	13.4202	0.137817	4.60628e-41	5.95261e-40	-42.7224	5e-07	2.04425e-06	7.1937e-45	8.74339e-44	0.444186	1.00299	0.315868	0.526097	0.759837	Nter_12h	-1.6407	Stabilized	Upregulated	Degradation	Stabilized
ENSG00000198598.7	MMP17	protein_coding	coding	up 5:peak	-4.96461	-1.68725	0.490309	6.88387e-07	9.68029e-06	1.14284	8.19159	0.139514	2.57798e-16	9.87066e-16	-27.2893	5e-07	1.8191e-06	9.06548e-21	3.63856e-20	-0.544413	-1.06795	0.285541	0.48938	1	Nter_24h	-1.45162	Stabilized	Upregulated	Degradation	Stabilized
ENSG00000177169.10	ULK1	protein_coding	coding	expressed	-1.62737	-0.282543	0.250479	0.103658	0.302587	-0.242414	-2.47183	0.0980706	0.0134424	0.199083	8.05994	0.002342	0.127771	0.0105565	0.188587	-0.524956	-1.95156	0.050991	0.999998	0	Ctrl_12h	0.957125	Not Sig.	Not Sig.	Not Sig.	Not Sig.
ENSG00000177169.10	ULK1	protein_coding	coding	expressed	-2.75144	-0.533577	0.279776	0.0059333	0.0337501	-0.251033	-2.5168	0.0997431	0.0118427	0.158747	11.0358	0.000196	0.0212898	0.000742241	0.0328679	-0.78461	-2.64157	0.0082523	0.99498	0	Ctrl_24h	1.08048	Not Sig.	Not Sig.	Not Sig.	Not Sig.
ENSG00000177169.10	ULK1	protein_coding	coding	expressed	-3.22334	-0.698356	0.312568	0.00126705	0.00895999	-0.186369	-2.18314	0.0853675	0.0290255	0.0671193	10.6025	0.000299	0.00315678	0.00041229	0.00182622	-0.884725	-2.73049	0.00632393	0.113633	0	Nter_0h	1.06455	Not Sig.	Not Sig.	Synthesis	Not Sig.
ENSG00000177169.10	ULK1	protein_coding	coding	expressed	-5.30093	-0.976739	0.265828	1.15217e-07	1.82834e-06	0.582135	6.0631	0.0960129	1.33526e-09	3.76502e-09	-22.2339	5e-07	2.04425e-06	5.75542e-15	2.04458e-14	-0.394604	-1.39615	0.162668	0.342693	1	Nter_12h	-1.36612	Not Sig.	Not Sig.	Degradation	Not Sig.
ENSG00000177169.10	ULK1	protein_coding	coding	expressed	-6.56854	-1.20174	0.263946	5.08125e-11	1.26947e-09	1.02724	10.783	0.0952656	4.14369e-27	2.68251e-26	-53.2172	5e-07	1.8191e-06	1.79918e-35	1.292e-34	-0.174494	-0.621832	0.534053	0.716487	1	Nter_24h	-1.73414	Stabilized	Upregulated	Degradation	Stabilized
ENSG00000177192.14	PUS1	protein_coding	coding	expressed	-0.282508	-0.0451094	0.230362	0.777554	0.914681	-0.155802	-1.52208	0.102361	0.127989	0.549437	2.91609	0.119161	0.619208	0.329148	0.766781	-0.200912	-0.797014	0.425443	0.999998	0	Ctrl_12h	0.592852	Not Sig.	Not Sig.	Not Sig.	Not Sig.
ENSG00000177192.14	PUS1	protein_coding	coding	expressed	-0.489782	-0.0798931	0.235332	0.624288	0.835688	-0.0557583	-0.54018	0.103222	0.589073	0.888134	1.14691	0.422889	0.848345	0.735631	0.919786	-0.135651	-0.527879	0.597583	0.999522	0	Ctrl_24h	0.331815	Not Sig.	Not Sig.	Not Sig.	Not Sig.
ENSG00000177192.14	PUS1	protein_coding	coding	expressed	-1.59667	-0.298704	0.269898	0.110339	0.315145	-0.349887	-3.90883	0.089512	9.27434e-05	0.000486177	12.6251	7.7e-05	0.00113218	0.000127811	0.000667397	-0.648591	-2.28093	0.0225528	0.234816	0	Nter_0h	1.13434	Not Sig.	Not Sig.	Synthesis	Not Sig.
ENSG00000177192.14	PUS1	protein_coding	coding	expressed	-3.40925	-0.626575	0.265149	0.000651429	0.00501807	-0.434932	-4.20004	0.103554	2.66873e-05	5.24652e-05	21.1812	5e-07	2.04425e-06	3.28013e-07	6.81636e-07	-1.06151	-3.72913	0.000192144	0.00189272	0	Nter_12h	1.34598	Not Sig.	Not Sig.	Synthesis	Not Sig.
ENSG00000177192.14	PUS1	protein_coding	coding	expressed	-6.15911	-1.09538	0.25658	7.3154e-10	1.58636e-08	-0.0137231	-0.133903	0.102485	0.893479	0.908473	1.04342	0.453449	0.527369	1.44766e-08	3.00887e-08	-1.10911	-4.01428	5.96281e-05	0.000635178	0	Nter_24h	0.310358	Stabilized	Not Sig.	Not Sig.	Not Sig.
ENSG00000183495.15	EP400	protein_coding	coding	expressed	-0.501972	-0.0986506	0.283527	0.615687	0.830741	-0.175206	-1.51848	0.115382	0.128894	0.550895	3.24244	0.093962	0.571683	0.280435	0.727856	-0.273856	-0.894646	0.370976	0.999998	0	Ctrl_12h	0.627615	Not Sig.	Not Sig.	Not Sig.	Not Sig.
ENSG00000183495.15	EP400	protein_coding	coding	expressed	-1.20138	-0.256037	0.307467	0.229606	0.499343	-0.184429	-1.59179	0.115863	0.111433	0.484725	4.5124	0.036162	0.368905	0.119375	0.475893	-0.440466	-1.34054	0.180069	0.999522	0	Ctrl_24h	0.741341	Not Sig.	Not Sig.	Not Sig.	Not Sig.
ENSG00000183495.15	EP400	protein_coding	coding	expressed	-2.62649	-0.605616	0.332657	0.00862706	0.0460576	-0.341393	-3.40595	0.100234	0.000659342	0.00268616	14.5083	1.5e-05	0.000284811	7.43851e-05	0.000419879	-0.94701	-2.72576	0.00641539	0.114593	0	Nter_0h	1.19056	Not Sig.	Not Sig.	Synthesis	Not Sig.
ENSG00000183495.15	EP400	protein_coding	coding	expressed	-3.89856	-0.874611	0.323657	9.67652e-05	0.000902319	-0.152381	-1.31954	0.11548	0.18699	0.222231	7.30022	0.004351	0.00928496	0.00021568	0.000343612	-1.02699	-2.98855	0.002803	0.016839	0	Nter_12h	0.91909	Not Sig.	Not Sig.	Synthesis	Not Sig.
ENSG00000183495.15	EP400	protein_coding	coding	expressed	-6.84647	-1.66928	0.351752	7.56965e-12	2.06114e-10	0.279862	2.43083	0.11513	0.0150643	0.0208963	-12.6725	6.3e-05	0.000178057	3.51244e-12	9.09567e-12	-1.38941	-3.75402	0.000174021	0.00159073	1	Nter_24h	-1.13585	Stabilized	Not Sig.	Degradation	Not Sig.
ENSG00000291171.1	ENSG00000291171	lncRNA	lncRNA	up 1:early	0.734806	0.182716	0.358739	0.462458	0.729565	-0.119766	-0.598159	0.200224	0.549734	0.888745	0.537471	0.650142	0.931795	0.6024	0.904368	0.0629504	0.153226	0.87822	0.999998	1	Ctrl_12h	0.186807	Not Sig.	Not Sig.	Not Sig.	Not Sig.
ENSG00000291171.1	ENSG00000291171	lncRNA	lncRNA	up 1:early	-0.76788	-0.217186	0.40805	0.442559	0.713245	0.154904	0.766528	0.202085	0.443362	0.813353	0.663466	0.594464	0.916221	0.515758	0.8319	-0.0622821	-0.136779	0.891206	0.999522	1	Ctrl_24h	0.221014	Not Sig.	Not Sig.	Not Sig.	Not Sig.
ENSG00000291171.1	ENSG00000291171	lncRNA	lncRNA	up 1:early	-1.15108	-0.325675	0.40818	0.249698	0.524703	0.269651	1.56099	0.172743	0.118525	0.207314	0.752589	0.55755	0.722603	0.133776	0.21624	-0.0560233	-0.126398	0.899417	0.983704	1	Nter_0h	0.24368	Not Sig.	Not Sig.	Not Sig.	Not Sig.
ENSG00000291171.1	ENSG00000291171	lncRNA	lncRNA	up 1:early	-5.90445	-1.61115	0.393669	3.53819e-09	6.99573e-08	1.81763	9.88253	0.183924	4.95664e-23	3.16035e-22	-42.2044	5e-07	2.04425e-06	1.25952e-29	9.10433e-29	0.206482	0.475201	0.634644	0.794013	0.886401	Nter_12h	-1.63553	Stabilized	Upregulated	Degradation	Stabilized
ENSG00000291171.1	ENSG00000291171	lncRNA	lncRNA	up 1:early	-8.22836	-2.51752	0.441403	1.8979e-16	8.20766e-15	1.886	10.253	0.183945	1.14694e-24	6.62607e-24	-67.6201	5e-07	1.8191e-06	2.00971e-38	1.59836e-37	-0.631527	-1.32064	0.18662	0.365332	1	Nter_24h	-1.83645	Stabilized	Upregulated	Degradation	Stabilized
ENSG00000185163.10	DDX51	protein_coding	coding	up 2:delayed	0.382922	0.0812809	0.306233	0.701778	0.87775	-0.0900213	-0.966135	0.0931767	0.333977	0.766711	1.20808	0.404192	0.855984	0.574418	0.896453	-0.00874041	-0.0273057	0.978216	0.999998	0.902907	Ctrl_12h	0.344015	Not Sig.	Not Sig.	Not Sig.	Not Sig.
ENSG00000185163.10	DDX51	protein_coding	coding	up 2:delayed	-1.15487	-0.273223	0.341319	0.248145	0.52272	-0.0852446	-0.892485	0.0955138	0.372133	0.769211	2.48851	0.162449	0.655285	0.312326	0.707277	-0.358468	-1.01139	0.31183	0.999522	0	Ctrl_24h	0.54264	Not Sig.	Not Sig.	Not Sig.	Not Sig.
ENSG00000185163.10	DDX51	protein_coding	coding	up 2:delayed	-2.31511	-0.582589	0.363049	0.020607	0.0927015	-0.156852	-1.91255	0.0820122	0.0558059	0.1134	7.55134	0.003528	0.0212959	0.00893314	0.0244289	-0.739442	-1.98669	0.0469565	0.338194	0	Nter_0h	0.932034	Not Sig.	Not Sig.	Not Sig.	Not Sig.
ENSG00000185163.10	DDX51	protein_coding	coding	up 2:delayed	-8.98183	-2.10753	0.338519	2.66302e-19	1.47827e-17	1.51015	17.1375	0.0881197	7.78992e-66	1.96082e-64	-125.926	5e-07	2.04425e-06	4.01799e-82	1.14527e-80	-0.597373	-1.70775	0.0876819	0.222004	1	Nter_12h	-2.10355	Stabilized	Upregulated	Degradation	Stabilized
ENSG00000185163.10	DDX51	protein_coding	coding	up 2:delayed	-9.26106	-1.96959	0.306825	2.02416e-20	1.23384e-18	1.78344	20.3255	0.0877441	7.65646e-92	3.21651e-90	-155.039	5e-07	1.8191e-06	3.96978e-109	1.68534e-107	-0.186155	-0.583331	0.55967	0.73523	1	Nter_24h	-2.19323	Stabilized	Upregulated	Degradation	Stabilized
ENSG00000184967.7	NOC4L	protein_coding	coding	expressed	0.884781	0.206648	0.336953	0.376275	0.656661	-0.254822	-2.61086	0.097601	0.00903155	0.164972	1.9544	0.238744	0.762728	0.0227161	0.271126	-0.0481744	-0.137326	0.890773	0.999998	0.810949	Ctrl_12h	0.470469	Not Sig.	Not Sig.	Not Sig.	Not Sig.
ENSG00000184967.7	NOC4L	protein_coding	coding	expressed	0.72288	0.182243	0.363712	0.469754	0.734988	-0.134152	-1.36102	0.0985677	0.173508	0.580313	1.23927	0.39629	0.836825	0.285849	0.683881	0.0480903	0.127618	0.898452	0.999522	1	Ctrl_24h	0.350106	Not Sig.	Not Sig.	Not Sig.	Not Sig.
ENSG00000184967.7	NOC4L	protein_coding	coding	expressed	-0.810921	-0.206534	0.367441	0.417411	0.69218	-0.27628	-3.2476	0.085072	0.00116382	0.00438232	7.93755	0.002609	0.0170312	0.00419225	0.0130038	-0.482814	-1.28013	0.2005	0.635497	0	Nter_0h	0.951218	Not Sig.	Not Sig.	Not Sig.	Not Sig.
ENSG00000184967.7	NOC4L	protein_coding	coding	expressed	-0.110977	-0.0271218	0.352583	0.911635	0.968899	-0.279016	-2.84502	0.0980718	0.00444093	0.00682354	4.96405	0.026106	0.0457301	0.0263534	0.0332471	-0.306138	-0.836513	0.402867	0.608082	0	Nter_12h	0.775541	Not Sig.	Not Sig.	Not Sig.	Not Sig.
ENSG00000184967.7	NOC4L	protein_coding	coding	expressed	-0.583653	-0.145049	0.358538	0.559454	0.797245	-0.109279	-1.11805	0.0977402	0.263545	0.301247	2.47859	0.163338	0.22093	0.429691	0.452985	-0.254328	-0.684373	0.49374	0.685681	0	Nter_24h	0.541403	Not Sig.	Not Sig.	Not Sig.	Not Sig.
ENSG00000256576.3	LINC02361	lncRNA	lncRNA	expressed	0.137797	0.0331353	0.346917	0.890401	0.961116	-0.25274	-1.30178	0.19415	0.192992	0.64368	1.94688	0.240045	0.763919	0.474483	0.853609	-0.219605	-0.552396	0.580677	0.999998	0.131104	Ctrl_12h	0.469362	Not Sig.	Not Sig.	Not Sig.	Not Sig.
ENSG00000256576.3	LINC02361	lncRNA	lncRNA	expressed	-1.49587	-0.413557	0.398855	0.134687	0.360131	-0.399736	-1.96269	0.203668	0.0496826	0.331869	6.14184	0.010444	0.210927	0.0401957	0.295152	-0.813293	-1.81601	0.0693686	0.999522	0	Ctrl_24h	0.85381	Not Sig.	Not Sig.	Not Sig.	Not Sig.
ENSG00000256576.3	LINC02361	lncRNA	lncRNA	expressed	-0.84306	-0.197911	0.338677	0.399195	0.676998	0.177586	1.066	0.166591	0.286426	0.408642	0.842291	0.523497	0.696041	0.362294	0.464141	-0.0203255	-0.053852	0.957053	0.9947	1	Nter_0h	0.265358	Not Sig.	Not Sig.	Not Sig.	Not Sig.
ENSG00000256576.3	LINC02361	lncRNA	lncRNA	expressed	-2.38953	-0.560129	0.338182	0.0168702	0.0792317	0.784978	4.27259	0.183724	1.93219e-05	3.84556e-05	-3.22871	0.095432	0.141421	5.19471e-06	9.70447e-06	0.224849	0.584226	0.559068	0.740409	0.71356	Nter_12h	-0.626208	Not Sig.	Not Sig.	Not Sig.	Not Sig.
ENSG00000256576.3	LINC02361	lncRNA	lncRNA	expressed	-4.05193	-0.890542	0.317078	5.07959e-05	0.00050582	1.11383	6.12789	0.181765	8.90544e-10	2.31757e-09	-14.8216	1.5e-05	4.7456e-05	1.4352e-12	3.80225e-12	0.223293	0.610954	0.54123	0.722099	0.799528	Nter_24h	-1.19925	Not Sig.	Upregulated	Degradation	Not Sig.
ENSG00000112787.14	FBRSL1	protein_coding	coding	up 3:late	-0.645658	-0.0726988	0.162442	0.518501	0.770538	-0.386918	-4.13672	0.0935325	3.523e-05	0.00525532	9.42761	0.000793	0.0718887	0.000217565	0.0198726	-0.459617	-2.452	0.0142064	0.999998	0	Ctrl_12h	1.01818	Not Sig.	Not Sig.	Not Sig.	Not Sig.
ENSG00000112787.14	FBRSL1	protein_coding	coding	up 3:late	-1.04675	-0.127152	0.17525	0.295217	0.576483	-0.453751	-4.81548	0.0942276	1.46848e-06	0.00042156	12.9063	4.2e-05	0.00767264	6.78519e-06	0.00145066	-0.580903	-2.91947	0.00350628	0.723188	0	Ctrl_24h	1.14321	Not Sig.	Not Sig.	Synthesis	Not Sig.
ENSG00000112787.14	FBRSL1	protein_coding	coding	up 3:late	-0.623572	-0.0844648	0.195418	0.532909	0.780297	-0.339814	-4.18932	0.0811145	2.79797e-05	0.000169609	9.45435	0.000767	0.00661024	0.000180619	0.000899514	-0.424279	-2.00526	0.0449357	0.330955	0	Nter_0h	1.0193	Not Sig.	Not Sig.	Synthesis	Not Sig.
ENSG00000112787.14	FBRSL1	protein_coding	coding	up 3:late	-7.33243	-0.960728	0.189028	2.26013e-13	7.24358e-12	0.161539	1.73603	0.0930504	0.0825578	0.10446	-9.89294	0.000549	0.00142228	6.08519e-13	1.90371e-12	-0.799189	-3.79321	0.000148714	0.00152859	1	Nter_12h	-1.03715	Not Sig.	Not Sig.	Degradation	Not Sig.
ENSG00000112787.14	FBRSL1	protein_coding	coding	up 3:late	-8.9253	-1.01245	0.163653	4.4451e-19	2.41417e-17	0.682138	7.35997	0.0926822	1.83956e-13	5.95906e-13	-53.6694	5e-07	1.8191e-06	5.93501e-30	3.47371e-29	-0.330308	-1.75626	0.0790448	0.198261	1	Nter_24h	-1.73774	Stabilized	Not Sig.	Degradation	Not Sig.
ENSG00000177084.19	POLE	protein_coding	coding	up 5:peak	-2.45002	-0.556501	0.327696	0.0142848	0.0693531	-0.184838	-2.77531	0.0666008	0.00551487	0.129427	11.3326	0.000177	0.0254058	0.000823147	0.0433392	-0.741339	-2.21696	0.0266261	0.999998	0	Ctrl_12h	1.09106	Not Sig.	Not Sig.	Not Sig.	Not Sig.
ENSG00000177084.19	POLE	protein_coding	coding	up 5:peak	-0.539161	-0.121676	0.325583	0.589776	0.815473	-0.151555	-2.25787	0.0671229	0.023954	0.233368	4.90541	0.026859	0.326937	0.0743054	0.389352	-0.273231	-0.821919	0.411123	0.999522	0	Ctrl_24h	0.77125	Not Sig.	Not Sig.	Not Sig.	Not Sig.
ENSG00000177084.19	POLE	protein_coding	coding	up 5:peak	-1.15027	-0.26787	0.33597	0.250034	0.525038	-0.202619	-3.49841	0.0579173	0.000468034	0.00199781	9.73773	0.00061	0.0055424	0.00117646	0.00445496	-0.470489	-1.38003	0.167576	0.600972	0	Nter_0h	1.03091	Not Sig.	Not Sig.	Synthesis	Not Sig.
ENSG00000177084.19	POLE	protein_coding	coding	up 5:peak	-8.44284	-2.14247	0.366101	3.09723e-17	1.43187e-15	1.21104	18.4873	0.0655068	2.61483e-76	8.27481e-75	-125.88	5e-07	2.04425e-06	1.72543e-90	5.74681e-89	-0.931427	-2.50441	0.0122657	0.0529116	1	Nter_12h	-2.10339	Stabilized	Upregulated	Degradation	Stabilized
ENSG00000177084.19	POLE	protein_coding	coding	up 5:peak	-6.93574	-1.73596	0.361095	4.04108e-12	1.13627e-10	0.761615	11.5672	0.0658427	6.04353e-31	4.60891e-30	-61.3351	5e-07	1.8191e-06	2.36447e-40	1.99561e-39	-0.974344	-2.65453	0.00794178	0.0351733	1	Nter_24h	-1.79473	Stabilized	Not Sig.	Degradation	Not Sig.
ENSG00000176894.10	PXMP2	protein_coding	coding	down 2:delayed	-0.45156	-0.174654	0.558005	0.651586	0.851636	0.00358949	0.0240476	0.149266	0.980815	0.997639	0.0284191	0.967166	0.994631	0.925215	0.985407	-0.171065	-0.296152	0.767114	0.999998	1	Ctrl_12h	0.0121701	Not Sig.	Not Sig.	Not Sig.	Not Sig.
ENSG00000176894.10	PXMP2	protein_coding	coding	down 2:delayed	-1.38682	-0.59113	0.614949	0.165498	0.410525	0.161583	1.07453	0.150376	0.282587	0.699707	0.264989	0.794088	0.964397	0.189996	0.579505	-0.429547	-0.678517	0.497444	0.999522	1	Ctrl_24h	0.102087	Not Sig.	Not Sig.	Not Sig.	Not Sig.
ENSG00000176894.10	PXMP2	protein_coding	coding	down 2:delayed	-1.38158	-0.570063	0.595278	0.167099	0.412767	0.282223	2.17901	0.129519	0.0293307	0.0677342	0.548284	0.644663	0.791679	0.0309668	0.0679948	-0.28784	-0.472484	0.636581	0.91159	1	Nter_0h	0.189851	Not Sig.	Not Sig.	Not Sig.	Not Sig.
ENSG00000176894.10	PXMP2	protein_coding	coding	down 2:delayed	2.68926	0.931344	0.499634	0.00716109	0.0395046	-0.438275	-2.87981	0.152189	0.00397917	0.00615166	-3.03939	0.109518	0.159456	0.000326719	0.000511392	0.493069	0.944037	0.345151	0.554115	1	Nter_12h	-0.606316	Not Sig.	Not Sig.	Not Sig.	Not Sig.
ENSG00000176894.10	PXMP2	protein_coding	coding	down 2:delayed	0.46966	0.282404	0.867485	0.638598	0.844038	-1.43354	-8.86043	0.161792	7.97098e-19	3.52014e-18	10.3097	0.000398	0.000979124	2.19501e-17	7.49723e-17	-1.15114	-1.30449	0.192066	0.372563	0.196997	Nter_24h	1.05345	Not Sig.	Downregulated	Synthesis	Decreased Syn.
ENSG00000247077.8	PGAM5	protein_coding	coding	expressed	0.00608567	0.000766567	0.181726	0.995144	0.998341	-0.192536	-2.45771	0.0783395	0.0139826	0.202873	3.99934	0.053895	0.474315	0.0733972	0.451275	-0.191769	-0.96906	0.332515	0.999998	0.00398143	Ctrl_12h	0.698912	Not Sig.	Not Sig.	Not Sig.	Not Sig.
ENSG00000247077.8	PGAM5	protein_coding	coding	expressed	-0.364017	-0.0488581	0.193638	0.715846	0.885696	-0.0626956	-0.796841	0.0786802	0.425544	0.804646	1.59164	0.30904	0.78926	0.666723	0.896492	-0.111554	-0.533718	0.593536	0.999522	0	Ctrl_24h	0.413575	Not Sig.	Not Sig.	Not Sig.	Not Sig.
ENSG00000247077.8	PGAM5	protein_coding	coding	expressed	-1.60167	-0.237767	0.214167	0.109228	0.312938	-0.103206	-1.51826	0.0679766	0.128948	0.221251	4.9114	0.027112	0.0948881	0.0741233	0.13693	-0.340973	-1.51749	0.129144	0.537112	0	Nter_0h	0.77169	Not Sig.	Not Sig.	Not Sig.	Not Sig.
ENSG00000247077.8	PGAM5	protein_coding	coding	expressed	-4.3501	-0.613584	0.203493	1.36074e-05	0.000152391	-0.238136	-3.03209	0.0785387	0.0024287	0.0038586	18.1438	5e-07	2.04425e-06	6.02316e-07	1.22299e-06	-0.85172	-3.90477	9.43156e-05	0.0010385	0	Nter_12h	1.28203	Not Sig.	Not Sig.	Synthesis	Not Sig.
ENSG00000247077.8	PGAM5	protein_coding	coding	expressed	-6.08671	-0.797985	0.189141	1.15252e-09	2.43918e-08	-0.17379	-2.21247	0.0785503	0.0269345	0.0361435	17.0801	2e-06	6.78503e-06	7.82141e-10	1.76234e-09	-0.971774	-4.74491	2.08603e-06	3.55571e-05	0	Nter_24h	1.2572	Not Sig.	Not Sig.	Synthesis	Not Sig.
ENSG00000176915.15	ANKLE2	protein_coding	coding	up 1:early	-0.788357	-0.116186	0.212622	0.430488	0.702791	-0.126942	-2.28891	0.0554595	0.0220846	0.258249	5.54306	0.016798	0.311111	0.0537698	0.401816	-0.243128	-1.10646	0.268528	0.999998	0	Ctrl_12h	0.815781	Not Sig.	Not Sig.	Not Sig.	Not Sig.
ENSG00000176915.15	ANKLE2	protein_coding	coding	up 1:early	-0.512824	-0.0829474	0.233351	0.608074	0.826426	-0.199028	-3.4783	0.0572197	0.000504597	0.0230452	7.46531	0.003739	0.125493	0.00278887	0.0738601	-0.281975	-1.17361	0.240553	0.999522	0	Ctrl_24h	0.927643	Not Sig.	Not Sig.	Not Sig.	Not Sig.
ENSG00000176915.15	ANKLE2	protein_coding	coding	up 1:early	-1.8184	-0.30112	0.238904	0.0690024	0.2288	0.0752576	1.5605	0.0482266	0.118642	0.207434	-0.289002	0.779065	0.877014	0.0475252	0.0962398	-0.225862	-0.926716	0.354074	0.76768	1	Nter_0h	-0.110254	Not Sig.	Not Sig.	Not Sig.	Not Sig.
ENSG00000176915.15	ANKLE2	protein_coding	coding	up 1:early	-8.71191	-1.30553	0.216196	2.98806e-18	1.50363e-16	0.703435	13.1256	0.0535926	2.34926e-39	2.85535e-38	-92.9038	5e-07	2.04425e-06	9.14662e-55	1.44725e-53	-0.602096	-2.70314	0.00686887	0.0338692	1	Nter_12h	-1.97268	Stabilized	Not Sig.	Degradation	Not Sig.
ENSG00000176915.15	ANKLE2	protein_coding	coding	up 1:early	-12.3225	-1.8916	0.221465	6.8502e-35	1.15032e-32	0.898345	16.8381	0.0533519	1.28264e-63	2.68485e-62	-179.988	5e-07	1.8191e-06	1.97235e-95	6.37551e-94	-0.99326	-4.36022	1.29933e-05	0.000175099	1	Nter_24h	-2.25765	Stabilized	Not Sig.	Degradation	Not Sig.
ENSG00000090615.16	GOLGA3	protein_coding	coding	up 2:delayed	-0.381264	-0.0658206	0.249064	0.703008	0.87845	-0.00319216	-0.0375465	0.0850188	0.970049	0.995649	0.0756415	0.925218	0.988336	0.943001	0.989329	-0.0690127	-0.262231	0.793143	0.999998	0	Ctrl_12h	0.0316675	Not Sig.	Not Sig.	Not Sig.	Not Sig.
ENSG00000090615.16	GOLGA3	protein_coding	coding	up 2:delayed	0.232288	0.0423064	0.262757	0.816314	0.931635	0.106761	1.24241	0.0859302	0.214084	0.636238	2.31799	0.18379	0.67666	0.479601	0.812156	0.149067	0.539217	0.589737	0.999522	0	Ctrl_24h	0.520875	Not Sig.	Not Sig.	Not Sig.	Not Sig.
ENSG00000090615.16	GOLGA3	protein_coding	coding	up 2:delayed	-1.57125	-0.304016	0.279142	0.116124	0.325924	0.346684	4.70566	0.0736738	2.53042e-06	1.96075e-05	0.291521	0.77765	0.876355	4.71329e-06	3.57185e-05	0.0426682	0.147794	0.882505	0.980009	0.876925	Nter_0h	0.111102	Not Sig.	Not Sig.	Not Sig.	Not Sig.
ENSG00000090615.16	GOLGA3	protein_coding	coding	up 2:delayed	-3.09721	-0.503683	0.234618	0.00195352	0.0130005	1.14145	13.7785	0.0828431	3.43391e-43	4.78643e-42	-20.1629	5e-07	2.04425e-06	7.04466e-44	8.2624e-43	0.63777	2.56323	0.0103702	0.0466404	0.441265	Nter_12h	-1.32558	Not Sig.	Upregulated	Degradation	Not Sig.
ENSG00000090615.16	GOLGA3	protein_coding	coding	up 2:delayed	-6.55037	-1.15138	0.253588	5.73945e-11	1.42623e-09	1.29402	15.6415	0.0827297	3.79509e-55	6.4538e-54	-76.9116	5e-07	1.8191e-06	3.26485e-63	5.11225e-62	0.142637	0.534738	0.592831	0.759028	0.889772	Nter_24h	-1.8916	Stabilized	Upregulated	Degradation	Stabilized
ENSG00000232888.4	RPS11P5	processed_pseudogene	other	expressed	0.545137	0.278001	0.735724	0.585659	0.812745	-0.120913	-0.40304	0.300003	0.686919	0.930976	0.438592	0.698248	0.944232	0.768618	0.956131	0.157088	0.197709	0.843273	0.999998	1	Ctrl_12h	0.157938	Not Sig.	Not Sig.	Not Sig.	Not Sig.
ENSG00000232888.4	RPS11P5	processed_pseudogene	other	expressed	1.32868	0.670745	0.728305	0.183955	0.437844	-0.20454	-0.664842	0.307652	0.506152	0.850073	0.20261	0.832932	0.971458	0.314148	0.70799	0.466206	0.589672	0.55541	0.999522	1	Ctrl_24h	0.0801249	Not Sig.	Not Sig.	Not Sig.	Not Sig.
ENSG00000232888.4	RPS11P5	processed_pseudogene	other	expressed	0.947611	0.489147	0.744704	0.343328	0.625246	-0.074398	-0.28394	0.26202	0.776456	0.846603	0.194668	0.837986	0.910182	0.619019	0.70126	0.414749	0.525361	0.599332	0.899218	1	Nter_0h	0.0772471	Not Sig.	Not Sig.	Not Sig.	Not Sig.
ENSG00000232888.4	RPS11P5	processed_pseudogene	other	expressed	-0.494309	-0.328559	0.958935	0.621088	0.83393	-0.34912	-1.14365	0.305268	0.252769	0.293183	2.43386	0.169552	0.232332	0.447672	0.47256	-0.677679	-0.673401	0.500692	0.694785	0	Nter_12h	0.535783	Not Sig.	Not Sig.	Not Sig.	Not Sig.
ENSG00000232888.4	RPS11P5	processed_pseudogene	other	expressed	0.112689	0.0669984	0.857741	0.910277	0.968606	-0.435946	-1.41479	0.308134	0.15713	0.187595	2.15124	0.206647	0.270908	0.421184	0.444454	-0.368947	-0.40481	0.685617	0.825089	0.153685	Nter_24h	0.498482	Not Sig.	Not Sig.	Not Sig.	Not Sig.
ENSG00000198393.8	ZNF26	protein_coding	coding	up 1:early	-2.34425	-0.597358	0.367626	0.0190655	0.0873178	0.512867	2.20518	0.232573	0.0274413	0.286458	-1.56767	0.31376	0.814425	0.00447612	0.123786	-0.0844916	-0.194226	0.845999	0.999998	1	Ctrl_12h	-0.409539	Not Sig.	Not Sig.	Not Sig.	Not Sig.
ENSG00000198393.8	ZNF26	protein_coding	coding	up 1:early	-2.16688	-0.586899	0.390753	0.030244	0.12477	0.330472	1.35649	0.243623	0.174944	0.581358	-0.723625	0.569611	0.911667	0.0330251	0.271071	-0.256426	-0.556869	0.577617	0.999522	1	Ctrl_24h	-0.236443	Not Sig.	Not Sig.	Not Sig.	Not Sig.
ENSG00000198393.8	ZNF26	protein_coding	coding	up 1:early	-2.07771	-0.606035	0.420812	0.0377363	0.147361	0.271422	1.28589	0.211077	0.198481	0.309264	-0.571582	0.633995	0.783285	0.0441472	0.0906167	-0.334613	-0.710759	0.477233	0.850059	1	Nter_0h	-0.196337	Not Sig.	Not Sig.	Not Sig.	Not Sig.
ENSG00000198393.8	ZNF26	protein_coding	coding	up 1:early	-6.07338	-1.807	0.429243	1.25243e-09	2.63442e-08	0.849907	3.70705	0.229268	0.000209686	0.000375546	-16.4576	3e-06	1.11846e-05	7.87009e-12	2.29479e-11	-0.957098	-1.96677	0.0492097	0.147263	1	Nter_12h	-1.24198	Stabilized	Not Sig.	Degradation	Not Sig.
ENSG00000198393.8	ZNF26	protein_coding	coding	up 1:early	-5.5727	-1.56111	0.404149	2.5082e-08	4.39045e-07	1.31638	5.86582	0.224415	4.46931e-09	1.10468e-08	-23.1082	5e-07	1.8191e-06	4.22919e-15	1.2828e-14	-0.24473	-0.529402	0.596526	0.761469	1	Nter_24h	-1.38217	Stabilized	Upregulated	Degradation	Stabilized
ENSG00000198040.11	ZNF84	protein_coding	coding	up 3:late	-0.679111	-0.165663	0.351932	0.497067	0.755146	-0.192941	-0.713995	0.270228	0.475231	0.857177	1.65108	0.295761	0.804964	0.577086	0.896793	-0.358604	-0.808193	0.418979	0.999998	0	Ctrl_12h	0.423423	Not Sig.	Not Sig.	Not Sig.	Not Sig.
ENSG00000198040.11	ZNF84	protein_coding	coding	up 3:late	0.731	0.174568	0.344526	0.464779	0.731473	-0.234567	-0.852598	0.27512	0.393882	0.780925	0.769407	0.551391	0.907745	0.493899	0.820786	-0.0599985	-0.136083	0.891755	0.999522	0.744215	Ctrl_24h	0.247828	Not Sig.	Not Sig.	Not Sig.	Not Sig.
ENSG00000198040.11	ZNF84	protein_coding	coding	up 3:late	-0.836708	-0.221879	0.382576	0.402757	0.680175	0.020145	0.0859562	0.234363	0.931501	0.95527	0.0684639	0.930863	0.961238	0.742976	0.805647	-0.201734	-0.449644	0.652967	0.915652	1	Nter_0h	0.0287599	Not Sig.	Not Sig.	Not Sig.	Not Sig.
ENSG00000198040.11	ZNF84	protein_coding	coding	up 3:late	-1.12087	-0.284798	0.366571	0.262345	0.539997	-0.633137	-2.28795	0.276727	0.0221402	0.0308322	6.30265	0.009437	0.0185888	0.0357125	0.0441899	-0.917936	-1.99857	0.0456544	0.139444	0	Nter_12h	0.863481	Not Sig.	Not Sig.	Not Sig.	Not Sig.
ENSG00000198040.11	ZNF84	protein_coding	coding	up 3:late	-1.87713	-0.493029	0.378924	0.0605005	0.208785	-0.156295	-0.575092	0.271773	0.565229	0.605237	2.01878	0.227164	0.294096	0.149632	0.167094	-0.649323	-1.39247	0.163779	0.334919	0	Nter_24h	0.479831	Not Sig.	Not Sig.	Not Sig.	Not Sig.
ENSG00000090612.22	ZNF268	protein_coding	coding	up 3:late	-0.918671	-0.201625	0.316635	0.358268	0.63898	0.139248	0.588021	0.236807	0.556518	0.891568	0.420244	0.707725	0.946676	0.520893	0.875928	-0.0623772	-0.15776	0.874646	0.999998	1	Ctrl_12h	0.152363	Not Sig.	Not Sig.	Not Sig.	Not Sig.
ENSG00000090612.22	ZNF268	protein_coding	coding	up 3:late	-3.18316	-0.765652	0.347015	0.00145678	0.0100992	0.282459	1.17962	0.23945	0.238153	0.659361	-1.82809	0.261444	0.754132	0.00311077	0.0779762	-0.483193	-1.14606	0.251769	0.999522	1	Ctrl_24h	-0.451493	Not Sig.	Not Sig.	Not Sig.	Not Sig.
ENSG00000090612.22	ZNF268	protein_coding	coding	up 3:late	-2.21427	-0.518968	0.338131	0.0268103	0.113725	0.687637	3.35875	0.20473	0.000782947	0.00312066	-1.95165	0.238987	0.420592	0.000247094	0.00117431	0.168669	0.426708	0.669592	0.921923	0.754712	Nter_0h	-0.470065	Not Sig.	Not Sig.	Not Sig.	Not Sig.
ENSG00000090612.22	ZNF268	protein_coding	coding	up 3:late	-6.4985	-1.46936	0.326205	8.11265e-11	1.97764e-09	1.28209	5.58502	0.229559	2.33678e-08	5.99841e-08	-27.1692	5e-07	2.04425e-06	7.92553e-17	3.15895e-16	-0.187271	-0.469488	0.638721	0.796633	1	Nter_12h	-1.44977	Stabilized	Upregulated	Degradation	Stabilized
ENSG00000090612.22	ZNF268	protein_coding	coding	up 3:late	-9.51628	-2.05535	0.311597	1.79491e-21	1.21717e-19	2.00274	8.82338	0.226981	1.11055e-18	4.86904e-18	-69.5552	5e-07	1.8191e-06	1.79621e-37	1.3803e-36	-0.0526051	-0.136458	0.891459	0.947824	1	Nter_24h	-1.84853	Stabilized	Upregulated	Degradation	Stabilized
ENSG00000196199.14	MPHOSPH8	protein_coding	coding	expressed	-0.112392	-0.017905	0.229835	0.910513	0.968641	-0.169826	-2.37159	0.0716086	0.0177118	0.230821	4.14017	0.048561	0.461289	0.0826865	0.47116	-0.187731	-0.779836	0.435487	0.999998	0	Ctrl_12h	0.710978	Not Sig.	Not Sig.	Not Sig.	Not Sig.
ENSG00000196199.14	MPHOSPH8	protein_coding	coding	expressed	-0.2904	-0.0482717	0.239812	0.771511	0.912024	-0.103111	-1.41796	0.0727175	0.156201	0.556535	2.72792	0.136531	0.61255	0.375513	0.750936	-0.151383	-0.604093	0.545782	0.999522	0	Ctrl_24h	0.571466	Not Sig.	Not Sig.	Not Sig.	Not Sig.
ENSG00000196199.14	MPHOSPH8	protein_coding	coding	expressed	-2.32123	-0.448036	0.278464	0.0202743	0.0916212	-0.184844	-2.95327	0.0625896	0.00314428	0.0102906	11.6785	0.000138	0.00172959	0.00067959	0.00280226	-0.63288	-2.21743	0.0265935	0.255904	0	Nter_0h	1.10307	Not Sig.	Not Sig.	Synthesis	Not Sig.
ENSG00000196199.14	MPHOSPH8	protein_coding	coding	expressed	-0.0526041	-0.00898518	0.246423	0.958047	0.986033	-0.554443	-7.55328	0.0734043	4.24445e-14	1.62875e-13	12.7382	5.8e-05	0.000178851	1.29447e-12	3.95625e-12	-0.563428	-2.19127	0.0284323	0.0986508	0	Nter_12h	1.13793	Not Sig.	Not Sig.	Synthesis	Not Sig.
ENSG00000196199.14	MPHOSPH8	protein_coding	coding	expressed	-1.83718	-0.317452	0.249288	0.0661833	0.222301	-0.369062	-5.05925	0.072948	4.20918e-07	9.02706e-07	17.5576	1e-06	3.54409e-06	5.12476e-07	9.59162e-07	-0.686514	-2.64306	0.00821598	0.0360504	0	Nter_24h	1.26852	Not Sig.	Not Sig.	Synthesis	Not Sig.
ENSG00000121390.19	PSPC1	protein_coding	coding	expressed	-0.497332	-0.092855	0.26936	0.618955	0.832652	-0.163724	-2.24964	0.0727777	0.0244719	0.270926	4.79326	0.029877	0.397113	0.0786123	0.464166	-0.256579	-0.919574	0.357795	0.999998	0	Ctrl_12h	0.762923	Not Sig.	Not Sig.	Not Sig.	Not Sig.
ENSG00000121390.19	PSPC1	protein_coding	coding	expressed	-1.31172	-0.268229	0.295012	0.189614	0.446528	0.0807495	1.10184	0.0732862	0.270533	0.686949	0.354466	0.742748	0.953306	0.203655	0.594976	-0.18748	-0.616754	0.537397	0.999522	1	Ctrl_24h	0.131768	Not Sig.	Not Sig.	Not Sig.	Not Sig.
ENSG00000121390.19	PSPC1	protein_coding	coding	expressed	-2.08452	-0.432064	0.299032	0.0371131	0.145382	-0.123783	-1.94863	0.0635232	0.05134	0.106121	7.24445	0.004526	0.0256558	0.013839	0.0349724	-0.555847	-1.81825	0.0690258	0.402912	0	Nter_0h	0.916162	Not Sig.	Not Sig.	Not Sig.	Not Sig.
ENSG00000121390.19	PSPC1	protein_coding	coding	expressed	-3.62252	-0.729179	0.290401	0.000291752	0.00243706	0.591283	8.31813	0.0710836	8.93591e-17	4.03521e-16	-16.542	3e-06	1.11846e-05	1.20169e-18	5.23437e-18	-0.137896	-0.461229	0.644634	0.800613	1	Nter_12h	-1.24408	Not Sig.	Not Sig.	Degradation	Not Sig.
ENSG00000121390.19	PSPC1	protein_coding	coding	expressed	-2.88371	-0.55335	0.276836	0.00393023	0.0238283	0.545092	7.63995	0.0713477	2.17312e-14	7.43511e-14	-9.5536	0.000742	0.0017429	3.24545e-15	9.9341e-15	-0.00825737	-0.0288838	0.976957	0.989763	1	Nter_24h	-1.0234	Not Sig.	Not Sig.	Degradation	Not Sig.
ENSG00000132950.19	ZMYM5	protein_coding	coding	up 1:early	0.0521194	0.0108499	0.300332	0.958434	0.98614	0.304702	1.08353	0.281213	0.278573	0.724986	1.82625	0.26133	0.784576	0.619567	0.910044	0.315552	0.766953	0.44311	0.999998	0	Ctrl_12h	0.451211	Not Sig.	Not Sig.	Not Sig.	Not Sig.
ENSG00000132950.19	ZMYM5	protein_coding	coding	up 1:early	-0.855493	-0.198489	0.33473	0.392278	0.67147	0.243056	0.850143	0.2859	0.395246	0.781834	0.661354	0.595395	0.916631	0.444057	0.792129	0.0445671	0.101241	0.919359	0.999522	0.816638	Ctrl_24h	0.220462	Not Sig.	Not Sig.	Not Sig.	Not Sig.
ENSG00000132950.19	ZMYM5	protein_coding	coding	up 1:early	0.112884	0.0257151	0.328648	0.910123	0.968556	0.72313	2.95937	0.244353	0.00308272	0.0101166	5.16732	0.022245	0.0821967	0.019292	0.0462433	0.748846	1.82853	0.0674699	0.40038	0	Nter_0h	0.790096	Not Sig.	Not Sig.	Not Sig.	Not Sig.
ENSG00000132950.19	ZMYM5	protein_coding	coding	up 1:early	-4.78708	-0.959511	0.28917	1.69227e-06	2.2304e-05	2.31012	8.50069	0.271757	1.88466e-17	8.84863e-17	-26.8047	5e-07	2.04425e-06	1.68396e-21	8.51658e-21	1.35061	3.40352	0.000665229	0.00528371	0.415351	Nter_12h	-1.44412	Not Sig.	Upregulated	Degradation	Not Sig.
ENSG00000132950.19	ZMYM5	protein_coding	coding	up 1:early	-8.41847	-1.66227	0.284868	3.81417e-17	1.74724e-15	2.3365	8.59406	0.271874	8.39476e-18	3.50591e-17	-58.3128	5e-07	1.8191e-06	2.50146e-32	1.61803e-31	0.674226	1.71218	0.0868642	0.212395	0.711438	Nter_24h	-1.77315	Stabilized	Upregulated	Degradation	Stabilized
ENSG00000121741.17	ZMYM2	protein_coding	coding	up 1:early	0.712368	0.145319	0.294301	0.476237	0.739939	-0.0650573	-0.381219	0.170656	0.703041	0.935476	0.351094	0.744354	0.954922	0.701161	0.93669	0.0802616	0.235924	0.813492	0.999998	1	Ctrl_12h	0.130686	Not Sig.	Not Sig.	Not Sig.	Not Sig.
ENSG00000121741.17	ZMYM2	protein_coding	coding	up 1:early	1.2942	0.273364	0.304731	0.195598	0.454538	-0.118852	-0.686003	0.173253	0.492711	0.842283	0.232713	0.813711	0.967172	0.321841	0.713413	0.154512	0.440785	0.659369	0.999522	1	Ctrl_24h	0.090862	Not Sig.	Not Sig.	Not Sig.	Not Sig.
ENSG00000121741.17	ZMYM2	protein_coding	coding	up 1:early	-2.15767	-0.481371	0.321862	0.0309535	0.126804	0.148418	1.00175	0.148159	0.316465	0.441725	-0.525381	0.655212	0.79918	0.0551088	0.108093	-0.332954	-0.939684	0.34738	0.764159	1	Nter_0h	-0.183378	Not Sig.	Not Sig.	Not Sig.	Not Sig.
ENSG00000121741.17	ZMYM2	protein_coding	coding	up 1:early	-8.32126	-1.60113	0.277595	8.70296e-17	3.85778e-15	1.85352	11.2032	0.165446	3.93226e-29	3.31084e-28	-74.9206	5e-07	2.04425e-06	3.5381e-43	4.0435e-42	0.252394	0.781023	0.434789	0.638443	0.86383	Nter_12h	-1.88036	Stabilized	Upregulated	Degradation	Stabilized
ENSG00000121741.17	ZMYM2	protein_coding	coding	up 1:early	-8.97308	-1.66782	0.268153	2.88326e-19	1.59466e-17	1.94564	11.7619	0.165418	6.13059e-32	4.88866e-31	-86.331	5e-07	1.8191e-06	2.04264e-48	2.16226e-47	0.277819	0.881769	0.377902	0.584074	0.857209	Nter_24h	-1.94117	Stabilized	Upregulated	Degradation	Stabilized
ENSG00000121743.4	GJA3	protein_coding	coding	down 5:peak	1.30737	0.251981	0.278063	0.191087	0.448551	0.14033	1.07222	0.130878	0.283619	0.729281	3.15311	0.100201	0.583069	0.212185	0.660854	0.392311	1.27654	0.201765	0.999998	0	Ctrl_12h	0.618373	Not Sig.	Not Sig.	Not Sig.	Not Sig.
ENSG00000121743.4	GJA3	protein_coding	coding	down 5:peak	-0.487071	-0.103966	0.307946	0.626208	0.836679	0.158044	1.19162	0.132629	0.233409	0.657857	1.36602	0.362276	0.820737	0.427238	0.782974	0.0540782	0.161286	0.871868	0.999522	0.657829	Ctrl_24h	0.374019	Not Sig.	Not Sig.	Not Sig.	Not Sig.
ENSG00000121743.4	GJA3	protein_coding	coding	down 5:peak	-0.0655604	-0.0151314	0.332975	0.947728	0.982947	-0.321852	-2.77414	0.116019	0.0055348	0.0167083	4.71261	0.031494	0.105099	0.0327863	0.0712132	-0.336983	-0.955688	0.33923	0.75803	0	Nter_0h	0.756835	Not Sig.	Not Sig.	Not Sig.	Not Sig.
ENSG00000121743.4	GJA3	protein_coding	coding	down 5:peak	-1.26837	-0.355734	0.404625	0.204666	0.467197	-1.23536	-8.75004	0.141184	2.1328e-18	1.0539e-17	25.3945	5e-07	2.04425e-06	1.88902e-17	7.77865e-17	-1.5911	-3.71275	0.000205019	0.00198867	0	Nter_12h	1.42151	Not Sig.	Downregulated	Synthesis	Decreased Syn.
ENSG00000121743.4	GJA3	protein_coding	coding	down 5:peak	-0.119759	-0.0309903	0.373328	0.904674	0.966395	-1.00185	-7.17929	0.139548	7.00726e-13	2.19275e-12	12.5852	6.6e-05	0.000185882	1.8439e-11	4.59336e-11	-1.03284	-2.59146	0.00955687	0.0403598	0	Nter_24h	1.13307	Not Sig.	Downregulated	Synthesis	Decreased Syn.
ENSG00000165474.8	GJB2	protein_coding	coding	down 5:peak	1.43254	0.237142	0.238824	0.15199	0.388579	0.168917	1.80898	0.0933772	0.0704543	0.429241	5.54612	0.01676	0.310885	0.0592891	0.416773	0.40606	1.58352	0.113304	0.999998	0	Ctrl_12h	0.815984	Not Sig.	Not Sig.	Not Sig.	Not Sig.
ENSG00000165474.8	GJB2	protein_coding	coding	down 5:peak	1.51484	0.262554	0.25005	0.129814	0.351408	0.37304	3.96694	0.0940374	7.28027e-05	0.00644034	12.4889	6.4e-05	0.0101533	0.000118791	0.0104521	0.635594	2.37918	0.0173511	0.999522	0	Ctrl_24h	1.12998	Not Sig.	Not Sig.	Not Sig.	Not Sig.
ENSG00000165474.8	GJB2	protein_coding	coding	down 5:peak	0.247465	0.0494877	0.288508	0.804548	0.926364	-0.539461	-6.43457	0.0838378	1.2382e-10	2.14189e-09	8.91665	0.001217	0.00946836	2.39381e-09	3.61229e-08	-0.489973	-1.63084	0.102924	0.47932	0.0917355	Nter_0h	0.996365	Not Sig.	Not Sig.	Synthesis	Not Sig.
ENSG00000165474.8	GJB2	protein_coding	coding	down 5:peak	-0.197475	-0.0418131	0.305475	0.843456	0.942878	-1.16718	-11.532	0.101213	9.09976e-31	8.1452e-30	21.1188	5e-07	2.04425e-06	5.39894e-29	3.80672e-28	-1.209	-3.75692	0.000172017	0.00172547	0	Nter_12h	1.34476	Not Sig.	Downregulated	Synthesis	Decreased Syn.
ENSG00000165474.8	GJB2	protein_coding	coding	down 5:peak	-1.26992	-0.268316	0.30482	0.204112	0.46638	-0.935746	-9.36057	0.0999668	7.93093e-21	3.83875e-20	27.1752	5e-07	1.8191e-06	7.91147e-20	3.05439e-19	-1.20406	-3.75338	0.000174466	0.00159358	0	Nter_24h	1.44987	Not Sig.	Not Sig.	Synthesis	Not Sig.
ENSG00000165475.15	CRYL1	protein_coding	coding	down 2:delayed	-1.36134	-0.421996	0.447215	0.173406	0.422341	0.155839	1.29991	0.119885	0.193633	0.644635	0.353583	0.743055	0.954922	0.147535	0.582841	-0.266157	-0.574848	0.565394	0.999998	1	Ctrl_12h	0.131485	Not Sig.	Not Sig.	Not Sig.	Not Sig.
ENSG00000165475.15	CRYL1	protein_coding	coding	down 2:delayed	-0.200647	-0.0648387	0.466205	0.840975	0.9418	-0.104048	-0.849975	0.122413	0.395339	0.781834	1.55892	0.316273	0.793564	0.698588	0.909107	-0.168887	-0.350382	0.726052	0.999522	0	Ctrl_24h	0.408056	Not Sig.	Not Sig.	Not Sig.	Not Sig.
ENSG00000165475.15	CRYL1	protein_coding	coding	down 2:delayed	-1.12355	-0.396173	0.508705	0.261202	0.538593	-0.328372	-3.10007	0.105924	0.00193477	0.00677142	8.54614	0.001615	0.0118804	0.00434121	0.0133799	-0.724545	-1.39439	0.163201	0.593042	0	Nter_0h	0.979828	Not Sig.	Not Sig.	Not Sig.	Not Sig.
ENSG00000165475.15	CRYL1	protein_coding	coding	down 2:delayed	0.621087	0.195408	0.453904	0.534542	0.781291	-0.484727	-3.94364	0.122914	8.02538e-05	0.000150298	3.99396	0.053971	0.0864411	0.00047432	0.000729728	-0.289319	-0.615243	0.538394	0.72546	0.40313	Nter_12h	0.698445	Not Sig.	Not Sig.	Not Sig.	Not Sig.
ENSG00000165475.15	CRYL1	protein_coding	coding	down 2:delayed	0.315648	0.134746	0.615869	0.75227	0.902546	-1.56639	-11.9028	0.131598	1.14407e-32	9.36463e-32	15.6829	3e-06	9.90444e-06	6.4405e-31	3.9338e-30	-1.43164	-2.27327	0.02301	0.0794786	0.0860236	Nter_24h	1.22227	Not Sig.	Downregulated	Synthesis	Decreased Syn.
ENSG00000032742.18	IFT88	protein_coding	coding	up 1:early	0.547751	0.227667	0.599641	0.583863	0.811653	-0.0570679	-0.474509	0.120267	0.635137	0.917356	0.515125	0.660594	0.934943	0.7387	0.947951	0.170599	0.278947	0.780286	0.999998	1	Ctrl_12h	0.180449	Not Sig.	Not Sig.	Not Sig.	Not Sig.
ENSG00000032742.18	IFT88	protein_coding	coding	up 1:early	0.906201	0.441979	0.703641	0.364829	0.645783	-0.085207	-0.683425	0.124676	0.494339	0.843629	0.497003	0.669449	0.939618	0.489262	0.81881	0.356772	0.49926	0.617596	0.999522	1	Ctrl_24h	0.175223	Not Sig.	Not Sig.	Not Sig.	Not Sig.
ENSG00000032742.18	IFT88	protein_coding	coding	up 1:early	-0.512982	-0.249291	0.701098	0.607964	0.826416	0.249025	2.38636	0.104353	0.017016	0.042921	2.67326	0.1423	0.294948	0.0576352	0.1121	-0.000265831	-0.000375032	0.999701	0.999891	1	Nter_0h	0.565051	Not Sig.	Not Sig.	Not Sig.	Not Sig.
ENSG00000032742.18	IFT88	protein_coding	coding	up 1:early	-2.437	-1.08208	0.640591	0.0148099	0.0713394	1.37556	12.2755	0.112057	1.22652e-34	1.27814e-33	-9.85906	0.000564	0.00145707	1.51303e-34	1.31148e-33	0.293476	0.451281	0.651787	0.805349	0.78665	Nter_12h	-1.03579	Not Sig.	Upregulated	Degradation	Not Sig.
ENSG00000032742.18	IFT88	protein_coding	coding	up 1:early	-1.5199	-0.627746	0.595859	0.128536	0.348983	1.58082	14.1707	0.111556	1.39114e-45	1.77869e-44	1.60596	0.304642	0.377344	1.90145e-44	1.79388e-43	0.953078	1.57219	0.115907	0.261388	0.3971	Nter_24h	0.415968	Not Sig.	Upregulated	Not Sig.	Not Sig.
ENSG00000278291.1	ENSG00000278291	lncRNA	lncRNA	down 2:delayed	1.13687	0.241066	0.305914	0.255593	0.531941	-0.0319219	-0.214502	0.148819	0.830156	0.96434	0.106495	0.900642	0.983965	0.54113	0.882125	0.209144	0.614783	0.538698	0.999998	1	Ctrl_12h	0.0439495	Not Sig.	Not Sig.	Not Sig.	Not Sig.
ENSG00000278291.1	ENSG00000278291	lncRNA	lncRNA	down 2:delayed	0.490511	0.107906	0.317375	0.623773	0.83548	-0.0232013	-0.151648	0.152994	0.879465	0.973353	0.173321	0.852602	0.975616	0.877963	0.966671	0.0847049	0.240416	0.810008	0.999522	1	Ctrl_24h	0.0694167	Not Sig.	Not Sig.	Not Sig.	Not Sig.
ENSG00000278291.1	ENSG00000278291	lncRNA	lncRNA	down 2:delayed	-1.26153	-0.295258	0.337658	0.207116	0.470602	-0.0435195	-0.332039	0.131067	0.73986	0.820344	0.961165	0.481619	0.660623	0.440674	0.540455	-0.338778	-0.935323	0.349622	0.76498	0	Nter_0h	0.292514	Not Sig.	Not Sig.	Not Sig.	Not Sig.
ENSG00000278291.1	ENSG00000278291	lncRNA	lncRNA	down 2:delayed	0.490752	0.121264	0.356487	0.623602	0.83537	-1.20185	-7.17251	0.167563	7.36331e-13	2.60886e-12	8.19885	0.002138	0.00486375	1.35041e-11	3.86376e-11	-1.08059	-2.74327	0.00608304	0.0307906	0.100898	Nter_12h	0.963734	Not Sig.	Downregulated	Synthesis	Decreased Syn.
ENSG00000278291.1	ENSG00000278291	lncRNA	lncRNA	down 2:delayed	0.359059	0.0978287	0.393074	0.719551	0.887514	-1.47519	-8.40616	0.175489	4.23646e-17	1.69923e-16	10.7109	0.000291	0.000734321	1.18975e-15	3.72013e-15	-1.37736	-3.19968	0.00137581	0.00866671	0.0663159	Nter_24h	1.06859	Not Sig.	Downregulated	Synthesis	Decreased Syn.
ENSG00000150456.11	EEF1AKMT1	protein_coding	coding	down 2:delayed	0.0277238	0.0152649	0.794359	0.977882	0.992111	-0.148894	-0.714473	0.208397	0.474935	0.857177	1.14717	0.422232	0.863881	0.820622	0.963301	-0.133629	-0.162716	0.870742	0.999998	0.102522	Ctrl_12h	0.331867	Not Sig.	Not Sig.	Not Sig.	Not Sig.
ENSG00000150456.11	EEF1AKMT1	protein_coding	coding	down 2:delayed	1.16042	0.601194	0.747434	0.245877	0.51989	0.143531	0.684707	0.209624	0.493529	0.843083	1.91297	0.24628	0.742183	0.377281	0.751011	0.744724	0.959359	0.337378	0.999522	0	Ctrl_24h	0.464336	Not Sig.	Not Sig.	Not Sig.	Not Sig.
ENSG00000150456.11	EEF1AKMT1	protein_coding	coding	down 2:delayed	-0.102896	-0.0595166	0.834478	0.918046	0.971557	-0.512317	-2.75548	0.185927	0.00586069	0.017482	4.78378	0.029843	0.101337	0.0334929	0.0724997	-0.571834	-0.668858	0.503586	0.864304	0	Nter_0h	0.762212	Not Sig.	Not Sig.	Not Sig.	Not Sig.
ENSG00000150456.11	EEF1AKMT1	protein_coding	coding	down 2:delayed	0.730869	0.465828	0.919518	0.464859	0.731507	-1.51357	-6.39377	0.236726	1.61845e-10	4.86381e-10	5.77342	0.014182	0.026597	1.82899e-09	4.53002e-09	-1.04774	-1.10347	0.269824	0.47674	0.307767	Nter_12h	0.830808	Not Sig.	Downregulated	Not Sig.	Not Sig.
ENSG00000150456.11	EEF1AKMT1	protein_coding	coding	down 2:delayed	1.4295	1.03786	1.04744	0.152861	0.389839	-2.58232	-9.14643	0.282331	5.88471e-20	2.74264e-19	1.86339	0.253765	0.322849	4.24202e-19	1.58004e-18	-1.54446	-1.42369	0.154536	0.322425	0.401911	Nter_24h	0.456881	Not Sig.	Downregulated	Not Sig.	Not Sig.
ENSG00000132953.18	XPO4	protein_coding	coding	up 2:delayed	-0.260501	-0.0585833	0.324444	0.794477	0.92175	-0.123156	-1.16906	0.105346	0.242378	0.693786	2.21403	0.197968	0.720286	0.50978	0.869119	-0.18174	-0.532777	0.594188	0.999998	0	Ctrl_12h	0.50705	Not Sig.	Not Sig.	Not Sig.	Not Sig.
ENSG00000132953.18	XPO4	protein_coding	coding	up 2:delayed	-0.247414	-0.0640106	0.373251	0.804587	0.926367	-0.0759977	-0.712928	0.106599	0.47589	0.834312	1.3409	0.368775	0.827006	0.750473	0.926051	-0.140008	-0.360683	0.718336	0.999522	0	Ctrl_24h	0.369384	Not Sig.	Not Sig.	Not Sig.	Not Sig.
ENSG00000132953.18	XPO4	protein_coding	coding	up 2:delayed	-0.530123	-0.134866	0.367029	0.596026	0.819006	0.0421812	0.460972	0.0915049	0.644819	0.747268	0.50849	0.663259	0.804114	0.751846	0.812495	-0.092685	-0.245027	0.806435	0.958303	1	Nter_0h	0.178542	Not Sig.	Not Sig.	Not Sig.	Not Sig.
ENSG00000132953.18	XPO4	protein_coding	coding	up 2:delayed	-0.873224	-0.195986	0.323799	0.382541	0.662382	0.798277	7.72467	0.103341	1.12143e-14	4.47571e-14	5.87555	0.013131	0.0248969	1.46212e-13	4.77616e-13	0.602291	1.77202	0.0763914	0.201808	0.245512	Nter_12h	0.837308	Not Sig.	Not Sig.	Not Sig.	Not Sig.
ENSG00000132953.18	XPO4	protein_coding	coding	up 2:delayed	-1.11794	-0.235482	0.303887	0.263592	0.541387	1.3455	13.1164	0.102581	2.6517e-39	2.7705e-38	6.75872	0.006579	0.0127345	6.3717e-38	4.95636e-37	1.11002	3.46086	0.000538447	0.00406516	0.175014	Nter_24h	0.88979	Not Sig.	Upregulated	Not Sig.	Not Sig.
ENSG00000150457.9	LATS2	protein_coding	coding	up 3:late	-1.1846	-0.204387	0.248918	0.236177	0.50799	-0.0286865	-0.133701	0.214557	0.893639	0.979129	0.376762	0.73051	0.952652	0.539383	0.881464	-0.233073	-0.709235	0.478178	0.999998	0	Ctrl_12h	0.138859	Not Sig.	Not Sig.	Not Sig.	Not Sig.
ENSG00000150457.9	LATS2	protein_coding	coding	up 3:late	-2.04668	-0.375863	0.264944	0.0406896	0.155627	-0.0591246	-0.272606	0.216887	0.785156	0.949482	1.00322	0.467775	0.869332	0.141965	0.511862	-0.434987	-1.27042	0.203935	0.999522	0	Ctrl_24h	0.301728	Not Sig.	Not Sig.	Not Sig.	Not Sig.
ENSG00000150457.9	LATS2	protein_coding	coding	up 3:late	-2.47769	-0.41956	0.244298	0.0132234	0.0652512	0.957294	5.18829	0.18451	2.12229e-07	2.06859e-06	-4.38146	0.040333	0.124309	5.8068e-08	6.71261e-07	0.537735	1.75646	0.0790097	0.426904	0.438277	Nter_0h	-0.7309	Not Sig.	Not Sig.	Not Sig.	Not Sig.
ENSG00000150457.9	LATS2	protein_coding	coding	up 3:late	-1.05804	-0.168687	0.230014	0.290037	0.570883	0.919831	4.34844	0.211531	1.37111e-05	2.77049e-05	2.50385	0.161207	0.222439	5.34276e-05	9.06014e-05	0.751144	2.40371	0.0162296	0.0648658	0.183389	Nter_12h	0.544546	Not Sig.	Not Sig.	Not Sig.	Not Sig.
ENSG00000150457.9	LATS2	protein_coding	coding	up 3:late	-5.58149	-0.830694	0.214717	2.38466e-08	4.19002e-07	1.26996	6.02305	0.21085	1.71159e-09	4.36848e-09	-23.7806	5e-07	1.8191e-06	1.5811e-15	4.91196e-15	0.439265	1.45968	0.144379	0.30713	0.654111	Nter_24h	-1.39411	Not Sig.	Upregulated	Degradation	Not Sig.
ENSG00000150459.13	SAP18	protein_coding	coding	expressed	1.21268	0.155876	0.185442	0.225253	0.493993	0.00175023	0.0178621	0.0979857	0.985749	0.99791	0.050836	0.946303	0.990931	0.556192	0.887978	0.157626	0.751539	0.452328	0.999998	0	Ctrl_12h	0.021535	Not Sig.	Not Sig.	Not Sig.	Not Sig.
ENSG00000150459.13	SAP18	protein_coding	coding	expressed	-1.44399	-0.187583	0.187414	0.148741	0.383116	0.104643	1.06554	0.0982072	0.286633	0.703079	0.201847	0.833441	0.971458	0.177148	0.561842	-0.0829397	-0.39199	0.695066	0.999522	1	Ctrl_24h	0.0798491	Not Sig.	Not Sig.	Not Sig.	Not Sig.
ENSG00000150459.13	SAP18	protein_coding	coding	expressed	-2.31936	-0.328966	0.204624	0.0203753	0.0919958	0.121322	1.42793	0.0849635	0.153311	0.253987	-0.979788	0.475306	0.655653	0.0211439	0.0499076	-0.207643	-0.937179	0.348666	0.764371	1	Nter_0h	-0.296619	Not Sig.	Not Sig.	Not Sig.	Not Sig.
ENSG00000150459.13	SAP18	protein_coding	coding	expressed	1.30118	0.17979	0.199344	0.193198	0.451361	-0.493242	-5.00731	0.0985045	5.51971e-07	1.26571e-06	1.66577	0.293012	0.36766	1.81861e-06	3.54519e-06	-0.313452	-1.4097	0.158628	0.337732	0.364506	Nter_12h	0.425823	Not Sig.	Not Sig.	Not Sig.	Not Sig.
ENSG00000150459.13	SAP18	protein_coding	coding	expressed	-0.180604	-0.0233103	0.186206	0.856678	0.948064	-0.720557	-7.28928	0.0988516	3.11618e-13	9.98454e-13	13.2215	3.5e-05	0.000101686	7.9958e-12	2.02873e-11	-0.743867	-3.52847	0.00041797	0.00332199	0	Nter_24h	1.15295	Not Sig.	Not Sig.	Synthesis	Not Sig.
ENSG00000165480.16	SKA3	protein_coding	coding	expressed	0.468291	0.103743	0.319609	0.639577	0.844779	-0.0252563	-0.342103	0.0738266	0.732273	0.940841	0.398569	0.71898	0.949857	0.823608	0.963594	0.0784869	0.239271	0.810895	0.999998	1	Ctrl_12h	0.145684	Not Sig.	Not Sig.	Not Sig.	Not Sig.
ENSG00000165480.16	SKA3	protein_coding	coding	expressed	1.54029	0.321127	0.30078	0.12349	0.339688	0.13543	1.80849	0.0748858	0.070531	0.391279	5.73962	0.014162	0.237484	0.0500234	0.322392	0.456557	1.47294	0.140766	0.999522	0	Ctrl_24h	0.828635	Not Sig.	Not Sig.	Not Sig.	Not Sig.
ENSG00000165480.16	SKA3	protein_coding	coding	expressed	2.28203	0.494472	0.312604	0.0224874	0.0991846	0.283058	4.4182	0.0640663	9.95262e-06	6.76049e-05	17.2983	5e-07	1.40198e-05	3.65088e-06	2.84358e-05	0.77753	2.43662	0.0148251	0.187759	0	Nter_0h	1.26241	Not Sig.	Not Sig.	Synthesis	Not Sig.
ENSG00000165480.16	SKA3	protein_coding	coding	expressed	1.31321	0.271644	0.298429	0.189113	0.445809	0.305397	4.18478	0.0729781	2.85443e-05	5.59335e-05	12.3328	8.7e-05	0.000261195	7.08742e-05	0.0001188	0.577042	1.87825	0.0603469	0.170638	0	Nter_12h	1.12492	Not Sig.	Not Sig.	Synthesis	Not Sig.
ENSG00000165480.16	SKA3	protein_coding	coding	expressed	-1.17878	-0.25319	0.309876	0.238487	0.510705	0.474036	6.52618	0.0726361	6.74681e-11	1.88958e-10	2.96582	0.114809	0.162643	4.15978e-10	9.54232e-10	0.220847	0.693886	0.487754	0.680916	0.534114	Nter_24h	0.598334	Not Sig.	Not Sig.	Not Sig.	Not Sig.
ENSG00000173141.5	MRPL57	protein_coding	coding	down 2:delayed	0.51124	0.0723531	0.204177	0.609183	0.827075	-0.0457986	-0.380075	0.120499	0.703889	0.935476	0.426485	0.704462	0.946379	0.791891	0.959534	0.0265545	0.112005	0.910819	0.999998	1	Ctrl_12h	0.154267	Not Sig.	Not Sig.	Not Sig.	Not Sig.
ENSG00000173141.5	MRPL57	protein_coding	coding	down 2:delayed	-0.347121	-0.0494943	0.205707	0.7285	0.891547	-0.0397055	-0.327319	0.121305	0.743427	0.937859	0.648271	0.600939	0.917749	0.873716	0.964776	-0.0891997	-0.373518	0.708763	0.999522	0	Ctrl_24h	0.217029	Not Sig.	Not Sig.	Not Sig.	Not Sig.
ENSG00000173141.5	MRPL57	protein_coding	coding	down 2:delayed	-0.49262	-0.0779625	0.228322	0.622281	0.834722	-0.117731	-1.12293	0.104843	0.261467	0.381031	2.38715	0.174977	0.341596	0.45815	0.557295	-0.195693	-0.778901	0.436038	0.828445	0	Nter_0h	0.529835	Not Sig.	Not Sig.	Not Sig.	Not Sig.
ENSG00000173141.5	MRPL57	protein_coding	coding	down 2:delayed	1.79855	0.27266	0.218713	0.0720901	0.235962	-0.95821	-7.77847	0.123187	7.34077e-15	2.96111e-14	-1.28114	0.384343	0.458814	1.91438e-14	6.58536e-14	-0.68555	-2.73107	0.00631295	0.0317942	0.284552	Nter_12h	-0.358151	Not Sig.	Not Sig.	Not Sig.	Not Sig.
ENSG00000173141.5	MRPL57	protein_coding	coding	down 2:delayed	-0.479604	-0.0812534	0.244418	0.631509	0.83962	-1.38471	-11.0487	0.125328	2.22475e-28	1.5189e-27	23.344	5e-07	1.8191e-06	9.15077e-27	4.7393e-26	-1.46596	-5.33705	9.44705e-08	2.46011e-06	0	Nter_24h	1.38639	Not Sig.	Downregulated	Synthesis	Decreased Syn.
ENSG00000291046.1	ENSG00000291046	lncRNA	lncRNA	expressed	-1.13308	-0.379789	0.483569	0.257183	0.533783	0.342696	1.20769	0.283761	0.227165	0.679075	0.604175	0.61975	0.922509	0.224346	0.672704	-0.0370929	-0.0661573	0.947253	0.999998	1	Ctrl_12h	0.205252	Not Sig.	Not Sig.	Not Sig.	Not Sig.
ENSG00000291046.1	ENSG00000291046	lncRNA	lncRNA	expressed	-1.22442	-0.392452	0.462413	0.220793	0.488603	0.725054	2.55374	0.283918	0.0106573	0.150463	1.04449	0.45466	0.863865	0.0165939	0.192008	0.332601	0.612956	0.539906	0.999522	0.541273	Ctrl_24h	0.310585	Not Sig.	Not Sig.	Not Sig.	Not Sig.
ENSG00000291046.1	ENSG00000291046	lncRNA	lncRNA	expressed	-1.40793	-0.45267	0.463847	0.159151	0.400318	0.843841	3.42129	0.246644	0.000623253	0.00255771	0.77072	0.550385	0.718043	0.00101358	0.0039295	0.391171	0.744599	0.456514	0.841491	0.53644	Nter_0h	0.24815	Not Sig.	Not Sig.	Not Sig.	Not Sig.
ENSG00000291046.1	ENSG00000291046	lncRNA	lncRNA	expressed	-0.136431	-0.0474244	0.501491	0.89148	0.961361	0.299583	1.04738	0.286029	0.294922	0.33737	1.56837	0.31382	0.388792	0.614153	0.6349	0.252158	0.436769	0.662279	0.812833	0.158302	Nter_12h	0.409657	Not Sig.	Not Sig.	Not Sig.	Not Sig.
ENSG00000291046.1	ENSG00000291046	lncRNA	lncRNA	expressed	-2.83994	-0.954425	0.484849	0.00451214	0.0267678	0.687679	2.44089	0.281733	0.0146513	0.0203609	-2.94546	0.116541	0.164825	0.000702352	0.00100777	-0.266746	-0.475686	0.634298	0.789239	1	Nter_24h	-0.596097	Not Sig.	Not Sig.	Not Sig.	Not Sig.
ENSG00000180776.17	ZDHHC20	protein_coding	coding	expressed	1.59355	0.285788	0.258733	0.111036	0.316545	0.00546019	0.0414927	0.131594	0.966903	0.995363	0.133893	0.879856	0.982286	0.346944	0.779382	0.291248	1.00335	0.315691	0.999998	0	Ctrl_12h	0.054572	Not Sig.	Not Sig.	Not Sig.	Not Sig.
ENSG00000180776.17	ZDHHC20	protein_coding	coding	expressed	1.54638	0.276901	0.258334	0.122013	0.337039	0.028367	0.215045	0.131912	0.829733	0.96276	0.6838	0.585904	0.915007	0.333101	0.722859	0.305268	1.05241	0.29261	0.999522	0	Ctrl_24h	0.22629	Not Sig.	Not Sig.	Not Sig.	Not Sig.
ENSG00000180776.17	ZDHHC20	protein_coding	coding	expressed	0.989447	0.196595	0.286652	0.322445	0.605488	0.0788303	0.69087	0.114103	0.489647	0.613305	1.81191	0.264017	0.449549	0.449322	0.548216	0.275425	0.892711	0.372012	0.779853	0	Nter_0h	0.449002	Not Sig.	Not Sig.	Not Sig.	Not Sig.
ENSG00000180776.17	ZDHHC20	protein_coding	coding	expressed	5.87095	0.980795	0.241015	4.33302e-09	8.45087e-08	-0.0958679	-0.727545	0.131769	0.466892	0.512595	-3.08268	0.106136	0.155263	4.25219e-08	9.49244e-08	0.884927	3.22162	0.0012747	0.00885821	1	Nter_12h	-0.610946	Not Sig.	Not Sig.	Not Sig.	Not Sig.
ENSG00000180776.17	ZDHHC20	protein_coding	coding	expressed	6.16827	1.06837	0.249882	6.90418e-10	1.50205e-08	-0.323611	-2.45047	0.132061	0.0142669	0.0198541	-11.113	0.000212	0.00055005	2.59487e-10	6.03052e-10	0.744763	2.6351	0.00841133	0.0367447	1	Nter_24h	-1.08325	Destabilized	Not Sig.	Degradation	Not Sig.
ENSG00000165487.14	MICU2	protein_coding	coding	expressed	-0.218615	-0.0608071	0.401281	0.82695	0.936307	-0.170544	-1.33383	0.12786	0.182259	0.628756	2.4702	0.16457	0.685633	0.435931	0.830992	-0.231351	-0.54932	0.582786	0.999998	0	Ctrl_12h	0.540355	Not Sig.	Not Sig.	Not Sig.	Not Sig.
ENSG00000165487.14	MICU2	protein_coding	coding	expressed	0.660875	0.193453	0.42231	0.508692	0.763799	-0.0492979	-0.383295	0.128616	0.701501	0.926661	0.372774	0.732774	0.953218	0.724561	0.916687	0.144155	0.326541	0.744015	0.999522	1	Ctrl_24h	0.137599	Not Sig.	Not Sig.	Not Sig.	Not Sig.
ENSG00000165487.14	MICU2	protein_coding	coding	expressed	-0.418562	-0.13862	0.477793	0.675536	0.865195	-0.192788	-1.73338	0.111221	0.0830276	0.156612	3.5565	0.074467	0.191154	0.217669	0.315702	-0.331408	-0.675561	0.49932	0.863449	0	Nter_0h	0.658631	Not Sig.	Not Sig.	Not Sig.	Not Sig.
ENSG00000165487.14	MICU2	protein_coding	coding	expressed	2.183	0.621846	0.410965	0.029036	0.120936	-0.562185	-4.34518	0.129381	1.3916e-05	2.81e-05	-2.38617	0.175459	0.238852	6.35257e-06	1.17691e-05	0.0596616	0.138474	0.889866	0.946861	1	Nter_12h	-0.529708	Not Sig.	Not Sig.	Not Sig.	Not Sig.
ENSG00000165487.14	MICU2	protein_coding	coding	expressed	2.12478	0.619204	0.42043	0.0336046	0.135003	-0.727842	-5.58604	0.130297	2.32307e-08	5.47912e-08	-2.74585	0.134644	0.186598	1.71518e-08	3.5508e-08	-0.108637	-0.246815	0.805051	0.901924	0.85074	Nter_24h	-0.573551	Not Sig.	Not Sig.	Not Sig.	Not Sig.
ENSG00000151835.17	SACS	protein_coding	coding	expressed	-1.2611	-0.210847	0.241208	0.207271	0.470829	-0.109953	-0.627442	0.17524	0.53037	0.880703	1.8161	0.263187	0.786985	0.352647	0.782455	-0.3208	-1.07599	0.281933	0.999998	0	Ctrl_12h	0.449648	Not Sig.	Not Sig.	Not Sig.	Not Sig.
ENSG00000151835.17	SACS	protein_coding	coding	expressed	-1.42999	-0.24638	0.248568	0.152718	0.389699	-0.0968847	-0.551136	0.175791	0.58154	0.883856	1.68836	0.288676	0.773752	0.303846	0.700837	-0.343265	-1.1275	0.259532	0.999522	0	Ctrl_24h	0.429488	Not Sig.	Not Sig.	Not Sig.	Not Sig.
ENSG00000151835.17	SACS	protein_coding	coding	expressed	-0.0166031	-0.00292456	0.254125	0.986753	0.99542	-0.359785	-2.3631	0.152251	0.0181229	0.0453711	3.89866	0.057806	0.160956	0.0898416	0.159227	-0.362709	-1.22436	0.220815	0.653851	0	Nter_0h	0.690077	Not Sig.	Not Sig.	Not Sig.	Not Sig.
ENSG00000151835.17	SACS	protein_coding	coding	expressed	0.766971	0.157664	0.296571	0.443099	0.713588	-1.64024	-9.15958	0.179073	5.21007e-20	2.83602e-19	7.9402	0.002624	0.0058675	1.06691e-18	4.65908e-18	-1.48257	-4.27943	1.87371e-05	0.000267669	0.0961229	Nter_12h	0.951347	Not Sig.	Downregulated	Synthesis	Decreased Syn.
ENSG00000151835.17	SACS	protein_coding	coding	expressed	0.894225	0.156017	0.251709	0.371201	0.652055	-0.969536	-5.47225	0.177173	4.44348e-08	1.02772e-07	4.04401	0.051761	0.0807978	3.12075e-07	5.9283e-07	-0.813519	-2.64292	0.0082195	0.0360504	0.160919	Nter_24h	0.702776	Not Sig.	Not Sig.	Not Sig.	Not Sig.
ENSG00000027001.10	MIPEP	protein_coding	coding	expressed	-0.174213	-0.0739305	0.612235	0.861698	0.950104	-0.0800196	-0.712882	0.112248	0.475919	0.857324	1.28858	0.381959	0.845161	0.775643	0.957808	-0.15395	-0.247333	0.80465	0.999998	0	Ctrl_12h	0.359566	Not Sig.	Not Sig.	Not Sig.	Not Sig.
ENSG00000027001.10	MIPEP	protein_coding	coding	expressed	0.011494	0.00548285	0.688194	0.990829	0.997098	-0.0716514	-0.629361	0.113848	0.529113	0.860323	1.02078	0.46215	0.866269	0.86281	0.962442	-0.0661686	-0.094859	0.924427	0.999522	0.0765211	Ctrl_24h	0.305519	Not Sig.	Not Sig.	Not Sig.	Not Sig.
ENSG00000027001.10	MIPEP	protein_coding	coding	expressed	-0.549721	-0.230389	0.604635	0.58251	0.811092	0.0334503	0.342429	0.0976856	0.732028	0.814889	0.371016	0.733039	0.849097	0.789866	0.843052	-0.196938	-0.321545	0.747797	0.944039	1	Nter_0h	0.137042	Not Sig.	Not Sig.	Not Sig.	Not Sig.
ENSG00000027001.10	MIPEP	protein_coding	coding	expressed	2.17137	0.808361	0.537089	0.0299034	0.123652	-0.28487	-2.50885	0.113546	0.0121126	0.0175572	-1.34856	0.366313	0.441046	0.00323208	0.00454027	0.523491	0.953605	0.340284	0.549752	1	Nter_12h	-0.370802	Not Sig.	Not Sig.	Not Sig.	Not Sig.
ENSG00000027001.10	MIPEP	protein_coding	coding	expressed	2.22135	0.804192	0.522297	0.0263273	0.112254	-0.210485	-1.85385	0.113539	0.06376	0.0808449	-1.09029	0.438796	0.513248	0.0124047	0.0157286	0.593706	1.11078	0.266663	0.467659	1	Nter_24h	-0.320207	Not Sig.	Not Sig.	Not Sig.	Not Sig.
ENSG00000182957.16	SPATA13	protein_coding	coding	up 4:inverse	0.763534	0.137726	0.260233	0.445145	0.715062	0.247214	1.22361	0.202036	0.221098	0.674029	2.93285	0.117756	0.618373	0.32661	0.763757	0.38494	1.16842	0.242638	0.999998	0	Ctrl_12h	0.594708	Not Sig.	Not Sig.	Not Sig.	Not Sig.
ENSG00000182957.16	SPATA13	protein_coding	coding	up 4:inverse	1.60403	0.284918	0.256261	0.108708	0.311875	0.304981	1.49973	0.203357	0.133684	0.522794	4.85531	0.02788	0.331165	0.0760247	0.39302	0.589899	1.80317	0.0713608	0.999522	0	Ctrl_24h	0.76755	Not Sig.	Not Sig.	Not Sig.	Not Sig.
ENSG00000182957.16	SPATA13	protein_coding	coding	up 4:inverse	-1.40957	-0.272254	0.278651	0.158666	0.399532	0.959544	5.49164	0.174728	3.98212e-08	4.52095e-07	1.22812	0.398694	0.586174	1.25606e-07	1.34736e-06	0.687291	2.08965	0.0366489	0.29716	0.283732	Nter_0h	0.347938	Not Sig.	Not Sig.	Not Sig.	Not Sig.
ENSG00000182957.16	SPATA13	protein_coding	coding	up 4:inverse	1.05808	0.190294	0.259467	0.29002	0.570883	0.590713	2.93456	0.201295	0.00334021	0.00522211	7.89961	0.002712	0.0060441	0.00769124	0.0103324	0.781007	2.37826	0.0173947	0.068293	0	Nter_12h	0.949371	Not Sig.	Not Sig.	Synthesis	Not Sig.
ENSG00000182957.16	SPATA13	protein_coding	coding	up 4:inverse	0.317393	0.0600061	0.272755	0.750945	0.902023	0.199236	0.981794	0.20293	0.326201	0.367091	1.91511	0.24472	0.313392	0.589535	0.609764	0.259242	0.762555	0.445729	0.644329	0	Nter_24h	0.464655	Not Sig.	Not Sig.	Not Sig.	Not Sig.
ENSG00000102699.6	PARP4	protein_coding	coding	expressed	2.65237	0.464937	0.252892	0.00799291	0.0432116	0.132208	1.61842	0.0816899	0.105573	0.511172	6.93607	0.005715	0.184734	0.00681612	0.152451	0.597146	2.24695	0.0246433	0.999998	0	Ctrl_12h	0.899606	Not Sig.	Not Sig.	Not Sig.	Not Sig.
ENSG00000102699.6	PARP4	protein_coding	coding	expressed	0.927198	0.180764	0.281265	0.353824	0.634679	0.0828345	1.00948	0.0820566	0.312745	0.729916	2.5849	0.151488	0.636408	0.354247	0.737359	0.263599	0.899686	0.368287	0.999522	0	Ctrl_24h	0.554477	Not Sig.	Not Sig.	Not Sig.	Not Sig.
ENSG00000102699.6	PARP4	protein_coding	coding	expressed	0.600466	0.121467	0.291841	0.548196	0.789886	-0.265441	-3.72986	0.0711667	0.00019159	0.000921419	3.85197	0.059845	0.164964	0.00106722	0.0041071	-0.143974	-0.479286	0.631735	0.909369	0.457605	Nter_0h	0.685918	Not Sig.	Not Sig.	Not Sig.	Not Sig.
ENSG00000102699.6	PARP4	protein_coding	coding	expressed	3.98121	0.764478	0.277029	6.85655e-05	0.000663905	-0.340947	-4.1477	0.0822014	3.35829e-05	6.53817e-05	-9.73617	0.000623	0.0015948	4.81001e-08	1.06981e-07	0.423532	1.46567	0.142737	0.314449	1	Nter_12h	-1.03085	Not Sig.	Not Sig.	Degradation	Not Sig.
ENSG00000102699.6	PARP4	protein_coding	coding	expressed	2.29267	0.434379	0.273338	0.0218667	0.0970862	-0.114727	-1.3983	0.082048	0.162024	0.192888	-0.922103	0.494004	0.563931	0.023535	0.0289316	0.319651	1.12006	0.262687	0.461963	1	Nter_24h	-0.283777	Not Sig.	Not Sig.	Not Sig.	Not Sig.
ENSG00000151849.16	CENPJ	protein_coding	coding	up 1:early	0.931543	0.253018	0.391853	0.351573	0.632588	-0.0362854	-0.328065	0.110604	0.742862	0.943366	0.230237	0.815191	0.970793	0.611813	0.90834	0.216732	0.532299	0.594519	0.999998	1	Ctrl_12h	0.0899889	Not Sig.	Not Sig.	Not Sig.	Not Sig.
ENSG00000151849.16	CENPJ	protein_coding	coding	up 1:early	1.32185	0.375908	0.410275	0.18622	0.441387	-0.0539158	-0.476271	0.113204	0.633881	0.903337	0.148397	0.869863	0.976698	0.370262	0.748865	0.321992	0.756549	0.44932	0.999522	1	Ctrl_24h	0.060092	Not Sig.	Not Sig.	Not Sig.	Not Sig.
ENSG00000151849.16	CENPJ	protein_coding	coding	up 1:early	0.297605	0.0850543	0.412317	0.766005	0.90921	0.224254	2.33383	0.0960884	0.0196046	0.0485166	4.50618	0.036769	0.116511	0.078068	0.142486	0.309308	0.730594	0.465027	0.84531	0	Nter_0h	0.740851	Not Sig.	Not Sig.	Not Sig.	Not Sig.
ENSG00000151849.16	CENPJ	protein_coding	coding	up 1:early	-3.54488	-0.906415	0.368893	0.000392799	0.00318492	1.07356	10.0749	0.106557	7.13039e-24	4.75504e-23	-19.2535	5e-07	2.04425e-06	1.74042e-25	1.05131e-24	0.167146	0.435303	0.663342	0.81336	0.844307	Nter_12h	-1.3065	Not Sig.	Upregulated	Degradation	Not Sig.
ENSG00000151849.16	CENPJ	protein_coding	coding	up 1:early	-4.27646	-1.27767	0.43103	1.8989e-05	0.000207045	1.03039	9.63829	0.106905	5.50956e-22	2.82315e-21	-25.4762	5e-07	1.8191e-06	6.36326e-25	3.07625e-24	-0.24728	-0.556824	0.577648	0.748032	1	Nter_24h	-1.42286	Stabilized	Upregulated	Degradation	Stabilized
ENSG00000139505.12	MTMR6	protein_coding	coding	expressed	0.237222	0.0646521	0.39319	0.812485	0.929688	0.147	1.00901	0.145688	0.312972	0.752143	1.88742	0.250249	0.772071	0.602477	0.904368	0.211652	0.50476	0.613727	0.999998	0	Ctrl_12h	0.460509	Not Sig.	Not Sig.	Not Sig.	Not Sig.
ENSG00000139505.12	MTMR6	protein_coding	coding	expressed	-0.420551	-0.129308	0.443591	0.674083	0.864527	0.215533	1.46301	0.147321	0.143463	0.539868	1.77445	0.271542	0.761391	0.322619	0.714384	0.0862244	0.184471	0.853644	0.999522	0.599948	Ctrl_24h	0.443178	Not Sig.	Not Sig.	Not Sig.	Not Sig.
ENSG00000139505.12	MTMR6	protein_coding	coding	expressed	-1.21985	-0.375666	0.444295	0.222522	0.490646	0.246953	1.94236	0.127141	0.0520935	0.107348	0.802887	0.538042	0.708748	0.0632625	0.120709	-0.128713	-0.278523	0.780611	0.95267	1	Nter_0h	0.255969	Not Sig.	Not Sig.	Not Sig.	Not Sig.
ENSG00000139505.12	MTMR6	protein_coding	coding	expressed	2.20225	0.5872	0.384674	0.0276474	0.11635	0.402508	2.77429	0.145085	0.00553225	0.0084008	10.6425	0.00031	0.000843718	0.0014967	0.00218417	0.989709	2.40732	0.0160703	0.0645061	0	Nter_12h	1.06604	Not Sig.	Not Sig.	Synthesis	Not Sig.
ENSG00000139505.12	MTMR6	protein_coding	coding	expressed	2.38581	0.590629	0.357152	0.0170415	0.0798684	0.519765	3.5869	0.144907	0.000334639	0.000558983	14.4159	1.9e-05	5.8664e-05	7.4561e-05	0.000117162	1.11039	2.88093	0.00396505	0.0202828	0	Nter_24h	1.18797	Not Sig.	Not Sig.	Synthesis	Not Sig.
ENSG00000139496.18	NUP58	protein_coding	coding	expressed	-0.843131	-0.152724	0.261329	0.399155	0.676994	0.0668382	0.669941	0.0997672	0.502895	0.870411	0.529398	0.653819	0.932468	0.523066	0.877747	-0.085886	-0.307037	0.758815	0.999998	1	Ctrl_12h	0.184521	Not Sig.	Not Sig.	Not Sig.	Not Sig.
ENSG00000139496.18	NUP58	protein_coding	coding	expressed	-0.0186774	-0.00323725	0.250055	0.985098	0.994854	0.081013	0.80703	0.100384	0.419649	0.801221	1.30315	0.378671	0.83117	0.778569	0.937994	0.0777758	0.288644	0.772854	0.999522	0.0399597	Ctrl_24h	0.362322	Not Sig.	Not Sig.	Not Sig.	Not Sig.
ENSG00000139496.18	NUP58	protein_coding	coding	expressed	-0.964416	-0.185776	0.277907	0.334838	0.617518	0.21747	2.51054	0.0866227	0.0120545	0.0321338	1.67903	0.2904	0.478719	0.0262861	0.0594842	0.0316942	0.108879	0.913298	0.987879	0.85426	Nter_0h	0.427977	Not Sig.	Not Sig.	Not Sig.	Not Sig.
ENSG00000139496.18	NUP58	protein_coding	coding	expressed	0.136531	0.0254171	0.268578	0.891402	0.961361	-0.170574	-1.70008	0.100333	0.0891162	0.112076	2.54555	0.156395	0.216692	0.280638	0.305494	-0.145157	-0.506289	0.612654	0.779194	0.14901	Nter_12h	0.549684	Not Sig.	Not Sig.	Not Sig.	Not Sig.
ENSG00000139496.18	NUP58	protein_coding	coding	expressed	1.4096	0.239003	0.244614	0.158657	0.399532	-0.1701	-1.69308	0.100467	0.0904396	0.111965	0.378618	0.728508	0.774843	0.0752468	0.0870849	0.0689035	0.260561	0.794431	0.89513	1	Nter_24h	0.139444	Not Sig.	Not Sig.	Not Sig.	Not Sig.
ENSG00000127870.17	RNF6	protein_coding	coding	expressed	-1.13393	-0.151365	0.19258	0.256822	0.533398	0.00705488	0.0380141	0.185586	0.969676	0.995621	0.0189847	0.976799	0.995745	0.595233	0.901865	-0.14431	-0.539578	0.589488	0.999998	1	Ctrl_12h	0.00816766	Not Sig.	Not Sig.	Not Sig.	Not Sig.
ENSG00000127870.17	RNF6	protein_coding	coding	expressed	-1.85906	-0.256216	0.198832	0.0630185	0.214625	0.0193744	0.103819	0.186617	0.917313	0.982076	-0.0234252	0.972161	0.997307	0.222596	0.619968	-0.236841	-0.868536	0.385101	0.999522	1	Ctrl_24h	-0.0100561	Not Sig.	Not Sig.	Not Sig.	Not Sig.
ENSG00000127870.17	RNF6	protein_coding	coding	expressed	-2.98269	-0.43909	0.212383	0.00285731	0.0180957	0.0715875	0.444164	0.161174	0.656924	0.758164	-0.59939	0.621576	0.77325	0.0136612	0.0346109	-0.367502	-1.3784	0.16808	0.601262	1	Nter_0h	-0.203954	Not Sig.	Not Sig.	Not Sig.	Not Sig.
ENSG00000127870.17	RNF6	protein_coding	coding	expressed	-5.69418	-0.841093	0.213102	1.23965e-08	2.26735e-07	-0.132862	-0.713383	0.186243	0.475609	0.5215	5.22769	0.021384	0.0382532	1.17617e-07	2.52736e-07	-0.973956	-3.44133	0.000578864	0.00470809	0	Nter_12h	0.794327	Not Sig.	Not Sig.	Not Sig.	Not Sig.
ENSG00000127870.17	RNF6	protein_coding	coding	expressed	-7.42689	-1.05296	0.204541	1.11178e-13	3.68262e-12	0.259219	1.39788	0.185438	0.162151	0.193015	-8.09882	0.002281	0.00484361	5.88544e-13	1.58891e-12	-0.793744	-2.87498	0.00404059	0.0205819	1	Nter_24h	-0.958985	Stabilized	Not Sig.	Degradation	Not Sig.
ENSG00000132964.13	CDK8	protein_coding	coding	expressed	-1.20604	-0.242075	0.289577	0.227803	0.497055	0.0148222	0.148182	0.100027	0.882199	0.975592	0.0633198	0.935402	0.990769	0.523443	0.87789	-0.227253	-0.741769	0.458227	0.999998	1	Ctrl_12h	0.0266639	Not Sig.	Not Sig.	Not Sig.	Not Sig.
ENSG00000132964.13	CDK8	protein_coding	coding	expressed	-0.539085	-0.116827	0.312651	0.589828	0.815527	-0.0611428	-0.599151	0.102049	0.549072	0.867692	1.30166	0.379067	0.83117	0.688992	0.905702	-0.17797	-0.541132	0.588416	0.999522	0	Ctrl_24h	0.362042	Not Sig.	Not Sig.	Not Sig.	Not Sig.
ENSG00000132964.13	CDK8	protein_coding	coding	expressed	0.643457	0.149623	0.335469	0.519928	0.771437	-0.26289	-2.97839	0.088266	0.0028977	0.00960351	2.94785	0.116462	0.258169	0.0112963	0.0295187	-0.113268	-0.326527	0.744026	0.9432	0.569145	Nter_0h	0.596361	Not Sig.	Not Sig.	Not Sig.	Not Sig.
ENSG00000132964.13	CDK8	protein_coding	coding	expressed	0.914047	0.20102	0.317282	0.360692	0.641312	-0.307215	-3.01522	0.101888	0.00256794	0.00406962	2.17035	0.204844	0.272155	0.00739543	0.00996499	-0.106194	-0.318672	0.749975	0.86637	0.654332	Nter_12h	0.501107	Not Sig.	Not Sig.	Not Sig.	Not Sig.
ENSG00000132964.13	CDK8	protein_coding	coding	expressed	0.85221	0.173075	0.292997	0.394097	0.672674	-0.178414	-1.75571	0.101619	0.0791372	0.0989995	1.37124	0.35975	0.434272	0.139339	0.156207	-0.00533883	-0.0172154	0.986265	0.994386	0.970076	Nter_24h	0.374976	Not Sig.	Not Sig.	Not Sig.	Not Sig.
ENSG00000132970.14	WASF3	protein_coding	coding	expressed	0.00991639	0.00304545	0.44307	0.992088	0.997499	-0.0578082	-0.304621	0.189771	0.760655	0.948027	0.494531	0.670487	0.937692	0.967081	0.993194	-0.0547627	-0.113616	0.909543	0.999998	0.052682	Ctrl_12h	0.174505	Not Sig.	Not Sig.	Not Sig.	Not Sig.
ENSG00000132970.14	WASF3	protein_coding	coding	expressed	-0.184017	-0.0577938	0.453104	0.854	0.946926	0.0102383	0.0528028	0.193898	0.957889	0.992772	0.0765329	0.924356	0.988116	0.982338	0.994296	-0.0475554	-0.0964909	0.923131	0.999522	1	Ctrl_24h	0.0320273	Not Sig.	Not Sig.	Not Sig.	Not Sig.
ENSG00000132970.14	WASF3	protein_coding	coding	expressed	0.88272	0.268732	0.43921	0.377388	0.657804	0.0200815	0.120848	0.166171	0.903811	0.937882	0.304045	0.770359	0.871315	0.707967	0.77656	0.288814	0.61503	0.538535	0.874463	0	Nter_0h	0.115293	Not Sig.	Not Sig.	Not Sig.	Not Sig.
ENSG00000132970.14	WASF3	protein_coding	coding	expressed	-0.460725	-0.149864	0.46928	0.644996	0.847506	-0.173702	-0.901793	0.192619	0.367167	0.411769	1.88887	0.250175	0.322605	0.57795	0.59961	-0.323567	-0.637856	0.523568	0.71345	0	Nter_12h	0.460728	Not Sig.	Not Sig.	Not Sig.	Not Sig.
ENSG00000132970.14	WASF3	protein_coding	coding	expressed	-1.45648	-0.471965	0.467499	0.145261	0.37759	0.299682	1.59459	0.187937	0.110804	0.135411	0.281848	0.783339	0.821709	0.0825574	0.0950167	-0.172283	-0.341926	0.732407	0.856843	1	Nter_24h	0.107837	Not Sig.	Not Sig.	Not Sig.	Not Sig.
ENSG00000152484.14	USP12	protein_coding	coding	expressed	0.52462	0.10318	0.283742	0.599847	0.821514	0.209183	1.81651	0.115156	0.0692915	0.426008	3.91998	0.057137	0.483455	0.17376	0.619114	0.312363	1.02006	0.3077	0.999998	0	Ctrl_12h	0.691963	Not Sig.	Not Sig.	Not Sig.	Not Sig.
ENSG00000152484.14	USP12	protein_coding	coding	expressed	-1.9418	-0.427634	0.317719	0.0521617	0.187303	0.139184	1.19251	0.116715	0.233059	0.657857	-0.367737	0.735444	0.953306	0.0657666	0.370402	-0.28845	-0.852195	0.394106	0.999522	1	Ctrl_24h	-0.136002	Not Sig.	Not Sig.	Not Sig.	Not Sig.
ENSG00000152484.14	USP12	protein_coding	coding	expressed	-0.576834	-0.125743	0.31449	0.564052	0.800072	0.205998	2.04746	0.100612	0.0406134	0.0876456	2.16287	0.205364	0.380174	0.109415	0.185049	0.0802555	0.243057	0.807961	0.958534	0.610407	Nter_0h	0.500082	Not Sig.	Not Sig.	Not Sig.	Not Sig.
ENSG00000152484.14	USP12	protein_coding	coding	expressed	0.271123	0.0547167	0.291158	0.786296	0.918286	0.0201873	0.173845	0.116122	0.861987	0.88091	0.331169	0.755823	0.802621	0.94139	0.946335	0.0749039	0.238959	0.811138	0.901372	0	Nter_12h	0.124233	Not Sig.	Not Sig.	Not Sig.	Not Sig.
ENSG00000152484.14	USP12	protein_coding	coding	expressed	-1.20364	-0.251347	0.301266	0.228727	0.498313	0.282239	2.44365	0.115499	0.0145393	0.0202146	1.04975	0.451462	0.525469	0.0223015	0.0274853	0.030892	0.0957452	0.923723	0.964304	0.890547	Nter_24h	0.311702	Not Sig.	Not Sig.	Not Sig.	Not Sig.
ENSG00000122026.11	RPL21	protein_coding	coding	down 5:peak	-1.38252	-0.189842	0.198105	0.166813	0.412263	0.00441929	0.0396799	0.111374	0.968348	0.995428	0.00995286	0.986665	0.997181	0.456015	0.841213	-0.185423	-0.815884	0.414566	0.999998	1	Ctrl_12h	0.0043011	Not Sig.	Not Sig.	Not Sig.	Not Sig.
ENSG00000122026.11	RPL21	protein_coding	coding	down 5:peak	-0.954366	-0.139849	0.211407	0.339898	0.621875	-0.00573648	-0.0514651	0.111463	0.958955	0.992883	0.133181	0.880621	0.979482	0.69134	0.906307	-0.145586	-0.609166	0.542414	0.999522	0	Ctrl_24h	0.0542993	Not Sig.	Not Sig.	Not Sig.	Not Sig.
ENSG00000122026.11	RPL21	protein_coding	coding	down 5:peak	-1.52769	-0.249835	0.235935	0.126589	0.345468	-0.0814877	-0.84435	0.0965093	0.398474	0.525703	2.66891	0.142767	0.295408	0.20111	0.296464	-0.331323	-1.29976	0.193682	0.630631	0	Nter_0h	0.564536	Not Sig.	Not Sig.	Not Sig.	Not Sig.
ENSG00000122026.11	RPL21	protein_coding	coding	down 5:peak	3.49346	0.508314	0.209919	0.00047681	0.00379365	-0.479252	-4.29761	0.111516	1.72653e-05	3.45507e-05	-7.99187	0.002527	0.00566953	1.61478e-07	3.43133e-07	0.0290621	0.122263	0.90269	0.953217	1	Nter_12h	-0.95385	Not Sig.	Not Sig.	Degradation	Not Sig.
ENSG00000122026.11	RPL21	protein_coding	coding	down 5:peak	6.53873	0.850237	0.187595	6.20423e-11	1.53855e-09	-0.619099	-5.54834	0.111583	2.88399e-08	6.76371e-08	-27.2174	5e-07	1.8191e-06	7.49082e-17	2.48123e-16	0.231138	1.05895	0.289624	0.49336	1	Nter_24h	-1.45052	Not Sig.	Not Sig.	Degradation	Not Sig.
ENSG00000122035.7	RASL11A	protein_coding	coding	down 5:peak	0.0720209	0.0170906	0.342353	0.942585	0.980944	0.0091564	0.0368123	0.248732	0.970635	0.995662	0.0627786	0.935859	0.990769	0.996272	0.999274	0.026247	0.0620247	0.950543	0.999998	0	Ctrl_12h	0.0264428	Not Sig.	Not Sig.	Not Sig.	Not Sig.
ENSG00000122035.7	RASL11A	protein_coding	coding	down 5:peak	-0.159448	-0.0384403	0.34781	0.873316	0.954836	-0.0267536	-0.105823	0.252815	0.915723	0.981902	0.189727	0.841558	0.972775	0.978451	0.994296	-0.0651938	-0.151619	0.879488	0.999522	0	Ctrl_24h	0.0754473	Not Sig.	Not Sig.	Not Sig.	Not Sig.
ENSG00000122035.7	RASL11A	protein_coding	coding	down 5:peak	-1.53161	-0.393666	0.370811	0.125618	0.343644	0.0341227	0.157106	0.217196	0.875161	0.917572	0.0159608	0.979975	0.98879	0.352659	0.454858	-0.359543	-0.836655	0.402786	0.804839	1	Nter_0h	0.00687694	Not Sig.	Not Sig.	Not Sig.	Not Sig.
ENSG00000122035.7	RASL11A	protein_coding	coding	down 5:peak	-0.243609	-0.0759888	0.450019	0.807534	0.927509	-1.83901	-6.54421	0.281013	5.98099e-11	1.85094e-10	12.2865	8.9e-05	0.000266073	1.19556e-09	2.99313e-09	-1.91499	-3.60944	0.00030686	0.00278182	0	Nter_12h	1.12341	Not Sig.	Downregulated	Synthesis	Decreased Syn.
ENSG00000122035.7	RASL11A	protein_coding	coding	down 5:peak	-0.93777	-0.289751	0.445763	0.348363	0.629786	-1.29868	-4.81985	0.269444	1.43663e-06	2.95236e-06	12.3918	7.4e-05	0.000206055	7.76114e-06	1.32188e-05	-1.58843	-3.04958	0.0022916	0.0130391	0	Nter_24h	1.12684	Not Sig.	Downregulated	Synthesis	Decreased Syn.
ENSG00000122034.17	GTF3A	protein_coding	coding	expressed	-2.00201	-0.397395	0.286373	0.045284	0.168567	0.0114091	0.127628	0.0893929	0.898443	0.979465	-0.0470514	0.949605	0.990931	0.170955	0.614931	-0.385986	-1.28662	0.198228	0.999998	1	Ctrl_12h	-0.019968	Not Sig.	Not Sig.	Not Sig.	Not Sig.
ENSG00000122034.17	GTF3A	protein_coding	coding	expressed	-0.290787	-0.0568207	0.281907	0.771214	0.911888	0.0132766	0.147635	0.0899289	0.882631	0.973598	0.19822	0.835898	0.971654	0.942519	0.985599	-0.0435441	-0.147157	0.883008	0.999522	1	Ctrl_24h	0.0785365	Not Sig.	Not Sig.	Not Sig.	Not Sig.
ENSG00000122034.17	GTF3A	protein_coding	coding	expressed	-1.81305	-0.391453	0.31149	0.0698236	0.230711	-0.237155	-3.0435	0.0779217	0.0023384	0.00798246	10.4887	0.000327	0.00339298	0.00158705	0.00574281	-0.628608	-1.95774	0.0502602	0.350282	0	Nter_0h	1.06027	Not Sig.	Not Sig.	Synthesis	Not Sig.
ENSG00000122034.17	GTF3A	protein_coding	coding	expressed	0.10831	0.0246872	0.328834	0.91375	0.96983	-0.730361	-8.04578	0.0907756	8.5699e-16	3.66669e-15	12.2741	8.9e-05	0.000266073	2.8021e-14	9.55455e-14	-0.705673	-2.06862	0.0385821	0.123621	0.0338014	Nter_12h	1.12301	Not Sig.	Not Sig.	Synthesis	Not Sig.
ENSG00000122034.17	GTF3A	protein_coding	coding	expressed	2.10461	0.430407	0.29504	0.0353249	0.140309	-0.706678	-7.77574	0.0908823	7.5006e-15	2.63274e-14	-3.66537	0.068483	0.103316	9.7682e-15	2.90301e-14	-0.276271	-0.894888	0.370847	0.577836	0.609057	Nter_24h	-0.668886	Not Sig.	Not Sig.	Not Sig.	Not Sig.
ENSG00000122033.15	MTIF3	protein_coding	coding	expressed	1.6575	0.334155	0.290849	0.0974175	0.290168	-0.0218648	-0.183219	0.119337	0.854626	0.970588	-0.0044262	0.993518	0.998237	0.290216	0.735865	0.31229	0.993354	0.320537	0.999998	1	Ctrl_12h	-0.00191803	Not Sig.	Not Sig.	Not Sig.	Not Sig.
ENSG00000122033.15	MTIF3	protein_coding	coding	expressed	0.0731815	0.016354	0.322401	0.941662	0.980681	-0.0516822	-0.422757	0.12225	0.672472	0.916727	0.659605	0.596167	0.916631	0.922572	0.980193	-0.0353283	-0.10246	0.918392	0.999522	0.316433	Ctrl_24h	0.220005	Not Sig.	Not Sig.	Not Sig.	Not Sig.
ENSG00000122033.15	MTIF3	protein_coding	coding	expressed	-1.17324	-0.295266	0.363077	0.240698	0.513609	-0.201866	-1.91391	0.105473	0.0556317	0.113112	5.37129	0.019093	0.0739731	0.0711462	0.132358	-0.497132	-1.31486	0.188556	0.62626	0	Nter_0h	0.804227	Not Sig.	Not Sig.	Not Sig.	Not Sig.
ENSG00000122033.15	MTIF3	protein_coding	coding	expressed	-0.689411	-0.167898	0.351351	0.490565	0.750411	-0.574863	-4.62377	0.124328	3.76827e-06	8.03857e-06	10.7422	0.000285	0.000781142	2.62518e-05	4.59055e-05	-0.74276	-1.99292	0.0462699	0.140972	0	Nter_12h	1.06975	Not Sig.	Not Sig.	Synthesis	Not Sig.
ENSG00000122033.15	MTIF3	protein_coding	coding	expressed	-2.04989	-0.508971	0.358209	0.0403747	0.154726	-0.270444	-2.21033	0.122354	0.027082	0.0363213	8.14093	0.002206	0.00470423	0.00854891	0.011004	-0.779415	-2.05906	0.0394881	0.119712	0	Nter_24h	0.96099	Not Sig.	Not Sig.	Synthesis	Not Sig.
ENSG00000139517.9	LNX2	protein_coding	coding	expressed	1.29263	0.231239	0.258084	0.196139	0.455199	0.30365	1.22185	0.248516	0.221763	0.67435	3.57511	0.073294	0.52498	0.179861	0.628285	0.534889	1.49292	0.135459	0.999998	0	Ctrl_12h	0.660402	Not Sig.	Not Sig.	Not Sig.	Not Sig.
ENSG00000139517.9	LNX2	protein_coding	coding	expressed	0.665609	0.120206	0.260543	0.505661	0.761276	0.333611	1.33343	0.25019	0.182391	0.591947	3.0656	0.106789	0.563971	0.312052	0.707277	0.453816	1.25635	0.208988	0.999522	0	Ctrl_24h	0.609125	Not Sig.	Not Sig.	Not Sig.	Not Sig.
ENSG00000139517.9	LNX2	protein_coding	coding	expressed	0.506229	0.0964516	0.274876	0.612696	0.829397	0.725487	3.36516	0.215588	0.000765004	0.00306332	7.19953	0.004688	0.0262776	0.00406166	0.0126766	0.821939	2.35287	0.0186294	0.214291	0	Nter_0h	0.913789	Not Sig.	Not Sig.	Not Sig.	Not Sig.
ENSG00000139517.9	LNX2	protein_coding	coding	expressed	0.0725611	0.0131542	0.261538	0.942155	0.980863	0.231122	0.926991	0.249325	0.353931	0.398222	1.58182	0.31081	0.385817	0.699675	0.716979	0.244276	0.676033	0.49902	0.693326	0	Nter_12h	0.411927	Not Sig.	Not Sig.	Not Sig.	Not Sig.
ENSG00000139517.9	LNX2	protein_coding	coding	expressed	-1.58226	-0.289449	0.263918	0.11359	0.32125	0.587967	2.36951	0.248138	0.0178117	0.0244708	0.120765	0.890185	0.911504	0.0145734	0.0183205	0.298517	0.824063	0.409904	0.613558	0.492289	Nter_24h	0.0495146	Not Sig.	Not Sig.	Not Sig.	Not Sig.
ENSG00000186184.20	POLR1D	protein_coding	coding	expressed	-0.642812	-0.0741901	0.166508	0.520346	0.771667	0.0896906	1.01667	0.0882199	0.30931	0.749424	1.00705	0.466163	0.877802	0.454948	0.840863	0.0155006	0.0822594	0.93444	0.999998	0.827177	Ctrl_12h	0.302558	Not Sig.	Not Sig.	Not Sig.	Not Sig.
ENSG00000186184.20	POLR1D	protein_coding	coding	expressed	-0.782242	-0.0944894	0.174268	0.434072	0.705814	0.0034879	0.0392865	0.0887812	0.968662	0.994817	0.03344	0.962301	0.995821	0.784757	0.939542	-0.0910015	-0.465292	0.641722	0.999522	1	Ctrl_24h	0.0142853	Not Sig.	Not Sig.	Not Sig.	Not Sig.
ENSG00000186184.20	POLR1D	protein_coding	coding	expressed	-1.70294	-0.221259	0.187446	0.0885789	0.271713	-0.0129784	-0.169137	0.0767333	0.865689	0.910732	0.564265	0.637336	0.786124	0.273608	0.375506	-0.234238	-1.15648	0.247485	0.679393	0	Nter_0h	0.19431	Not Sig.	Not Sig.	Not Sig.	Not Sig.
ENSG00000186184.20	POLR1D	protein_coding	coding	expressed	-3.02515	-0.368257	0.175622	0.00248511	0.0159956	-0.11071	-1.25001	0.0885669	0.211294	0.248544	5.82381	0.013637	0.0257029	0.00449054	0.00619408	-0.478967	-2.43513	0.0148865	0.0610498	0	Nter_12h	0.834027	Not Sig.	Not Sig.	Not Sig.	Not Sig.
ENSG00000186184.20	POLR1D	protein_coding	coding	expressed	-1.23291	-0.141322	0.165369	0.217611	0.484807	-0.344869	-3.8756	0.0889848	0.000106364	0.000186563	11.108	0.000214	0.000553809	0.0002702	0.000402744	-0.486191	-2.58901	0.00962523	0.0405916	0	Nter_24h	1.08307	Not Sig.	Not Sig.	Synthesis	Not Sig.
ENSG00000165556.10	CDX2	protein_coding	coding	down 1:early	-1.07096	-0.147859	0.199182	0.284188	0.56425	0.389336	3.28915	0.11837	0.00100489	0.0465997	1.84978	0.257046	0.779988	0.00261617	0.0911652	0.241477	1.0422	0.29732	0.999998	0.379773	Ctrl_12h	0.454811	Not Sig.	Not Sig.	Not Sig.	Not Sig.
ENSG00000165556.10	CDX2	protein_coding	coding	down 1:early	-0.418459	-0.0637401	0.219753	0.675612	0.86523	0.380024	3.15222	0.120558	0.00162034	0.0515473	3.82984	0.060641	0.456804	0.0085577	0.141703	0.316284	1.26185	0.207001	0.999522	0.167727	Ctrl_24h	0.683933	Not Sig.	Not Sig.	Not Sig.	Not Sig.
ENSG00000165556.10	CDX2	protein_coding	coding	down 1:early	-2.85645	-0.429043	0.216695	0.00428405	0.0256163	0.288041	2.75263	0.104642	0.00591182	0.0176027	-3.36715	0.085467	0.210645	0.000293374	0.00136046	-0.141001	-0.585949	0.55791	0.886027	1	Nter_0h	-0.640198	Not Sig.	Not Sig.	Not Sig.	Not Sig.
ENSG00000165556.10	CDX2	protein_coding	coding	down 1:early	0.368277	0.0572984	0.224461	0.712666	0.884033	-0.486507	-3.89355	0.124952	9.87877e-05	0.000182962	4.92755	0.026803	0.0468014	0.000743543	0.00112215	-0.429208	-1.67074	0.0947726	0.234424	0.117775	Nter_12h	0.772876	Not Sig.	Not Sig.	Not Sig.	Not Sig.
ENSG00000165556.10	CDX2	protein_coding	coding	down 1:early	-3.7726	-0.615969	0.235555	0.000161553	0.00143223	-0.431338	-3.44773	0.125108	0.000565329	0.000923976	18.6378	5e-07	1.8191e-06	1.57168e-06	2.82327e-06	-1.04731	-3.92666	8.6135e-05	0.000872714	0	Nter_24h	1.29309	Not Sig.	Not Sig.	Synthesis	Not Sig.
ENSG00000152520.14	PAN3	protein_coding	coding	expressed	-0.789255	-0.198996	0.363748	0.429963	0.702315	0.010496	0.0829676	0.126508	0.933877	0.987438	0.0700322	0.929781	0.98981	0.767918	0.956043	-0.188499	-0.489458	0.624518	0.999998	1	Ctrl_12h	0.0293969	Not Sig.	Not Sig.	Not Sig.	Not Sig.
ENSG00000152520.14	PAN3	protein_coding	coding	expressed	-0.631491	-0.167841	0.383448	0.52772	0.776642	-0.0960663	-0.743781	0.129159	0.457009	0.822793	1.6846	0.289446	0.774126	0.584178	0.860127	-0.263908	-0.652241	0.514246	0.999522	0	Ctrl_24h	0.42888	Not Sig.	Not Sig.	Not Sig.	Not Sig.
ENSG00000152520.14	PAN3	protein_coding	coding	expressed	-0.767668	-0.205197	0.385631	0.442684	0.713363	-0.103264	-0.930514	0.110975	0.352105	0.478455	2.23405	0.195041	0.367038	0.445593	0.544903	-0.308461	-0.76869	0.442078	0.83219	0	Nter_0h	0.509746	Not Sig.	Not Sig.	Not Sig.	Not Sig.
ENSG00000152520.14	PAN3	protein_coding	coding	expressed	-1.10814	-0.257179	0.334824	0.267802	0.545984	0.492009	3.93451	0.12505	8.33675e-05	0.000155841	2.0684	0.220291	0.289677	0.000261432	0.000413009	0.23483	0.657026	0.511164	0.703632	0.522712	Nter_12h	0.486911	Not Sig.	Not Sig.	Not Sig.	Not Sig.
ENSG00000152520.14	PAN3	protein_coding	coding	expressed	-0.639486	-0.139073	0.313751	0.522507	0.773217	0.956265	7.72184	0.123839	1.14665e-14	3.98649e-14	7.67351	0.003219	0.00663898	2.02198e-13	5.60308e-13	0.817193	2.4227	0.0154056	0.058558	0.145433	Nter_24h	0.938195	Not Sig.	Not Sig.	Synthesis	Not Sig.
ENSG00000132963.9	POMP	protein_coding	coding	expressed	-1.02099	-0.202648	0.286347	0.307257	0.589728	-0.12155	-1.2178	0.099811	0.223301	0.675698	3.23245	0.094644	0.573717	0.25244	0.699373	-0.324197	-1.0691	0.285026	0.999998	0	Ctrl_12h	0.626592	Not Sig.	Not Sig.	Not Sig.	Not Sig.
ENSG00000132963.9	POMP	protein_coding	coding	expressed	-0.818675	-0.175416	0.309123	0.412972	0.68825	0.00840027	0.0837564	0.100294	0.93325	0.987475	0.0682406	0.931285	0.989719	0.752875	0.927144	-0.167016	-0.513915	0.607311	0.999522	1	Ctrl_24h	0.0286691	Not Sig.	Not Sig.	Not Sig.	Not Sig.
ENSG00000132963.9	POMP	protein_coding	coding	expressed	-2.68797	-0.574668	0.308438	0.00718885	0.0396287	0.0468831	0.541511	0.0865783	0.588156	0.699624	-0.571165	0.634182	0.783348	0.0273392	0.0613721	-0.527785	-1.64748	0.0994592	0.475302	1	Nter_0h	-0.196222	Not Sig.	Not Sig.	Not Sig.	Not Sig.
ENSG00000132963.9	POMP	protein_coding	coding	expressed	6.19871	1.16098	0.270208	5.69292e-10	1.24936e-08	-0.608906	-6.02579	0.10105	1.68281e-09	4.70976e-09	-27.5069	5e-07	2.04425e-06	4.07054e-17	1.65136e-16	0.552074	1.9137	0.0556583	0.160467	1	Nter_12h	-1.45495	Destabilized	Not Sig.	Degradation	Not Sig.
ENSG00000132963.9	POMP	protein_coding	coding	expressed	5.04897	0.920869	0.263129	4.44187e-07	6.4308e-06	-0.390966	-3.8823	0.100705	0.000103473	0.000181651	-13.2609	3.3e-05	9.6153e-05	1.14e-09	2.53924e-09	0.529903	1.88081	0.0599978	0.163479	1	Nter_24h	-1.15415	Not Sig.	Not Sig.	Degradation	Not Sig.
ENSG00000139514.13	SLC7A1	protein_coding	coding	expressed	0.830983	0.105248	0.182724	0.405983	0.683021	0.254625	3.22435	0.0789693	0.00126258	0.054174	7.94587	0.00258	0.129425	0.00439595	0.12269	0.359873	1.80787	0.0706262	0.999998	0	Ctrl_12h	0.951623	Not Sig.	Not Sig.	Not Sig.	Not Sig.
ENSG00000139514.13	SLC7A1	protein_coding	coding	expressed	0.0872529	0.0115799	0.191469	0.93047	0.976489	0.173981	2.18429	0.0796513	0.0289411	0.253408	3.75846	0.063971	0.467324	0.124265	0.483545	0.185561	0.894806	0.370891	0.999522	0	Ctrl_24h	0.677466	Not Sig.	Not Sig.	Not Sig.	Not Sig.
ENSG00000139514.13	SLC7A1	protein_coding	coding	expressed	-0.229328	-0.0345425	0.217306	0.818614	0.93264	-0.0944906	-1.36713	0.069116	0.171584	0.277438	2.54633	0.155918	0.314411	0.416162	0.516646	-0.129033	-0.565854	0.571493	0.890599	0	Nter_0h	0.549779	Not Sig.	Not Sig.	Not Sig.	Not Sig.
ENSG00000139514.13	SLC7A1	protein_coding	coding	expressed	-1.35341	-0.17894	0.190745	0.175925	0.426068	0.658476	8.37226	0.0786497	5.65236e-17	2.5795e-16	2.34789	0.180232	0.244493	3.99244e-16	1.52139e-15	0.479536	2.3242	0.020115	0.0759318	0.271748	Nter_12h	0.524771	Not Sig.	Not Sig.	Not Sig.	Not Sig.
ENSG00000139514.13	SLC7A1	protein_coding	coding	expressed	-2.9303	-0.357612	0.176066	0.00338632	0.0209594	0.847233	10.7875	0.0785385	3.94434e-27	2.55682e-26	-13.9922	2.1e-05	6.34261e-05	9.01391e-28	4.83025e-27	0.48962	2.53968	0.0110955	0.0454411	0.422095	Nter_24h	-1.17586	Not Sig.	Not Sig.	Degradation	Not Sig.
ENSG00000122042.10	UBL3	protein_coding	coding	down 1:early	-0.493985	-0.122614	0.358096	0.621316	0.834091	0.158008	0.931036	0.169712	0.351835	0.77922	1.06079	0.448786	0.872427	0.550985	0.88657	0.0353939	0.0893163	0.928831	0.999998	0.775999	Ctrl_12h	0.314033	Not Sig.	Not Sig.	Not Sig.	Not Sig.
ENSG00000122042.10	UBL3	protein_coding	coding	down 1:early	0.320225	0.0817185	0.368163	0.748798	0.900948	0.249048	1.45683	0.170952	0.145163	0.541364	2.84614	0.125274	0.596495	0.349918	0.733813	0.330766	0.814863	0.415151	0.999522	0	Ctrl_24h	0.585025	Not Sig.	Not Sig.	Not Sig.	Not Sig.
ENSG00000122042.10	UBL3	protein_coding	coding	down 1:early	-0.22864	-0.0692349	0.436865	0.819149	0.932893	-0.603719	-4.0097	0.150565	6.07972e-05	0.000337958	7.46543	0.00378	0.0223907	0.000543212	0.00230942	-0.672954	-1.45635	0.145296	0.565773	0	Nter_0h	0.927649	Not Sig.	Not Sig.	Not Sig.	Not Sig.
ENSG00000122042.10	UBL3	protein_coding	coding	down 1:early	-0.194284	-0.0578771	0.429777	0.845953	0.943731	-0.907972	-5.14944	0.176324	2.61264e-07	6.17055e-07	9.41385	0.000825	0.00205517	3.60812e-06	6.84441e-06	-0.965849	-2.07914	0.0376041	0.121358	0	Nter_12h	1.01761	Not Sig.	Not Sig.	Synthesis	Not Sig.
ENSG00000122042.10	UBL3	protein_coding	coding	down 1:early	1.38453	0.370567	0.386135	0.166197	0.411494	-0.584566	-3.35063	0.174464	0.000806272	0.00129859	0.8333	0.526079	0.592742	0.00132897	0.0018552	-0.213999	-0.505049	0.613525	0.773611	0.633918	Nter_24h	0.263234	Not Sig.	Not Sig.	Not Sig.	Not Sig.
ENSG00000102781.14	KATNAL1	protein_coding	coding	up 1:early	-0.978769	-0.309971	0.456893	0.327694	0.610572	-0.0124322	-0.0559824	0.222073	0.955356	0.99264	0.146233	0.871088	0.981835	0.676641	0.928537	-0.322403	-0.634646	0.525659	0.999998	0	Ctrl_12h	0.0592727	Not Sig.	Not Sig.	Not Sig.	Not Sig.
ENSG00000102781.14	KATNAL1	protein_coding	coding	up 1:early	0.963688	0.281673	0.42168	0.335202	0.61773	-0.0331567	-0.146886	0.225731	0.883222	0.973598	0.098375	0.906769	0.983965	0.65642	0.893632	0.248516	0.519585	0.603353	0.999522	1	Ctrl_24h	0.0407507	Not Sig.	Not Sig.	Not Sig.	Not Sig.
ENSG00000102781.14	KATNAL1	protein_coding	coding	up 1:early	-0.846001	-0.264065	0.450313	0.397552	0.675542	0.706563	3.69834	0.191049	0.000217016	0.00102691	2.91135	0.119574	0.262253	0.000893635	0.00353496	0.442498	0.904601	0.365677	0.775408	0.373732	Nter_0h	0.592326	Not Sig.	Not Sig.	Not Sig.	Not Sig.
ENSG00000102781.14	KATNAL1	protein_coding	coding	up 1:early	-2.04327	-0.627532	0.443083	0.0410262	0.156565	0.534013	2.43628	0.219192	0.0148392	0.0212287	-0.997462	0.469591	0.544671	0.00511632	0.00702192	-0.093519	-0.189181	0.849951	0.924063	1	Nter_12h	-0.300478	Not Sig.	Not Sig.	Not Sig.	Not Sig.
ENSG00000102781.14	KATNAL1	protein_coding	coding	up 1:early	-1.09068	-0.318672	0.421522	0.275413	0.555183	0.837891	3.84428	0.217958	0.000120907	0.000210844	2.0857	0.216584	0.282339	0.000376615	0.000554167	0.51922	1.09416	0.273886	0.476513	0.380326	Nter_24h	0.489353	Not Sig.	Not Sig.	Not Sig.	Not Sig.
ENSG00000189403.15	HMGB1	protein_coding	coding	down 2:delayed	-0.663401	-0.0854716	0.185874	0.507073	0.76242	-0.121829	-1.55458	0.0783679	0.120046	0.537278	3.57048	0.073527	0.525208	0.231253	0.678727	-0.207301	-1.02767	0.304107	0.999998	0	Ctrl_12h	0.659961	Not Sig.	Not Sig.	Not Sig.	Not Sig.
ENSG00000189403.15	HMGB1	protein_coding	coding	down 2:delayed	-0.49805	-0.0638996	0.185097	0.618449	0.832371	-0.0860758	-1.09684	0.0784759	0.272709	0.688382	2.3379	0.181191	0.675934	0.468847	0.804488	-0.149975	-0.745977	0.455681	0.999522	0	Ctrl_24h	0.523473	Not Sig.	Not Sig.	Not Sig.	Not Sig.
ENSG00000189403.15	HMGB1	protein_coding	coding	down 2:delayed	0.648138	0.096041	0.213778	0.516896	0.769637	-0.461633	-6.78965	0.0679907	1.12402e-11	2.19294e-10	6.68826	0.007011	0.0355874	1.56124e-10	2.76821e-09	-0.365592	-1.62971	0.103163	0.480062	0.208046	Nter_0h	0.885828	Not Sig.	Not Sig.	Not Sig.	Not Sig.
ENSG00000189403.15	HMGB1	protein_coding	coding	down 2:delayed	3.56062	0.489848	0.198477	0.000369984	0.00301656	-1.25467	-15.9037	0.0788916	5.97233e-57	1.23302e-55	-30.6428	5e-07	2.04425e-06	3.05734e-58	5.29632e-57	-0.764822	-3.58094	0.000342364	0.00303968	0.39042	Nter_12h	-1.50028	Not Sig.	Downregulated	Degradation	Not Sig.
ENSG00000189403.15	HMGB1	protein_coding	coding	down 2:delayed	7.56611	0.99799	0.190295	3.84569e-14	1.31951e-12	-1.61976	-20.4486	0.0792112	6.1798e-93	2.6422e-91	-121.319	5e-07	1.8191e-06	5.80376e-104	2.26459e-102	-0.621769	-3.0165	0.00255714	0.0142738	0.616135	Nter_24h	-2.08749	Not Sig.	Downregulated	Degradation	Not Sig.
ENSG00000132952.12	USPL1	protein_coding	coding	expressed	-1.24358	-0.163253	0.189392	0.213654	0.479328	-0.0049867	-0.0208245	0.239463	0.983386	0.997639	0.0599106	0.938272	0.990769	0.537898	0.881241	-0.168239	-0.551052	0.581598	0.999998	0	Ctrl_12h	0.0252692	Not Sig.	Not Sig.	Not Sig.	Not Sig.
ENSG00000132952.12	USPL1	protein_coding	coding	expressed	1.86012	0.256067	0.198603	0.0628681	0.214342	-0.0381632	-0.158196	0.241239	0.874302	0.972963	-0.0358627	0.959982	0.995799	0.214424	0.610054	0.217904	0.697352	0.485583	0.999522	1	Ctrl_24h	-0.0153022	Not Sig.	Not Sig.	Not Sig.	Not Sig.
ENSG00000132952.12	USPL1	protein_coding	coding	expressed	0.363044	0.0560058	0.222561	0.716572	0.886118	0.041425	0.199068	0.208094	0.842209	0.893805	0.39739	0.718736	0.839465	0.908275	0.933595	0.0974308	0.319769	0.749143	0.944039	0	Nter_0h	0.145318	Not Sig.	Not Sig.	Not Sig.	Not Sig.
ENSG00000132952.12	USPL1	protein_coding	coding	expressed	0.582763	0.0820657	0.203163	0.560053	0.797466	-0.379545	-1.57135	0.241541	0.116102	0.143089	1.65161	0.296001	0.370863	0.242733	0.266615	-0.297479	-0.942517	0.345928	0.554414	0.216222	Nter_12h	0.42351	Not Sig.	Not Sig.	Not Sig.	Not Sig.
ENSG00000132952.12	USPL1	protein_coding	coding	expressed	0.0233262	0.00322076	0.1992	0.98139	0.993381	-0.122574	-0.509283	0.240679	0.610554	0.649215	0.819896	0.531046	0.597222	0.906082	0.912591	-0.119353	-0.382026	0.702442	0.837081	0.0262761	Nter_24h	0.260047	Not Sig.	Not Sig.	Not Sig.	Not Sig.
ENSG00000120694.20	HSPH1	protein_coding	coding	up 1:early	0.521477	0.100472	0.27796	0.602035	0.822762	-0.245646	-3.36459	0.0730092	0.000766575	0.0403607	3.74099	0.064944	0.509453	0.00400633	0.116788	-0.145175	-0.505151	0.613453	0.999998	0.409009	Ctrl_12h	0.675869	Not Sig.	Not Sig.	Not Sig.	Not Sig.
ENSG00000120694.20	HSPH1	protein_coding	coding	up 1:early	-2.38277	-0.499994	0.302731	0.017183	0.0803878	-0.0576076	-0.785638	0.0733259	0.43208	0.809343	3.15527	0.099969	0.551889	0.0438262	0.306134	-0.557602	-1.79014	0.0734316	0.999522	0	Ctrl_24h	0.6186	Not Sig.	Not Sig.	Not Sig.	Not Sig.
ENSG00000120694.20	HSPH1	protein_coding	coding	up 1:early	-2.70992	-0.609482	0.324473	0.00672993	0.0375279	-0.077437	-1.22342	0.0632958	0.221173	0.336236	5.31345	0.019957	0.0761943	0.0111785	0.029287	-0.686919	-2.07786	0.037722	0.301801	0	Nter_0h	0.800267	Not Sig.	Not Sig.	Not Sig.	Not Sig.
ENSG00000120694.20	HSPH1	protein_coding	coding	up 1:early	-5.00354	-0.937903	0.27043	5.6288e-07	8.01067e-06	1.54956	21.6496	0.0715748	6.13538e-104	3.45674e-102	-72.9523	5e-07	2.04425e-06	8.73886e-108	3.87369e-106	0.611661	2.18652	0.0287778	0.0994765	0.605269	Nter_12h	-1.86895	Not Sig.	Upregulated	Degradation	Not Sig.
ENSG00000120694.20	HSPH1	protein_coding	coding	up 1:early	-2.09106	-0.372408	0.256937	0.0365226	0.143785	1.22786	17.1056	0.0717815	1.34807e-65	2.98232e-64	-7.83151	0.002803	0.00584702	7.56636e-65	1.23447e-63	0.855457	3.20666	0.00134287	0.00850368	0.303297	Nter_24h	-0.946035	Not Sig.	Upregulated	Degradation	Not Sig.
ENSG00000187676.8	B3GLCT	protein_coding	coding	down 2:delayed	0.266376	0.141826	0.76813	0.78995	0.919773	0.131433	0.888044	0.148003	0.374517	0.796253	1.68704	0.288402	0.80045	0.656166	0.923365	0.273259	0.34932	0.726849	0.999998	0	Ctrl_12h	0.429274	Not Sig.	Not Sig.	Not Sig.	Not Sig.
ENSG00000187676.8	B3GLCT	protein_coding	coding	down 2:delayed	0.516482	0.269379	0.752458	0.605518	0.825008	0.0929466	0.608245	0.152811	0.543025	0.865581	1.30767	0.377457	0.830777	0.694539	0.907617	0.362325	0.47189	0.637006	0.999522	0	Ctrl_24h	0.363174	Not Sig.	Not Sig.	Not Sig.	Not Sig.
ENSG00000187676.8	B3GLCT	protein_coding	coding	down 2:delayed	0.239922	0.144966	0.871707	0.810391	0.928871	-0.214346	-1.60684	0.133395	0.108089	0.192956	2.23879	0.194336	0.366196	0.300889	0.402599	-0.0693796	-0.0786747	0.937291	0.991039	0.676319	Nter_0h	0.510383	Not Sig.	Not Sig.	Not Sig.	Not Sig.
ENSG00000187676.8	B3GLCT	protein_coding	coding	down 2:delayed	1.81575	1.00099	0.795335	0.0694092	0.22982	-0.889994	-5.42863	0.163944	5.67874e-08	1.4161e-07	-0.987475	0.472903	0.548038	8.02175e-08	1.74834e-07	0.110998	0.136688	0.891277	0.94751	1	Nter_12h	-0.298302	Not Sig.	Not Sig.	Not Sig.	Not Sig.
ENSG00000187676.8	B3GLCT	protein_coding	coding	down 2:delayed	1.04491	0.58297	0.804901	0.296066	0.577467	-0.67531	-4.18647	0.161308	2.83329e-05	5.22658e-05	2.46298	0.165222	0.223137	0.000106437	0.000164739	-0.0923402	-0.112486	0.910438	0.957366	0.863262	Nter_24h	0.539451	Not Sig.	Not Sig.	Not Sig.	Not Sig.
ENSG00000139618.18	BRCA2	protein_coding	coding	up 1:early	-0.00590883	-0.00156195	0.381364	0.995285	0.998375	-0.169263	-0.439445	0.385174	0.660339	0.924031	0.720363	0.570572	0.911056	0.933082	0.986085	-0.170825	-0.315157	0.752643	0.999998	0	Ctrl_12h	0.23562	Not Sig.	Not Sig.	Not Sig.	Not Sig.
ENSG00000139618.18	BRCA2	protein_coding	coding	up 1:early	2.40831	0.645161	0.386483	0.0160265	0.0760816	-0.353665	-0.911464	0.388018	0.362051	0.764993	-0.706279	0.576657	0.912794	0.0356819	0.280391	0.291497	0.532262	0.594545	0.999522	1	Ctrl_24h	-0.23205	Not Sig.	Not Sig.	Not Sig.	Not Sig.
ENSG00000139618.18	BRCA2	protein_coding	coding	up 1:early	1.95707	0.516359	0.380645	0.0503396	0.182419	0.595928	1.79154	0.332635	0.073207	0.141135	6.43211	0.008461	0.040627	0.024335	0.0559831	1.11229	2.20034	0.0277827	0.260277	0	Nter_0h	0.871112	Not Sig.	Not Sig.	Not Sig.	Not Sig.
ENSG00000139618.18	BRCA2	protein_coding	coding	up 1:early	-2.06282	-0.513592	0.359196	0.0391297	0.151272	1.0882	2.84871	0.381996	0.00438966	0.00674906	-1.22203	0.400658	0.475326	0.00166087	0.00241034	0.574605	1.09584	0.273147	0.480075	0.471966	Nter_12h	-0.346749	Not Sig.	Upregulated	Not Sig.	Not Sig.
ENSG00000139618.18	BRCA2	protein_coding	coding	up 1:early	-4.27074	-1.09821	0.370987	1.94828e-05	0.000212083	1.42752	3.74136	0.381551	0.000183025	0.000313634	-9.86788	0.000574	0.00137316	7.29279e-08	1.44596e-07	0.329308	0.618795	0.536052	0.717915	0.769315	Nter_24h	-1.03614	Stabilized	Upregulated	Degradation	Stabilized
ENSG00000244754.9	N4BP2L2	protein_coding	coding	expressed	1.52201	0.303336	0.287528	0.128007	0.347968	-0.0533549	-0.3558	0.149958	0.72199	0.939503	0.039614	0.956355	0.99198	0.312509	0.753919	0.249981	0.770871	0.440784	0.999998	1	Ctrl_12h	0.0168721	Not Sig.	Not Sig.	Not Sig.	Not Sig.
ENSG00000244754.9	N4BP2L2	protein_coding	coding	expressed	0.226239	0.0490057	0.312503	0.821016	0.933622	0.00177235	0.0117524	0.150808	0.990623	0.999095	0.0218555	0.973686	0.997336	0.981376	0.994296	0.0507781	0.146339	0.883654	0.999522	0	Ctrl_24h	0.00938947	Not Sig.	Not Sig.	Not Sig.	Not Sig.
ENSG00000244754.9	N4BP2L2	protein_coding	coding	expressed	-0.273659	-0.0625313	0.329656	0.784347	0.917533	-0.0699606	-0.536622	0.130372	0.591529	0.702476	1.02326	0.460859	0.64342	0.820264	0.865639	-0.132492	-0.373743	0.708596	0.934921	0	Nter_0h	0.306053	Not Sig.	Not Sig.	Not Sig.	Not Sig.
ENSG00000244754.9	N4BP2L2	protein_coding	coding	expressed	-0.788017	-0.177117	0.324265	0.430687	0.702931	-0.223049	-1.48051	0.150657	0.138738	0.168591	3.58559	0.073474	0.112678	0.228108	0.251651	-0.400166	-1.11918	0.263065	0.469337	0	Nter_12h	0.661395	Not Sig.	Not Sig.	Not Sig.	Not Sig.
ENSG00000244754.9	N4BP2L2	protein_coding	coding	expressed	-2.62611	-0.600659	0.329981	0.00863661	0.0460963	0.0331642	0.220813	0.150192	0.825238	0.847521	-0.219242	0.821998	0.854235	0.0423632	0.0504866	-0.567495	-1.56527	0.117519	0.264155	1	Nter_24h	-0.0860898	Not Sig.	Not Sig.	Not Sig.	Not Sig.
ENSG00000083642.19	PDS5B	protein_coding	coding	up 1:early	1.85817	0.487232	0.378289	0.0631444	0.214932	-0.127101	-1.08419	0.117231	0.278279	0.724986	-0.243756	0.806845	0.968931	0.0885873	0.482865	0.360131	0.909336	0.363173	0.999998	1	Ctrl_12h	-0.0947351	Not Sig.	Not Sig.	Not Sig.	Not Sig.
ENSG00000083642.19	PDS5B	protein_coding	coding	up 1:early	2.02564	0.541734	0.385832	0.0428018	0.161625	0.0904978	0.766381	0.118085	0.443449	0.813353	2.80424	0.129209	0.600677	0.0942255	0.431026	0.632232	1.56688	0.117143	0.999522	0	Ctrl_24h	0.580268	Not Sig.	Not Sig.	Not Sig.	Not Sig.
ENSG00000083642.19	PDS5B	protein_coding	coding	up 1:early	3.85723	1.05946	0.396261	0.000114678	0.00105227	0.00716602	0.0702592	0.101994	0.943987	0.963241	0.385754	0.725048	0.843286	0.00109673	0.00420455	1.06662	2.60675	0.00914062	0.142351	0	Nter_0h	0.141686	Destabilized	Not Sig.	Not Sig.	Not Sig.
ENSG00000083642.19	PDS5B	protein_coding	coding	up 1:early	3.42238	0.804901	0.339304	0.000620748	0.00481062	0.744344	6.50019	0.114511	8.02189e-11	2.45794e-10	32.8664	5e-07	2.04425e-06	1.57508e-12	4.78598e-12	1.54924	4.32622	1.51689e-05	0.000225513	0	Nter_12h	1.52977	Not Sig.	Not Sig.	Synthesis	Not Sig.
ENSG00000083642.19	PDS5B	protein_coding	coding	up 1:early	2.73742	0.622188	0.32791	0.00619237	0.0350063	1.12606	9.90032	0.113739	4.14935e-23	2.23542e-22	43.2708	5e-07	1.8191e-06	1.48053e-23	6.74886e-23	1.74824	5.03706	4.72728e-07	9.99945e-06	0	Nter_24h	1.64612	Not Sig.	Upregulated	Synthesis	Increased Syn.
ENSG00000133119.13	RFC3	protein_coding	coding	expressed	0.930968	0.23162	0.358934	0.35187	0.632944	-0.226735	-2.32234	0.0976322	0.0202147	0.247692	1.63116	0.300018	0.807797	0.0422925	0.358611	0.00488452	0.0131313	0.989523	0.999998	1	Ctrl_12h	0.420147	Not Sig.	Not Sig.	Not Sig.	Not Sig.
ENSG00000133119.13	RFC3	protein_coding	coding	expressed	0.976137	0.261643	0.386699	0.328996	0.611977	-0.0788669	-0.798654	0.0987497	0.424491	0.804003	0.524946	0.656234	0.93548	0.414579	0.773426	0.182777	0.457962	0.64698	0.999522	1	Ctrl_24h	0.183255	Not Sig.	Not Sig.	Not Sig.	Not Sig.
ENSG00000133119.13	RFC3	protein_coding	coding	expressed	1.11205	0.303433	0.393653	0.266116	0.544116	-0.0366011	-0.432049	0.0847153	0.665706	0.765308	0.225164	0.818393	0.899348	0.483763	0.580834	0.266832	0.662665	0.507545	0.865033	1	Nter_0h	0.0881943	Not Sig.	Not Sig.	Not Sig.	Not Sig.
ENSG00000133119.13	RFC3	protein_coding	coding	expressed	0.717655	0.196247	0.394514	0.47297	0.737154	-0.338167	-3.42776	0.0986554	0.000608592	0.00103685	3.14048	0.101776	0.149666	0.00263468	0.00374117	-0.141919	-0.348985	0.7271	0.853155	0.580328	Nter_12h	0.61705	Not Sig.	Not Sig.	Not Sig.	Not Sig.
ENSG00000133119.13	RFC3	protein_coding	coding	expressed	1.11966	0.301206	0.388107	0.262859	0.540502	-0.544125	-5.43388	0.100136	5.51411e-08	1.26635e-07	2.79067	0.13036	0.181558	2.76109e-07	5.26249e-07	-0.242919	-0.606059	0.544475	0.724311	0.55356	Nter_24h	0.578716	Not Sig.	Not Sig.	Not Sig.	Not Sig.
ENSG00000276672.1	ENSG00000276672	lncRNA	lncRNA	up 2:delayed	-0.332805	-0.138366	0.599811	0.739282	0.896137	-0.429887	-1.28702	0.334019	0.198089	0.649177	2.53047	0.157566	0.677076	0.427778	0.82815	-0.568253	-0.827702	0.407839	0.999998	0	Ctrl_12h	0.547832	Not Sig.	Not Sig.	Not Sig.	Not Sig.
ENSG00000276672.1	ENSG00000276672	lncRNA	lncRNA	up 2:delayed	-0.654916	-0.292889	0.645197	0.512522	0.766308	0.235939	0.726794	0.32463	0.467352	0.829656	0.711175	0.574693	0.912172	0.581834	0.85965	-0.0569504	-0.0788499	0.937152	0.999522	1	Ctrl_24h	0.233295	Not Sig.	Not Sig.	Not Sig.	Not Sig.
ENSG00000276672.1	ENSG00000276672	lncRNA	lncRNA	up 2:delayed	-1.21565	-0.553212	0.656535	0.224118	0.492576	0.279116	1.00182	0.278609	0.31643	0.441725	0.418316	0.70772	0.831918	0.258583	0.360181	-0.274096	-0.384316	0.700744	0.932146	1	Nter_0h	0.151773	Not Sig.	Not Sig.	Not Sig.	Not Sig.
ENSG00000276672.1	ENSG00000276672	lncRNA	lncRNA	up 2:delayed	-2.74269	-1.17707	0.619156	0.0060938	0.0345235	1.14775	3.85396	0.297811	0.000116225	0.000213714	-4.27344	0.043883	0.0719893	1.07374e-05	1.94678e-05	-0.0293226	-0.0426786	0.965958	0.984535	1	Nter_12h	-0.722094	Not Sig.	Upregulated	Not Sig.	Not Sig.
ENSG00000276672.1	ENSG00000276672	lncRNA	lncRNA	up 2:delayed	-4.45943	-1.66957	0.540133	8.21798e-06	9.64605e-05	2.26892	7.92579	0.286271	2.26706e-15	8.23065e-15	-22.3998	5e-07	1.8191e-06	8.65013e-19	3.17005e-18	0.59935	0.980442	0.326868	0.534524	0.735844	Nter_24h	-1.36921	Stabilized	Upregulated	Degradation	Stabilized
ENSG00000172915.20	NBEA	protein_coding	coding	expressed	0.453389	0.161709	0.514563	0.650269	0.850855	-0.136144	-0.702375	0.193834	0.482445	0.859418	0.828773	0.528529	0.899986	0.6774	0.928537	0.0255649	0.0464935	0.962917	0.999998	1	Ctrl_12h	0.26216	Not Sig.	Not Sig.	Not Sig.	Not Sig.
ENSG00000172915.20	NBEA	protein_coding	coding	expressed	1.00609	0.393807	0.564708	0.314375	0.597311	-0.0619469	-0.313701	0.197471	0.753748	0.940144	0.196797	0.836844	0.971654	0.578149	0.85792	0.331861	0.554729	0.57908	0.999522	1	Ctrl_24h	0.0780206	Not Sig.	Not Sig.	Not Sig.	Not Sig.
ENSG00000172915.20	NBEA	protein_coding	coding	expressed	-0.734999	-0.360659	0.707922	0.46234	0.729537	-0.365278	-2.12944	0.171537	0.0332179	0.0745826	5.04295	0.02448	0.0881061	0.0794948	0.144587	-0.725937	-0.996608	0.318955	0.741081	0	Nter_0h	0.781249	Not Sig.	Not Sig.	Not Sig.	Not Sig.
ENSG00000172915.20	NBEA	protein_coding	coding	expressed	-0.988328	-0.364635	0.53227	0.322992	0.605892	0.574013	3.04093	0.188763	0.0023585	0.00375497	1.96297	0.237298	0.308674	0.00623122	0.00847105	0.209378	0.370745	0.710828	0.843636	0.635238	Nter_12h	0.471728	Not Sig.	Not Sig.	Not Sig.	Not Sig.
ENSG00000172915.20	NBEA	protein_coding	coding	expressed	-1.6446	-0.636673	0.558511	0.100053	0.295092	0.54077	2.85321	0.18953	0.00432795	0.00640822	-0.0324392	0.963411	0.970008	0.00378667	0.00506781	-0.0959037	-0.162606	0.870829	0.936293	1	Nter_24h	-0.0138645	Not Sig.	Not Sig.	Not Sig.	Not Sig.
ENSG00000120697.10	ALG5	protein_coding	coding	up 2:delayed	-0.217467	-0.06713	0.445347	0.827845	0.936526	0.0528265	0.483236	0.109318	0.628928	0.914498	0.684205	0.585525	0.914874	0.860469	0.972542	-0.0143034	-0.0311916	0.975117	0.999998	1	Ctrl_12h	0.226395	Not Sig.	Not Sig.	Not Sig.	Not Sig.
ENSG00000120697.10	ALG5	protein_coding	coding	up 2:delayed	0.445718	0.132353	0.428398	0.655801	0.853936	0.160755	1.4473	0.111072	0.147813	0.545509	3.00915	0.111238	0.573161	0.323155	0.714684	0.293107	0.662295	0.507782	0.999522	0	Ctrl_24h	0.603052	Not Sig.	Not Sig.	Not Sig.	Not Sig.
ENSG00000120697.10	ALG5	protein_coding	coding	up 2:delayed	0.534894	0.177126	0.477737	0.592723	0.817262	-0.474999	-4.82381	0.0984697	1.40842e-06	1.14584e-05	5.29805	0.020208	0.0768848	1.25188e-05	8.69126e-05	-0.297873	-0.610672	0.541417	0.875802	0.372897	Nter_0h	0.799206	Not Sig.	Not Sig.	Not Sig.	Not Sig.
ENSG00000120697.10	ALG5	protein_coding	coding	up 2:delayed	-0.672651	-0.192512	0.412899	0.501169	0.758073	0.854051	8.04037	0.10622	8.95709e-16	3.82963e-15	7.72835	0.003085	0.006795	1.6313e-14	5.62763e-14	0.661538	1.55166	0.120744	0.278891	0.225411	Nter_12h	0.940932	Not Sig.	Not Sig.	Synthesis	Not Sig.
ENSG00000120697.10	ALG5	protein_coding	coding	up 2:delayed	-1.02018	-0.288226	0.407595	0.307641	0.59004	1.07499	10.1687	0.105716	2.73465e-24	1.55307e-23	6.23387	0.009893	0.0183762	4.74781e-23	2.11e-22	0.786768	1.86845	0.0616999	0.166835	0.268119	Nter_24h	0.859371	Not Sig.	Upregulated	Not Sig.	Not Sig.
ENSG00000120699.14	EXOSC8	protein_coding	coding	up 2:delayed	0.361223	0.103078	0.411684	0.717933	0.886624	-0.105699	-1.13	0.0935389	0.258475	0.709262	1.4375	0.343898	0.828993	0.498126	0.864146	-0.00262121	-0.00620879	0.995046	0.999998	0.975201	Ctrl_12h	0.386945	Not Sig.	Not Sig.	Not Sig.	Not Sig.
ENSG00000120699.14	EXOSC8	protein_coding	coding	up 2:delayed	-0.223694	-0.0608879	0.392691	0.822995	0.934549	0.0324414	0.34252	0.0947138	0.73196	0.933647	0.482861	0.676346	0.941188	0.907716	0.976598	-0.0284466	-0.0704207	0.943859	0.999522	1	Ctrl_24h	0.171101	Not Sig.	Not Sig.	Not Sig.	Not Sig.
ENSG00000120699.14	EXOSC8	protein_coding	coding	up 2:delayed	0.319266	0.0932244	0.421261	0.749525	0.901301	0.0474997	0.583403	0.0814182	0.559622	0.675006	1.13908	0.424686	0.61023	0.783873	0.838389	0.140724	0.327985	0.742923	0.9432	0	Nter_0h	0.330227	Not Sig.	Not Sig.	Not Sig.	Not Sig.
ENSG00000120699.14	EXOSC8	protein_coding	coding	up 2:delayed	-0.382194	-0.099839	0.376869	0.702317	0.877933	0.949138	10.4792	0.0905732	1.07606e-25	7.74108e-25	13.1164	4.7e-05	0.000148229	4.4471e-24	2.53636e-23	0.849299	2.19117	0.0284393	0.0986508	0.105189	Nter_12h	1.14972	Not Sig.	Not Sig.	Synthesis	Not Sig.
ENSG00000120699.14	EXOSC8	protein_coding	coding	up 2:delayed	-0.133449	-0.0340015	0.367584	0.893838	0.96249	0.941435	10.3726	0.090762	3.30528e-25	1.95447e-24	15.5566	4e-06	1.3077e-05	1.69822e-23	7.71202e-23	0.907433	2.39666	0.0165451	0.0619133	0.0361167	Nter_24h	1.21897	Not Sig.	Not Sig.	Synthesis	Not Sig.
ENSG00000102710.21	SUPT20H	protein_coding	coding	up 1:early	-1.16467	-0.314477	0.389546	0.244151	0.517747	0.00143783	0.016635	0.0864341	0.986728	0.998152	0.00779638	0.989275	0.997181	0.583805	0.897989	-0.313039	-0.78452	0.432735	0.999998	1	Ctrl_12h	0.00337279	Not Sig.	Not Sig.	Not Sig.	Not Sig.
ENSG00000102710.21	SUPT20H	protein_coding	coding	up 1:early	-0.180336	-0.0489344	0.391477	0.856889	0.948108	-0.0320091	-0.358675	0.0892427	0.719838	0.930016	0.650551	0.599956	0.917749	0.914855	0.978457	-0.0809435	-0.201592	0.840235	0.999522	0	Ctrl_24h	0.217629	Not Sig.	Not Sig.	Not Sig.	Not Sig.
ENSG00000102710.21	SUPT20H	protein_coding	coding	up 1:early	-0.894754	-0.24727	0.398696	0.370919	0.651806	0.204293	2.70829	0.0754324	0.00676312	0.019725	1.99994	0.230895	0.411576	0.01753	0.0426643	-0.0429771	-0.105915	0.91565	0.987972	1	Nter_0h	0.477113	Not Sig.	Not Sig.	Not Sig.	Not Sig.
ENSG00000102710.21	SUPT20H	protein_coding	coding	up 1:early	-4.34118	-1.1164	0.371012	1.41722e-05	0.000158117	1.59404	19.6931	0.0809438	2.46876e-86	9.7274e-85	-53.3158	5e-07	2.04425e-06	7.32236e-89	2.39907e-87	0.477635	1.2578	0.208465	0.404484	0.700361	Nter_12h	-1.73493	Stabilized	Upregulated	Degradation	Stabilized
ENSG00000102710.21	SUPT20H	protein_coding	coding	up 1:early	-5.01932	-1.24611	0.358168	5.18557e-07	7.43252e-06	1.65362	20.4218	0.0809735	1.0713e-92	4.53218e-91	-69.1499	5e-07	1.8191e-06	1.2624e-96	4.21626e-95	0.407509	1.10975	0.267106	0.468232	0.753566	Nter_24h	-1.84603	Stabilized	Upregulated	Degradation	Stabilized
ENSG00000120686.12	UFM1	protein_coding	coding	up 2:delayed	0.829792	0.215096	0.373971	0.406656	0.683549	-0.0631453	-0.379867	0.16623	0.704044	0.935476	0.305244	0.770262	0.960717	0.644385	0.919041	0.151951	0.371289	0.710422	0.999998	1	Ctrl_12h	0.115692	Not Sig.	Not Sig.	Not Sig.	Not Sig.
ENSG00000120686.12	UFM1	protein_coding	coding	up 2:delayed	0.778809	0.210874	0.390632	0.436092	0.707704	-0.0766097	-0.456959	0.167651	0.6477	0.909356	0.390525	0.72322	0.951494	0.639547	0.886222	0.134265	0.315852	0.752115	0.999522	1	Ctrl_24h	0.143179	Not Sig.	Not Sig.	Not Sig.	Not Sig.
ENSG00000120686.12	UFM1	protein_coding	coding	up 2:delayed	-0.458946	-0.130365	0.409804	0.646273	0.848278	0.00618282	0.0427998	0.144459	0.965861	0.976798	0.0502581	0.946828	0.971071	0.91838	0.940614	-0.124183	-0.285793	0.775037	0.951178	1	Nter_0h	0.021296	Not Sig.	Not Sig.	Not Sig.	Not Sig.
ENSG00000120686.12	UFM1	protein_coding	coding	up 2:delayed	-2.67745	-0.659454	0.355334	0.0074184	0.0406589	0.945424	5.75776	0.1642	8.52362e-09	2.27265e-08	-6.00885	0.011866	0.0228288	1.54818e-09	3.84874e-09	0.28597	0.730563	0.465046	0.664193	0.697522	Nter_12h	-0.845647	Not Sig.	Not Sig.	Not Sig.	Not Sig.
ENSG00000120686.12	UFM1	protein_coding	coding	up 2:delayed	-1.36458	-0.321956	0.340387	0.172385	0.420841	1.04053	6.33837	0.164164	2.32211e-10	6.26206e-10	1.7028	0.284454	0.355922	9.98399e-10	2.23334e-09	0.718577	1.90147	0.0572406	0.157604	0.309415	Nter_24h	0.431814	Not Sig.	Upregulated	Not Sig.	Not Sig.
ENSG00000120685.20	PROSER1	protein_coding	coding	expressed	0.693128	0.116472	0.242428	0.488229	0.748941	-0.0670061	-0.64519	0.103855	0.518804	0.875965	0.60662	0.618665	0.922509	0.60112	0.903852	0.049466	0.187558	0.851223	0.999998	1	Ctrl_12h	0.205913	Not Sig.	Not Sig.	Not Sig.	Not Sig.
ENSG00000120685.20	PROSER1	protein_coding	coding	expressed	0.283066	0.0489103	0.24928	0.777126	0.914538	-0.0422406	-0.40271	0.104891	0.687161	0.922453	0.543804	0.647447	0.931173	0.869017	0.964444	0.00666966	0.0246615	0.980325	0.999522	1	Ctrl_24h	0.188592	Not Sig.	Not Sig.	Not Sig.	Not Sig.
ENSG00000120685.20	PROSER1	protein_coding	coding	expressed	0.431044	0.0784987	0.262733	0.666436	0.859846	0.0156411	0.173167	0.0903238	0.86252	0.908125	0.35746	0.740396	0.85258	0.893094	0.922553	0.0941398	0.338844	0.734727	0.94004	0	Nter_0h	0.132727	Not Sig.	Not Sig.	Not Sig.	Not Sig.
ENSG00000120685.20	PROSER1	protein_coding	coding	expressed	1.19446	0.208883	0.252293	0.232297	0.502833	-0.139806	-1.33979	0.10435	0.180314	0.214848	0.588681	0.626759	0.690059	0.174783	0.196454	0.0690765	0.253008	0.800262	0.895559	1	Nter_12h	0.201037	Not Sig.	Not Sig.	Not Sig.	Not Sig.
ENSG00000120685.20	PROSER1	protein_coding	coding	expressed	0.71617	0.114861	0.231382	0.473886	0.737949	0.322809	3.1223	0.103388	0.00179444	0.00277521	7.33553	0.004217	0.00849956	0.00686227	0.00891769	0.43767	1.72699	0.0841701	0.207618	0	Nter_24h	0.920933	Not Sig.	Not Sig.	Synthesis	Not Sig.
ENSG00000188811.14	NHLRC3	protein_coding	coding	expressed	-0.105146	-0.0619352	0.849804	0.91626	0.971007	0.293665	0.99905	0.293944	0.31777	0.75465	1.52675	0.323004	0.820059	0.650418	0.919984	0.23173	0.257705	0.796635	0.999998	0.210904	Ctrl_12h	0.402562	Not Sig.	Not Sig.	Not Sig.	Not Sig.
ENSG00000188811.14	NHLRC3	protein_coding	coding	expressed	0.722086	0.404432	0.808036	0.470242	0.735409	0.297146	0.996433	0.298209	0.31904	0.734251	2.34711	0.179978	0.674227	0.434617	0.787192	0.701577	0.814548	0.415331	0.999522	0	Ctrl_24h	0.52467	Not Sig.	Not Sig.	Not Sig.	Not Sig.
ENSG00000188811.14	NHLRC3	protein_coding	coding	expressed	0.270136	0.185276	0.989491	0.787056	0.918576	-0.21388	-0.81705	0.261771	0.4139	0.540437	1.1137	0.432404	0.617625	0.691133	0.762466	-0.0286038	-0.0279462	0.977705	0.999507	0.866262	Nter_0h	0.325042	Not Sig.	Not Sig.	Not Sig.	Not Sig.
ENSG00000188811.14	NHLRC3	protein_coding	coding	expressed	1.38399	0.669096	0.697479	0.166363	0.411725	-0.041019	-0.137207	0.298958	0.890867	0.905818	0.0342825	0.961396	0.968869	0.431156	0.456165	0.628077	0.827669	0.407858	0.613466	1	Nter_12h	0.0146392	Not Sig.	Not Sig.	Not Sig.	Not Sig.
ENSG00000188811.14	NHLRC3	protein_coding	coding	expressed	1.35697	0.765158	0.813496	0.17479	0.42429	-0.760748	-2.43639	0.312244	0.0148347	0.020592	0.67307	0.588987	0.650924	0.0180339	0.0224438	0.00441064	0.00506177	0.995961	0.998164	1	Nter_24h	0.223514	Not Sig.	Not Sig.	Not Sig.	Not Sig.
ENSG00000133103.17	COG6	protein_coding	coding	expressed	0.45774	0.16591	0.522912	0.647139	0.848804	0.173674	1.5194	0.114305	0.128663	0.550895	3.17719	0.098517	0.58088	0.290234	0.735865	0.339584	0.634429	0.525801	0.999998	0	Ctrl_12h	0.620884	Not Sig.	Not Sig.	Not Sig.	Not Sig.
ENSG00000133103.17	COG6	protein_coding	coding	expressed	0.970551	0.378814	0.563096	0.331772	0.614614	0.0406835	0.347375	0.117117	0.72831	0.932396	0.904556	0.501479	0.884551	0.584832	0.860127	0.419498	0.729376	0.465772	0.999522	0	Ctrl_24h	0.279794	Not Sig.	Not Sig.	Not Sig.	Not Sig.
ENSG00000133103.17	COG6	protein_coding	coding	expressed	0.467569	0.195729	0.603927	0.640093	0.845005	0.206096	2.05688	0.100198	0.0396978	0.0861012	4.32104	0.042255	0.128802	0.118732	0.197246	0.401826	0.656382	0.511578	0.866428	0	Nter_0h	0.725997	Not Sig.	Not Sig.	Not Sig.	Not Sig.
ENSG00000133103.17	COG6	protein_coding	coding	expressed	1.02981	0.366399	0.513299	0.303098	0.585405	0.351225	3.08008	0.114031	0.00206943	0.00332371	8.20429	0.00213	0.00485104	0.00525261	0.00719995	0.717624	1.36479	0.172319	0.356128	0	Nter_12h	0.96399	Not Sig.	Not Sig.	Synthesis	Not Sig.
ENSG00000133103.17	COG6	protein_coding	coding	expressed	-0.518154	-0.229221	0.638219	0.60435	0.824119	0.0715876	0.618549	0.115735	0.536214	0.577037	0.689728	0.582021	0.644451	0.689221	0.706482	-0.157633	-0.243026	0.807985	0.903848	1	Nter_24h	0.227817	Not Sig.	Not Sig.	Not Sig.	Not Sig.
ENSG00000150907.10	FOXO1	protein_coding	coding	down 5:peak	1.01999	0.230561	0.326112	0.307735	0.590164	0.101011	0.298679	0.338193	0.765185	0.949257	0.792496	0.542146	0.903977	0.576006	0.896487	0.331572	0.705755	0.48034	0.999998	0	Ctrl_12h	0.253458	Not Sig.	Not Sig.	Not Sig.	Not Sig.
ENSG00000150907.10	FOXO1	protein_coding	coding	down 5:peak	-0.468676	-0.111068	0.341892	0.639301	0.84457	0.184104	0.540259	0.34077	0.589018	0.888134	0.629267	0.608977	0.920751	0.744338	0.923645	0.0730366	0.151304	0.879736	0.999522	0.603286	Ctrl_24h	0.211992	Not Sig.	Not Sig.	Not Sig.	Not Sig.
ENSG00000150907.10	FOXO1	protein_coding	coding	down 5:peak	-0.496308	-0.124199	0.361029	0.619677	0.833068	0.415214	1.41512	0.293414	0.157034	0.258833	1.60884	0.305198	0.493929	0.324029	0.426835	0.291015	0.625539	0.531618	0.873615	0.29912	Nter_0h	0.416448	Not Sig.	Not Sig.	Not Sig.	Not Sig.
ENSG00000150907.10	FOXO1	protein_coding	coding	down 5:peak	-1.20828	-0.355431	0.424386	0.226938	0.495954	-1.19341	-3.35663	0.355539	0.000788976	0.00132951	9.53999	0.000731	0.00184117	0.00172385	0.00249844	-1.54884	-2.79759	0.0051485	0.0270717	0	Nter_12h	1.02284	Not Sig.	Downregulated	Synthesis	Decreased Syn.
ENSG00000150907.10	FOXO1	protein_coding	coding	down 5:peak	-1.78883	-0.454475	0.366535	0.073642	0.23943	-0.281262	-0.819144	0.343361	0.412704	0.455009	2.80316	0.129171	0.18011	0.13657	0.153189	-0.735737	-1.46491	0.142945	0.305528	0	Nter_24h	0.580145	Not Sig.	Not Sig.	Not Sig.	Not Sig.
ENSG00000102738.8	MRPS31	protein_coding	coding	expressed	0.784295	0.205717	0.378413	0.432867	0.704906	-0.0305415	-0.298792	0.102217	0.765099	0.949257	0.25369	0.800741	0.967776	0.697172	0.935916	0.175176	0.446905	0.654944	0.999998	1	Ctrl_12h	0.0981901	Not Sig.	Not Sig.	Not Sig.	Not Sig.
ENSG00000102738.8	MRPS31	protein_coding	coding	expressed	-1.52052	-0.493622	0.468356	0.128379	0.348652	0.0229192	0.219547	0.104393	0.826224	0.962369	0.0247872	0.970758	0.997045	0.344054	0.728247	-0.470703	-0.98094	0.326622	0.999522	1	Ctrl_24h	0.0106337	Not Sig.	Not Sig.	Not Sig.	Not Sig.
ENSG00000102738.8	MRPS31	protein_coding	coding	expressed	-0.146634	-0.0467741	0.4602	0.883421	0.958894	-0.187363	-2.07181	0.0904348	0.0382836	0.0836509	3.68748	0.067672	0.179048	0.14836	0.234287	-0.234137	-0.499225	0.617621	0.904489	0	Nter_0h	0.670939	Not Sig.	Not Sig.	Not Sig.	Not Sig.
ENSG00000102738.8	MRPS31	protein_coding	coding	expressed	2.89199	0.725185	0.361765	0.00382813	0.0233039	-0.0436303	-0.423656	0.102985	0.671817	0.70898	-0.533019	0.65246	0.712048	0.0179078	0.0230555	0.681555	1.81198	0.0699895	0.189675	1	Nter_12h	-0.185548	Not Sig.	Not Sig.	Not Sig.	Not Sig.
ENSG00000102738.8	MRPS31	protein_coding	coding	expressed	3.21273	0.790602	0.355025	0.00131481	0.00924459	0.082015	0.798892	0.102661	0.424353	0.466827	3.8714	0.058707	0.090158	0.00473763	0.00627296	0.872617	2.36117	0.0182174	0.0667639	0	Nter_24h	0.687653	Not Sig.	Not Sig.	Not Sig.	Not Sig.
ENSG00000102743.15	SLC25A15	protein_coding	coding	expressed	1.6126	0.33422	0.299007	0.106832	0.30849	-0.0387643	-0.338706	0.114448	0.734831	0.941283	0.00702757	0.990201	0.997181	0.278264	0.725206	0.295456	0.922834	0.356094	0.999998	1	Ctrl_12h	0.00304136	Not Sig.	Not Sig.	Not Sig.	Not Sig.
ENSG00000102743.15	SLC25A15	protein_coding	coding	expressed	-0.143523	-0.0334645	0.336385	0.885877	0.959439	-0.0363041	-0.312655	0.116116	0.754543	0.940221	0.555571	0.642009	0.929379	0.93769	0.983609	-0.0697686	-0.196055	0.844567	0.999522	0	Ctrl_24h	0.19189	Not Sig.	Not Sig.	Not Sig.	Not Sig.
ENSG00000102743.15	SLC25A15	protein_coding	coding	expressed	-0.208253	-0.0485916	0.336623	0.835031	0.939621	-0.056297	-0.563093	0.0999781	0.573372	0.686713	1.03691	0.456415	0.639192	0.831411	0.874657	-0.104889	-0.298694	0.765173	0.947586	0	Nter_0h	0.308972	Not Sig.	Not Sig.	Not Sig.	Not Sig.
ENSG00000102743.15	SLC25A15	protein_coding	coding	expressed	1.86084	0.429489	0.33298	0.0627672	0.214071	-0.754512	-6.36347	0.118569	1.9725e-10	5.88965e-10	-1.44445	0.342334	0.417554	3.23324e-10	8.35473e-10	-0.325023	-0.919543	0.357812	0.566234	0.569228	Nter_12h	-0.388181	Not Sig.	Not Sig.	Not Sig.	Not Sig.
ENSG00000102743.15	SLC25A15	protein_coding	coding	expressed	1.14767	0.257016	0.323086	0.251104	0.526333	-0.429577	-3.66918	0.117077	0.000243329	0.000411937	1.78159	0.268944	0.339493	0.000653961	0.000941021	-0.17256	-0.502149	0.615563	0.775046	0.598301	Nter_24h	0.444294	Not Sig.	Not Sig.	Not Sig.	Not Sig.
ENSG00000120690.16	ELF1	protein_coding	coding	expressed	-0.27319	-0.0367082	0.193853	0.784707	0.917642	0.224673	0.771913	0.29106	0.440166	0.842469	1.04992	0.452239	0.872427	0.712579	0.939072	0.187965	0.537492	0.590928	0.999998	0.163385	Ctrl_12h	0.311737	Not Sig.	Not Sig.	Not Sig.	Not Sig.
ENSG00000120690.16	ELF1	protein_coding	coding	expressed	-0.139826	-0.0195228	0.201432	0.888797	0.960528	0.343508	1.17745	0.291739	0.239017	0.659741	1.75864	0.274563	0.764258	0.541526	0.842402	0.323985	0.913862	0.360789	0.999522	0.0568335	Ctrl_24h	0.440694	Not Sig.	Not Sig.	Not Sig.	Not Sig.
ENSG00000120690.16	ELF1	protein_coding	coding	expressed	-2.24467	-0.333833	0.214561	0.0247891	0.106988	1.26282	5.01889	0.251614	5.19706e-07	4.63812e-06	-3.0689	0.106498	0.24356	2.46933e-07	2.49562e-06	0.928992	2.80938	0.00496374	0.0965287	0.264354	Nter_0h	-0.609477	Not Sig.	Upregulated	Not Sig.	Not Sig.
ENSG00000120690.16	ELF1	protein_coding	coding	expressed	1.71171	0.246353	0.207636	0.0869506	0.268408	0.146554	0.502722	0.291521	0.61516	0.655674	1.68188	0.289599	0.36406	0.210118	0.233063	0.392907	1.09779	0.272296	0.47921	0	Nter_12h	0.42844	Not Sig.	Not Sig.	Not Sig.	Not Sig.
ENSG00000120690.16	ELF1	protein_coding	coding	expressed	-0.167825	-0.0235541	0.202481	0.866721	0.951864	0.502037	1.72601	0.290866	0.0843454	0.105075	2.5293	0.157418	0.213641	0.264334	0.286918	0.478483	1.35011	0.17698	0.352878	0.046917	Nter_24h	0.547689	Not Sig.	Not Sig.	Not Sig.	Not Sig.
ENSG00000120688.9	WBP4	protein_coding	coding	expressed	0.0180772	0.00376659	0.300602	0.985577	0.994952	-0.422779	-2.44183	0.17314	0.014613	0.208261	3.94421	0.056116	0.480052	0.0754731	0.458295	-0.419013	-1.20788	0.227093	0.999998	0.00890912	Ctrl_12h	0.694097	Not Sig.	Not Sig.	Not Sig.	Not Sig.
ENSG00000120688.9	WBP4	protein_coding	coding	expressed	-0.592926	-0.125079	0.304341	0.553231	0.793148	-0.264495	-1.51794	0.174246	0.129029	0.51682	3.37947	0.084615	0.521576	0.259812	0.661853	-0.389575	-1.11087	0.266623	0.999522	0	Ctrl_24h	0.641422	Not Sig.	Not Sig.	Not Sig.	Not Sig.
ENSG00000120688.9	WBP4	protein_coding	coding	expressed	-0.821458	-0.172308	0.302618	0.411385	0.686937	0.246716	1.65793	0.148809	0.0973316	0.177726	1.34582	0.367424	0.557455	0.168886	0.259363	0.0744072	0.220644	0.825369	0.964197	0.698409	Nter_0h	0.370295	Not Sig.	Not Sig.	Not Sig.	Not Sig.
ENSG00000120688.9	WBP4	protein_coding	coding	expressed	2.27172	0.454147	0.288414	0.0231032	0.101367	-0.334793	-1.93234	0.173258	0.0533178	0.0697767	-1.23259	0.397738	0.472419	0.00948407	0.0125983	0.119354	0.354741	0.722784	0.850952	1	Nter_12h	-0.34881	Not Sig.	Not Sig.	Not Sig.	Not Sig.
ENSG00000120688.9	WBP4	protein_coding	coding	expressed	-1.37032	-0.275242	0.289779	0.170586	0.41827	0.112269	0.653483	0.171801	0.513445	0.555112	0.171805	0.853529	0.881154	0.300871	0.32398	-0.162973	-0.483773	0.628547	0.784756	1	Nter_24h	0.0688553	Not Sig.	Not Sig.	Not Sig.	Not Sig.
ENSG00000165572.8	KBTBD6	protein_coding	coding	down 5:peak	-1.31303	-0.219659	0.241351	0.189173	0.445881	0.244006	0.940384	0.259475	0.34702	0.777125	0.301222	0.77253	0.960887	0.244434	0.691646	0.0243468	0.0687046	0.945225	0.999998	0.900221	Ctrl_12h	0.114351	Not Sig.	Not Sig.	Not Sig.	Not Sig.
ENSG00000165572.8	KBTBD6	protein_coding	coding	down 5:peak	-2.39873	-0.408573	0.245732	0.016452	0.0776793	0.0848887	0.323361	0.26252	0.746422	0.939047	-0.247469	0.804718	0.965614	0.06631	0.371342	-0.323684	-0.900161	0.368035	0.999522	1	Ctrl_24h	-0.0960299	Not Sig.	Not Sig.	Not Sig.	Not Sig.
ENSG00000165572.8	KBTBD6	protein_coding	coding	down 5:peak	0.129737	0.0236707	0.263223	0.896775	0.96345	0.0540977	0.238525	0.226801	0.811474	0.872358	0.420506	0.70656	0.831613	0.959014	0.970933	0.0777685	0.223823	0.822895	0.963513	0	Nter_0h	0.152443	Not Sig.	Not Sig.	Not Sig.	Not Sig.
ENSG00000165572.8	KBTBD6	protein_coding	coding	down 5:peak	1.29011	0.298461	0.33376	0.197011	0.45645	-1.69782	-6.07648	0.279408	1.22847e-09	3.47447e-09	2.08869	0.217114	0.286155	5.60088e-09	1.33988e-08	-1.39936	-3.21488	0.001305	0.00900137	0.175791	Nter_12h	0.489774	Not Sig.	Downregulated	Not Sig.	Not Sig.
ENSG00000165572.8	KBTBD6	protein_coding	coding	down 5:peak	0.666536	0.145024	0.3139	0.505069	0.760821	-1.62982	-5.8314	0.279491	5.49652e-09	1.34973e-08	5.63717	0.015625	0.0277249	5.74719e-08	1.14953e-07	-1.4848	-3.53275	0.000411266	0.00327735	0.0889816	Nter_24h	0.821983	Not Sig.	Downregulated	Not Sig.	Not Sig.
ENSG00000120696.9	KBTBD7	protein_coding	coding	down 1:early	-1.7335	-0.278813	0.232041	0.0830076	0.259881	0.246097	0.99569	0.247162	0.319401	0.755249	-0.0997176	0.905711	0.984951	0.122757	0.548759	-0.0327155	-0.0965013	0.923122	0.999998	1	Ctrl_12h	-0.0412812	Not Sig.	Not Sig.	Not Sig.	Not Sig.
ENSG00000120696.9	KBTBD7	protein_coding	coding	down 1:early	-0.453068	-0.0740308	0.235735	0.6505	0.850991	0.359655	1.44548	0.248813	0.148322	0.545895	1.70619	0.284907	0.77053	0.322099	0.7136	0.285624	0.833327	0.40466	0.999522	0.205838	Ctrl_24h	0.432358	Not Sig.	Not Sig.	Not Sig.	Not Sig.
ENSG00000120696.9	KBTBD7	protein_coding	coding	down 1:early	-1.55636	-0.280331	0.259858	0.119623	0.332621	0.245463	1.13765	0.215764	0.255267	0.373832	0.0874266	0.915467	0.952354	0.137071	0.220209	-0.0348676	-0.103233	0.917778	0.988439	1	Nter_0h	0.0363999	Not Sig.	Not Sig.	Not Sig.	Not Sig.
ENSG00000120696.9	KBTBD7	protein_coding	coding	down 1:early	0.766937	0.181347	0.341134	0.443119	0.713588	-0.76865	-3.00072	0.256155	0.00269342	0.00425952	2.60135	0.150244	0.209397	0.00922684	0.012275	-0.587303	-1.37671	0.168603	0.351339	0.235929	Nter_12h	0.556465	Not Sig.	Not Sig.	Not Sig.	Not Sig.
ENSG00000120696.9	KBTBD7	protein_coding	coding	down 1:early	0.283836	0.0632733	0.321609	0.776536	0.914273	-1.08282	-4.14695	0.261111	3.3693e-05	6.17182e-05	5.59587	0.016119	0.0284841	0.000302222	0.000448368	-1.01954	-2.46112	0.0138504	0.0539387	0.0584339	Nter_24h	0.819272	Not Sig.	Downregulated	Not Sig.	Not Sig.
ENSG00000120662.16	MTRF1	protein_coding	coding	up 3:late	-0.48682	-0.216738	0.642304	0.626386	0.836785	0.140462	0.797218	0.17619	0.425324	0.832489	0.914032	0.497559	0.887436	0.618805	0.910044	-0.0762763	-0.114524	0.908823	0.999998	1	Ctrl_12h	0.281949	Not Sig.	Not Sig.	Not Sig.	Not Sig.
ENSG00000120662.16	MTRF1	protein_coding	coding	up 3:late	-1.24005	-0.637264	0.741404	0.214958	0.481024	0.216193	1.19376	0.181102	0.232572	0.657844	0.469599	0.682924	0.943943	0.199766	0.590566	-0.421071	-0.551716	0.581143	0.999522	1	Ctrl_24h	0.167199	Not Sig.	Not Sig.	Not Sig.	Not Sig.
ENSG00000120662.16	MTRF1	protein_coding	coding	up 3:late	-0.580507	-0.287651	0.71488	0.561573	0.798679	0.370578	2.39952	0.154438	0.0164165	0.0416176	2.52597	0.158167	0.317472	0.0524239	0.103738	0.0829269	0.113385	0.909725	0.986736	0.776223	Nter_0h	0.547279	Not Sig.	Not Sig.	Not Sig.	Not Sig.
ENSG00000120662.16	MTRF1	protein_coding	coding	up 3:late	-1.41263	-0.705298	0.720311	0.157766	0.397979	0.210603	1.19091	0.176842	0.233689	0.272678	0.263452	0.795241	0.83572	0.158548	0.17941	-0.494696	-0.666974	0.504789	0.698153	1	Nter_12h	0.101559	Not Sig.	Not Sig.	Not Sig.	Not Sig.
ENSG00000120662.16	MTRF1	protein_coding	coding	up 3:late	-2.24916	-1.01873	0.653449	0.0245025	0.106036	0.896551	5.29017	0.169475	1.22202e-07	2.73661e-07	-3.25837	0.092654	0.135021	6.17612e-08	1.23124e-07	-0.122174	-0.18098	0.856383	0.92938	1	Nter_24h	-0.629244	Not Sig.	Not Sig.	Not Sig.	Not Sig.
ENSG00000172766.19	NAA16	protein_coding	coding	up 1:early	0.154945	0.041416	0.385624	0.876864	0.95622	-0.324274	-1.73383	0.187027	0.0829477	0.463654	2.5633	0.153803	0.673104	0.263366	0.710734	-0.282858	-0.659981	0.509266	0.999998	0.127719	Ctrl_12h	0.551852	Not Sig.	Not Sig.	Not Sig.	Not Sig.
ENSG00000172766.19	NAA16	protein_coding	coding	up 1:early	0.432707	0.114896	0.383075	0.665227	0.859183	-0.0457315	-0.2431	0.188118	0.807928	0.954785	0.291895	0.778142	0.960293	0.871167	0.964444	0.069164	0.162063	0.871256	0.999522	1	Ctrl_24h	0.111227	Not Sig.	Not Sig.	Not Sig.	Not Sig.
ENSG00000172766.19	NAA16	protein_coding	coding	up 1:early	-0.68706	-0.197725	0.415184	0.492045	0.751569	0.0647714	0.402186	0.161048	0.687547	0.78161	0.380527	0.727779	0.844627	0.704962	0.774321	-0.132953	-0.298553	0.765281	0.947598	1	Nter_0h	0.140045	Not Sig.	Not Sig.	Not Sig.	Not Sig.
ENSG00000172766.19	NAA16	protein_coding	coding	up 1:early	-5.44388	-1.32941	0.35231	5.21311e-08	8.72737e-07	1.80185	10.1874	0.17687	2.25663e-24	1.53719e-23	-38.8145	5e-07	2.04425e-06	8.49575e-30	6.19306e-29	0.472438	1.19843	0.230751	0.430743	0.737804	Nter_12h	-1.60004	Stabilized	Upregulated	Degradation	Stabilized
ENSG00000172766.19	NAA16	protein_coding	coding	up 1:early	-5.49697	-1.35251	0.354971	3.86378e-08	6.57432e-07	2.09298	11.8659	0.176386	1.78002e-32	1.43845e-31	-45.8467	5e-07	1.8191e-06	6.27066e-38	4.88091e-37	0.740461	1.86806	0.0617533	0.166942	0.646216	Nter_24h	-1.67068	Stabilized	Upregulated	Degradation	Stabilized
ENSG00000102760.13	RGCC	protein_coding	coding	up 4:inverse	1.16638	0.517812	0.64048	0.243459	0.516811	-0.0760967	-0.240022	0.317041	0.810313	0.959434	0.112081	0.896259	0.983678	0.517489	0.873292	0.441715	0.618084	0.53652	0.999998	1	Ctrl_12h	0.0461366	Not Sig.	Not Sig.	Not Sig.	Not Sig.
ENSG00000102760.13	RGCC	protein_coding	coding	up 4:inverse	1.68104	0.767472	0.658656	0.092755	0.280653	0.142821	0.442546	0.322726	0.658094	0.914445	1.4668	0.337332	0.806003	0.231726	0.629572	0.910293	1.24108	0.214578	0.999522	0	Ctrl_24h	0.392135	Not Sig.	Not Sig.	Not Sig.	Not Sig.
ENSG00000102760.13	RGCC	protein_coding	coding	up 4:inverse	-0.433709	-0.168802	0.561506	0.6645	0.85875	1.92977	7.50641	0.257083	6.07706e-14	1.47427e-12	9.00391	0.001109	0.00879107	1.28578e-12	2.87619e-11	1.76096	2.85149	0.00435154	0.0896863	0.0874728	Nter_0h	1.00017	Not Sig.	Upregulated	Synthesis	Increased Syn.
ENSG00000102760.13	RGCC	protein_coding	coding	up 4:inverse	0.808355	0.321154	0.573173	0.418886	0.69337	0.952576	3.22562	0.295315	0.00125699	0.00207099	7.87762	0.002771	0.00616761	0.00450146	0.00620842	1.27373	1.97546	0.0482165	0.145083	0	Nter_12h	0.948296	Not Sig.	Not Sig.	Synthesis	Not Sig.
ENSG00000102760.13	RGCC	protein_coding	coding	up 4:inverse	-1.3462	-0.633823	0.679257	0.178239	0.42968	0.323363	1.04012	0.310891	0.298284	0.33785	0.298546	0.773568	0.813299	0.209173	0.229816	-0.31046	-0.415596	0.677705	0.819204	1	Nter_24h	0.113457	Not Sig.	Not Sig.	Not Sig.	Not Sig.
ENSG00000102763.18	VWA8	protein_coding	coding	up 2:delayed	-1.62071	-0.408718	0.363826	0.10508	0.305253	0.0500707	0.536514	0.0933261	0.591604	0.902463	0.00678104	0.990486	0.997181	0.23486	0.682667	-0.358647	-0.954852	0.339652	0.999998	1	Ctrl_12h	0.00293503	Not Sig.	Not Sig.	Not Sig.	Not Sig.
ENSG00000102763.18	VWA8	protein_coding	coding	up 2:delayed	-0.396125	-0.103187	0.375808	0.692013	0.873056	0.0183925	0.193773	0.0949182	0.846354	0.966553	0.239755	0.809456	0.967172	0.899012	0.973252	-0.0847942	-0.218762	0.826836	0.999522	1	Ctrl_24h	0.0933359	Not Sig.	Not Sig.	Not Sig.	Not Sig.
ENSG00000102763.18	VWA8	protein_coding	coding	up 2:delayed	-0.966159	-0.275627	0.411574	0.333965	0.616746	-0.195197	-2.37402	0.0822221	0.0175956	0.0442441	6.17094	0.010402	0.0476689	0.0360619	0.0769011	-0.470824	-1.12179	0.26195	0.6921	0	Nter_0h	0.855576	Not Sig.	Not Sig.	Not Sig.	Not Sig.
ENSG00000102763.18	VWA8	protein_coding	coding	up 2:delayed	-3.71395	-0.830269	0.32252	0.000204046	0.00177251	1.28523	14.1602	0.0907637	1.6157e-45	2.41693e-44	-29.4547	5e-07	2.04425e-06	3.71328e-47	4.74772e-46	0.454962	1.3579	0.174495	0.359484	0.646007	Nter_12h	-1.48365	Not Sig.	Upregulated	Degradation	Not Sig.
ENSG00000102763.18	VWA8	protein_coding	coding	up 2:delayed	-4.18243	-0.945036	0.325982	2.88406e-05	0.000302796	1.70361	18.8679	0.0902912	2.09384e-79	6.39125e-78	-48.0982	5e-07	1.8191e-06	1.16318e-81	2.77163e-80	0.758571	2.2426	0.0249227	0.0842662	0.554726	Nter_24h	-1.69107	Not Sig.	Upregulated	Degradation	Not Sig.
ENSG00000102780.17	DGKH	protein_coding	coding	expressed	0.497679	0.17446	0.505734	0.61871	0.832484	-0.42677	-1.81678	0.234905	0.0692506	0.425997	2.06326	0.220923	0.741103	0.177817	0.624692	-0.25231	-0.452472	0.650929	0.999998	0.408792	Ctrl_12h	0.486184	Not Sig.	Not Sig.	Not Sig.	Not Sig.
ENSG00000102780.17	DGKH	protein_coding	coding	expressed	-0.0992017	-0.0368664	0.536149	0.920978	0.972707	-0.445558	-1.85754	0.239864	0.0632341	0.370104	3.21843	0.095339	0.5447	0.223819	0.621508	-0.482424	-0.821344	0.41145	0.999522	0	Ctrl_24h	0.625151	Not Sig.	Not Sig.	Not Sig.	Not Sig.
ENSG00000102780.17	DGKH	protein_coding	coding	expressed	-0.496408	-0.235271	0.683761	0.619607	0.833029	-0.498074	-2.42831	0.205112	0.0151696	0.0388734	5.17135	0.022183	0.0821186	0.0532664	0.105129	-0.733344	-1.02729	0.304283	0.729083	0	Nter_0h	0.79038	Not Sig.	Not Sig.	Not Sig.	Not Sig.
ENSG00000102780.17	DGKH	protein_coding	coding	expressed	0.968701	0.377832	0.562709	0.332694	0.615456	-0.550963	-2.31865	0.237623	0.0204143	0.0285738	1.54223	0.31955	0.394473	0.0406963	0.0500281	-0.173131	-0.283438	0.776841	0.882372	0.685767	Nter_12h	0.405216	Not Sig.	Not Sig.	Not Sig.	Not Sig.
ENSG00000102780.17	DGKH	protein_coding	coding	expressed	0.508442	0.170767	0.484548	0.611143	0.828337	0.0170607	0.0734005	0.232433	0.941487	0.948727	0.1572	0.863774	0.88975	0.893409	0.900504	0.187827	0.349504	0.726711	0.852911	0	Nter_24h	0.0634083	Not Sig.	Not Sig.	Not Sig.	Not Sig.
ENSG00000023516.9	AKAP11	protein_coding	coding	down 2:delayed	1.318	0.251066	0.274818	0.187502	0.443302	0.00695845	0.0409049	0.170113	0.967372	0.995363	0.120725	0.889738	0.983591	0.491032	0.860623	0.258024	0.798323	0.424683	0.999998	0	Ctrl_12h	0.0494989	Not Sig.	Not Sig.	Not Sig.	Not Sig.
ENSG00000023516.9	AKAP11	protein_coding	coding	down 2:delayed	1.91026	0.387951	0.292994	0.0561002	0.197781	0.0238542	0.139486	0.171015	0.889066	0.975385	0.494293	0.670778	0.939791	0.199417	0.590566	0.411805	1.21386	0.224801	0.999522	0	Ctrl_24h	0.174436	Not Sig.	Not Sig.	Not Sig.	Not Sig.
ENSG00000023516.9	AKAP11	protein_coding	coding	down 2:delayed	0.713109	0.165365	0.33455	0.475778	0.739601	-0.496845	-3.34152	0.148688	0.000833204	0.00327656	3.07452	0.106046	0.242894	0.00350159	0.0111954	-0.33148	-0.905427	0.365239	0.775052	0.33283	Nter_0h	0.610077	Not Sig.	Not Sig.	Not Sig.	Not Sig.
ENSG00000023516.9	AKAP11	protein_coding	coding	down 2:delayed	1.19903	0.326166	0.39245	0.230517	0.500657	-1.45453	-8.26411	0.176005	1.40742e-16	6.31532e-16	3.59338	0.07303	0.112111	1.26422e-15	4.68e-15	-1.12836	-2.62342	0.00870516	0.0408342	0.224242	Nter_12h	0.662133	Not Sig.	Downregulated	Not Sig.	Not Sig.
ENSG00000023516.9	AKAP11	protein_coding	coding	down 2:delayed	-0.024712	-0.00714136	0.416915	0.980285	0.99298	-1.51115	-8.54615	0.176822	1.27264e-17	5.25486e-17	14.169	2.1e-05	6.34261e-05	4.98055e-16	1.58696e-15	-1.51829	-3.35265	0.000800407	0.00562057	0	Nter_24h	1.18096	Not Sig.	Downregulated	Synthesis	Decreased Syn.
ENSG00000120675.6	DNAJC15	protein_coding	coding	down 2:delayed	-0.64375	-0.191418	0.428983	0.519738	0.771312	-0.0220424	-0.163871	0.13451	0.869832	0.973957	0.373151	0.732461	0.953045	0.810988	0.962372	-0.21346	-0.474803	0.634928	0.999998	0	Ctrl_12h	0.137718	Not Sig.	Not Sig.	Not Sig.	Not Sig.
ENSG00000120675.6	DNAJC15	protein_coding	coding	down 2:delayed	-0.59031	-0.182011	0.444829	0.554983	0.794514	0.185114	1.36046	0.136067	0.173685	0.580313	1.41912	0.34881	0.813905	0.321885	0.713413	0.0031024	0.00666932	0.994679	0.999522	0.983241	Ctrl_24h	0.383657	Not Sig.	Not Sig.	Not Sig.	Not Sig.
ENSG00000120675.6	DNAJC15	protein_coding	coding	down 2:delayed	-1.08908	-0.332401	0.440327	0.276117	0.556006	0.244379	2.08999	0.116928	0.0366184	0.0807736	1.13721	0.42523	0.610793	0.0565621	0.110405	-0.0880226	-0.193207	0.846797	0.97024	1	Nter_0h	0.329847	Not Sig.	Not Sig.	Not Sig.	Not Sig.
ENSG00000120675.6	DNAJC15	protein_coding	coding	down 2:delayed	0.177359	0.0529957	0.431083	0.859226	0.949064	-0.179917	-1.31462	0.136858	0.188636	0.223967	1.91473	0.245537	0.317712	0.457014	0.481662	-0.126921	-0.280621	0.779001	0.883909	0.294557	Nter_12h	0.464599	Not Sig.	Not Sig.	Not Sig.	Not Sig.
ENSG00000120675.6	DNAJC15	protein_coding	coding	down 2:delayed	-0.0510499	-0.017617	0.497864	0.959286	0.986314	-0.76474	-5.29502	0.144426	1.19003e-07	2.66744e-07	8.91829	0.001183	0.00265366	1.93905e-06	3.46254e-06	-0.782357	-1.50921	0.131246	0.286309	0	Nter_24h	0.996437	Not Sig.	Not Sig.	Synthesis	Not Sig.
ENSG00000120658.14	ENOX1	protein_coding	coding	expressed	0.00678859	0.00271978	0.578002	0.994584	0.998179	0.0151565	0.0987259	0.153521	0.921356	0.985098	0.161924	0.860028	0.978518	0.996401	0.999274	0.0178763	0.0298914	0.976154	0.999998	0	Ctrl_12h	0.0651777	Not Sig.	Not Sig.	Not Sig.	Not Sig.
ENSG00000120658.14	ENOX1	protein_coding	coding	expressed	0.772449	0.319175	0.59612	0.439849	0.710854	0.0875324	0.555852	0.157474	0.578312	0.882398	1.33731	0.369709	0.827006	0.602593	0.868778	0.406708	0.65963	0.509491	0.999522	0	Ctrl_24h	0.368717	Not Sig.	Not Sig.	Not Sig.	Not Sig.
ENSG00000120658.14	ENOX1	protein_coding	coding	expressed	-0.0609528	-0.0263425	0.623501	0.951397	0.984239	-0.00266734	-0.0196558	0.135702	0.984318	0.989241	0.0333	0.962413	0.979969	0.997938	0.998662	-0.0290098	-0.045463	0.963738	0.995609	0	Nter_0h	0.0142264	Not Sig.	Not Sig.	Not Sig.	Not Sig.
ENSG00000120658.14	ENOX1	protein_coding	coding	expressed	0.958722	0.36536	0.549797	0.337699	0.620071	-0.127838	-0.816086	0.156648	0.414451	0.460344	0.550959	0.644132	0.705514	0.415176	0.440262	0.237521	0.415481	0.67779	0.821905	1	Nter_12h	0.1906	Not Sig.	Not Sig.	Not Sig.	Not Sig.
ENSG00000120658.14	ENOX1	protein_coding	coding	expressed	0.215963	0.0818562	0.546824	0.829017	0.937341	0.285288	1.86913	0.152632	0.0616051	0.078302	3.45637	0.080096	0.11896	0.202986	0.223384	0.367145	0.646694	0.51783	0.704602	0	Nter_24h	0.648982	Not Sig.	Not Sig.	Not Sig.	Not Sig.
ENSG00000179630.11	LACC1	protein_coding	coding	up 1:early	1.59473	0.615469	0.556793	0.110773	0.316115	-0.0787704	-0.248949	0.316412	0.8034	0.957069	0.0096138	0.987077	0.997181	0.304289	0.746757	0.536698	0.838044	0.402006	0.999998	1	Ctrl_12h	0.00415528	Not Sig.	Not Sig.	Not Sig.	Not Sig.
ENSG00000179630.11	LACC1	protein_coding	coding	up 1:early	0.527636	0.213741	0.584424	0.597752	0.819901	0.194275	0.609951	0.318508	0.541894	0.865331	1.31814	0.374705	0.829592	0.68906	0.905702	0.408016	0.613021	0.539862	0.999522	0	Ctrl_24h	0.36514	Not Sig.	Not Sig.	Not Sig.	Not Sig.
ENSG00000179630.11	LACC1	protein_coding	coding	up 1:early	-0.288056	-0.139106	0.696697	0.773303	0.912846	-0.226096	-0.809737	0.279222	0.418092	0.544494	1.55572	0.31673	0.50634	0.688375	0.760119	-0.365202	-0.486568	0.626564	0.907446	0	Nter_0h	0.407513	Not Sig.	Not Sig.	Not Sig.	Not Sig.
ENSG00000179630.11	LACC1	protein_coding	coding	up 1:early	-0.789885	-0.291399	0.532229	0.429595	0.701942	0.932306	3.05608	0.305066	0.0022425	0.00357785	2.57921	0.15266	0.212347	0.00765402	0.0102881	0.640907	1.04474	0.296142	0.505462	0.312557	Nter_12h	0.553788	Not Sig.	Not Sig.	Not Sig.	Not Sig.
ENSG00000179630.11	LACC1	protein_coding	coding	up 1:early	-0.795382	-0.292272	0.530135	0.426391	0.699213	1.26947	4.19231	0.30281	2.76134e-05	5.0962e-05	3.51251	0.076808	0.114642	0.000145406	0.000222115	0.977198	1.60059	0.109467	0.250872	0.230232	Nter_24h	0.654418	Not Sig.	Upregulated	Not Sig.	Not Sig.
ENSG00000179611.3	DGKZP1	processed_pseudogene	other	not_expressed	-2.02407	-0.970975	0.69208	0.0429627	0.162001	-0.0259685	-0.185286	0.140154	0.853005	0.970344	0.677668	0.588236	0.915189	0.157819	0.598255	-0.996943	-1.41184	0.157996	0.999998	0	Ctrl_12h	0.224706	Not Sig.	Not Sig.	Not Sig.	Not Sig.
ENSG00000179611.3	DGKZP1	processed_pseudogene	other	not_expressed	-1.49896	-1.20502	1.15979	0.133884	0.358615	-0.0329813	-0.229087	0.143968	0.818801	0.958495	0.717589	0.572055	0.911797	0.351971	0.735512	-1.238	-1.05931	0.289461	0.999522	0	Ctrl_24h	0.234919	Not Sig.	Not Sig.	Not Sig.	Not Sig.
ENSG00000179611.3	DGKZP1	processed_pseudogene	other	not_expressed	-1.59696	-0.967176	0.873748	0.110275	0.315052	-0.0639848	-0.518283	0.123455	0.604261	0.712735	1.67414	0.29143	0.479786	0.247117	0.348214	-1.03116	-1.16855	0.242584	0.67589	0	Nter_0h	0.427184	Not Sig.	Not Sig.	Not Sig.	Not Sig.
ENSG00000179611.3	DGKZP1	processed_pseudogene	other	not_expressed	-1.69001	-1.33974	1.14368	0.0910261	0.277105	0.15721	1.12615	0.139599	0.260101	0.30079	-0.0632495	0.935191	0.947768	0.112302	0.129904	-1.18253	-1.02635	0.304727	0.514508	1	Nter_12h	-0.0266352	Not Sig.	Not Sig.	Not Sig.	Not Sig.
ENSG00000179611.3	DGKZP1	processed_pseudogene	other	not_expressed	-1.54865	-0.883113	0.822694	0.121466	0.336037	0.00251988	0.0178006	0.141561	0.985798	0.988175	0.00150559	0.997525	0.997856	0.373883	0.397426	-0.880593	-1.05488	0.291482	0.495201	1	Nter_24h	0.000653378	Not Sig.	Not Sig.	Not Sig.	Not Sig.
ENSG00000102804.15	TSC22D1	protein_coding	coding	down 1:early	0.606536	0.0337675	0.0803186	0.544159	0.787369	0.446964	2.85201	0.156719	0.00434436	0.112403	6.38817	0.008863	0.229991	0.0166602	0.238849	0.480731	2.72985	0.00633637	0.999998	0	Ctrl_12h	0.868537	Not Sig.	Not Sig.	Not Sig.	Not Sig.
ENSG00000102804.15	TSC22D1	protein_coding	coding	down 1:early	-0.869088	-0.0505509	0.0839151	0.384799	0.664631	0.433016	2.7607	0.15685	0.00576775	0.106311	2.11011	0.213704	0.7067	0.0157812	0.187271	0.382465	2.15005	0.0315514	0.999522	0.116742	Ctrl_24h	0.492775	Not Sig.	Not Sig.	Not Sig.	Not Sig.
ENSG00000102804.15	TSC22D1	protein_coding	coding	down 1:early	-3.20986	-0.238715	0.107292	0.00132798	0.00931116	-0.545024	-4.00427	0.136111	6.22081e-05	0.000344847	19.393	5e-07	1.40198e-05	1.42993e-06	1.21157e-05	-0.783739	-4.52208	6.12347e-06	0.000730997	0	Nter_0h	1.30948	Not Sig.	Not Sig.	Synthesis	Not Sig.
ENSG00000102804.15	TSC22D1	protein_coding	coding	down 1:early	-4.87947	-0.331414	0.0979879	1.06371e-06	1.44917e-05	-0.861553	-5.47396	0.157391	4.40086e-08	1.10891e-07	35.6536	5e-07	2.04425e-06	1.48361e-12	4.52056e-12	-1.19297	-6.43452	1.23868e-10	6.24885e-09	0	Nter_12h	1.56412	Not Sig.	Not Sig.	Synthesis	Not Sig.
ENSG00000102804.15	TSC22D1	protein_coding	coding	down 1:early	-8.99724	-0.57778	0.0926462	2.31462e-19	1.29081e-17	-1.01731	-6.45607	0.157575	1.0746e-10	2.97167e-10	68.631	5e-07	1.8191e-06	1.6631e-27	8.82571e-27	-1.59509	-8.72624	2.63273e-18	4.34833e-16	0	Nter_24h	1.8428	Not Sig.	Downregulated	Synthesis	Decreased Syn.
ENSG00000083635.8	NUFIP1	protein_coding	coding	up 2:delayed	0.504175	0.103369	0.295789	0.614138	0.829925	-0.0854292	-0.544559	0.156878	0.586057	0.900789	0.614901	0.615029	0.920845	0.727713	0.942937	0.0179394	0.0535799	0.95727	0.999998	1	Ctrl_12h	0.208146	Not Sig.	Not Sig.	Not Sig.	Not Sig.
ENSG00000083635.8	NUFIP1	protein_coding	coding	up 2:delayed	0.695243	0.147074	0.305193	0.486903	0.748106	0.149486	0.944521	0.158266	0.344904	0.752833	2.19948	0.200238	0.695016	0.46756	0.804469	0.29656	0.862622	0.388345	0.999522	0	Ctrl_24h	0.505079	Not Sig.	Not Sig.	Not Sig.	Not Sig.
ENSG00000083635.8	NUFIP1	protein_coding	coding	up 2:delayed	0.39043	0.0856387	0.316447	0.696219	0.875063	0.362234	2.67651	0.135339	0.00743943	0.0213972	5.41627	0.018478	0.0724282	0.0324393	0.0705867	0.447873	1.3013	0.193156	0.630142	0	Nter_0h	0.807283	Not Sig.	Not Sig.	Not Sig.	Not Sig.
ENSG00000083635.8	NUFIP1	protein_coding	coding	up 2:delayed	-3.26156	-0.63955	0.282894	0.00110803	0.0079568	1.61862	10.8878	0.148664	1.31805e-27	1.02859e-26	-17.7222	5e-07	2.04425e-06	1.0179e-28	7.10256e-28	0.97907	3.06363	0.00218666	0.0137674	0.395121	Nter_12h	-1.27236	Not Sig.	Upregulated	Degradation	Not Sig.
ENSG00000083635.8	NUFIP1	protein_coding	coding	up 2:delayed	-3.97837	-0.732459	0.265615	6.9389e-05	0.000671232	1.87608	12.6627	0.148159	9.52041e-37	9.11736e-36	-29.6958	5e-07	1.8191e-06	6.17791e-39	4.99913e-38	1.14363	3.76017	0.000169797	0.00155802	0.390419	Nter_24h	-1.48708	Not Sig.	Upregulated	Degradation	Not Sig.
ENSG00000133114.18	GPALPP1	protein_coding	coding	expressed	-0.310412	-0.0917416	0.426386	0.756248	0.904099	0.00464994	0.0426793	0.108951	0.965957	0.994887	0.0564619	0.941277	0.990931	0.959897	0.99195	-0.0870917	-0.197897	0.843125	0.999998	1	Ctrl_12h	0.0238538	Not Sig.	Not Sig.	Not Sig.	Not Sig.
ENSG00000133114.18	GPALPP1	protein_coding	coding	expressed	-1.04007	-0.322108	0.446802	0.29831	0.580079	0.0627117	0.564458	0.111101	0.572442	0.879676	0.334928	0.753515	0.955158	0.472587	0.806574	-0.259396	-0.563405	0.573159	0.999522	1	Ctrl_24h	0.125458	Not Sig.	Not Sig.	Not Sig.	Not Sig.
ENSG00000133114.18	GPALPP1	protein_coding	coding	expressed	-0.137423	-0.0431026	0.4525	0.890696	0.961271	-0.145522	-1.511	0.0963085	0.130789	0.223677	2.67541	0.142077	0.294739	0.366945	0.468622	-0.188624	-0.407717	0.683481	0.927041	0	Nter_0h	0.565306	Not Sig.	Not Sig.	Not Sig.	Not Sig.
ENSG00000133114.18	GPALPP1	protein_coding	coding	expressed	0.292241	0.0887948	0.43835	0.770102	0.911237	-0.158568	-1.43237	0.110703	0.152038	0.183606	1.92167	0.244299	0.31628	0.368215	0.393858	-0.0697734	-0.154327	0.877352	0.941003	0.559979	Nter_12h	0.465632	Not Sig.	Not Sig.	Not Sig.	Not Sig.
ENSG00000133114.18	GPALPP1	protein_coding	coding	expressed	-0.0732524	-0.0244376	0.481294	0.941605	0.980681	-0.700164	-6.04449	0.115835	1.49882e-09	3.84087e-09	10.3148	0.000396	0.0009748	3.01718e-08	6.16997e-08	-0.724601	-1.46373	0.143267	0.306001	0	Nter_24h	1.05365	Not Sig.	Not Sig.	Synthesis	Not Sig.
ENSG00000188342.12	GTF2F2	protein_coding	coding	expressed	-0.22815	-0.0469887	0.297131	0.81953	0.933003	-0.117264	-1.19815	0.0978709	0.230858	0.683111	2.23035	0.195568	0.718335	0.504201	0.866542	-0.164253	-0.525046	0.599551	0.999998	0	Ctrl_12h	0.50925	Not Sig.	Not Sig.	Not Sig.	Not Sig.
ENSG00000188342.12	GTF2F2	protein_coding	coding	expressed	0.199152	0.0436455	0.316176	0.842144	0.942324	-0.0539676	-0.546083	0.0988268	0.585009	0.886001	0.783233	0.546052	0.905064	0.841433	0.956856	-0.0103222	-0.0311602	0.975142	0.999522	0.808734	Ctrl_24h	0.251208	Not Sig.	Not Sig.	Not Sig.	Not Sig.
ENSG00000188342.12	GTF2F2	protein_coding	coding	expressed	-0.211365	-0.0473778	0.323382	0.832602	0.938896	0.0909216	1.07074	0.084915	0.284288	0.406327	1.52242	0.32438	0.514842	0.577774	0.665541	0.0435438	0.130236	0.896379	0.982736	0.521084	Nter_0h	0.401817	Not Sig.	Not Sig.	Not Sig.	Not Sig.
ENSG00000188342.12	GTF2F2	protein_coding	coding	expressed	1.82299	0.383154	0.303223	0.0683046	0.227324	-0.081951	-0.835533	0.0980823	0.403418	0.44912	-0.158038	0.863141	0.890391	0.126522	0.145186	0.301203	0.945122	0.344597	0.553457	1	Nter_12h	-0.0637228	Not Sig.	Not Sig.	Not Sig.	Not Sig.
ENSG00000188342.12	GTF2F2	protein_coding	coding	expressed	0.878706	0.186383	0.306011	0.379561	0.659628	0.0493539	0.503988	0.0979266	0.61427	0.652763	1.26599	0.387684	0.462116	0.572637	0.593218	0.235736	0.733702	0.463131	0.65942	0	Nter_24h	0.355257	Not Sig.	Not Sig.	Not Sig.	Not Sig.
ENSG00000133112.17	TPT1	protein_coding	coding	expressed	-1.06772	-0.0968418	0.130852	0.285646	0.565598	0.0196819	0.228585	0.0861033	0.819191	0.960716	0.129293	0.883283	0.982449	0.573868	0.896453	-0.0771598	-0.492595	0.622299	0.999998	1	Ctrl_12h	0.0528068	Not Sig.	Not Sig.	Not Sig.	Not Sig.
ENSG00000133112.17	TPT1	protein_coding	coding	expressed	-1.41149	-0.127462	0.13028	0.158099	0.398581	0.00993804	0.115384	0.08613	0.908141	0.980438	0.0256076	0.969934	0.997045	0.422242	0.779748	-0.117524	-0.752507	0.451746	0.999522	1	Ctrl_24h	0.0109812	Not Sig.	Not Sig.	Not Sig.	Not Sig.
ENSG00000133112.17	TPT1	protein_coding	coding	expressed	-2.44784	-0.283689	0.167199	0.0143715	0.0696734	0.108466	1.45439	0.0745779	0.145837	0.244114	-1.1848	0.41111	0.59743	0.0150229	0.0375091	-0.175224	-0.957099	0.338517	0.757046	1	Nter_0h	-0.339412	Not Sig.	Not Sig.	Not Sig.	Not Sig.
ENSG00000133112.17	TPT1	protein_coding	coding	expressed	3.31386	0.303288	0.132037	0.000920165	0.00678168	0.109939	1.2768	0.0861047	0.201672	0.238062	6.31724	0.009337	0.0184038	0.00178002	0.00257365	0.413226	2.62147	0.00875518	0.0409946	0	Nter_12h	0.864347	Not Sig.	Not Sig.	Not Sig.	Not Sig.
ENSG00000133112.17	TPT1	protein_coding	coding	expressed	3.39027	0.280933	0.119548	0.00069823	0.00533225	0.129213	1.50059	0.0861079	0.133461	0.161043	7.53822	0.003578	0.00732427	0.000958045	0.00135561	0.410146	2.78385	0.00537186	0.0258867	0	Nter_24h	0.931367	Not Sig.	Not Sig.	Synthesis	Not Sig.
ENSG00000170919.16	TPT1-AS1	lncRNA	lncRNA	up 2:delayed	0.36313	0.12735	0.505954	0.716508	0.886117	-0.363876	-2.40181	0.151501	0.0163143	0.22102	3.05082	0.10804	0.597815	0.0636961	0.425711	-0.236526	-0.447839	0.654269	0.999998	0.349982	Ctrl_12h	0.607543	Not Sig.	Not Sig.	Not Sig.	Not Sig.
ENSG00000170919.16	TPT1-AS1	lncRNA	lncRNA	up 2:delayed	0.0277575	0.0117507	0.610744	0.977856	0.992111	-0.338901	-2.16926	0.156229	0.0300633	0.26021	3.48311	0.078527	0.508537	0.133078	0.496142	-0.32715	-0.518948	0.603797	0.999522	0.0346731	Ctrl_24h	0.651579	Not Sig.	Not Sig.	Not Sig.	Not Sig.
ENSG00000170919.16	TPT1-AS1	lncRNA	lncRNA	up 2:delayed	-1.64034	-0.685418	0.602832	0.100935	0.296952	0.195577	1.51692	0.12893	0.129288	0.221708	-0.0108221	0.985738	0.992157	0.069672	0.130036	-0.489841	-0.794597	0.426848	0.823573	1	Nter_0h	-0.00467471	Not Sig.	Not Sig.	Not Sig.	Not Sig.
ENSG00000170919.16	TPT1-AS1	lncRNA	lncRNA	up 2:delayed	-4.55882	-1.58306	0.500979	5.14408e-06	6.25981e-05	1.80026	13.0069	0.138408	1.11762e-38	1.33023e-37	-38.0449	5e-07	2.04425e-06	5.78161e-42	6.3085e-41	0.217204	0.417903	0.676018	0.820887	0.879349	Nter_12h	-1.59156	Stabilized	Upregulated	Degradation	Stabilized
ENSG00000170919.16	TPT1-AS1	lncRNA	lncRNA	up 2:delayed	-4.86494	-1.90897	0.566103	1.14493e-06	1.55175e-05	1.62067	11.6392	0.139243	2.60582e-31	2.01788e-30	-37.6144	5e-07	1.8191e-06	2.53902e-35	1.81464e-34	-0.2883	-0.494531	0.620931	0.778891	1	Nter_24h	-1.58675	Stabilized	Upregulated	Degradation	Stabilized
ENSG00000214455.4	RCN1P2	processed_pseudogene	other	expressed	0.010719	0.00502995	0.676994	0.991448	0.997321	0.162743	0.78683	0.206833	0.431382	0.835529	1.2936	0.380593	0.843997	0.790953	0.959409	0.167773	0.237005	0.812653	0.999998	0	Ctrl_12h	0.360518	Not Sig.	Not Sig.	Not Sig.	Not Sig.
ENSG00000214455.4	RCN1P2	processed_pseudogene	other	expressed	0.628357	0.292369	0.671272	0.52977	0.778007	0.135833	0.638553	0.21272	0.523114	0.857537	1.44427	0.342734	0.810519	0.632762	0.883281	0.428202	0.608094	0.543125	0.999522	0	Ctrl_24h	0.388149	Not Sig.	Not Sig.	Not Sig.	Not Sig.
ENSG00000214455.4	RCN1P2	processed_pseudogene	other	expressed	0.378747	0.170722	0.6503	0.704876	0.879399	0.309139	1.70359	0.181463	0.0884573	0.164461	3.42755	0.081799	0.204178	0.235375	0.33549	0.47986	0.710753	0.477237	0.850059	0	Nter_0h	0.646163	Not Sig.	Not Sig.	Not Sig.	Not Sig.
ENSG00000214455.4	RCN1P2	processed_pseudogene	other	expressed	1.3555	0.620574	0.660496	0.17526	0.425035	0.098169	0.46933	0.209169	0.638834	0.678149	1.40299	0.352635	0.427781	0.357113	0.38256	0.718743	1.03741	0.299545	0.509467	0	Nter_12h	0.380751	Not Sig.	Not Sig.	Not Sig.	Not Sig.
ENSG00000214455.4	RCN1P2	processed_pseudogene	other	expressed	0.9797	0.464708	0.684323	0.327234	0.610054	-0.257265	-1.19165	0.215889	0.233397	0.269676	0.778779	0.54661	0.611418	0.27282	0.295464	0.207443	0.289091	0.772512	0.882275	1	Nter_24h	0.250122	Not Sig.	Not Sig.	Not Sig.	Not Sig.
ENSG00000174032.17	SLC25A30	protein_coding	coding	expressed	0.555413	0.105705	0.274571	0.578612	0.808929	0.460301	2.1636	0.212747	0.0304948	0.301652	4.73561	0.031239	0.406534	0.0888818	0.483596	0.566006	1.62951	0.103206	0.999998	0	Ctrl_12h	0.758579	Not Sig.	Not Sig.	Not Sig.	Not Sig.
ENSG00000174032.17	SLC25A30	protein_coding	coding	expressed	2.05977	0.423816	0.296848	0.039421	0.151971	0.273617	1.26801	0.215784	0.204793	0.62259	4.68301	0.03178	0.35218	0.0469794	0.315634	0.697434	1.90042	0.0573786	0.999522	0	Ctrl_24h	0.754579	Not Sig.	Not Sig.	Not Sig.	Not Sig.
ENSG00000174032.17	SLC25A30	protein_coding	coding	expressed	-0.00253131	-0.000500871	0.285467	0.99798	0.999124	1.03308	5.59625	0.184603	2.19044e-08	2.60455e-07	9.12565	0.000994	0.0081087	4.07443e-07	3.91125e-06	1.03258	3.03741	0.0023862	0.0614753	0.000484831	Nter_0h	1.00542	Not Sig.	Upregulated	Synthesis	Increased Syn.
ENSG00000174032.17	SLC25A30	protein_coding	coding	expressed	-1.40585	-0.289105	0.296682	0.159768	0.401201	0.701652	3.30611	0.212229	0.000945998	0.00158086	0.753774	0.55732	0.627473	0.00148077	0.00216367	0.412547	1.13096	0.258071	0.463167	0.412034	Nter_12h	0.243974	Not Sig.	Not Sig.	Not Sig.	Not Sig.
ENSG00000174032.17	SLC25A30	protein_coding	coding	expressed	-2.22381	-0.455981	0.295818	0.0261613	0.111719	0.451416	2.1129	0.213648	0.0346092	0.0457447	-1.24784	0.392555	0.466861	0.00724981	0.00940206	-0.00456478	-0.0125096	0.990019	0.995315	1	Nter_24h	-0.351765	Not Sig.	Not Sig.	Not Sig.	Not Sig.
ENSG00000136152.15	COG3	protein_coding	coding	up 1:early	-0.554536	-0.108234	0.281585	0.579212	0.809237	0.0758941	0.703036	0.107952	0.482033	0.859314	0.758442	0.555289	0.907075	0.63541	0.915455	-0.0323401	-0.10724	0.914599	0.999998	1	Ctrl_12h	0.245128	Not Sig.	Not Sig.	Not Sig.	Not Sig.
ENSG00000136152.15	COG3	protein_coding	coding	up 1:early	0.3385	0.0719381	0.306602	0.734986	0.894338	-0.0640987	-0.572348	0.111993	0.567086	0.877229	0.741148	0.562475	0.910059	0.781562	0.939344	0.00783938	0.0240166	0.980839	0.999522	1	Ctrl_24h	0.240836	Not Sig.	Not Sig.	Not Sig.	Not Sig.
ENSG00000136152.15	COG3	protein_coding	coding	up 1:early	-1.06297	-0.240976	0.327061	0.287798	0.568372	0.374777	3.98966	0.0939372	6.6168e-05	0.000363457	2.27506	0.189473	0.360269	0.000226018	0.00108786	0.133801	0.393205	0.694168	0.929566	0.642984	Nter_0h	0.51522	Not Sig.	Not Sig.	Not Sig.	Not Sig.
ENSG00000136152.15	COG3	protein_coding	coding	up 1:early	-3.85452	-0.753726	0.282109	0.000115956	0.00106269	1.6981	16.6791	0.10181	1.86031e-62	4.32172e-61	-37.0389	5e-07	2.04425e-06	3.28319e-64	6.52149e-63	0.944374	3.14877	0.00163959	0.0108858	0.443864	Nter_12h	-1.58023	Not Sig.	Upregulated	Degradation	Not Sig.
ENSG00000136152.15	COG3	protein_coding	coding	up 1:early	-3.52698	-0.654108	0.26756	0.000420325	0.00338579	1.51198	14.7534	0.102484	2.92686e-49	4.20609e-48	-27.9393	5e-07	1.8191e-06	1.48276e-50	1.67551e-49	0.857876	2.99417	0.00275194	0.0151785	0.432616	Nter_24h	-1.46149	Not Sig.	Upregulated	Degradation	Not Sig.
ENSG00000123200.17	ZC3H13	protein_coding	coding	expressed	1.70498	0.224885	0.19029	0.0881981	0.270945	-0.203132	-1.97169	0.103024	0.0486451	0.376695	-0.141239	0.874625	0.982286	0.027679	0.298994	0.0217535	0.100529	0.919924	0.999998	1	Ctrl_12h	-0.0573766	Not Sig.	Not Sig.	Not Sig.	Not Sig.
ENSG00000123200.17	ZC3H13	protein_coding	coding	expressed	0.111695	0.0150406	0.19427	0.911066	0.968727	-0.146285	-1.41367	0.103479	0.157458	0.557555	2.15123	0.207438	0.702474	0.422006	0.779551	-0.131245	-0.596267	0.550997	0.999522	0.102817	Ctrl_24h	0.49848	Not Sig.	Not Sig.	Not Sig.	Not Sig.
ENSG00000123200.17	ZC3H13	protein_coding	coding	expressed	0.285179	0.0420219	0.212585	0.775507	0.91375	-0.0641202	-0.717911	0.0893149	0.472812	0.597432	0.967763	0.479363	0.659048	0.734547	0.798596	-0.0220982	-0.0958353	0.923651	0.98914	0.655362	Nter_0h	0.293973	Not Sig.	Not Sig.	Not Sig.	Not Sig.
ENSG00000123200.17	ZC3H13	protein_coding	coding	expressed	4.5107	0.651897	0.208502	6.46154e-06	7.71813e-05	-0.633887	-6.10591	0.103815	1.02218e-09	2.90602e-09	-17.5658	5e-07	2.04425e-06	2.2226e-13	7.15754e-13	0.0180101	0.077324	0.938366	0.971816	1	Nter_12h	-1.26871	Not Sig.	Not Sig.	Degradation	Not Sig.
ENSG00000123200.17	ZC3H13	protein_coding	coding	expressed	1.89108	0.250893	0.191404	0.0586134	0.204231	-0.0368761	-0.357845	0.10305	0.720459	0.751369	-0.0922719	0.911993	0.928551	0.175867	0.194911	0.214016	0.984516	0.324862	0.532109	1	Nter_24h	-0.0383308	Not Sig.	Not Sig.	Not Sig.	Not Sig.
ENSG00000136167.15	LCP1	protein_coding	coding	up 4:inverse	0.572433	0.469083	1.18222	0.567029	0.801941	0.179614	0.606347	0.296222	0.544284	0.886352	1.33747	0.368881	0.838449	0.671453	0.927356	0.648696	0.532255	0.594549	0.999998	0	Ctrl_12h	0.368746	Not Sig.	Not Sig.	Not Sig.	Not Sig.
ENSG00000136167.15	LCP1	protein_coding	coding	up 4:inverse	0.00286245	0.00291042	1.46687	0.997716	0.998975	0.197923	0.641922	0.308329	0.520924	0.85717	1.05037	0.452792	0.862881	0.859868	0.962362	0.200834	0.133985	0.893414	0.999522	0	Ctrl_24h	0.311832	Not Sig.	Not Sig.	Not Sig.	Not Sig.
ENSG00000136167.15	LCP1	protein_coding	coding	up 4:inverse	-0.498826	-0.391398	1.13199	0.617902	0.83193	1.83587	7.49253	0.245027	6.75608e-14	1.62916e-12	8.49936	0.001675	0.0122027	1.32782e-12	2.95767e-11	1.44447	1.24716	0.212339	0.648545	0.213195	Nter_0h	0.977695	Not Sig.	Upregulated	Not Sig.	Not Sig.
ENSG00000136167.15	LCP1	protein_coding	coding	up 4:inverse	0.526569	0.374067	1.02487	0.598493	0.820524	2.57133	9.85071	0.26103	6.80632e-23	4.30555e-22	21.2816	5e-07	2.04425e-06	2.14084e-21	1.07327e-20	2.9454	2.78501	0.00535264	0.0278656	0	Nter_12h	1.34795	Not Sig.	Upregulated	Synthesis	Increased Syn.
ENSG00000136167.15	LCP1	protein_coding	coding	up 4:inverse	-0.312944	-0.230222	1.06134	0.754323	0.903183	1.83521	6.84061	0.268282	7.88565e-12	2.32577e-11	9.03155	0.00108	0.00243941	1.597e-10	3.75855e-10	1.60499	1.46612	0.142617	0.305055	0.125447	Nter_24h	1.00137	Not Sig.	Upregulated	Synthesis	Increased Syn.
ENSG00000136141.15	LRCH1	protein_coding	coding	expressed	0.311412	0.0680285	0.315159	0.755487	0.903716	-0.00367531	-0.0178451	0.205956	0.985762	0.99791	0.02359	0.972014	0.995539	0.964227	0.992951	0.0643532	0.17093	0.864279	0.999998	1	Ctrl_12h	0.0101261	Not Sig.	Not Sig.	Not Sig.	Not Sig.
ENSG00000136141.15	LRCH1	protein_coding	coding	expressed	0.864373	0.187233	0.312505	0.387383	0.667259	0.0195554	0.0938853	0.208291	0.9252	0.984498	0.234506	0.812609	0.967172	0.726163	0.917559	0.206789	0.550617	0.581897	0.999522	0	Ctrl_24h	0.0914934	Not Sig.	Not Sig.	Not Sig.	Not Sig.
ENSG00000136141.15	LRCH1	protein_coding	coding	expressed	0.808745	0.179778	0.3207	0.418662	0.693171	0.468814	2.63241	0.178093	0.00847824	0.0238893	6.4282	0.008486	0.0407062	0.0235721	0.0545622	0.648591	1.76809	0.0770459	0.422098	0	Nter_0h	0.870884	Not Sig.	Not Sig.	Not Sig.	Not Sig.
ENSG00000136141.15	LRCH1	protein_coding	coding	expressed	0.215634	0.0455116	0.304494	0.829273	0.937486	0.302773	1.47724	0.204959	0.139612	0.169585	2.73212	0.136927	0.193589	0.365401	0.391021	0.348285	0.948877	0.342683	0.552075	0	Nter_12h	0.571956	Not Sig.	Not Sig.	Not Sig.	Not Sig.
ENSG00000136141.15	LRCH1	protein_coding	coding	expressed	-4.02485	-0.835653	0.299537	5.70122e-05	0.000561049	0.95106	4.69362	0.202628	2.68412e-06	5.39555e-06	-11.2254	0.000197	0.000514787	3.61152e-09	7.805e-09	0.115408	0.319127	0.74963	0.867066	0.878654	Nter_24h	-1.08726	Not Sig.	Not Sig.	Degradation	Not Sig.
ENSG00000139684.15	ESD	protein_coding	coding	down 2:delayed	1.67916	0.286942	0.246534	0.093121	0.281393	-0.0583458	-0.617458	0.0944936	0.536933	0.88244	-0.0282874	0.967284	0.994631	0.199786	0.64761	0.228596	0.86582	0.386589	0.999998	1	Ctrl_12h	-0.0121145	Not Sig.	Not Sig.	Not Sig.	Not Sig.
ENSG00000139684.15	ESD	protein_coding	coding	down 2:delayed	0.320953	0.0590517	0.26544	0.748246	0.900683	0.0808515	0.852613	0.0948278	0.393874	0.780925	1.66633	0.29332	0.776503	0.654782	0.892745	0.139903	0.49634	0.619655	0.999522	0	Ctrl_24h	0.425914	Not Sig.	Not Sig.	Not Sig.	Not Sig.
ENSG00000139684.15	ESD	protein_coding	coding	down 2:delayed	-1.25219	-0.251234	0.289457	0.210502	0.474982	-0.138647	-1.68755	0.0821586	0.0914974	0.169148	4.86925	0.027972	0.0968577	0.0953332	0.166536	-0.389881	-1.29575	0.19506	0.632895	0	Nter_0h	0.768582	Not Sig.	Not Sig.	Not Sig.	Not Sig.
ENSG00000139684.15	ESD	protein_coding	coding	down 2:delayed	0.0751263	0.0150572	0.289152	0.940114	0.980048	-0.795895	-8.30126	0.0958764	1.03015e-16	4.64492e-16	12.9393	5.2e-05	0.000162258	3.66788e-15	1.31621e-14	-0.780837	-2.56321	0.010371	0.0466404	0.0189186	Nter_12h	1.14424	Not Sig.	Not Sig.	Synthesis	Not Sig.
ENSG00000139684.15	ESD	protein_coding	coding	down 2:delayed	2.89496	0.548783	0.273484	0.00379203	0.0231145	-1.15243	-11.8884	0.0969377	1.36023e-32	1.10738e-31	-15	1.2e-05	3.83269e-05	4.12384e-33	2.72557e-32	-0.603649	-2.08043	0.0374863	0.115152	0.476196	Nter_24h	-1.20412	Not Sig.	Downregulated	Degradation	Not Sig.
ENSG00000136143.16	SUCLA2	protein_coding	coding	expressed	1.95514	0.685195	0.505604	0.0505665	0.183065	-0.0104518	-0.0952824	0.109693	0.924091	0.985098	-0.0306613	0.964964	0.993987	0.189875	0.638228	0.674743	1.30419	0.19217	0.999998	1	Ctrl_12h	-0.0131159	Not Sig.	Not Sig.	Not Sig.	Not Sig.
ENSG00000136143.16	SUCLA2	protein_coding	coding	expressed	2.45693	0.830662	0.48776	0.014013	0.0682647	0.108725	0.981301	0.110797	0.326444	0.738836	4.01387	0.052892	0.436391	0.0292184	0.25528	0.939388	1.87808	0.0603707	0.999522	0	Ctrl_24h	0.700173	Not Sig.	Not Sig.	Not Sig.	Not Sig.
ENSG00000136143.16	SUCLA2	protein_coding	coding	expressed	1.57646	0.603737	0.552508	0.11492	0.323538	0.0078321	0.0817661	0.0957866	0.934833	0.957628	0.262442	0.795028	0.885674	0.347098	0.449465	0.611569	1.09063	0.275437	0.705004	0	Nter_0h	0.101211	Not Sig.	Not Sig.	Not Sig.	Not Sig.
ENSG00000136143.16	SUCLA2	protein_coding	coding	expressed	3.86323	1.32206	0.493713	0.000111899	0.00102958	-0.261448	-2.35095	0.11121	0.0187256	0.0264002	-5.24116	0.021158	0.0378939	2.9494e-05	5.13367e-05	1.06061	2.09572	0.036107	0.117692	1	Nter_12h	-0.795265	Destabilized	Not Sig.	Not Sig.	Not Sig.
ENSG00000136143.16	SUCLA2	protein_coding	coding	expressed	4.44799	1.52909	0.495958	8.66786e-06	0.00010117	-0.255731	-2.29295	0.111529	0.0218508	0.0296417	-6.45411	0.00842	0.0159172	3.1212e-06	5.48815e-06	1.27336	2.50492	0.0122478	0.0490929	1	Nter_24h	-0.872396	Destabilized	Not Sig.	Not Sig.	Not Sig.
ENSG00000136159.4	NUDT15	protein_coding	coding	expressed	0.0926415	0.0212375	0.330729	0.926188	0.974727	-0.025817	-0.295644	0.0873248	0.767502	0.949459	0.4555	0.689692	0.9426	0.953459	0.990281	-0.00457951	-0.0133879	0.989318	0.999998	0.822617	Ctrl_12h	0.163012	Not Sig.	Not Sig.	Not Sig.	Not Sig.
ENSG00000136159.4	NUDT15	protein_coding	coding	expressed	1.56982	0.36328	0.333862	0.116457	0.326586	0.0581675	0.658443	0.088341	0.510253	0.852777	2.10915	0.213862	0.706733	0.227178	0.623554	0.421448	1.22034	0.222335	0.999522	0	Ctrl_24h	0.492642	Not Sig.	Not Sig.	Not Sig.	Not Sig.
ENSG00000136159.4	NUDT15	protein_coding	coding	expressed	0.011852	0.00277675	0.338004	0.990544	0.996902	0.0623008	0.818558	0.0761105	0.413038	0.539487	1.34658	0.367229	0.557455	0.774781	0.83058	0.0650776	0.187832	0.851008	0.970415	0	Nter_0h	0.370434	Not Sig.	Not Sig.	Not Sig.	Not Sig.
ENSG00000136159.4	NUDT15	protein_coding	coding	expressed	2.67771	0.60624	0.32663	0.00741274	0.0406399	-0.579027	-6.44784	0.0898017	1.13456e-10	3.44831e-10	-6.73067	0.006771	0.0138016	2.4225e-11	6.81316e-11	0.0272129	0.0803333	0.935972	0.970743	1	Nter_12h	-0.888217	Not Sig.	Not Sig.	Not Sig.	Not Sig.
ENSG00000136159.4	NUDT15	protein_coding	coding	expressed	5.12996	1.07708	0.302907	2.898e-07	4.32013e-06	-0.773528	-8.48797	0.0911323	2.1028e-17	8.55092e-17	-29.6802	5e-07	1.8191e-06	3.31843e-22	1.42335e-21	0.303555	0.959647	0.337233	0.545887	1	Nter_24h	-1.48686	Destabilized	Not Sig.	Degradation	Not Sig.
ENSG00000136146.15	MED4	protein_coding	coding	expressed	0.00165979	0.000362348	0.314954	0.998676	0.999505	-0.0977673	-0.961522	0.10168	0.33629	0.769382	1.5689	0.313498	0.814406	0.702286	0.93669	-0.097405	-0.29431	0.768521	0.999998	0.00370623	Ctrl_12h	0.409748	Not Sig.	Not Sig.	Not Sig.	Not Sig.
ENSG00000136146.15	MED4	protein_coding	coding	expressed	0.313071	0.0735612	0.338985	0.754227	0.903139	-0.0110968	-0.107703	0.103032	0.914231	0.98182	0.142206	0.874258	0.977732	0.945862	0.985728	0.0624643	0.176305	0.860054	0.999522	1	Ctrl_24h	0.0577444	Not Sig.	Not Sig.	Not Sig.	Not Sig.
ENSG00000136146.15	MED4	protein_coding	coding	expressed	-0.0459469	-0.0111592	0.350389	0.963353	0.987901	0.0258791	0.292326	0.088528	0.770037	0.841738	0.463997	0.684594	0.816919	0.963363	0.973863	0.0147199	0.0407303	0.967511	0.996	0.431204	Nter_0h	0.16554	Not Sig.	Not Sig.	Not Sig.	Not Sig.
ENSG00000136146.15	MED4	protein_coding	coding	expressed	4.25893	0.968429	0.328051	2.05408e-05	0.000222716	-0.739534	-7.00565	0.105563	2.45844e-12	8.45689e-12	-18.3904	5e-07	2.04425e-06	1.94543e-15	7.10573e-15	0.228895	0.664201	0.506562	0.699543	1	Nter_12h	-1.28759	Not Sig.	Not Sig.	Degradation	Not Sig.
ENSG00000136146.15	MED4	protein_coding	coding	expressed	5.62108	1.1781	0.302368	1.89771e-08	3.38172e-07	-0.83556	-7.82992	0.106714	4.88184e-15	1.73323e-14	-31.2245	5e-07	1.8191e-06	4.79274e-21	1.94894e-20	0.342535	1.06826	0.285401	0.489333	1	Nter_24h	-1.50819	Destabilized	Not Sig.	Degradation	Not Sig.
ENSG00000136156.15	ITM2B	protein_coding	coding	down 2:delayed	2.63602	0.457861	0.250587	0.00838837	0.0449595	-0.0492392	-0.5719	0.0860976	0.56739	0.893185	-0.573431	0.633578	0.927278	0.0302113	0.311332	0.408622	1.54217	0.123032	0.999998	1	Ctrl_12h	-0.196848	Not Sig.	Not Sig.	Not Sig.	Not Sig.
ENSG00000136156.15	ITM2B	protein_coding	coding	down 2:delayed	2.61933	0.489246	0.269471	0.00881021	0.0468652	-0.0683395	-0.788619	0.0866573	0.430335	0.807661	-0.777504	0.54822	0.905815	0.0249282	0.235559	0.420907	1.48698	0.13702	0.999522	1	Ctrl_24h	-0.249811	Not Sig.	Not Sig.	Not Sig.	Not Sig.
ENSG00000136156.15	ITM2B	protein_coding	coding	down 2:delayed	3.09879	0.60837	0.283238	0.00194316	0.0129386	-0.172423	-2.3014	0.074921	0.0213688	0.0520703	-3.37289	0.085089	0.209971	0.000460459	0.00201005	0.435947	1.48798	0.136756	0.551831	1	Nter_0h	-0.640769	Not Sig.	Not Sig.	Not Sig.	Not Sig.
ENSG00000136156.15	ITM2B	protein_coding	coding	down 2:delayed	3.93808	0.762093	0.279189	8.21358e-05	0.000779159	-0.9107	-10.3821	0.0877184	2.99187e-25	2.11076e-24	-23.9228	5e-07	2.04425e-06	1.6434e-27	1.08158e-26	-0.148607	-0.507808	0.611588	0.778332	0.836821	Nter_12h	-1.3966	Not Sig.	Not Sig.	Degradation	Not Sig.
ENSG00000136156.15	ITM2B	protein_coding	coding	down 2:delayed	4.9491	0.993195	0.289523	7.4558e-07	1.04093e-05	-1.18608	-13.386	0.0886059	7.2992e-41	8.01516e-40	-44.3863	5e-07	1.8191e-06	5.85178e-45	5.59516e-44	-0.192885	-0.637052	0.524091	0.708722	0.837376	Nter_24h	-1.65692	Not Sig.	Downregulated	Degradation	Not Sig.
ENSG00000139687.16	RB1	protein_coding	coding	expressed	0.241482	0.0777262	0.464363	0.809182	0.928312	-0.20041	-1.90465	0.105222	0.0568262	0.398041	2.65101	0.144399	0.657981	0.187586	0.636222	-0.122683	-0.257665	0.796665	0.999998	0.387837	Ctrl_12h	0.562413	Not Sig.	Not Sig.	Not Sig.	Not Sig.
ENSG00000139687.16	RB1	protein_coding	coding	expressed	0.247944	0.0889674	0.517669	0.804178	0.926364	-0.156379	-1.4728	0.106177	0.140804	0.535166	2.04054	0.224777	0.720455	0.359886	0.740847	-0.0674111	-0.127565	0.898493	0.999522	0.568923	Ctrl_24h	0.482951	Not Sig.	Not Sig.	Not Sig.	Not Sig.
ENSG00000139687.16	RB1	protein_coding	coding	expressed	0.375803	0.140581	0.539685	0.707063	0.880623	-0.00841106	-0.0921909	0.0912352	0.926546	0.952457	0.115921	0.893313	0.940917	0.932197	0.951452	0.13217	0.241475	0.809187	0.958639	1	Nter_0h	0.0476335	Not Sig.	Not Sig.	Not Sig.	Not Sig.
ENSG00000139687.16	RB1	protein_coding	coding	expressed	3.10287	0.936837	0.435587	0.00191652	0.0127948	-0.384081	-3.62265	0.106022	0.000291599	0.000514157	-5.32177	0.019906	0.0358862	8.60489e-06	1.57554e-05	0.552756	1.23299	0.217578	0.415941	1	Nter_12h	-0.800839	Not Sig.	Not Sig.	Not Sig.	Not Sig.
ENSG00000139687.16	RB1	protein_coding	coding	expressed	3.23437	0.995622	0.444098	0.00121911	0.00866573	-0.423248	-3.97915	0.106367	6.91633e-05	0.000123285	-6.37118	0.00892	0.0167652	1.45774e-06	2.62524e-06	0.572374	1.2534	0.210062	0.395984	1	Nter_24h	-0.867537	Not Sig.	Not Sig.	Not Sig.	Not Sig.
ENSG00000102531.16	FNDC3A	protein_coding	coding	expressed	-1.19802	-0.232543	0.280037	0.23091	0.501202	0.0931314	0.716634	0.129957	0.4736	0.856044	0.311971	0.766353	0.959201	0.351383	0.78162	-0.139412	-0.451578	0.651573	0.999998	1	Ctrl_12h	0.117924	Not Sig.	Not Sig.	Not Sig.	Not Sig.
ENSG00000102531.16	FNDC3A	protein_coding	coding	expressed	0.657911	0.126201	0.27674	0.510595	0.765036	0.0565142	0.431853	0.130865	0.665849	0.915301	0.98952	0.472291	0.871371	0.706773	0.910903	0.182716	0.596873	0.550592	0.999522	0	Ctrl_24h	0.298748	Not Sig.	Not Sig.	Not Sig.	Not Sig.
ENSG00000102531.16	FNDC3A	protein_coding	coding	expressed	-1.29496	-0.288143	0.321016	0.195334	0.454153	0.08476	0.749852	0.113036	0.453344	0.579247	0.253635	0.800355	0.889144	0.303221	0.405045	-0.203383	-0.597595	0.55011	0.88095	1	Nter_0h	0.098171	Not Sig.	Not Sig.	Not Sig.	Not Sig.
ENSG00000102531.16	FNDC3A	protein_coding	coding	expressed	3.17619	0.590891	0.268396	0.00149224	0.0103039	0.352817	2.72012	0.129706	0.00652581	0.00981681	13.0839	4.7e-05	0.000148229	0.00012211	0.000200174	0.943708	3.16581	0.00154653	0.0103428	0	Nter_12h	1.14872	Not Sig.	Not Sig.	Synthesis	Not Sig.
ENSG00000102531.16	FNDC3A	protein_coding	coding	expressed	4.54544	0.787493	0.249945	5.48198e-06	6.6375e-05	0.353472	2.7226	0.129829	0.00647697	0.00939972	16.8221	2e-06	6.78503e-06	6.44572e-07	1.1971e-06	1.14096	4.05097	5.10065e-05	0.000559218	0	Nter_24h	1.25096	Not Sig.	Not Sig.	Synthesis	Not Sig.
ENSG00000102543.14	CDADC1	protein_coding	coding	up 1:early	-0.5384	-0.206908	0.55443	0.590301	0.815813	-0.102684	-0.45704	0.224671	0.647642	0.921778	0.992575	0.470893	0.879084	0.749904	0.951747	-0.309592	-0.51752	0.604794	0.999998	0	Ctrl_12h	0.299415	Not Sig.	Not Sig.	Not Sig.	Not Sig.
ENSG00000102543.14	CDADC1	protein_coding	coding	up 1:early	-0.603889	-0.257201	0.614455	0.545917	0.788392	0.0782433	0.34281	0.228241	0.731741	0.933642	0.352936	0.743554	0.953643	0.766031	0.931521	-0.178958	-0.273019	0.784838	0.999522	1	Ctrl_24h	0.131277	Not Sig.	Not Sig.	Not Sig.	Not Sig.
ENSG00000102543.14	CDADC1	protein_coding	coding	up 1:early	-1.70455	-0.635733	0.538071	0.0882779	0.271079	0.452821	2.35041	0.192656	0.0187529	0.0467061	-0.167696	0.856168	0.920285	0.0122566	0.0315629	-0.182913	-0.320045	0.748934	0.944039	1	Nter_0h	-0.0673297	Not Sig.	Not Sig.	Not Sig.	Not Sig.
ENSG00000102543.14	CDADC1	protein_coding	coding	up 1:early	-2.24747	-0.77976	0.500543	0.0246098	0.106359	1.18509	5.59853	0.211678	2.16178e-08	5.56223e-08	-3.43541	0.08198	0.123879	1.18928e-08	2.77944e-08	0.405325	0.74582	0.455776	0.65639	0.657978	Nter_12h	-0.646934	Not Sig.	Upregulated	Not Sig.	Not Sig.
ENSG00000102543.14	CDADC1	protein_coding	coding	up 1:early	-1.88152	-0.624554	0.478889	0.0599005	0.207215	1.15754	5.4486	0.212447	5.0767e-08	1.16924e-07	-1.35287	0.36455	0.439362	6.26777e-08	1.24848e-07	0.532984	1.01735	0.308989	0.515281	0.539554	Nter_24h	-0.371598	Not Sig.	Upregulated	Not Sig.	Not Sig.
ENSG00000102547.19	CAB39L	protein_coding	coding	expressed	0.118954	0.0558674	0.677572	0.905312	0.966615	-0.0936944	-0.491267	0.19072	0.623237	0.912851	0.743972	0.561168	0.909042	0.887132	0.979551	-0.037827	-0.053739	0.957143	0.999998	0.596273	Ctrl_12h	0.241539	Not Sig.	Not Sig.	Not Sig.	Not Sig.
ENSG00000102547.19	CAB39L	protein_coding	coding	expressed	0.748743	0.340877	0.65681	0.454012	0.722662	0.00655361	0.0335126	0.195557	0.973266	0.995222	0.0798327	0.921689	0.987751	0.802766	0.945561	0.347431	0.506973	0.612174	0.999522	0	Ctrl_24h	0.0333565	Not Sig.	Not Sig.	Not Sig.	Not Sig.
ENSG00000102547.19	CAB39L	protein_coding	coding	expressed	0.191031	0.103256	0.779807	0.848501	0.944913	-0.300124	-1.7608	0.170447	0.0782718	0.149323	2.53938	0.156643	0.315089	0.246518	0.347593	-0.196868	-0.246634	0.805192	0.95751	0.344045	Nter_0h	0.548928	Not Sig.	Not Sig.	Not Sig.	Not Sig.
ENSG00000102547.19	CAB39L	protein_coding	coding	expressed	-0.0527271	-0.0243823	0.667137	0.957949	0.986	0.17829	0.945963	0.188475	0.344168	0.388578	1.49568	0.330226	0.405163	0.695521	0.713147	0.153908	0.222009	0.824307	0.910051	0.136756	Nter_12h	0.397189	Not Sig.	Not Sig.	Not Sig.	Not Sig.
ENSG00000102547.19	CAB39L	protein_coding	coding	expressed	-0.880083	-0.492636	0.807564	0.378814	0.658992	-0.191085	-0.977789	0.195425	0.328178	0.369075	2.45749	0.165885	0.223897	0.383512	0.406863	-0.68372	-0.822894	0.410568	0.613743	0	Nter_24h	0.538761	Not Sig.	Not Sig.	Not Sig.	Not Sig.
ENSG00000136169.17	SETDB2	protein_coding	coding	expressed	0.118684	0.0349085	0.424338	0.905525	0.966689	0.308995	2.02037	0.15294	0.0433455	0.35251	3.53974	0.075262	0.527622	0.166335	0.609331	0.343903	0.762437	0.445799	0.999998	0	Ctrl_12h	0.657031	Not Sig.	Not Sig.	Not Sig.	Not Sig.
ENSG00000136169.17	SETDB2	protein_coding	coding	expressed	-0.282393	-0.0979233	0.500272	0.777642	0.914681	0.0443259	0.276832	0.160118	0.781909	0.948716	0.374009	0.732159	0.953169	0.910551	0.976598	-0.0535973	-0.102037	0.918727	0.999522	1	Ctrl_24h	0.13799	Not Sig.	Not Sig.	Not Sig.	Not Sig.
ENSG00000136169.17	SETDB2	protein_coding	coding	expressed	0.435096	0.150486	0.498983	0.663493	0.858051	-0.251781	-1.80478	0.139508	0.0711084	0.13786	2.16233	0.205445	0.380193	0.191257	0.284796	-0.101296	-0.195507	0.844996	0.97024	0.597685	Nter_0h	0.500007	Not Sig.	Not Sig.	Not Sig.	Not Sig.
ENSG00000136169.17	SETDB2	protein_coding	coding	expressed	-2.28875	-0.780589	0.492038	0.0220939	0.0978567	0.647868	4.28754	0.151105	1.80666e-05	3.60645e-05	-2.80793	0.129607	0.184538	6.28037e-06	1.1646e-05	-0.132721	-0.257853	0.796521	0.893695	1	Nter_12h	-0.580689	Not Sig.	Not Sig.	Not Sig.	Not Sig.
ENSG00000136169.17	SETDB2	protein_coding	coding	expressed	-2.07344	-0.653822	0.454928	0.0381311	0.148407	0.927975	6.20217	0.149621	5.56899e-10	1.46477e-09	-2.73028	0.136242	0.188454	5.43097e-10	1.23783e-09	0.274153	0.572464	0.567008	0.741075	0.704569	Nter_24h	-0.571742	Not Sig.	Not Sig.	Not Sig.	Not Sig.
ENSG00000136147.18	PHF11	protein_coding	coding	expressed	-0.722497	-0.476814	0.95211	0.469989	0.735204	0.305085	2.20367	0.138444	0.0275472	0.286747	2.00722	0.229926	0.751561	0.0692257	0.442787	-0.171729	-0.17849	0.858338	0.999998	1	Ctrl_12h	0.478165	Not Sig.	Not Sig.	Not Sig.	Not Sig.
ENSG00000136147.18	PHF11	protein_coding	coding	expressed	0.221186	0.132905	0.866876	0.824947	0.935356	0.308329	2.14957	0.143437	0.0315891	0.267653	3.98662	0.053988	0.43982	0.121108	0.479506	0.441233	0.502165	0.615551	0.999522	0	Ctrl_24h	0.697806	Not Sig.	Not Sig.	Not Sig.	Not Sig.
ENSG00000136147.18	PHF11	protein_coding	coding	expressed	-0.228169	-0.147753	0.934231	0.819515	0.933003	0.288331	2.32762	0.123874	0.0199322	0.0491556	3.27039	0.091758	0.220647	0.0835432	0.150251	0.140578	0.149169	0.881421	0.979531	0.512443	Nter_0h	0.630468	Not Sig.	Not Sig.	Not Sig.	Not Sig.
ENSG00000136147.18	PHF11	protein_coding	coding	expressed	-1.30627	-0.799623	0.883132	0.191459	0.44897	1.05633	7.97384	0.132474	1.53817e-15	6.46643e-15	2.612	0.149128	0.208058	1.08261e-14	3.77473e-14	0.256705	0.28746	0.77376	0.88049	0.756983	Nter_12h	0.557748	Not Sig.	Upregulated	Not Sig.	Not Sig.
ENSG00000136147.18	PHF11	protein_coding	coding	expressed	-1.19147	-0.685967	0.830606	0.233469	0.504162	1.41008	10.8048	0.130505	3.26834e-27	2.12778e-26	4.7731	0.030042	0.0499402	4.84086e-26	2.44517e-25	0.724112	0.861223	0.389115	0.595981	0.486474	Nter_24h	0.761409	Not Sig.	Upregulated	Not Sig.	Not Sig.
ENSG00000136144.12	RCBTB1	protein_coding	coding	expressed	0.0422651	0.0126878	0.433092	0.966287	0.988733	-0.00228156	-0.0205446	0.111054	0.983609	0.997639	0.0326882	0.963064	0.993987	0.998752	0.999856	0.0104063	0.0232749	0.981431	0.999998	1	Ctrl_12h	0.0139692	Not Sig.	Not Sig.	Not Sig.	Not Sig.
ENSG00000136144.12	RCBTB1	protein_coding	coding	expressed	0.574471	0.186934	0.469457	0.565649	0.800927	-0.0473675	-0.419517	0.112909	0.674838	0.917929	0.44425	0.695422	0.945916	0.749344	0.925683	0.139567	0.289052	0.772542	0.999522	1	Ctrl_24h	0.159642	Not Sig.	Not Sig.	Not Sig.	Not Sig.
ENSG00000136144.12	RCBTB1	protein_coding	coding	expressed	0.303309	0.0979083	0.465702	0.761654	0.907132	-0.0409127	-0.421281	0.0971151	0.67355	0.770859	0.560259	0.639198	0.787695	0.855425	0.893412	0.0569956	0.119809	0.904634	0.984706	1	Nter_0h	0.193197	Not Sig.	Not Sig.	Not Sig.	Not Sig.
ENSG00000136144.12	RCBTB1	protein_coding	coding	expressed	0.198715	0.0676138	0.490884	0.842486	0.942566	-0.472589	-4.15806	0.113656	3.20956e-05	6.26176e-05	5.96736	0.012239	0.0234566	0.000311453	0.000488194	-0.404975	-0.80373	0.421553	0.627116	0.143071	Nter_12h	0.843069	Not Sig.	Not Sig.	Not Sig.	Not Sig.
ENSG00000136144.12	RCBTB1	protein_coding	coding	expressed	0.510809	0.175733	0.49633	0.609485	0.82723	-0.49253	-4.31413	0.114167	1.60236e-05	3.01211e-05	4.84226	0.028542	0.04769	0.000122434	0.000188376	-0.316797	-0.622036	0.533919	0.716387	0.356797	Nter_24h	0.766581	Not Sig.	Not Sig.	Not Sig.	Not Sig.
ENSG00000123179.14	EBPL	protein_coding	coding	down 5:peak	-0.154392	-0.0398301	0.372186	0.8773	0.956438	0.168033	1.19565	0.140537	0.231832	0.684125	1.76832	0.272365	0.791399	0.527308	0.878085	0.128203	0.322251	0.747262	0.999998	0.237037	Ctrl_12h	0.442216	Not Sig.	Not Sig.	Not Sig.	Not Sig.
ENSG00000123179.14	EBPL	protein_coding	coding	down 5:peak	1.29246	0.336214	0.375296	0.196198	0.455283	0.088181	0.622817	0.141584	0.533405	0.861909	1.82229	0.262515	0.755404	0.340866	0.727174	0.424395	1.05804	0.290037	0.999522	0	Ctrl_24h	0.450602	Not Sig.	Not Sig.	Not Sig.	Not Sig.
ENSG00000123179.14	EBPL	protein_coding	coding	down 5:peak	0.095378	0.0284958	0.43103	0.924015	0.973731	-0.307265	-2.49846	0.122981	0.0124733	0.0330383	3.84221	0.060273	0.165802	0.062966	0.120257	-0.278769	-0.62193	0.533988	0.873794	0.0927404	Nter_0h	0.685043	Not Sig.	Not Sig.	Not Sig.	Not Sig.
ENSG00000123179.14	EBPL	protein_coding	coding	down 5:peak	1.12325	0.31811	0.408579	0.261332	0.538722	-0.76855	-5.35931	0.143405	8.35399e-08	2.05559e-07	2.73644	0.136476	0.192974	4.06939e-07	8.39286e-07	-0.450439	-1.04024	0.298229	0.507943	0.41391	Nter_12h	0.572458	Not Sig.	Not Sig.	Not Sig.	Not Sig.
ENSG00000123179.14	EBPL	protein_coding	coding	down 5:peak	-0.650942	-0.21361	0.473429	0.515084	0.768248	-0.6317	-4.41233	0.143167	1.02265e-05	1.95374e-05	10.0785	0.000479	0.0011632	6.92884e-05	0.000109204	-0.845311	-1.70907	0.0874379	0.213322	0	Nter_24h	1.04448	Not Sig.	Not Sig.	Synthesis	Not Sig.
ENSG00000102753.10	KPNA3	protein_coding	coding	expressed	1.52159	0.242543	0.229967	0.128111	0.348174	-0.0493386	-0.589776	0.0836565	0.555341	0.8907	0.0659101	0.933195	0.990769	0.259185	0.706532	0.193204	0.789523	0.429806	0.999998	1	Ctrl_12h	0.0277206	Not Sig.	Not Sig.	Not Sig.	Not Sig.
ENSG00000102753.10	KPNA3	protein_coding	coding	expressed	0.647669	0.110798	0.246805	0.517199	0.769834	0.0293625	0.348501	0.0842538	0.727464	0.931998	0.794964	0.541585	0.903603	0.744029	0.923401	0.140161	0.537447	0.590959	0.999522	0	Ctrl_24h	0.254056	Not Sig.	Not Sig.	Not Sig.	Not Sig.
ENSG00000102753.10	KPNA3	protein_coding	coding	expressed	0.790334	0.143259	0.261508	0.429333	0.701721	-0.000681946	-0.00937258	0.0727596	0.992522	0.995041	0.00789988	0.989117	0.994078	0.789617	0.842962	0.142577	0.525258	0.599404	0.899218	1	Nter_0h	0.00341739	Not Sig.	Not Sig.	Not Sig.	Not Sig.
ENSG00000102753.10	KPNA3	protein_coding	coding	expressed	4.3781	0.78658	0.259198	1.19719e-05	0.000135944	-0.989677	-11.4735	0.0862579	1.79344e-30	1.5888e-29	-31.4861	5e-07	2.04425e-06	1.73542e-33	1.44703e-32	-0.203097	-0.743471	0.457197	0.657708	0.794785	Nter_12h	-1.5117	Not Sig.	Not Sig.	Degradation	Not Sig.
ENSG00000102753.10	KPNA3	protein_coding	coding	expressed	3.70222	0.676278	0.263534	0.000213718	0.00184797	-0.8222	-9.56667	0.0859442	1.10402e-21	5.58811e-21	-19.7934	5e-07	1.8191e-06	1.36157e-23	6.21837e-23	-0.145922	-0.526424	0.598594	0.76268	0.822523	Nter_24h	-1.31793	Not Sig.	Not Sig.	Degradation	Not Sig.
ENSG00000123178.15	SPRYD7	protein_coding	coding	expressed	0.264726	0.0743831	0.405371	0.791221	0.920103	-0.0280883	-0.238223	0.117907	0.811708	0.959434	0.326038	0.758418	0.957914	0.92662	0.985407	0.0462947	0.109659	0.91268	0.999998	1	Ctrl_12h	0.122556	Not Sig.	Not Sig.	Not Sig.	Not Sig.
ENSG00000123178.15	SPRYD7	protein_coding	coding	expressed	-0.16906	-0.0511176	0.436219	0.865749	0.951409	0.095726	0.801123	0.11949	0.42306	0.802733	1.17314	0.415143	0.843561	0.73414	0.919235	0.0446083	0.0986282	0.921434	0.999522	0.534	Ctrl_24h	0.337087	Not Sig.	Not Sig.	Not Sig.	Not Sig.
ENSG00000123178.15	SPRYD7	protein_coding	coding	expressed	1.11233	0.318924	0.413647	0.265997	0.54395	-0.275564	-2.64229	0.10429	0.00823477	0.0233451	1.37631	0.35966	0.549192	0.0156038	0.0387429	0.0433599	0.101643	0.91904	0.988464	1	Nter_0h	0.375903	Not Sig.	Not Sig.	Not Sig.	Not Sig.
ENSG00000123178.15	SPRYD7	protein_coding	coding	expressed	-0.0955077	-0.0292462	0.44178	0.923912	0.973673	-0.484724	-3.98574	0.121615	6.72706e-05	0.00012695	6.89275	0.006014	0.0124311	0.000664153	0.00100637	-0.513971	-1.12168	0.261997	0.468167	0	Nter_12h	0.897228	Not Sig.	Not Sig.	Not Sig.	Not Sig.
ENSG00000123178.15	SPRYD7	protein_coding	coding	expressed	-0.0481976	-0.0149755	0.448259	0.961559	0.987085	-0.387016	-3.18735	0.121422	0.00143583	0.00224625	5.35929	0.019259	0.0334783	0.0104724	0.0133572	-0.401991	-0.86559	0.386715	0.593134	0	Nter_24h	0.803409	Not Sig.	Not Sig.	Not Sig.	Not Sig.
ENSG00000231607.15	DLEU2	lncRNA	lncRNA	down 2:delayed	-1.60662	-0.416054	0.373602	0.108137	0.310737	-0.129077	-0.778234	0.165859	0.436431	0.839928	2.52146	0.158607	0.678129	0.191301	0.639583	-0.54513	-1.33361	0.182332	0.999998	0	Ctrl_12h	0.546722	Not Sig.	Not Sig.	Not Sig.	Not Sig.
ENSG00000231607.15	DLEU2	lncRNA	lncRNA	down 2:delayed	-1.87239	-0.539907	0.416004	0.0611531	0.210291	-0.00390837	-0.0233124	0.167652	0.981401	0.997736	0.0817288	0.920038	0.987511	0.228849	0.624967	-0.543815	-1.21248	0.22533	0.999522	0	Ctrl_24h	0.0341184	Not Sig.	Not Sig.	Not Sig.	Not Sig.
ENSG00000231607.15	DLEU2	lncRNA	lncRNA	down 2:delayed	-2.26428	-0.669422	0.426525	0.023557	0.102834	0.130117	0.904848	0.1438	0.365546	0.492556	-0.571025	0.634241	0.783348	0.0495547	0.0994475	-0.539305	-1.19815	0.230858	0.665285	1	Nter_0h	-0.196183	Not Sig.	Not Sig.	Not Sig.	Not Sig.
ENSG00000231607.15	DLEU2	lncRNA	lncRNA	down 2:delayed	-3.29649	-1.04625	0.457885	0.000979009	0.00716	-0.329673	-1.96235	0.167999	0.0497213	0.0652897	9.67506	0.000657	0.0016719	0.00053206	0.000814713	-1.37592	-2.82106	0.00478658	0.025672	0	Nter_12h	1.02837	Stabilized	Not Sig.	Synthesis	Not Sig.
ENSG00000231607.15	DLEU2	lncRNA	lncRNA	down 2:delayed	-2.91144	-1.37054	0.679139	0.00359769	0.0220973	-0.614308	-3.59219	0.171012	0.000327909	0.00054835	16.3253	2e-06	6.78503e-06	1.72831e-05	2.86476e-05	-1.98485	-2.83412	0.00459514	0.0228846	0	Nter_24h	1.23868	Not Sig.	Not Sig.	Synthesis	Not Sig.
ENSG00000204977.10	TRIM13	protein_coding	coding	expressed	0.494523	0.0769921	0.224612	0.620937	0.833854	0.152405	0.585165	0.260448	0.558437	0.892505	1.24515	0.393842	0.850381	0.714015	0.939327	0.229397	0.666999	0.504773	0.999998	0	Ctrl_12h	0.351246	Not Sig.	Not Sig.	Not Sig.	Not Sig.
ENSG00000204977.10	TRIM13	protein_coding	coding	expressed	1.29903	0.207372	0.230306	0.193934	0.452277	0.183194	0.698973	0.26209	0.484569	0.837522	2.04971	0.223258	0.718141	0.316198	0.709163	0.390566	1.11942	0.262962	0.999522	0	Ctrl_24h	0.484258	Not Sig.	Not Sig.	Not Sig.	Not Sig.
ENSG00000204977.10	TRIM13	protein_coding	coding	expressed	2.14521	0.366167	0.246255	0.0319364	0.129841	0.574451	2.54541	0.225681	0.0109149	0.0295601	9.61761	0.000665	0.0059042	0.00312388	0.0101887	0.940618	2.816	0.00486253	0.095583	0	Nter_0h	1.02603	Not Sig.	Not Sig.	Synthesis	Not Sig.
ENSG00000204977.10	TRIM13	protein_coding	coding	expressed	1.25749	0.226635	0.260014	0.208575	0.472457	-0.554113	-2.09243	0.264818	0.0364002	0.0489928	0.787493	0.544593	0.616193	0.0446469	0.0546173	-0.327477	-0.882384	0.377569	0.58491	0.409006	Nter_12h	0.252244	Not Sig.	Not Sig.	Not Sig.	Not Sig.
ENSG00000204977.10	TRIM13	protein_coding	coding	expressed	0.09777	0.0174109	0.256916	0.922115	0.973005	-0.344484	-1.30528	0.263915	0.191796	0.225323	2.00421	0.229577	0.296742	0.483248	0.505775	-0.327073	-0.888022	0.374529	0.580991	0.050542	Nter_24h	0.47773	Not Sig.	Not Sig.	Not Sig.	Not Sig.
ENSG00000176124.15	DLEU1	lncRNA	lncRNA	down 5:peak	0.652666	0.143255	0.31666	0.513972	0.767368	-0.0346062	-0.226663	0.152677	0.820686	0.960739	0.222284	0.820114	0.971518	0.785916	0.958663	0.108649	0.309061	0.757275	0.999998	1	Ctrl_12h	0.0871722	Not Sig.	Not Sig.	Not Sig.	Not Sig.
ENSG00000176124.15	DLEU1	lncRNA	lncRNA	down 5:peak	1.24572	0.28867	0.334317	0.212869	0.478217	-0.0812696	-0.521481	0.155844	0.602032	0.892499	0.202184	0.833219	0.971458	0.391449	0.759458	0.207401	0.562281	0.573925	0.999522	1	Ctrl_24h	0.0799709	Not Sig.	Not Sig.	Not Sig.	Not Sig.
ENSG00000176124.15	DLEU1	lncRNA	lncRNA	down 5:peak	-0.796864	-0.202407	0.36645	0.42553	0.698581	-0.27703	-2.05647	0.134711	0.039737	0.0861706	4.99737	0.025376	0.0905738	0.0858973	0.153591	-0.479436	-1.22798	0.219454	0.652562	0	Nter_0h	0.777961	Not Sig.	Not Sig.	Not Sig.	Not Sig.
ENSG00000176124.15	DLEU1	lncRNA	lncRNA	down 5:peak	-0.57151	-0.145105	0.366297	0.567654	0.802151	-0.818979	-5.11074	0.160247	3.20894e-07	7.50828e-07	11.271	0.000189	0.00053367	3.00894e-06	5.74668e-06	-0.964084	-2.41132	0.0158948	0.0640519	0	Nter_12h	1.08888	Not Sig.	Not Sig.	Synthesis	Not Sig.
ENSG00000176124.15	DLEU1	lncRNA	lncRNA	down 5:peak	-1.18588	-0.320713	0.390165	0.235668	0.507258	-0.9035	-5.57481	0.162068	2.47799e-08	5.83538e-08	15.716	3e-06	9.90444e-06	1.16555e-07	2.28282e-07	-1.22421	-2.89763	0.00375989	0.0194601	0	Nter_24h	1.22313	Not Sig.	Not Sig.	Synthesis	Not Sig.
ENSG00000136104.21	RNASEH2B	protein_coding	coding	expressed	-0.845562	-0.282373	0.481784	0.397797	0.675812	-0.0186082	-0.156114	0.119196	0.875943	0.975467	0.386992	0.725097	0.951723	0.715805	0.939327	-0.300981	-0.606438	0.544224	0.999998	0	Ctrl_12h	0.142074	Not Sig.	Not Sig.	Not Sig.	Not Sig.
ENSG00000136104.21	RNASEH2B	protein_coding	coding	expressed	-0.666816	-0.239674	0.518548	0.50489	0.760685	0.00431668	0.0357102	0.120881	0.971513	0.994949	0.0345178	0.961283	0.995821	0.839903	0.956613	-0.235357	-0.442026	0.658471	0.999522	1	Ctrl_24h	0.014738	Not Sig.	Not Sig.	Not Sig.	Not Sig.
ENSG00000136104.21	RNASEH2B	protein_coding	coding	expressed	0.876065	0.294308	0.484663	0.380995	0.660917	-0.284858	-2.71462	0.104935	0.0066352	0.0193988	2.05535	0.221916	0.401383	0.0176461	0.0429037	0.00944907	0.0190547	0.984797	0.999891	1	Nter_0h	0.485061	Not Sig.	Not Sig.	Not Sig.	Not Sig.
ENSG00000136104.21	RNASEH2B	protein_coding	coding	expressed	1.59163	0.502805	0.455754	0.111467	0.317411	-0.433289	-3.55926	0.121736	0.000371906	0.000648362	0.15024	0.868669	0.894105	0.000459776	0.000708255	0.0695159	0.147363	0.882845	0.943058	1	Nter_12h	0.0607884	Not Sig.	Not Sig.	Not Sig.	Not Sig.
ENSG00000136104.21	RNASEH2B	protein_coding	coding	expressed	1.69617	0.528274	0.449328	0.0898535	0.274572	-0.44604	-3.64905	0.122234	0.000263207	0.000444342	-0.229681	0.815281	0.848324	0.000275574	0.000410502	0.0822341	0.176598	0.859824	0.930936	1	Nter_24h	-0.0897924	Not Sig.	Not Sig.	Not Sig.	Not Sig.
ENSG00000150510.17	FAM124A	protein_coding	coding	down 5:peak	-0.124019	-0.0284735	0.331227	0.9013	0.965172	0.564352	2.28438	0.247048	0.0223491	0.260351	3.44788	0.080618	0.544269	0.0988004	0.505862	0.535879	1.29686	0.194679	0.999998	0.0504534	Ctrl_12h	0.648153	Not Sig.	Not Sig.	Not Sig.	Not Sig.
ENSG00000150510.17	FAM124A	protein_coding	coding	down 5:peak	-1.15404	-0.282078	0.352632	0.248483	0.523166	0.550771	2.19004	0.251489	0.0285213	0.252201	1.04987	0.45295	0.862888	0.0421644	0.30084	0.268694	0.620362	0.53502	0.999522	0.51215	Ctrl_24h	0.311727	Not Sig.	Not Sig.	Not Sig.	Not Sig.
ENSG00000150510.17	FAM124A	protein_coding	coding	down 5:peak	-1.75362	-0.42624	0.350667	0.0794964	0.252189	0.714689	3.28788	0.21737	0.00100943	0.00388221	-0.395895	0.719548	0.839845	0.000837001	0.0033417	0.288449	0.699145	0.484462	0.854392	0.5964	Nter_0h	-0.144853	Not Sig.	Not Sig.	Not Sig.	Not Sig.
ENSG00000150510.17	FAM124A	protein_coding	coding	down 5:peak	-1.76654	-0.576661	0.470947	0.0773053	0.24743	-1.04732	-3.78152	0.276958	0.000155872	0.000282778	12.8586	5.3e-05	0.000164484	0.00014853	0.000241222	-1.62398	-2.97243	0.0029545	0.0175135	0	Nter_12h	1.14172	Not Sig.	Downregulated	Synthesis	Decreased Syn.
ENSG00000150510.17	FAM124A	protein_coding	coding	down 5:peak	-2.52267	-0.770922	0.440885	0.0116469	0.0588542	-0.440174	-1.66665	0.264106	0.0955834	0.117886	6.92644	0.005776	0.0113036	0.00868385	0.0111693	-1.2111	-2.35651	0.0184478	0.06732	0	Nter_24h	0.899078	Not Sig.	Not Sig.	Not Sig.	Not Sig.
ENSG00000102786.15	INTS6	protein_coding	coding	up 1:early	-2.2221	-0.341784	0.221903	0.0262767	0.112078	0.0794487	0.533653	0.148877	0.593582	0.902659	-0.314188	0.7651	0.959201	0.0804927	0.467369	-0.262335	-0.981728	0.326234	0.999998	1	Ctrl_12h	-0.118658	Not Sig.	Not Sig.	Not Sig.	Not Sig.
ENSG00000102786.15	INTS6	protein_coding	coding	up 1:early	-2.16751	-0.360335	0.239839	0.0301959	0.124622	0.0583661	0.38801	0.150424	0.698009	0.925661	-0.20723	0.829985	0.971051	0.102425	0.450051	-0.301969	-1.06662	0.286143	0.999522	1	Ctrl_24h	-0.0817902	Not Sig.	Not Sig.	Not Sig.	Not Sig.
ENSG00000102786.15	INTS6	protein_coding	coding	up 1:early	-1.41341	-0.233285	0.238119	0.157537	0.397584	0.706037	5.48895	0.128629	4.04334e-08	4.58182e-07	1.20647	0.404875	0.591907	1.26578e-07	1.35657e-06	0.472752	1.74679	0.0806731	0.430067	0.330414	Nter_0h	0.343698	Not Sig.	Not Sig.	Not Sig.	Not Sig.
ENSG00000102786.15	INTS6	protein_coding	coding	up 1:early	-3.69993	-0.551757	0.215144	0.000215659	0.00186287	1.66444	11.4107	0.145867	3.698e-30	3.23108e-29	-23.5754	5e-07	2.04425e-06	6.15768e-32	4.83354e-31	1.11268	4.2807	1.8631e-05	0.000266786	0.331497	Nter_12h	-1.3905	Not Sig.	Upregulated	Degradation	Not Sig.
ENSG00000102786.15	INTS6	protein_coding	coding	up 1:early	-8.17391	-1.17898	0.20809	2.98545e-16	1.26745e-14	1.81927	12.4802	0.145772	9.57789e-36	8.76846e-35	-81.6289	5e-07	1.8191e-06	3.35643e-49	3.62946e-48	0.640287	2.52013	0.011731	0.0474951	0.648052	Nter_24h	-1.91713	Stabilized	Upregulated	Degradation	Stabilized
ENSG00000139668.9	WDFY2	protein_coding	coding	up 5:peak	-1.12456	-0.313682	0.402421	0.260775	0.538052	0.0320927	0.281707	0.113922	0.778168	0.951752	0.143328	0.873141	0.982286	0.526576	0.878085	-0.28159	-0.67328	0.500769	0.999998	1	Ctrl_12h	0.058171	Not Sig.	Not Sig.	Not Sig.	Not Sig.
ENSG00000139668.9	WDFY2	protein_coding	coding	up 5:peak	-0.844321	-0.221938	0.379227	0.39849	0.676475	0.0564317	0.482454	0.116968	0.629483	0.90184	0.380707	0.728541	0.953169	0.597741	0.866595	-0.165507	-0.417044	0.676646	0.999522	1	Ctrl_24h	0.140102	Not Sig.	Not Sig.	Not Sig.	Not Sig.
ENSG00000139668.9	WDFY2	protein_coding	coding	up 5:peak	-1.38082	-0.374159	0.390924	0.167333	0.41326	0.332178	3.35333	0.0990591	0.000798453	0.00316884	0.846317	0.522069	0.69519	0.00132547	0.00491728	-0.0419813	-0.1041	0.91709	0.988359	1	Nter_0h	0.266306	Not Sig.	Not Sig.	Not Sig.	Not Sig.
ENSG00000139668.9	WDFY2	protein_coding	coding	up 5:peak	-4.32252	-1.22634	0.409305	1.54258e-05	0.000170946	0.727741	6.59426	0.11036	4.27379e-11	1.33807e-10	-17.7298	5e-07	2.04425e-06	2.37042e-14	8.11476e-14	-0.498596	-1.17615	0.239535	0.441467	1	Nter_12h	-1.27253	Stabilized	Not Sig.	Degradation	Not Sig.
ENSG00000139668.9	WDFY2	protein_coding	coding	up 5:peak	-3.01422	-0.836368	0.40031	0.0025764	0.0165074	0.485254	4.32755	0.112131	1.50779e-05	2.83964e-05	-5.97631	0.012016	0.0219145	7.01711e-07	1.29783e-06	-0.351114	-0.844595	0.398337	0.604195	1	Nter_24h	-0.843626	Not Sig.	Not Sig.	Not Sig.	Not Sig.
ENSG00000102796.12	DHRS12	protein_coding	coding	expressed	-0.411602	-0.311826	1.09297	0.680631	0.867201	-0.186029	-0.613929	0.303013	0.539262	0.883648	1.25545	0.391091	0.850125	0.734917	0.945768	-0.497855	-0.438948	0.660699	0.999998	0	Ctrl_12h	0.353234	Not Sig.	Not Sig.	Not Sig.	Not Sig.
ENSG00000102796.12	DHRS12	protein_coding	coding	expressed	0.16014	0.0970755	0.874547	0.87277	0.954657	-0.157435	-0.501641	0.313839	0.61592	0.896714	0.73906	0.563321	0.910513	0.87123	0.964444	-0.0603592	-0.0649614	0.948205	0.999522	0.616608	Ctrl_24h	0.240315	Not Sig.	Not Sig.	Not Sig.	Not Sig.
ENSG00000102796.12	DHRS12	protein_coding	coding	expressed	-0.310891	-0.19067	0.884805	0.755883	0.903992	-0.0950562	-0.358175	0.265391	0.720213	0.807026	0.696326	0.580183	0.740555	0.875432	0.908668	-0.285726	-0.309311	0.757085	0.944589	0	Nter_0h	0.229509	Not Sig.	Not Sig.	Not Sig.	Not Sig.
ENSG00000102796.12	DHRS12	protein_coding	coding	expressed	-1.33189	-0.717868	0.77759	0.182896	0.436152	1.27805	4.58499	0.278746	4.54004e-06	9.61476e-06	1.38447	0.357288	0.431992	1.24565e-05	2.24631e-05	0.560181	0.67815	0.497676	0.692657	0.56169	Nter_12h	0.377391	Not Sig.	Upregulated	Not Sig.	Not Sig.
ENSG00000102796.12	DHRS12	protein_coding	coding	expressed	-1.27526	-0.747319	0.845435	0.202216	0.463696	0.841505	2.94649	0.285596	0.00321408	0.00483133	1.05473	0.449888	0.524087	0.00541958	0.00712584	0.0941864	0.105546	0.915942	0.959888	0.888074	Nter_24h	0.312756	Not Sig.	Not Sig.	Not Sig.	Not Sig.
ENSG00000123191.16	ATP7B	protein_coding	coding	expressed	-0.555167	-0.198117	0.514841	0.578781	0.808975	-0.00849985	-0.061739	0.137674	0.950771	0.991647	0.135117	0.878982	0.982286	0.878982	0.977117	-0.206617	-0.387699	0.698238	0.999998	0	Ctrl_12h	0.0550405	Not Sig.	Not Sig.	Not Sig.	Not Sig.
ENSG00000123191.16	ATP7B	protein_coding	coding	expressed	0.724827	0.250317	0.49823	0.468558	0.734162	-0.0368983	-0.259887	0.141978	0.794951	0.95172	0.236133	0.81162	0.967172	0.740332	0.921672	0.213418	0.411953	0.680374	0.999522	1	Ctrl_24h	0.0920653	Not Sig.	Not Sig.	Not Sig.	Not Sig.
ENSG00000123191.16	ATP7B	protein_coding	coding	expressed	-0.983368	-0.356552	0.523096	0.325426	0.608521	0.355238	2.97815	0.119281	0.00289996	0.00960571	1.93531	0.241835	0.42424	0.00751739	0.0211769	-0.00131421	-0.00244949	0.998046	0.999891	1	Nter_0h	0.467654	Not Sig.	Not Sig.	Not Sig.	Not Sig.
ENSG00000123191.16	ATP7B	protein_coding	coding	expressed	-2.29097	-0.91535	0.576424	0.0219651	0.0973795	0.299417	2.20067	0.136057	0.0277597	0.0380772	-1.44611	0.341921	0.417219	0.00512337	0.00702998	-0.615933	-1.03996	0.298357	0.507944	1	Nter_12h	-0.388476	Not Sig.	Not Sig.	Not Sig.	Not Sig.
ENSG00000123191.16	ATP7B	protein_coding	coding	expressed	-1.88772	-0.742033	0.5671	0.0590634	0.205224	0.107173	0.774725	0.138336	0.438502	0.4809	-0.197162	0.836514	0.86678	0.120524	0.135987	-0.634861	-1.08759	0.276774	0.479831	1	Nter_24h	-0.078153	Not Sig.	Not Sig.	Not Sig.	Not Sig.
ENSG00000253710.5	ALG11	protein_coding	coding	expressed	-1.83782	-0.474157	0.372215	0.0660889	0.222071	0.0941618	0.439018	0.214483	0.660648	0.924031	-0.0897675	0.913709	0.986113	0.180378	0.628561	-0.379995	-0.884555	0.376396	0.999998	1	Ctrl_12h	-0.0373338	Not Sig.	Not Sig.	Not Sig.	Not Sig.
ENSG00000253710.5	ALG11	protein_coding	coding	expressed	-0.807626	-0.232672	0.415632	0.419306	0.693646	0.194966	0.89527	0.217773	0.370643	0.768857	0.739314	0.56322	0.910513	0.44474	0.792253	-0.0377063	-0.0803581	0.935952	0.999522	1	Ctrl_24h	0.240378	Not Sig.	Not Sig.	Not Sig.	Not Sig.
ENSG00000253710.5	ALG11	protein_coding	coding	expressed	-1.62265	-0.458311	0.407484	0.104664	0.304522	0.393065	2.10723	0.186532	0.0350976	0.077916	0.0222444	0.973286	0.985547	0.0242692	0.0558744	-0.0652464	-0.145591	0.884244	0.980023	1	Nter_0h	0.00955473	Not Sig.	Not Sig.	Not Sig.	Not Sig.
ENSG00000253710.5	ALG11	protein_coding	coding	expressed	0.546763	0.142691	0.376505	0.584541	0.811966	0.116854	0.542353	0.215458	0.587575	0.629724	1.18266	0.411965	0.487015	0.710513	0.726912	0.259545	0.598312	0.549632	0.732899	0	Nter_12h	0.338986	Not Sig.	Not Sig.	Not Sig.	Not Sig.
ENSG00000253710.5	ALG11	protein_coding	coding	expressed	-1.9689	-0.522978	0.383208	0.0489649	0.178543	0.610436	2.8867	0.211465	0.00389308	0.00579778	-0.968975	0.477964	0.549939	0.00182336	0.00251392	0.0874581	0.199821	0.841621	0.921655	0.856728	Nter_24h	-0.29424	Not Sig.	Not Sig.	Not Sig.	Not Sig.
ENSG00000197168.14	NEK5	protein_coding	coding	up 4:inverse	-0.259251	-0.268226	1.49264	0.795441	0.922272	-0.0825976	-0.351941	0.234691	0.724882	0.939856	0.666083	0.593078	0.915775	0.894081	0.98005	-0.350823	-0.232183	0.816396	0.999998	0	Ctrl_12h	0.221697	Not Sig.	Not Sig.	Not Sig.	Not Sig.
ENSG00000197168.14	NEK5	protein_coding	coding	up 4:inverse	0.536781	0.470505	1.26457	0.591419	0.816332	-0.254949	-1.02671	0.248316	0.304556	0.722414	1.12594	0.429247	0.850692	0.48887	0.818653	0.215556	0.167264	0.867163	0.999522	1	Ctrl_24h	0.327551	Not Sig.	Not Sig.	Not Sig.	Not Sig.
ENSG00000197168.14	NEK5	protein_coding	coding	up 4:inverse	-0.336885	-0.343157	1.46955	0.736203	0.89486	0.826141	4.17575	0.197843	2.97005e-05	0.000179049	5.41311	0.018519	0.0724947	0.000256497	0.0012123	0.482984	0.325722	0.744635	0.943272	0.415373	Nter_0h	0.807069	Not Sig.	Not Sig.	Not Sig.	Not Sig.
ENSG00000197168.14	NEK5	protein_coding	coding	up 4:inverse	-0.425213	-0.357425	1.2127	0.670682	0.862412	0.988329	4.49083	0.220077	7.0945e-06	1.47378e-05	5.42777	0.018373	0.0334173	6.30724e-05	0.000106329	0.630904	0.511886	0.608731	0.776088	0.361646	Nter_12h	0.80806	Not Sig.	Not Sig.	Not Sig.	Not Sig.
ENSG00000197168.14	NEK5	protein_coding	coding	up 4:inverse	-0.0631169	-0.0565751	1.29317	0.949673	0.983615	0.0399986	0.16945	0.23605	0.865443	0.883394	0.266055	0.792752	0.82913	0.983102	0.984245	-0.0165765	-0.0126102	0.989939	0.995315	1	Nter_24h	0.102453	Not Sig.	Not Sig.	Not Sig.	Not Sig.
ENSG00000136098.17	NEK3	protein_coding	coding	expressed	-1.00648	-0.444177	0.636689	0.314186	0.597118	-0.0386033	-0.245906	0.156984	0.805755	0.957708	0.649148	0.600194	0.917179	0.600931	0.903852	-0.482781	-0.736219	0.461597	0.999998	0	Ctrl_12h	0.21726	Not Sig.	Not Sig.	Not Sig.	Not Sig.
ENSG00000136098.17	NEK3	protein_coding	coding	expressed	-0.076688	-0.0368765	0.69374	0.938872	0.979649	-0.135919	-0.832699	0.163228	0.405014	0.789644	1.42401	0.347613	0.813819	0.74793	0.925092	-0.172796	-0.242458	0.808425	0.999522	0	Ctrl_24h	0.384534	Not Sig.	Not Sig.	Not Sig.	Not Sig.
ENSG00000136098.17	NEK3	protein_coding	coding	expressed	-1.05065	-0.510095	0.700435	0.29342	0.574442	0.15299	1.11688	0.13698	0.264047	0.383614	0.650643	0.599366	0.755758	0.275645	0.37745	-0.357105	-0.500355	0.616825	0.904489	1	Nter_0h	0.217653	Not Sig.	Not Sig.	Not Sig.	Not Sig.
ENSG00000136098.17	NEK3	protein_coding	coding	expressed	-1.26663	-0.584893	0.666197	0.205289	0.468025	0.468702	3.05943	0.153199	0.00221761	0.00354237	1.12348	0.429575	0.504863	0.00395826	0.00550395	-0.116191	-0.169973	0.865031	0.933382	1	Nter_12h	0.327049	Not Sig.	Not Sig.	Not Sig.	Not Sig.
ENSG00000136098.17	NEK3	protein_coding	coding	expressed	-1.40064	-0.577514	0.594855	0.161322	0.403874	0.551213	3.59998	0.153116	0.000318243	0.000532702	0.837312	0.524598	0.591578	0.000558422	0.000808367	-0.0263013	-0.042819	0.965846	0.984842	1	Nter_24h	0.264183	Not Sig.	Not Sig.	Not Sig.	Not Sig.
ENSG00000136100.14	VPS36	protein_coding	coding	expressed	-1.24237	-0.285717	0.331787	0.2141	0.479778	0.0625628	0.763012	0.0819945	0.445456	0.844733	0.298319	0.774178	0.961266	0.319493	0.75949	-0.223154	-0.65294	0.513795	0.999998	1	Ctrl_12h	0.113381	Not Sig.	Not Sig.	Not Sig.	Not Sig.
ENSG00000136100.14	VPS36	protein_coding	coding	expressed	-1.53101	-0.387879	0.365504	0.125767	0.343907	0.0944474	1.13627	0.0831205	0.255843	0.674104	0.116372	0.893095	0.980181	0.142752	0.513013	-0.293431	-0.782825	0.43373	0.999522	1	Ctrl_24h	0.0478089	Not Sig.	Not Sig.	Not Sig.	Not Sig.
ENSG00000136100.14	VPS36	protein_coding	coding	expressed	-1.88102	-0.565247	0.433531	0.0599695	0.20744	-0.25807	-3.56539	0.072382	0.00036332	0.00161287	12.5296	8.3e-05	0.00119419	0.000255665	0.00120932	-0.823317	-1.87317	0.0610452	0.385007	0	Nter_0h	1.13128	Not Sig.	Not Sig.	Synthesis	Not Sig.
ENSG00000136100.14	VPS36	protein_coding	coding	expressed	-2.34089	-0.599279	0.369336	0.0192376	0.0879024	-0.0294148	-0.356087	0.0826057	0.721775	0.755289	1.41535	0.349486	0.424731	0.0732713	0.0871321	-0.628693	-1.66118	0.0966763	0.23764	0	Nter_12h	0.382981	Not Sig.	Not Sig.	Not Sig.	Not Sig.
ENSG00000136100.14	VPS36	protein_coding	coding	expressed	-1.11779	-0.272703	0.351969	0.263657	0.541423	0.0792653	0.96086	0.0824941	0.336622	0.377901	0.495264	0.668852	0.722677	0.303703	0.326767	-0.193438	-0.535087	0.59259	0.759028	1	Nter_24h	0.174718	Not Sig.	Not Sig.	Not Sig.	Not Sig.
ENSG00000136108.15	CKAP2	protein_coding	coding	expressed	-0.753937	-0.0886268	0.169592	0.450887	0.719747	-0.0179169	-0.137478	0.130326	0.890653	0.97821	0.328199	0.757151	0.957316	0.767965	0.956043	-0.106544	-0.498139	0.618386	0.999998	0	Ctrl_12h	0.123263	Not Sig.	Not Sig.	Not Sig.	Not Sig.
ENSG00000136108.15	CKAP2	protein_coding	coding	expressed	-0.114906	-0.0147266	0.184899	0.908519	0.967806	0.0156173	0.119481	0.130709	0.904894	0.980105	0.181434	0.847112	0.974135	0.983147	0.994346	0.000890669	0.00393345	0.996862	0.999531	0.942969	Ctrl_24h	0.0724096	Not Sig.	Not Sig.	Not Sig.	Not Sig.
ENSG00000136108.15	CKAP2	protein_coding	coding	expressed	0.620353	0.0826001	0.192095	0.535025	0.781612	0.277211	2.45528	0.112904	0.0140775	0.0365489	5.53311	0.0169	0.0681188	0.0443521	0.0909814	0.359811	1.61482	0.106349	0.488105	0	Nter_0h	0.81512	Not Sig.	Not Sig.	Not Sig.	Not Sig.
ENSG00000136108.15	CKAP2	protein_coding	coding	expressed	5.67921	0.747465	0.189879	1.35317e-08	2.46378e-07	-0.443375	-3.38615	0.130938	0.000708814	0.00119929	-13.6982	2.7e-05	8.87753e-05	2.52928e-10	6.59934e-10	0.30409	1.31841	0.187366	0.37645	1	Nter_12h	-1.16726	Not Sig.	Not Sig.	Degradation	Not Sig.
ENSG00000136108.15	CKAP2	protein_coding	coding	expressed	2.75564	0.344414	0.180315	0.00585767	0.0333805	-0.44018	-3.35925	0.131035	0.000781544	0.00126247	-3.77047	0.063379	0.0964606	6.08614e-05	9.64266e-05	-0.0957665	-0.429642	0.667456	0.81234	0.782438	Nter_24h	-0.678562	Not Sig.	Not Sig.	Not Sig.	Not Sig.
ENSG00000165416.15	SUGT1	protein_coding	coding	expressed	0.414659	0.104313	0.362931	0.678392	0.866532	-0.131154	-1.53222	0.0855978	0.125469	0.545344	1.86729	0.253827	0.775287	0.294823	0.740562	-0.0268407	-0.0719805	0.942617	0.999998	0.79535	Ctrl_12h	0.457472	Not Sig.	Not Sig.	Not Sig.	Not Sig.
ENSG00000165416.15	SUGT1	protein_coding	coding	expressed	0.639882	0.164916	0.371824	0.522249	0.77304	0.0325993	0.377689	0.0863124	0.705661	0.927208	0.858604	0.518009	0.893689	0.73641	0.920284	0.197515	0.517448	0.604844	0.999522	0	Ctrl_24h	0.269187	Not Sig.	Not Sig.	Not Sig.	Not Sig.
ENSG00000165416.15	SUGT1	protein_coding	coding	expressed	-0.795228	-0.221929	0.402621	0.426481	0.699277	0.152941	2.06222	0.0741636	0.0391872	0.0851777	1.72809	0.280496	0.467636	0.0850938	0.152493	-0.0689873	-0.168511	0.866182	0.97403	1	Nter_0h	0.435859	Not Sig.	Not Sig.	Not Sig.	Not Sig.
ENSG00000165416.15	SUGT1	protein_coding	coding	expressed	-0.237984	-0.0600477	0.364018	0.811894	0.929522	-0.0424911	-0.49596	0.0856744	0.619923	0.660167	0.928353	0.493048	0.567407	0.848858	0.859479	-0.102539	-0.274194	0.783936	0.8864	0	Nter_12h	0.285186	Not Sig.	Not Sig.	Not Sig.	Not Sig.
ENSG00000165416.15	SUGT1	protein_coding	coding	expressed	-0.174305	-0.0437735	0.362305	0.861625	0.950104	-0.30262	-3.48791	0.0867628	0.00048682	0.000800275	6.30451	0.009364	0.0175204	0.00368138	0.00493511	-0.346394	-0.929793	0.352478	0.56015	0	Nter_24h	0.863591	Not Sig.	Not Sig.	Not Sig.	Not Sig.
ENSG00000139734.19	DIAPH3	protein_coding	coding	up 2:delayed	2.06715	0.62288	0.434717	0.0387199	0.150028	-0.0141467	-0.163982	0.0862701	0.869745	0.973952	-0.0711361	0.928819	0.989116	0.147872	0.583407	0.608733	1.37351	0.169593	0.999998	1	Ctrl_12h	-0.0298446	Not Sig.	Not Sig.	Not Sig.	Not Sig.
ENSG00000139734.19	DIAPH3	protein_coding	coding	up 2:delayed	0.300078	0.103921	0.499624	0.764117	0.908174	-0.176199	-1.99635	0.0882607	0.0458962	0.320617	2.66182	0.143334	0.622142	0.152569	0.530428	-0.0722779	-0.142459	0.886718	0.999522	0.589794	Ctrl_24h	0.563698	Not Sig.	Not Sig.	Not Sig.	Not Sig.
ENSG00000139734.19	DIAPH3	protein_coding	coding	up 2:delayed	1.48779	0.496345	0.481301	0.136806	0.363464	0.138464	1.844	0.0750888	0.0651827	0.1285	5.75513	0.014287	0.0603357	0.0510053	0.101514	0.634809	1.30318	0.192513	0.629466	0	Nter_0h	0.829633	Not Sig.	Not Sig.	Not Sig.	Not Sig.
ENSG00000139734.19	DIAPH3	protein_coding	coding	up 2:delayed	1.74528	0.524899	0.433895	0.0809359	0.255531	0.433532	5.07746	0.0853835	3.8251e-07	8.89131e-07	17.1574	1e-06	3.93891e-06	5.66255e-07	1.15288e-06	0.958431	2.16733	0.0302095	0.103149	0	Nter_12h	1.25905	Not Sig.	Not Sig.	Synthesis	Not Sig.
ENSG00000139734.19	DIAPH3	protein_coding	coding	up 2:delayed	3.01434	0.8515	0.407537	0.00257538	0.0165044	0.381559	4.45257	0.085694	8.48484e-06	1.63552e-05	20.6936	5e-07	1.8191e-06	4.07293e-07	7.66583e-07	1.23306	2.96089	0.00306753	0.0165186	0	Nter_24h	1.33633	Not Sig.	Not Sig.	Synthesis	Not Sig.
ENSG00000083544.16	TDRD3	protein_coding	coding	expressed	2.01245	0.47668	0.341725	0.0441727	0.165411	-0.0725886	-0.581492	0.124832	0.560909	0.892505	-0.220445	0.821207	0.971927	0.116398	0.53998	0.404091	1.11072	0.266691	0.999998	1	Ctrl_12h	-0.0865181	Not Sig.	Not Sig.	Not Sig.	Not Sig.
ENSG00000083544.16	TDRD3	protein_coding	coding	expressed	0.926385	0.231202	0.36006	0.354246	0.635095	-0.0410698	-0.322259	0.127443	0.747256	0.939192	0.22785	0.816722	0.967989	0.616545	0.876316	0.190132	0.497795	0.618629	0.999522	1	Ctrl_24h	0.0891454	Not Sig.	Not Sig.	Not Sig.	Not Sig.
ENSG00000083544.16	TDRD3	protein_coding	coding	expressed	2.19174	0.560362	0.368853	0.0283979	0.118782	-0.277949	-2.51757	0.110404	0.0118168	0.0315561	-1.40616	0.352061	0.541636	0.00302005	0.00991094	0.282413	0.7335	0.463253	0.844613	1	Nter_0h	-0.381325	Not Sig.	Not Sig.	Not Sig.	Not Sig.
ENSG00000083544.16	TDRD3	protein_coding	coding	expressed	0.98785	0.252691	0.36904	0.323226	0.606087	-0.244933	-1.93077	0.126857	0.053511	0.0699992	1.24727	0.393547	0.468089	0.0874714	0.102972	0.0077585	0.0198816	0.984138	0.993282	1	Nter_12h	0.351656	Not Sig.	Not Sig.	Not Sig.	Not Sig.
ENSG00000083544.16	TDRD3	protein_coding	coding	expressed	-1.97159	-0.54274	0.397145	0.0486563	0.177772	0.0232712	0.185515	0.125441	0.852825	0.87258	-0.0627715	0.93596	0.948468	0.173541	0.192473	-0.519468	-1.24727	0.212299	0.399203	1	Nter_24h	-0.0264399	Not Sig.	Not Sig.	Not Sig.	Not Sig.
ENSG00000204899.6	MZT1	protein_coding	coding	down 2:delayed	-0.427644	-0.143758	0.484982	0.668911	0.861325	-0.0911962	-0.520622	0.175168	0.60263	0.905748	1.073	0.445006	0.872092	0.76935	0.956491	-0.234955	-0.45565	0.648641	0.999998	0	Ctrl_12h	0.316599	Not Sig.	Not Sig.	Not Sig.	Not Sig.
ENSG00000204899.6	MZT1	protein_coding	coding	down 2:delayed	0.543302	0.188182	0.499703	0.586922	0.813351	-0.0196024	-0.111175	0.176321	0.911478	0.981222	0.121194	0.88943	0.979838	0.869615	0.964444	0.16858	0.318136	0.750382	0.999522	1	Ctrl_24h	0.0496809	Not Sig.	Not Sig.	Not Sig.	Not Sig.
ENSG00000204899.6	MZT1	protein_coding	coding	down 2:delayed	0.797854	0.261636	0.473095	0.424955	0.698335	-0.142789	-0.936536	0.152465	0.348997	0.475249	0.782336	0.545876	0.714713	0.431349	0.531504	0.118846	0.239101	0.811027	0.959043	1	Nter_0h	0.25099	Not Sig.	Not Sig.	Not Sig.	Not Sig.
ENSG00000204899.6	MZT1	protein_coding	coding	down 2:delayed	1.8409	0.620337	0.486152	0.0656361	0.220869	-0.920882	-5.13363	0.179382	2.84207e-07	6.68361e-07	-1.06294	0.448284	0.523838	3.50648e-07	7.26669e-07	-0.300545	-0.57999	0.561921	0.742964	0.673633	Nter_12h	-0.314487	Not Sig.	Not Sig.	Not Sig.	Not Sig.
ENSG00000204899.6	MZT1	protein_coding	coding	down 2:delayed	2.40521	0.893446	0.535907	0.0161631	0.0765849	-1.2617	-6.92334	0.182238	4.41117e-12	1.32302e-11	-5.34471	0.019482	0.0338172	2.22962e-12	5.8504e-12	-0.368252	-0.65057	0.515324	0.703096	0.70813	Nter_24h	-0.802412	Not Sig.	Downregulated	Not Sig.	Not Sig.
ENSG00000136122.18	BORA	protein_coding	coding	up 5:peak	-0.463175	-0.0925552	0.288291	0.643239	0.846526	0.121894	1.05647	0.115379	0.290754	0.734695	1.23625	0.396411	0.852518	0.500574	0.864677	0.0293389	0.0944825	0.924726	0.999998	0.759308	Ctrl_12h	0.34952	Not Sig.	Not Sig.	Not Sig.	Not Sig.
ENSG00000136122.18	BORA	protein_coding	coding	up 5:peak	0.531921	0.111256	0.301753	0.594781	0.818437	0.208846	1.78097	0.117266	0.074918	0.402714	3.85641	0.059444	0.455362	0.183182	0.569792	0.320102	0.988771	0.322775	0.999522	0	Ctrl_24h	0.686315	Not Sig.	Not Sig.	Not Sig.	Not Sig.
ENSG00000136122.18	BORA	protein_coding	coding	up 5:peak	0.798256	0.165076	0.298343	0.424722	0.698061	0.526065	5.25617	0.100085	1.47085e-07	1.47293e-06	12.7802	7.1e-05	0.00107006	1.09876e-06	9.5929e-06	0.691141	2.19631	0.02807	0.261748	0	Nter_0h	1.13925	Not Sig.	Not Sig.	Synthesis	Not Sig.
ENSG00000136122.18	BORA	protein_coding	coding	up 5:peak	-3.12267	-0.624574	0.288557	0.00179216	0.0120594	1.07835	9.64753	0.111775	5.03531e-22	3.05386e-21	-14.3635	2e-05	6.85446e-05	5.0864e-23	2.7662e-22	0.453779	1.46641	0.142537	0.314124	0.579193	Nter_12h	-1.18649	Not Sig.	Upregulated	Degradation	Not Sig.
ENSG00000136122.18	BORA	protein_coding	coding	up 5:peak	-2.17423	-0.4275	0.283664	0.0296879	0.122981	0.916991	8.14466	0.112588	3.80362e-16	1.44533e-15	-4.40627	0.039539	0.0636903	4.51939e-16	1.44383e-15	0.489491	1.60388	0.108739	0.249871	0.466198	Nter_24h	-0.732898	Not Sig.	Not Sig.	Not Sig.	Not Sig.
ENSG00000083520.15	DIS3	protein_coding	coding	expressed	-1.28406	-0.208613	0.234385	0.199121	0.459395	-0.0266827	-0.226755	0.117672	0.820614	0.960739	0.661536	0.595012	0.916229	0.45941	0.843733	-0.235296	-0.897166	0.36963	0.999998	0	Ctrl_12h	0.22051	Not Sig.	Not Sig.	Not Sig.	Not Sig.
ENSG00000083520.15	DIS3	protein_coding	coding	expressed	-0.644749	-0.107987	0.241633	0.51909	0.770981	-0.00870034	-0.073475	0.118412	0.941428	0.988618	0.167389	0.856703	0.975655	0.838602	0.955674	-0.116687	-0.433642	0.664549	0.999522	0	Ctrl_24h	0.0672155	Not Sig.	Not Sig.	Not Sig.	Not Sig.
ENSG00000083520.15	DIS3	protein_coding	coding	expressed	-1.81025	-0.32618	0.259952	0.0702564	0.231722	-0.120257	-1.17429	0.102409	0.240279	0.35797	4.04361	0.051984	0.149587	0.0857826	0.1535	-0.446438	-1.59786	0.110073	0.495932	0	Nter_0h	0.702742	Not Sig.	Not Sig.	Not Sig.	Not Sig.
ENSG00000083520.15	DIS3	protein_coding	coding	expressed	0.807841	0.123769	0.221035	0.419182	0.693537	0.323518	2.75812	0.117297	0.00581355	0.00880459	6.73445	0.006753	0.0137721	0.0171	0.0220862	0.447287	1.78751	0.0738558	0.19714	0	Nter_12h	0.88843	Not Sig.	Not Sig.	Not Sig.	Not Sig.
ENSG00000083520.15	DIS3	protein_coding	coding	expressed	-0.103078	-0.0153404	0.214706	0.917901	0.971557	0.300386	2.55771	0.117443	0.0105363	0.0148929	3.91368	0.056928	0.087791	0.0545326	0.0641948	0.285046	1.16474	0.244122	0.439574	0.0510691	Nter_24h	0.691407	Not Sig.	Not Sig.	Not Sig.	Not Sig.
ENSG00000083535.16	PIBF1	protein_coding	coding	up 2:delayed	-0.939073	-0.243707	0.374406	0.347693	0.629129	-0.0888595	-0.439887	0.202005	0.660019	0.923997	1.13157	0.42695	0.865559	0.567267	0.891842	-0.332566	-0.781728	0.434374	0.999998	0	Ctrl_12h	0.3287	Not Sig.	Not Sig.	Not Sig.	Not Sig.
ENSG00000083535.16	PIBF1	protein_coding	coding	up 2:delayed	-1.30927	-0.399142	0.439819	0.190444	0.447755	-0.119604	-0.584865	0.204499	0.558639	0.872814	1.72108	0.282008	0.769303	0.34477	0.728385	-0.518747	-1.0695	0.284844	0.999522	0	Ctrl_24h	0.434741	Not Sig.	Not Sig.	Not Sig.	Not Sig.
ENSG00000083535.16	PIBF1	protein_coding	coding	up 2:delayed	0.0544012	0.0160035	0.424405	0.956616	0.985881	-0.156508	-0.888151	0.176218	0.37446	0.501431	1.40222	0.353077	0.542783	0.725965	0.791694	-0.140505	-0.305754	0.759792	0.945146	0.102253	Nter_0h	0.380612	Not Sig.	Not Sig.	Not Sig.	Not Sig.
ENSG00000083535.16	PIBF1	protein_coding	coding	up 2:delayed	-3.03773	-0.81692	0.387976	0.00238368	0.0154367	0.9703	4.88928	0.198455	1.01204e-06	2.27314e-06	-6.86398	0.006163	0.0126956	5.02806e-08	1.11624e-07	0.15338	0.351961	0.724868	0.852074	0.841925	Nter_12h	-0.895643	Not Sig.	Not Sig.	Not Sig.	Not Sig.
ENSG00000083535.16	PIBF1	protein_coding	coding	up 2:delayed	-5.31189	-1.40464	0.381495	1.08492e-07	1.73073e-06	1.49736	7.58519	0.197405	3.32012e-14	1.12351e-13	-27.9034	5e-07	1.8191e-06	1.73161e-19	6.57991e-19	0.0927205	0.215858	0.829098	0.915592	0.938077	Nter_24h	-1.46095	Stabilized	Upregulated	Degradation	Stabilized
ENSG00000102554.14	KLF5	protein_coding	coding	expressed	0.622324	0.0702068	0.162756	0.533729	0.780761	-0.186714	-0.662231	0.281947	0.507823	0.872388	0.669531	0.591668	0.915371	0.624879	0.912672	-0.116507	-0.357876	0.720436	0.999998	0.376013	Ctrl_12h	0.222594	Not Sig.	Not Sig.	Not Sig.	Not Sig.
ENSG00000102554.14	KLF5	protein_coding	coding	expressed	0.846994	0.0965792	0.164505	0.396999	0.675117	-0.107678	-0.380947	0.282659	0.703242	0.926727	0.299589	0.773636	0.959217	0.635393	0.883281	-0.0110992	-0.033938	0.972927	0.999522	0.896922	Ctrl_24h	0.113806	Not Sig.	Not Sig.	Not Sig.	Not Sig.
ENSG00000102554.14	KLF5	protein_coding	coding	expressed	-0.635816	-0.0775545	0.175975	0.524897	0.774624	-0.00491132	-0.0201048	0.244287	0.98396	0.989128	0.0456181	0.95105	0.973166	0.857726	0.894912	-0.0824658	-0.273909	0.784154	0.953176	0	Nter_0h	0.0193731	Not Sig.	Not Sig.	Not Sig.	Not Sig.
ENSG00000102554.14	KLF5	protein_coding	coding	expressed	2.22257	0.260834	0.16931	0.0262446	0.111979	-0.0889274	-0.315366	0.281981	0.752483	0.78348	-0.185665	0.844317	0.876371	0.0972555	0.113592	0.171906	0.522661	0.60121	0.770312	1	Nter_12h	-0.0739619	Not Sig.	Not Sig.	Not Sig.	Not Sig.
ENSG00000102554.14	KLF5	protein_coding	coding	expressed	1.52936	0.170546	0.160881	0.126174	0.344665	0.126899	0.450471	0.281703	0.652371	0.688037	1.42466	0.34649	0.421121	0.287866	0.310808	0.297445	0.91689	0.3592	0.56635	0	Nter_24h	0.38465	Not Sig.	Not Sig.	Not Sig.	Not Sig.
ENSG00000118922.19	KLF12	protein_coding	coding	expressed	-0.330203	-0.104674	0.457333	0.741246	0.897022	0.0331786	0.144409	0.229755	0.885178	0.975763	0.188185	0.842029	0.974968	0.932623	0.986026	-0.0714956	-0.139694	0.888902	0.999998	1	Ctrl_12h	0.0748842	Not Sig.	Not Sig.	Not Sig.	Not Sig.
ENSG00000118922.19	KLF12	protein_coding	coding	expressed	1.99903	0.631745	0.455929	0.0456052	0.169543	-0.132154	-0.556366	0.237531	0.577961	0.882085	-0.203409	0.832447	0.971458	0.122195	0.479981	0.499591	0.97179	0.331155	0.999522	1	Ctrl_24h	-0.0804132	Not Sig.	Not Sig.	Not Sig.	Not Sig.
ENSG00000118922.19	KLF12	protein_coding	coding	expressed	0.172289	0.0536495	0.449243	0.86321	0.950546	0.68148	3.44906	0.197584	0.000562546	0.00234207	6.22725	0.009921	0.0460244	0.00419076	0.0130038	0.735129	1.4979	0.13416	0.547584	0	Nter_0h	0.858973	Not Sig.	Not Sig.	Not Sig.	Not Sig.
ENSG00000118922.19	KLF12	protein_coding	coding	expressed	0.862501	0.273252	0.457065	0.388412	0.667928	0.286595	1.25576	0.228225	0.209203	0.246342	3.13481	0.102183	0.150228	0.285223	0.31001	0.559847	1.09586	0.273142	0.480075	0	Nter_12h	0.616456	Not Sig.	Not Sig.	Not Sig.	Not Sig.
ENSG00000118922.19	KLF12	protein_coding	coding	expressed	0.103249	0.0329688	0.460674	0.917766	0.971557	0.323369	1.41449	0.228611	0.157217	0.187661	2.45624	0.16605	0.22407	0.423622	0.446899	0.356337	0.692886	0.488381	0.681608	0	Nter_24h	0.538603	Not Sig.	Not Sig.	Not Sig.	Not Sig.
ENSG00000136111.14	TBC1D4	protein_coding	coding	expressed	0.724118	0.147271	0.293415	0.468993	0.734504	0.0319423	0.382459	0.0835183	0.702121	0.935476	0.901634	0.501976	0.890027	0.695071	0.935215	0.179213	0.58745	0.556901	0.999998	0	Ctrl_12h	0.279127	Not Sig.	Not Sig.	Not Sig.	Not Sig.
ENSG00000136111.14	TBC1D4	protein_coding	coding	expressed	1.27713	0.275908	0.311677	0.201557	0.462732	0.0559816	0.660724	0.0847277	0.50879	0.851656	1.92307	0.244482	0.740075	0.336098	0.724835	0.33189	1.02756	0.304157	0.999522	0	Ctrl_24h	0.465839	Not Sig.	Not Sig.	Not Sig.	Not Sig.
ENSG00000136111.14	TBC1D4	protein_coding	coding	expressed	-0.0264912	-0.0062575	0.34078	0.978866	0.992435	-0.169763	-2.31104	0.0734572	0.0208304	0.051016	3.83563	0.06056	0.16625	0.0997629	0.172154	-0.17602	-0.504926	0.613611	0.904284	0	Nter_0h	0.684453	Not Sig.	Not Sig.	Not Sig.	Not Sig.
ENSG00000136111.14	TBC1D4	protein_coding	coding	expressed	3.09623	0.655217	0.305299	0.00195996	0.0130372	-0.868836	-9.9098	0.0876744	3.77403e-23	2.42556e-22	-14.492	1.9e-05	6.53403e-05	4.3543e-24	2.48579e-23	-0.213619	-0.672523	0.501251	0.695304	0.754131	Nter_12h	-1.19011	Not Sig.	Not Sig.	Degradation	Not Sig.
ENSG00000136111.14	TBC1D4	protein_coding	coding	expressed	1.97284	0.388971	0.284446	0.0485133	0.177411	-0.200998	-2.36696	0.0849185	0.017935	0.0246317	-0.803857	0.537051	0.602627	0.0070015	0.00909079	0.187973	0.633223	0.526588	0.710149	1	Nter_24h	-0.256202	Not Sig.	Not Sig.	Not Sig.	Not Sig.
ENSG00000188243.14	COMMD6	protein_coding	coding	expressed	1.08972	0.295704	0.391487	0.275836	0.555636	0.0949632	0.688273	0.137973	0.491281	0.864788	1.87421	0.252586	0.774327	0.406361	0.812867	0.390668	0.941167	0.346619	0.999998	0	Ctrl_12h	0.458519	Not Sig.	Not Sig.	Not Sig.	Not Sig.
ENSG00000188243.14	COMMD6	protein_coding	coding	expressed	0.902138	0.26392	0.422059	0.366984	0.647874	0.0674958	0.484814	0.13922	0.627808	0.901159	1.22928	0.399091	0.837349	0.568606	0.853759	0.331416	0.745712	0.455841	0.999522	0	Ctrl_24h	0.348164	Not Sig.	Not Sig.	Not Sig.	Not Sig.
ENSG00000188243.14	COMMD6	protein_coding	coding	expressed	-0.606564	-0.177769	0.422818	0.54414	0.787369	0.285419	2.38149	0.119849	0.0172427	0.0434292	2.44494	0.16778	0.331331	0.0531884	0.104992	0.10765	0.244952	0.806494	0.958303	0.622834	Nter_0h	0.537181	Not Sig.	Not Sig.	Not Sig.	Not Sig.
ENSG00000188243.14	COMMD6	protein_coding	coding	expressed	1.66775	0.482431	0.417329	0.095365	0.286099	-0.296106	-2.12242	0.139514	0.0338028	0.0457368	-0.071963	0.928012	0.942394	0.0217182	0.0277009	0.186325	0.423435	0.671978	0.818435	1	Nter_12h	-0.0301798	Not Sig.	Not Sig.	Not Sig.	Not Sig.
ENSG00000188243.14	COMMD6	protein_coding	coding	expressed	0.795653	0.254576	0.461602	0.426234	0.69914	-0.371987	-2.65561	0.140076	0.00791649	0.0113657	2.22427	0.196039	0.258689	0.0225792	0.0278134	-0.117411	-0.243396	0.807698	0.903848	0.684367	Nter_24h	0.508432	Not Sig.	Not Sig.	Not Sig.	Not Sig.
ENSG00000118939.18	UCHL3	protein_coding	coding	expressed	-0.0327178	-0.0254886	1.12392	0.9739	0.991233	-0.0514747	-0.214045	0.240485	0.830512	0.96434	0.356612	0.741429	0.954877	0.980438	0.995716	-0.0769632	-0.0669617	0.946612	0.999998	0	Ctrl_12h	0.132456	Not Sig.	Not Sig.	Not Sig.	Not Sig.
ENSG00000118939.18	UCHL3	protein_coding	coding	expressed	0.238546	0.204588	1.23732	0.811458	0.929449	0.0472942	0.193463	0.244461	0.846596	0.966553	0.362158	0.738466	0.953306	0.944906	0.985728	0.251882	0.19971	0.841707	0.999522	0	Ctrl_24h	0.134227	Not Sig.	Not Sig.	Not Sig.	Not Sig.
ENSG00000118939.18	UCHL3	protein_coding	coding	expressed	-0.0512291	-0.0425741	1.19896	0.959143	0.986279	-0.205349	-0.967496	0.212248	0.333296	0.459211	1.62968	0.300747	0.489882	0.684253	0.757023	-0.247923	-0.203616	0.838653	0.968319	0	Nter_0h	0.419903	Not Sig.	Not Sig.	Not Sig.	Not Sig.
ENSG00000118939.18	UCHL3	protein_coding	coding	expressed	0.988912	0.697719	1.01788	0.322706	0.605601	-0.243045	-0.993481	0.24464	0.320476	0.364148	0.640729	0.603968	0.6706	0.338074	0.363035	0.454674	0.434319	0.664057	0.81379	1	Nter_12h	0.215037	Not Sig.	Not Sig.	Not Sig.	Not Sig.
ENSG00000118939.18	UCHL3	protein_coding	coding	expressed	0.0326413	0.0256508	1.13372	0.973961	0.991233	-0.136276	-0.558194	0.244137	0.576712	0.616219	0.893437	0.504155	0.572966	0.885679	0.89331	-0.110625	-0.09539	0.924005	0.964398	0.188227	Nter_24h	0.277251	Not Sig.	Not Sig.	Not Sig.	Not Sig.
ENSG00000136153.20	LMO7	protein_coding	coding	up 3:late	0.828914	0.526777	0.916836	0.407153	0.683915	-0.0286983	-0.137345	0.20895	0.890758	0.97821	0.110485	0.897494	0.983678	0.730517	0.944264	0.498078	0.529676	0.596336	0.999998	1	Ctrl_12h	0.0455128	Not Sig.	Not Sig.	Not Sig.	Not Sig.
ENSG00000136153.20	LMO7	protein_coding	coding	up 3:late	2.46757	1.4797	0.865123	0.0136035	0.0667442	-0.163058	-0.750978	0.217127	0.452666	0.820721	-0.626421	0.610222	0.920947	0.0375014	0.287265	1.31664	1.47613	0.13991	0.999522	1	Ctrl_24h	-0.211233	Not Sig.	Not Sig.	Not Sig.	Not Sig.
ENSG00000136153.20	LMO7	protein_coding	coding	up 3:late	1.47873	1.01269	0.988014	0.139213	0.367439	-0.279923	-1.50267	0.186284	0.132925	0.22659	0.232128	0.813913	0.896114	0.0923342	0.162446	0.732768	0.728816	0.466114	0.845513	1	Nter_0h	0.0906559	Not Sig.	Not Sig.	Not Sig.	Not Sig.
ENSG00000136153.20	LMO7	protein_coding	coding	up 3:late	-0.326041	-0.201068	0.889703	0.744393	0.898614	1.05381	5.28193	0.199511	1.27827e-07	3.10166e-07	6.90774	0.005953	0.0123325	1.63358e-06	3.19934e-06	0.852738	0.935227	0.349672	0.558537	0.190802	Nter_12h	0.898052	Not Sig.	Upregulated	Not Sig.	Not Sig.
ENSG00000136153.20	LMO7	protein_coding	coding	up 3:late	-0.463983	-0.284219	0.883743	0.64266	0.846226	1.82142	9.31175	0.195605	1.25749e-20	6.03565e-20	10.8877	0.000252	0.000641953	3.81964e-19	1.42624e-18	1.5372	1.69832	0.0894471	0.216768	0.156042	Nter_24h	1.0751	Not Sig.	Upregulated	Synthesis	Increased Syn.
ENSG00000178695.6	KCTD12	protein_coding	coding	down 2:delayed	1.06054	0.337711	0.459401	0.288898	0.56953	0.255387	0.965879	0.264409	0.334105	0.766711	2.60197	0.149636	0.66521	0.322189	0.761416	0.593098	1.11893	0.26317	0.999998	0	Ctrl_12h	0.55654	Not Sig.	Not Sig.	Not Sig.	Not Sig.
ENSG00000178695.6	KCTD12	protein_coding	coding	down 2:delayed	-0.725429	-0.267537	0.532063	0.468189	0.733968	0.168817	0.627306	0.269114	0.530459	0.860931	0.569592	0.635547	0.927346	0.594287	0.864751	-0.0987202	-0.165569	0.868496	0.999522	1	Ctrl_24h	0.195787	Not Sig.	Not Sig.	Not Sig.	Not Sig.
ENSG00000178695.6	KCTD12	protein_coding	coding	down 2:delayed	0.426058	0.163194	0.552598	0.670066	0.862089	0.0698542	0.300054	0.232805	0.764136	0.837631	0.61789	0.613569	0.767088	0.854763	0.892902	0.233048	0.388649	0.697536	0.931038	0	Nter_0h	0.208949	Not Sig.	Not Sig.	Not Sig.	Not Sig.
ENSG00000178695.6	KCTD12	protein_coding	coding	down 2:delayed	0.507623	0.2852	0.810556	0.611718	0.828705	-1.82881	-6.00591	0.304502	1.90265e-09	5.30532e-09	6.76399	0.006614	0.0135161	2.51067e-08	5.71909e-08	-1.54361	-1.78274	0.0746289	0.198562	0.155948	Nter_12h	0.890085	Not Sig.	Downregulated	Not Sig.	Not Sig.
ENSG00000178695.6	KCTD12	protein_coding	coding	down 2:delayed	1.28596	0.554227	0.62178	0.198459	0.458534	-1.52244	-5.12176	0.297249	3.02697e-07	6.56287e-07	1.77865	0.269509	0.340045	1.05895e-06	1.92866e-06	-0.968208	-1.40487	0.160059	0.329794	0.36404	Nter_24h	0.443834	Not Sig.	Downregulated	Not Sig.	Not Sig.
ENSG00000102805.16	CLN5	protein_coding	coding	expressed	1.52737	0.437384	0.413137	0.12667	0.34558	0.378681	2.84734	0.132995	0.00440857	0.113409	8.99964	0.001109	0.08763	0.0047413	0.127901	0.816065	1.88027	0.0600717	0.999998	0	Ctrl_12h	0.999984	Not Sig.	Not Sig.	Not Sig.	Not Sig.
ENSG00000102805.16	CLN5	protein_coding	coding	expressed	1.34543	0.419712	0.450054	0.178486	0.430074	0.26714	1.972	0.135466	0.0486093	0.329049	5.87432	0.012803	0.227303	0.049863	0.322358	0.686852	1.46139	0.143909	0.999522	0	Ctrl_24h	0.837229	Not Sig.	Not Sig.	Not Sig.	Not Sig.
ENSG00000102805.16	CLN5	protein_coding	coding	expressed	1.49721	0.507434	0.488957	0.134338	0.359428	0.00892328	0.0756841	0.117902	0.93967	0.960625	0.236923	0.810862	0.89488	0.387489	0.488749	0.516357	1.02662	0.304602	0.729474	0	Nter_0h	0.0923426	Not Sig.	Not Sig.	Not Sig.	Not Sig.
ENSG00000102805.16	CLN5	protein_coding	coding	expressed	2.18744	0.697378	0.459945	0.0287102	0.11982	-0.190948	-1.39829	0.136558	0.162027	0.194733	-0.774087	0.549552	0.620233	0.0296345	0.0370877	0.50643	1.05553	0.291185	0.499831	1	Nter_12h	-0.248975	Not Sig.	Not Sig.	Not Sig.	Not Sig.
ENSG00000102805.16	CLN5	protein_coding	coding	expressed	2.59162	0.774463	0.431125	0.00955246	0.0500452	-0.0807519	-0.59237	0.13632	0.553603	0.593948	-0.567724	0.634936	0.691686	0.0330108	0.0398609	0.693711	1.5342	0.12498	0.276137	1	Nter_24h	-0.19527	Not Sig.	Not Sig.	Not Sig.	Not Sig.
ENSG00000005812.11	FBXL3	protein_coding	coding	expressed	-0.548975	-0.0891818	0.234368	0.583023	0.811178	0.38909	1.28179	0.303551	0.199915	0.651452	1.38994	0.355501	0.832339	0.367077	0.789544	0.299908	0.782031	0.434197	0.999998	0.229206	Ctrl_12h	0.378387	Not Sig.	Not Sig.	Not Sig.	Not Sig.
ENSG00000005812.11	FBXL3	protein_coding	coding	expressed	-1.3608	-0.229288	0.243087	0.173577	0.422541	0.408515	1.34177	0.304459	0.17967	0.588183	0.365801	0.736495	0.953306	0.139334	0.507726	0.179227	0.460031	0.645494	0.999522	0.561272	Ctrl_24h	0.135387	Not Sig.	Not Sig.	Not Sig.	Not Sig.
ENSG00000005812.11	FBXL3	protein_coding	coding	expressed	0.692233	0.119368	0.248778	0.488791	0.749395	0.651664	2.47464	0.263337	0.0133371	0.0349274	5.75462	0.014294	0.0603399	0.0393297	0.0825842	0.771033	2.12836	0.0333073	0.284813	0	Nter_0h	0.829601	Not Sig.	Not Sig.	Not Sig.	Not Sig.
ENSG00000005812.11	FBXL3	protein_coding	coding	expressed	1.21261	0.198039	0.235616	0.225279	0.494004	0.0078807	0.0258549	0.304805	0.979373	0.982306	0.0735948	0.926661	0.94118	0.554065	0.57644	0.20592	0.534504	0.592993	0.763792	0	Nter_12h	0.0308404	Not Sig.	Not Sig.	Not Sig.	Not Sig.
ENSG00000005812.11	FBXL3	protein_coding	coding	expressed	-0.0153462	-0.00235481	0.221376	0.987756	0.9958	0.380823	1.25272	0.303997	0.210307	0.245396	2.02676	0.225932	0.292895	0.534184	0.555852	0.378468	1.0064	0.314221	0.521482	0.00618347	Nter_24h	0.480977	Not Sig.	Not Sig.	Not Sig.	Not Sig.
ENSG00000005810.20	MYCBP2	protein_coding	coding	up 2:delayed	0.0430014	0.00775465	0.260168	0.9657	0.988504	-0.0543523	-0.381981	0.142291	0.702475	0.935476	0.607482	0.6183	0.922509	0.941624	0.988951	-0.0465977	-0.15714	0.875135	0.999998	0.142674	Ctrl_12h	0.206146	Not Sig.	Not Sig.	Not Sig.	Not Sig.
ENSG00000005810.20	MYCBP2	protein_coding	coding	up 2:delayed	0.222678	0.0413013	0.267584	0.823786	0.934858	-0.112336	-0.785037	0.143097	0.432432	0.809351	1.10749	0.43491	0.853521	0.723925	0.916638	-0.0710347	-0.234096	0.814911	0.999522	0.367658	Ctrl_24h	0.323765	Not Sig.	Not Sig.	Not Sig.	Not Sig.
ENSG00000005810.20	MYCBP2	protein_coding	coding	up 2:delayed	-0.4145	-0.0830908	0.289203	0.678508	0.866549	-0.40002	-3.22686	0.123966	0.00125156	0.00465345	6.60766	0.007417	0.0370244	0.00685402	0.0195456	-0.48311	-1.53538	0.12469	0.528599	0	Nter_0h	0.881251	Not Sig.	Not Sig.	Not Sig.	Not Sig.
ENSG00000005810.20	MYCBP2	protein_coding	coding	up 2:delayed	-2.33124	-0.437709	0.270878	0.0197409	0.0897022	0.112136	0.788508	0.142213	0.4304	0.476566	-0.549898	0.644625	0.70592	0.0490085	0.0596918	-0.325573	-1.06417	0.287251	0.49562	1	Nter_12h	-0.190303	Not Sig.	Not Sig.	Not Sig.	Not Sig.
ENSG00000005810.20	MYCBP2	protein_coding	coding	up 2:delayed	-2.91431	-0.496407	0.24574	0.00356472	0.0219151	0.646715	4.56615	0.141632	4.96767e-06	9.77365e-06	-5.84962	0.013264	0.0239443	3.33789e-07	6.32782e-07	0.150308	0.529937	0.596156	0.761264	0.767583	Nter_24h	-0.835667	Not Sig.	Not Sig.	Not Sig.	Not Sig.
ENSG00000152193.8	OBI1	protein_coding	coding	expressed	0.357961	0.0596896	0.240568	0.720372	0.887846	-0.318805	-0.727904	0.437977	0.466672	0.854503	0.928358	0.492496	0.885743	0.70265	0.936723	-0.259115	-0.518546	0.604078	0.999998	0.187229	Ctrl_12h	0.285188	Not Sig.	Not Sig.	Not Sig.	Not Sig.
ENSG00000152193.8	OBI1	protein_coding	coding	expressed	0.360459	0.0602054	0.240965	0.718504	0.886993	0.115589	0.264013	0.437814	0.79177	0.951023	0.526413	0.65557	0.935155	0.889782	0.970079	0.175794	0.351768	0.725012	0.999522	0	Ctrl_24h	0.183672	Not Sig.	Not Sig.	Not Sig.	Not Sig.
ENSG00000152193.8	OBI1	protein_coding	coding	expressed	-0.936559	-0.157916	0.243256	0.348985	0.630464	0.769716	2.0381	0.377663	0.0415399	0.0892934	1.41983	0.348745	0.538492	0.0758738	0.139389	0.6118	1.3619	0.173229	0.607116	0.205161	Nter_0h	0.383786	Not Sig.	Not Sig.	Not Sig.	Not Sig.
ENSG00000152193.8	OBI1	protein_coding	coding	expressed	0.741071	0.138882	0.270372	0.45865	0.726506	-0.641606	-1.45789	0.440091	0.14487	0.175494	1.30157	0.378676	0.453126	0.246601	0.270593	-0.502724	-0.973313	0.330398	0.540884	0.21646	Nter_12h	0.362024	Not Sig.	Not Sig.	Not Sig.	Not Sig.
ENSG00000152193.8	OBI1	protein_coding	coding	expressed	0.34117	0.0561125	0.237281	0.732976	0.893398	-0.257668	-0.587578	0.438526	0.556816	0.597024	0.759185	0.554104	0.618929	0.773886	0.78787	-0.201556	-0.404238	0.686037	0.825123	0.217771	Nter_24h	0.245311	Not Sig.	Not Sig.	Not Sig.	Not Sig.
ENSG00000139746.16	RBM26	protein_coding	coding	expressed	-0.727209	-0.110953	0.220117	0.467098	0.733082	-0.121477	-1.34335	0.0904283	0.179157	0.624605	3.17106	0.098968	0.581793	0.291279	0.736522	-0.23243	-0.976728	0.328704	0.999998	0	Ctrl_12h	0.620247	Not Sig.	Not Sig.	Not Sig.	Not Sig.
ENSG00000139746.16	RBM26	protein_coding	coding	expressed	-0.547334	-0.0872589	0.230002	0.58415	0.811772	-0.158804	-1.73425	0.091569	0.082873	0.422569	3.78199	0.062884	0.46572	0.194999	0.586601	-0.246063	-0.993952	0.320246	0.999522	0	Ctrl_24h	0.679609	Not Sig.	Not Sig.	Not Sig.	Not Sig.
ENSG00000139746.16	RBM26	protein_coding	coding	expressed	-3.29283	-0.595288	0.260815	0.00099186	0.00723726	-0.290432	-3.67463	0.0790371	0.000238193	0.00111584	18.1013	5e-07	1.40198e-05	3.84111e-06	2.98211e-05	-0.88572	-3.25002	0.00115398	0.0383867	0	Nter_0h	1.28106	Not Sig.	Not Sig.	Synthesis	Not Sig.
ENSG00000139746.16	RBM26	protein_coding	coding	expressed	0.749717	0.119958	0.230838	0.453425	0.722053	-1.10359	-11.7273	0.0941044	9.23672e-32	8.5799e-31	10.3684	0.00038	0.00101702	3.06785e-30	2.27765e-29	-0.983632	-3.94585	7.9518e-05	0.000891859	0.108698	Nter_12h	1.0557	Not Sig.	Downregulated	Synthesis	Decreased Syn.
ENSG00000139746.16	RBM26	protein_coding	coding	expressed	1.02865	0.168721	0.236632	0.303642	0.585994	-1.07048	-11.3527	0.094293	7.19342e-30	5.24055e-29	6.86352	0.006063	0.0118173	1.51359e-28	8.40595e-28	-0.901756	-3.54009	0.000399998	0.00319389	0.157613	Nter_24h	0.895617	Not Sig.	Downregulated	Not Sig.	Not Sig.
ENSG00000227354.7	RBM26-AS1	lncRNA	lncRNA	up 3:late	-0.578035	-0.239917	0.598799	0.563241	0.799588	0.378549	1.1102	0.340973	0.266911	0.716057	1.17161	0.41493	0.861221	0.435204	0.830524	0.138633	0.201187	0.840553	0.999998	0.633779	Ctrl_12h	0.336782	Not Sig.	Not Sig.	Not Sig.	Not Sig.
ENSG00000227354.7	RBM26-AS1	lncRNA	lncRNA	up 3:late	0.0449336	0.0187775	0.602893	0.96416	0.98814	0.234534	0.675995	0.346947	0.499044	0.846746	1.13456	0.426602	0.84961	0.833154	0.954073	0.253311	0.364165	0.715735	0.999522	0	Ctrl_24h	0.329309	Not Sig.	Not Sig.	Not Sig.	Not Sig.
ENSG00000227354.7	RBM26-AS1	lncRNA	lncRNA	up 3:late	-0.360067	-0.162322	0.650382	0.718797	0.887104	0.399047	1.33631	0.298618	0.181448	0.288655	1.70131	0.285843	0.473798	0.396094	0.497158	0.236725	0.330779	0.740812	0.942619	0.406774	Nter_0h	0.431574	Not Sig.	Not Sig.	Not Sig.	Not Sig.
ENSG00000227354.7	RBM26-AS1	lncRNA	lncRNA	up 3:late	-0.10368	-0.046719	0.65009	0.917423	0.971516	-0.101514	-0.291948	0.347713	0.770326	0.800192	0.507267	0.664559	0.722832	0.952036	0.956239	-0.148233	-0.201065	0.840648	0.919587	0	Nter_12h	0.17819	Not Sig.	Not Sig.	Not Sig.	Not Sig.
ENSG00000227354.7	RBM26-AS1	lncRNA	lncRNA	up 3:late	-0.438515	-0.178394	0.586907	0.661013	0.85703	0.582707	1.70969	0.340825	0.0873224	0.108507	2.0426	0.223424	0.289939	0.22235	0.243538	0.404313	0.595725	0.551359	0.729398	0.306146	Nter_24h	0.483244	Not Sig.	Not Sig.	Not Sig.	Not Sig.
ENSG00000102471.16	NDFIP2	protein_coding	coding	expressed	-0.91456	-0.249448	0.393498	0.360423	0.640965	0.0165033	0.148732	0.110959	0.881765	0.975592	0.106907	0.900316	0.983953	0.682114	0.929399	-0.232945	-0.569766	0.568837	0.999998	1	Ctrl_12h	0.0441111	Not Sig.	Not Sig.	Not Sig.	Not Sig.
ENSG00000102471.16	NDFIP2	protein_coding	coding	expressed	-0.318519	-0.0908634	0.411555	0.750091	0.90168	0.151604	1.35603	0.1118	0.17509	0.581358	1.78305	0.269961	0.760569	0.397943	0.764134	0.0607401	0.142425	0.886744	0.999522	0.599349	Ctrl_24h	0.444521	Not Sig.	Not Sig.	Not Sig.	Not Sig.
ENSG00000102471.16	NDFIP2	protein_coding	coding	expressed	-0.3872	-0.112124	0.417772	0.698608	0.876132	-0.0667761	-0.688595	0.0969744	0.491078	0.614587	1.39124	0.35583	0.545277	0.710095	0.778164	-0.1789	-0.417134	0.67658	0.925519	0	Nter_0h	0.378623	Not Sig.	Not Sig.	Not Sig.	Not Sig.
ENSG00000102471.16	NDFIP2	protein_coding	coding	expressed	0.538999	0.164432	0.440121	0.589887	0.815553	-0.395627	-3.50626	0.112834	0.000454446	0.000784881	3.83882	0.060691	0.0956163	0.00247276	0.00352329	-0.231195	-0.508843	0.610862	0.777901	0.415623	Nter_12h	0.684739	Not Sig.	Not Sig.	Not Sig.	Not Sig.
ENSG00000102471.16	NDFIP2	protein_coding	coding	expressed	1.48538	0.461766	0.448495	0.137442	0.364533	-0.582239	-5.10624	0.114025	3.28637e-07	7.10104e-07	0.754931	0.555779	0.620466	8.091e-07	1.48686e-06	-0.120473	-0.260333	0.794607	0.89513	0.793087	Nter_24h	0.24426	Not Sig.	Not Sig.	Not Sig.	Not Sig.
ENSG00000136158.12	SPRY2	protein_coding	coding	expressed	-0.0900146	-0.0385129	0.617259	0.928276	0.975816	0.179638	0.785565	0.228673	0.432123	0.836427	1.21239	0.402982	0.855788	0.767549	0.956027	0.141125	0.214392	0.830241	0.999998	0.214392	Ctrl_12h	0.344861	Not Sig.	Not Sig.	Not Sig.	Not Sig.
ENSG00000136158.12	SPRY2	protein_coding	coding	expressed	0.0182684	0.00741109	0.585271	0.985425	0.994895	0.0827989	0.35376	0.234054	0.723519	0.930864	0.584304	0.628889	0.926116	0.95418	0.987731	0.09021	0.143114	0.8862	0.999522	0	Ctrl_24h	0.199838	Not Sig.	Not Sig.	Not Sig.	Not Sig.
ENSG00000136158.12	SPRY2	protein_coding	coding	expressed	0.447071	0.164567	0.531055	0.654824	0.853555	0.424617	2.13022	0.19933	0.0331535	0.0744808	4.43144	0.03885	0.121131	0.104858	0.178797	0.589184	1.0387	0.298944	0.723057	0	Nter_0h	0.734915	Not Sig.	Not Sig.	Not Sig.	Not Sig.
ENSG00000136158.12	SPRY2	protein_coding	coding	expressed	-0.421211	-0.160671	0.550317	0.673601	0.864259	-0.577641	-2.41104	0.239581	0.015907	0.0226462	4.95483	0.026289	0.0460038	0.0593193	0.0713714	-0.738312	-1.2301	0.218661	0.417283	0	Nter_12h	0.774869	Not Sig.	Not Sig.	Not Sig.	Not Sig.
ENSG00000136158.12	SPRY2	protein_coding	coding	expressed	-0.66884	-0.234444	0.505698	0.503598	0.759861	-0.28772	-1.21773	0.236275	0.223326	0.259107	2.8033	0.129153	0.180106	0.358217	0.381775	-0.522163	-0.935488	0.349537	0.557603	0	Nter_24h	0.580161	Not Sig.	Not Sig.	Not Sig.	Not Sig.
ENSG00000214182.5	PTMAP5	transcribed_processed_pseudogene	other	down 2:delayed	1.54894	0.170164	0.158493	0.121397	0.335923	-0.291262	-3.28253	0.0887308	0.0010288	0.0471155	0.27708	0.786663	0.963902	0.00124744	0.0580708	-0.121097	-0.666689	0.504971	0.999998	0.584232	Ctrl_12h	0.106218	Not Sig.	Not Sig.	Not Sig.	Not Sig.
ENSG00000214182.5	PTMAP5	transcribed_processed_pseudogene	other	down 2:delayed	0.979489	0.112499	0.165701	0.327338	0.610152	-0.233111	-2.62329	0.088862	0.00870856	0.135134	1.71547	0.283151	0.769785	0.019556	0.208942	-0.120612	-0.641468	0.521219	0.999522	0.4826	Ctrl_24h	0.433844	Not Sig.	Not Sig.	Not Sig.	Not Sig.
ENSG00000214182.5	PTMAP5	transcribed_processed_pseudogene	other	down 2:delayed	0.270681	0.0352439	0.187845	0.786636	0.918415	-0.388791	-5.05463	0.0769178	4.31226e-07	3.90924e-06	6.88705	0.005961	0.0316304	5.39242e-06	4.03327e-05	-0.353547	-1.74175	0.0815514	0.431399	0.0906501	Nter_0h	0.896915	Not Sig.	Not Sig.	Not Sig.	Not Sig.
ENSG00000214182.5	PTMAP5	transcribed_processed_pseudogene	other	down 2:delayed	5.30286	0.655688	0.178387	1.14005e-07	1.81053e-06	-1.01891	-11.4323	0.0891262	2.88528e-30	2.53381e-29	-41.945	5e-07	2.04425e-06	2.79612e-35	2.47343e-34	-0.363224	-1.82147	0.0685349	0.186825	0.643518	Nter_12h	-1.63291	Not Sig.	Downregulated	Degradation	Not Sig.
ENSG00000214182.5	PTMAP5	transcribed_processed_pseudogene	other	down 2:delayed	5.69178	0.65413	0.165802	1.25723e-08	2.29673e-07	-1.5031	-16.7858	0.0895459	3.09908e-63	6.40919e-62	-68.1261	5e-07	1.8191e-06	6.3557e-69	1.14374e-67	-0.848972	-4.50531	6.62762e-06	9.86533e-05	0.435187	Nter_24h	-1.83964	Not Sig.	Downregulated	Degradation	Not Sig.
ENSG00000088451.11	TGDS	protein_coding	coding	up 5:peak	-0.814815	-0.190191	0.336748	0.415178	0.690073	-0.212871	-1.18076	0.180283	0.237697	0.688499	2.8907	0.121377	0.622477	0.327226	0.764605	-0.403063	-1.05522	0.291325	0.999998	0	Ctrl_12h	0.590027	Not Sig.	Not Sig.	Not Sig.	Not Sig.
ENSG00000088451.11	TGDS	protein_coding	coding	up 5:peak	-1.25497	-0.321764	0.369896	0.20949	0.47371	-0.197498	-1.07578	0.183586	0.282025	0.699056	3.10728	0.103582	0.557042	0.226214	0.623158	-0.519263	-1.25745	0.208591	0.999522	0	Ctrl_24h	0.613554	Not Sig.	Not Sig.	Not Sig.	Not Sig.
ENSG00000088451.11	TGDS	protein_coding	coding	up 5:peak	-1.24257	-0.308268	0.357916	0.214025	0.479754	0.309544	1.99623	0.155064	0.0459091	0.0967329	0.779789	0.54685	0.715426	0.0552475	0.108312	0.00127556	0.00327014	0.997391	0.999891	0.995879	Nter_0h	0.250369	Not Sig.	Not Sig.	Not Sig.	Not Sig.
ENSG00000088451.11	TGDS	protein_coding	coding	up 5:peak	-4.51002	-0.953846	0.305122	6.48201e-06	7.73951e-05	1.78213	10.3615	0.171996	3.71278e-25	2.60868e-24	-29.8014	5e-07	2.04425e-06	1.66537e-28	1.152e-27	0.828284	2.36477	0.0180414	0.0700114	0.535228	Nter_12h	-1.48857	Not Sig.	Upregulated	Degradation	Not Sig.
ENSG00000088451.11	TGDS	protein_coding	coding	up 5:peak	-3.80825	-0.829149	0.31411	0.000139956	0.00125903	1.3799	7.96584	0.173228	1.64107e-15	6.01044e-15	-17.3258	1e-06	3.54409e-06	1.00868e-17	3.50684e-17	0.550756	1.53538	0.124691	0.2756	0.600874	Nter_24h	-1.26306	Not Sig.	Upregulated	Degradation	Not Sig.
ENSG00000152749.8	GPR180	protein_coding	coding	expressed	-0.934572	-0.259079	0.39994	0.350009	0.631329	0.134726	0.793192	0.169853	0.427666	0.833737	0.554263	0.642274	0.930126	0.433974	0.830329	-0.124353	-0.28619	0.774732	0.999998	1	Ctrl_12h	0.191524	Not Sig.	Not Sig.	Not Sig.	Not Sig.
ENSG00000152749.8	GPR180	protein_coding	coding	expressed	-0.483518	-0.13331	0.397764	0.628728	0.83797	0.290381	1.69742	0.171072	0.0896178	0.437458	1.95187	0.239508	0.734136	0.218409	0.613978	0.157071	0.362757	0.716787	0.999522	0.459088	Ctrl_24h	0.470098	Not Sig.	Not Sig.	Not Sig.	Not Sig.
ENSG00000152749.8	GPR180	protein_coding	coding	expressed	0.416376	0.117067	0.405625	0.677135	0.865899	0.329351	2.22811	0.147817	0.0258734	0.0610601	4.56668	0.035169	0.113529	0.0883774	0.157233	0.446418	1.03405	0.301114	0.725212	0	Nter_0h	0.745597	Not Sig.	Not Sig.	Not Sig.	Not Sig.
ENSG00000152749.8	GPR180	protein_coding	coding	expressed	2.47234	0.580484	0.338732	0.013423	0.0660415	0.790715	4.71478	0.16771	2.4197e-06	5.25758e-06	19.3598	5e-07	2.04425e-06	5.92515e-07	1.2041e-06	1.3712	3.62774	0.000285912	0.00262547	0	Nter_12h	1.30877	Not Sig.	Not Sig.	Synthesis	Not Sig.
ENSG00000152749.8	GPR180	protein_coding	coding	expressed	1.7495	0.447428	0.368963	0.0802043	0.253679	0.320239	1.88526	0.169865	0.0593948	0.0756441	6.37732	0.00888	0.0166926	0.030234	0.0366806	0.767667	1.88993	0.0587668	0.160961	0	Nter_24h	0.867899	Not Sig.	Not Sig.	Not Sig.	Not Sig.
ENSG00000125257.16	ABCC4	protein_coding	coding	expressed	-0.198478	-0.0548762	0.398884	0.842671	0.942591	0.15519	1.84111	0.0842917	0.0656054	0.417096	2.64175	0.14536	0.658573	0.215345	0.663941	0.100314	0.246053	0.805641	0.999998	0.353606	Ctrl_12h	0.56131	Not Sig.	Not Sig.	Not Sig.	Not Sig.
ENSG00000125257.16	ABCC4	protein_coding	coding	expressed	-0.564997	-0.168999	0.431531	0.572076	0.804807	0.0878431	1.02304	0.0858645	0.306287	0.724632	1.09305	0.439316	0.85565	0.480402	0.812492	-0.0811559	-0.184449	0.853661	0.999522	1	Ctrl_24h	0.32078	Not Sig.	Not Sig.	Not Sig.	Not Sig.
ENSG00000125257.16	ABCC4	protein_coding	coding	expressed	-1.32624	-0.493815	0.537175	0.184759	0.43903	-0.33842	-4.51208	0.0750031	6.41946e-06	4.56083e-05	13.3533	4.4e-05	0.00072772	1.73696e-05	0.000115897	-0.832235	-1.5344	0.124932	0.528599	0	Nter_0h	1.15695	Not Sig.	Not Sig.	Synthesis	Not Sig.
ENSG00000125257.16	ABCC4	protein_coding	coding	expressed	0.491026	0.143577	0.421846	0.623408	0.835298	-0.0284034	-0.333156	0.0852557	0.739017	0.771764	0.380737	0.728766	0.779311	0.817753	0.830007	0.115173	0.267612	0.788998	0.888978	1	Nter_12h	0.140111	Not Sig.	Not Sig.	Not Sig.	Not Sig.
ENSG00000125257.16	ABCC4	protein_coding	coding	expressed	-2.62599	-0.825906	0.453746	0.00863981	0.0461052	0.386243	4.58896	0.084168	4.45466e-06	8.80056e-06	-4.55573	0.03544	0.057837	6.9558e-07	1.28688e-06	-0.439663	-0.952711	0.340737	0.549159	1	Nter_24h	-0.744741	Not Sig.	Not Sig.	Not Sig.	Not Sig.
ENSG00000247400.6	DNAJC3-DT	lncRNA	lncRNA	up 3:late	0.582755	0.255346	0.632146	0.560058	0.797466	0.772773	2.48971	0.310387	0.0127848	0.195617	5.51745	0.017138	0.312606	0.0425261	0.359192	1.02812	1.45991	0.144316	0.999998	0	Ctrl_12h	0.814077	Not Sig.	Not Sig.	Not Sig.	Not Sig.
ENSG00000247400.6	DNAJC3-DT	lncRNA	lncRNA	up 3:late	0.0630623	0.0303977	0.695418	0.949717	0.983615	0.425161	1.2863	0.330529	0.198337	0.612377	2.1822	0.202834	0.697722	0.502814	0.82426	0.455559	0.591657	0.55408	0.999522	0	Ctrl_24h	0.502728	Not Sig.	Not Sig.	Not Sig.	Not Sig.
ENSG00000247400.6	DNAJC3-DT	lncRNA	lncRNA	up 3:late	-0.0502148	-0.0253174	0.727381	0.959951	0.9865	0.297303	1.02969	0.28873	0.303154	0.427595	1.62999	0.300678	0.489836	0.650236	0.72875	0.271986	0.347545	0.728182	0.9369	0.0851568	Nter_0h	0.419955	Not Sig.	Not Sig.	Not Sig.	Not Sig.
ENSG00000247400.6	DNAJC3-DT	lncRNA	lncRNA	up 3:late	-0.855349	-0.41893	0.706598	0.392358	0.671511	0.98449	3.19237	0.308388	0.00141109	0.00231068	2.48525	0.163369	0.225113	0.00470549	0.00647797	0.56556	0.733576	0.463207	0.662619	0.42553	Nter_12h	0.542234	Not Sig.	Not Sig.	Not Sig.	Not Sig.
ENSG00000247400.6	DNAJC3-DT	lncRNA	lncRNA	up 3:late	-0.256062	-0.107985	0.608402	0.797903	0.923414	2.15786	7.38043	0.292376	1.57778e-13	5.1331e-13	10.1641	0.000454	0.00110718	3.86529e-12	9.99223e-12	2.04988	3.03682	0.0023909	0.0134895	0.0500424	Nter_24h	1.04782	Not Sig.	Upregulated	Synthesis	Increased Syn.
ENSG00000102580.15	DNAJC3	protein_coding	coding	up 5:peak	-0.243252	-0.0484866	0.287568	0.80781	0.927609	0.291495	2.91321	0.10006	0.00357732	0.101248	4.04964	0.051982	0.469782	0.0197852	0.25796	0.243009	0.798114	0.424804	0.999998	0.166337	Ctrl_12h	0.703261	Not Sig.	Not Sig.	Not Sig.	Not Sig.
ENSG00000102580.15	DNAJC3	protein_coding	coding	up 5:peak	0.115723	0.0237386	0.295944	0.907872	0.96758	0.244611	2.41332	0.101359	0.0158081	0.186246	4.22125	0.045205	0.405835	0.075259	0.391964	0.26835	0.85784	0.390981	0.999522	0	Ctrl_24h	0.717774	Not Sig.	Not Sig.	Not Sig.	Not Sig.
ENSG00000102580.15	DNAJC3	protein_coding	coding	up 5:peak	0.281659	0.0577952	0.296035	0.778205	0.914825	0.527393	6.05288	0.0871309	1.42279e-09	2.07181e-08	11.5904	0.00015	0.00185683	2.39397e-08	2.97568e-07	0.585188	1.89632	0.0579172	0.375031	0	Nter_0h	1.10004	Not Sig.	Not Sig.	Synthesis	Not Sig.
ENSG00000102580.15	DNAJC3	protein_coding	coding	up 5:peak	0.0511413	0.00885077	0.24968	0.959213	0.986297	1.41585	14.4177	0.0982017	4.00316e-47	6.31755e-46	24.2937	5e-07	2.04425e-06	4.14231e-45	5.07559e-44	1.4247	5.31013	1.09549e-07	3.21619e-06	0	Nter_12h	1.40301	Not Sig.	Upregulated	Synthesis	Increased Syn.
ENSG00000102580.15	DNAJC3	protein_coding	coding	up 5:peak	0.322075	0.0549878	0.246311	0.747396	0.900271	1.22012	12.3769	0.0985804	3.48702e-35	3.11661e-34	24.2005	5e-07	1.8191e-06	2.10144e-33	1.40216e-32	1.2751	4.80617	1.5385e-06	2.76861e-05	0	Nter_24h	1.40141	Not Sig.	Upregulated	Synthesis	Increased Syn.
ENSG00000102595.21	UGGT2	protein_coding	coding	up 2:delayed	-0.5022	-0.325093	0.933909	0.615527	0.830632	-0.0218028	-0.20852	0.104559	0.834823	0.965175	0.445305	0.694807	0.943848	0.855987	0.9722	-0.346895	-0.369138	0.712025	0.999998	0	Ctrl_12h	0.15996	Not Sig.	Not Sig.	Not Sig.	Not Sig.
ENSG00000102595.21	UGGT2	protein_coding	coding	up 2:delayed	-0.202441	-0.150807	1.07472	0.839572	0.941275	0.0576137	0.537197	0.107249	0.591132	0.888953	0.768721	0.551684	0.90782	0.843994	0.957428	-0.0931929	-0.0862849	0.93124	0.999522	1	Ctrl_24h	0.247659	Not Sig.	Not Sig.	Not Sig.	Not Sig.
ENSG00000102595.21	UGGT2	protein_coding	coding	up 2:delayed	0.587182	0.351596	0.863864	0.557081	0.795714	-0.342046	-3.63268	0.0941582	0.000280497	0.00128787	3.79986	0.062171	0.168866	0.00152572	0.00554418	0.00954937	0.0109892	0.991232	0.999891	1	Nter_0h	0.681229	Not Sig.	Not Sig.	Not Sig.	Not Sig.
ENSG00000102595.21	UGGT2	protein_coding	coding	up 2:delayed	-2.60592	-1.36655	0.756551	0.0091629	0.0483488	1.58562	16.3358	0.0970638	5.48625e-60	1.194e-58	-15.8796	3e-06	1.11846e-05	7.14564e-60	1.27826e-58	0.219074	0.287215	0.773947	0.88049	0.861837	Nter_12h	-1.22736	Not Sig.	Upregulated	Degradation	Not Sig.
ENSG00000102595.21	UGGT2	protein_coding	coding	up 2:delayed	-2.80041	-1.80802	0.931442	0.0051037	0.0297186	2.07055	21.5704	0.0959904	3.40566e-103	1.78531e-101	-25.1767	5e-07	1.8191e-06	4.21011e-103	1.6166e-101	0.26253	0.280369	0.779195	0.886035	0.873208	Nter_24h	-1.41791	Not Sig.	Upregulated	Degradation	Not Sig.
ENSG00000139793.21	MBNL2	protein_coding	coding	expressed	-0.351741	-0.0471678	0.193463	0.725033	0.889778	0.103435	0.649061	0.159361	0.516299	0.875734	0.83184	0.527424	0.899583	0.742157	0.948548	0.0562671	0.224488	0.822378	0.999998	0.456014	Ctrl_12h	0.262888	Not Sig.	Not Sig.	Not Sig.	Not Sig.
ENSG00000139793.21	MBNL2	protein_coding	coding	expressed	-0.558178	-0.0800824	0.206985	0.576723	0.807838	-0.0292724	-0.182934	0.160016	0.854849	0.969211	0.40092	0.717799	0.951243	0.84168	0.956856	-0.109355	-0.417982	0.67596	0.999522	0	Ctrl_24h	0.146413	Not Sig.	Not Sig.	Not Sig.	Not Sig.
ENSG00000139793.21	MBNL2	protein_coding	coding	expressed	-1.56756	-0.234796	0.216093	0.116984	0.32744	0.404855	2.93176	0.138093	0.00337042	0.0109058	0.192457	0.839501	0.910564	0.00348486	0.011154	0.170059	0.663131	0.507247	0.865033	0.579951	Nter_0h	0.0764426	Not Sig.	Not Sig.	Not Sig.	Not Sig.
ENSG00000139793.21	MBNL2	protein_coding	coding	expressed	0.450203	0.0612737	0.196354	0.652564	0.85226	0.338728	2.12713	0.159242	0.0334094	0.0452654	4.43304	0.039021	0.0650818	0.10521	0.122243	0.400001	1.58222	0.113599	0.267408	0	Nter_12h	0.735043	Not Sig.	Not Sig.	Not Sig.	Not Sig.
ENSG00000139793.21	MBNL2	protein_coding	coding	expressed	0.128028	0.0162601	0.183229	0.898127	0.963904	0.435423	2.73473	0.15922	0.00624314	0.00908881	4.81656	0.029084	0.0485149	0.0346729	0.0417592	0.451683	1.86075	0.0627794	0.169136	0	Nter_24h	0.764666	Not Sig.	Not Sig.	Not Sig.	Not Sig.
ENSG00000125249.7	RAP2A	protein_coding	coding	expressed	0.970866	0.179047	0.266061	0.331615	0.614421	0.0887896	0.556376	0.159585	0.577954	0.898012	1.44892	0.341257	0.827708	0.508285	0.867342	0.267836	0.863287	0.387979	0.999998	0	Ctrl_12h	0.388975	Not Sig.	Not Sig.	Not Sig.	Not Sig.
ENSG00000125249.7	RAP2A	protein_coding	coding	expressed	-0.339817	-0.0649125	0.275586	0.733994	0.893988	0.107478	0.668895	0.160679	0.503562	0.848456	0.865289	0.515574	0.893143	0.737487	0.920866	0.042565	0.13343	0.893854	0.999522	0.603964	Ctrl_24h	0.270746	Not Sig.	Not Sig.	Not Sig.	Not Sig.
ENSG00000125249.7	RAP2A	protein_coding	coding	expressed	-0.522286	-0.106853	0.295158	0.601471	0.822345	0.231147	1.66729	0.138637	0.0954576	0.174861	1.85222	0.256573	0.44046	0.221475	0.319915	0.124293	0.381157	0.703087	0.933089	0.462275	Nter_0h	0.455183	Not Sig.	Not Sig.	Not Sig.	Not Sig.
ENSG00000125249.7	RAP2A	protein_coding	coding	expressed	1.74206	0.333262	0.275993	0.081498	0.256747	-0.0602054	-0.375523	0.160324	0.707271	0.741334	-0.040637	0.955483	0.963716	0.222121	0.245519	0.273057	0.855495	0.392277	0.599073	1	Nter_12h	-0.0172992	Not Sig.	Not Sig.	Not Sig.	Not Sig.
ENSG00000125249.7	RAP2A	protein_coding	coding	expressed	1.05243	0.200574	0.27495	0.292601	0.573417	-0.354862	-2.19595	0.161599	0.0280959	0.037601	1.27539	0.385114	0.459265	0.04769	0.0565164	-0.154288	-0.483779	0.628542	0.784756	0.565216	Nter_24h	0.357057	Not Sig.	Not Sig.	Not Sig.	Not Sig.
ENSG00000065150.21	IPO5	protein_coding	coding	expressed	-2.59749	-0.452865	0.25153	0.00939092	0.0493189	-0.0217534	-0.31695	0.0686336	0.751281	0.943733	1.34096	0.367974	0.838055	0.0420067	0.35781	-0.474618	-1.82037	0.0687023	0.999998	0	Ctrl_12h	0.369394	Not Sig.	Not Sig.	Not Sig.	Not Sig.
ENSG00000065150.21	IPO5	protein_coding	coding	expressed	-1.2596	-0.226605	0.259543	0.207812	0.471525	-0.0470759	-0.684128	0.0688115	0.493894	0.84333	1.9792	0.23482	0.728707	0.336296	0.724835	-0.273681	-1.01926	0.308081	0.999522	0	Ctrl_24h	0.4741	Not Sig.	Not Sig.	Not Sig.	Not Sig.
ENSG00000065150.21	IPO5	protein_coding	coding	expressed	-1.82832	-0.357556	0.282141	0.0675014	0.225535	-0.297858	-4.99778	0.0595981	5.79936e-07	5.12256e-06	17.3	5e-07	1.40198e-05	7.06827e-07	6.47585e-06	-0.655414	-2.27285	0.0230352	0.237584	0	Nter_0h	1.26245	Not Sig.	Not Sig.	Synthesis	Not Sig.
ENSG00000065150.21	IPO5	protein_coding	coding	expressed	2.15107	0.354666	0.23787	0.0314709	0.128351	-0.614993	-8.91725	0.0689667	4.78003e-19	2.44933e-18	-4.6122	0.034076	0.0578587	7.01664e-19	3.09549e-18	-0.260327	-1.05112	0.293204	0.502368	0.576699	Nter_12h	-0.749133	Not Sig.	Not Sig.	Not Sig.	Not Sig.
ENSG00000065150.21	IPO5	protein_coding	coding	expressed	5.05689	0.843514	0.240648	4.26141e-07	6.17992e-06	-0.680549	-9.85544	0.0690531	6.49305e-23	3.46095e-22	-33.7417	5e-07	1.8191e-06	1.84714e-27	9.78515e-27	0.162965	0.650923	0.515096	0.702945	1	Nter_24h	-1.54085	Not Sig.	Not Sig.	Degradation	Not Sig.
ENSG00000152767.17	FARP1	protein_coding	coding	down 3:late	-0.227478	-0.0535666	0.339726	0.820052	0.933263	-0.14793	-1.88111	0.0786393	0.0599563	0.404257	3.50043	0.077461	0.535213	0.197285	0.64594	-0.201496	-0.577835	0.563375	0.999998	0	Ctrl_12h	0.653254	Not Sig.	Not Sig.	Not Sig.	Not Sig.
ENSG00000152767.17	FARP1	protein_coding	coding	down 3:late	1.03842	0.262193	0.364269	0.299073	0.580982	-0.139044	-1.7443	0.0797133	0.0811064	0.417727	1.03787	0.456764	0.864086	0.114469	0.46928	0.123149	0.330257	0.741206	0.999522	1	Ctrl_24h	0.309175	Not Sig.	Not Sig.	Not Sig.	Not Sig.
ENSG00000152767.17	FARP1	protein_coding	coding	down 3:late	-0.304242	-0.0780845	0.370271	0.760944	0.906734	-0.00982288	-0.143747	0.0683345	0.8857	0.925022	0.278502	0.78524	0.880438	0.939897	0.956719	-0.0879073	-0.233471	0.815396	0.960655	0	Nter_0h	0.106701	Not Sig.	Not Sig.	Not Sig.	Not Sig.
ENSG00000152767.17	FARP1	protein_coding	coding	down 3:late	-0.243123	-0.06497	0.385533	0.80791	0.927609	-0.541125	-6.75411	0.0801179	1.43717e-11	4.67692e-11	12.6772	6.2e-05	0.000190212	3.03967e-10	7.87818e-10	-0.606095	-1.53921	0.123752	0.284044	0	Nter_12h	1.136	Not Sig.	Not Sig.	Synthesis	Not Sig.
ENSG00000152767.17	FARP1	protein_coding	coding	down 3:late	-0.0413281	-0.0120339	0.420084	0.967034	0.989012	-0.959797	-11.6913	0.0820952	1.41279e-31	1.10826e-30	19.5777	5e-07	1.8191e-06	9.84605e-30	5.7184e-29	-0.971831	-2.27047	0.0231791	0.0800317	0	Nter_24h	1.3134	Not Sig.	Not Sig.	Synthesis	Not Sig.
ENSG00000102572.15	STK24	protein_coding	coding	expressed	-1.25202	-0.163192	0.188044	0.210561	0.475066	0.0347332	0.479807	0.07239	0.631365	0.914879	0.182961	0.845624	0.975613	0.401195	0.811211	-0.128459	-0.637522	0.523785	0.999998	1	Ctrl_12h	0.0729703	Not Sig.	Not Sig.	Not Sig.	Not Sig.
ENSG00000102572.15	STK24	protein_coding	coding	expressed	0.43647	0.0568804	0.188011	0.662496	0.857634	-0.101129	-1.38687	0.0729192	0.165483	0.569028	1.66002	0.294617	0.778092	0.351987	0.735512	-0.0442488	-0.219427	0.826318	0.999522	0.562453	Ctrl_24h	0.424884	Not Sig.	Not Sig.	Not Sig.	Not Sig.
ENSG00000102572.15	STK24	protein_coding	coding	expressed	1.18104	0.170556	0.208342	0.237588	0.509678	-0.112153	-1.78069	0.0629828	0.0749634	0.143968	0.805168	0.537123	0.707924	0.0895501	0.158804	0.0584031	0.26833	0.788445	0.954725	1	Nter_0h	0.256518	Not Sig.	Not Sig.	Not Sig.	Not Sig.
ENSG00000102572.15	STK24	protein_coding	coding	expressed	2.68275	0.348559	0.187444	0.00730201	0.0401436	-0.105386	-1.45119	0.0726207	0.146727	0.177566	-1.52216	0.32408	0.399003	0.0083985	0.0112325	0.243173	1.2097	0.226396	0.425511	1	Nter_12h	-0.401772	Not Sig.	Not Sig.	Not Sig.	Not Sig.
ENSG00000102572.15	STK24	protein_coding	coding	expressed	0.637581	0.0829543	0.187706	0.523747	0.773979	-0.0858924	-1.18188	0.0726746	0.237255	0.273688	1.17673	0.412826	0.487311	0.383392	0.406772	-0.00293804	-0.0145965	0.988354	0.994794	0.965794	Nter_24h	0.337805	Not Sig.	Not Sig.	Not Sig.	Not Sig.
ENSG00000088387.22	DOCK9	protein_coding	coding	expressed	0.534346	0.121114	0.326999	0.593102	0.81746	0.126521	1.13335	0.111635	0.257067	0.708286	2.45675	0.166163	0.687084	0.439229	0.832025	0.247635	0.716684	0.473569	0.999998	0	Ctrl_12h	0.538668	Not Sig.	Not Sig.	Not Sig.	Not Sig.
ENSG00000088387.22	DOCK9	protein_coding	coding	expressed	0.45354	0.114778	0.365106	0.65016	0.850823	-0.127168	-1.12231	0.11331	0.261732	0.680695	1.32419	0.373117	0.829009	0.47153	0.806148	-0.0123899	-0.0324103	0.974145	0.999522	0.902571	Ctrl_24h	0.366272	Not Sig.	Not Sig.	Not Sig.	Not Sig.
ENSG00000088387.22	DOCK9	protein_coding	coding	expressed	-0.0512638	-0.0132362	0.372501	0.959115	0.986279	-0.116009	-1.18833	0.0976238	0.234705	0.352188	2.0017	0.230621	0.411453	0.560785	0.651197	-0.129245	-0.335631	0.737149	0.941006	0	Nter_0h	0.477367	Not Sig.	Not Sig.	Not Sig.	Not Sig.
ENSG00000088387.22	DOCK9	protein_coding	coding	expressed	1.08606	0.257685	0.342301	0.27745	0.557651	-0.134461	-1.19503	0.112517	0.232077	0.27085	0.654612	0.597983	0.664995	0.240998	0.26483	0.123224	0.341986	0.732362	0.856183	1	Nter_12h	0.218696	Not Sig.	Not Sig.	Not Sig.	Not Sig.
ENSG00000088387.22	DOCK9	protein_coding	coding	expressed	1.18137	0.284404	0.347315	0.237456	0.509522	-0.0688285	-0.611607	0.112537	0.540798	0.581608	0.276359	0.786501	0.824523	0.391986	0.415342	0.215575	0.590468	0.554877	0.731972	1	Nter_24h	0.105973	Not Sig.	Not Sig.	Not Sig.	Not Sig.
ENSG00000228889.9	UBAC2-AS1	lncRNA	lncRNA	up 3:late	-0.861677	-0.276057	0.462199	0.388865	0.668303	0.24141	1.15769	0.208528	0.246993	0.698403	0.89335	0.504893	0.890027	0.321077	0.761302	-0.0346476	-0.0683301	0.945523	0.999998	1	Ctrl_12h	0.277231	Not Sig.	Not Sig.	Not Sig.	Not Sig.
ENSG00000228889.9	UBAC2-AS1	lncRNA	lncRNA	up 3:late	0.992829	0.337397	0.490276	0.320793	0.603667	-0.0363015	-0.166335	0.218243	0.867893	0.972288	0.106554	0.900391	0.981837	0.634407	0.883281	0.301095	0.561057	0.574759	0.999522	1	Ctrl_24h	0.0439726	Not Sig.	Not Sig.	Not Sig.	Not Sig.
ENSG00000228889.9	UBAC2-AS1	lncRNA	lncRNA	up 3:late	-1.01019	-0.377307	0.538851	0.312406	0.595485	-0.419296	-2.19772	0.190787	0.0279694	0.0650891	5.80942	0.013725	0.0585492	0.0501559	0.100287	-0.796604	-1.39357	0.163448	0.593587	0	Nter_0h	0.83311	Not Sig.	Not Sig.	Not Sig.	Not Sig.
ENSG00000228889.9	UBAC2-AS1	lncRNA	lncRNA	up 3:late	-2.38328	-0.79753	0.482777	0.0171592	0.0802951	0.382183	1.83533	0.208236	0.0664563	0.0854498	-1.37546	0.35954	0.434192	0.00886774	0.0118233	-0.415346	-0.789975	0.429542	0.634043	1	Nter_12h	-0.375748	Not Sig.	Not Sig.	Not Sig.	Not Sig.
ENSG00000228889.9	UBAC2-AS1	lncRNA	lncRNA	up 3:late	-2.74125	-0.854686	0.449814	0.00612067	0.0346595	1.14648	5.67999	0.201845	1.34701e-08	3.22944e-08	-6.29353	0.009434	0.0176251	1.99675e-09	4.37882e-09	0.291792	0.591839	0.553958	0.731713	0.745488	Nter_24h	-0.862938	Not Sig.	Upregulated	Not Sig.	Not Sig.
ENSG00000134882.16	UBAC2	protein_coding	coding	expressed	-0.0727057	-0.0108992	0.216273	0.94204	0.980811	0.161883	2.13338	0.0758811	0.0328937	0.311878	3.32944	0.087992	0.560055	0.138642	0.57071	0.150984	0.658749	0.510057	0.999998	0.0673277	Ctrl_12h	0.636432	Not Sig.	Not Sig.	Not Sig.	Not Sig.
ENSG00000134882.16	UBAC2	protein_coding	coding	expressed	-1.48421	-0.23305	0.226531	0.137752	0.365029	0.131559	1.71104	0.0768887	0.0870742	0.43065	0.255309	0.799959	0.964676	0.0650506	0.368223	-0.101491	-0.42425	0.671384	0.999522	1	Ctrl_24h	0.0987506	Not Sig.	Not Sig.	Not Sig.	Not Sig.
ENSG00000134882.16	UBAC2	protein_coding	coding	expressed	-1.24293	-0.207997	0.241426	0.213894	0.479584	-0.0877604	-1.31591	0.066692	0.188206	0.297132	3.78472	0.062939	0.170376	0.169578	0.260161	-0.295757	-1.18082	0.237676	0.671492	0	Nter_0h	0.679857	Not Sig.	Not Sig.	Not Sig.	Not Sig.
ENSG00000134882.16	UBAC2	protein_coding	coding	expressed	-0.919435	-0.147719	0.231787	0.357868	0.638532	0.177167	2.32829	0.0760931	0.0198966	0.0278881	1.66336	0.293541	0.368171	0.0423292	0.0519084	0.0294479	0.120709	0.903922	0.954008	0.833785	Nter_12h	0.425429	Not Sig.	Not Sig.	Not Sig.	Not Sig.
ENSG00000134882.16	UBAC2	protein_coding	coding	expressed	-2.42811	-0.371401	0.220673	0.0151777	0.072809	0.119176	1.56003	0.0763936	0.118753	0.144408	-1.24004	0.394721	0.469159	0.0131911	0.0166609	-0.252225	-1.08009	0.280102	0.4837	1	Nter_24h	-0.350256	Not Sig.	Not Sig.	Not Sig.	Not Sig.
ENSG00000125304.10	TM9SF2	protein_coding	coding	expressed	1.91285	0.488939	0.368764	0.0557672	0.196811	0.0899779	1.28783	0.0698678	0.197805	0.649123	4.5669	0.035446	0.423937	0.0607484	0.42022	0.578917	1.54244	0.122965	0.999998	0	Ctrl_12h	0.745613	Not Sig.	Not Sig.	Not Sig.	Not Sig.
ENSG00000125304.10	TM9SF2	protein_coding	coding	expressed	1.49763	0.410738	0.39567	0.134228	0.359259	0.118774	1.68847	0.0703442	0.0913209	0.441659	5.2867	0.02006	0.281732	0.0662119	0.371138	0.529512	1.3176	0.187636	0.999522	0	Ctrl_24h	0.798423	Not Sig.	Not Sig.	Not Sig.	Not Sig.
ENSG00000125304.10	TM9SF2	protein_coding	coding	expressed	1.2675	0.369888	0.421015	0.204977	0.467539	-0.203142	-3.32654	0.0610672	0.000879327	0.00343664	1.21654	0.401966	0.589241	0.00173415	0.00616955	0.166746	0.391955	0.695092	0.929951	1	Nter_0h	0.345675	Not Sig.	Not Sig.	Not Sig.	Not Sig.
ENSG00000125304.10	TM9SF2	protein_coding	coding	expressed	6.9692	1.75966	0.364267	3.18738e-12	9.05518e-11	-0.438989	-6.20095	0.0707938	5.61244e-10	1.62393e-09	-33.0843	5e-07	2.04425e-06	8.72493e-20	4.03051e-19	1.32067	3.55897	0.000372319	0.00325529	1	Nter_12h	-1.53255	Destabilized	Not Sig.	Degradation	Not Sig.
ENSG00000125304.10	TM9SF2	protein_coding	coding	expressed	6.52814	1.58269	0.349769	6.65916e-11	1.64124e-09	-0.264307	-3.74267	0.0706199	0.000182073	0.000312136	-18.3201	5e-07	1.8191e-06	4.00638e-13	1.09312e-12	1.31838	3.69474	0.00022011	0.00194138	1	Nter_24h	-1.28601	Destabilized	Not Sig.	Degradation	Not Sig.
ENSG00000125246.16	CLYBL	protein_coding	coding	down 3:late	0.0956362	0.0489131	0.737866	0.92381	0.973663	0.0451564	0.353805	0.127631	0.723485	0.939648	0.611722	0.616399	0.922263	0.937662	0.987629	0.0940695	0.125623	0.90003	0.999998	0	Ctrl_12h	0.20729	Not Sig.	Not Sig.	Not Sig.	Not Sig.
ENSG00000125246.16	CLYBL	protein_coding	coding	down 3:late	0.885352	0.424757	0.692149	0.375967	0.656329	0.0205507	0.157462	0.130512	0.874881	0.972963	0.396612	0.720103	0.951494	0.694666	0.907617	0.445308	0.632229	0.527237	0.999522	0	Ctrl_24h	0.145076	Not Sig.	Not Sig.	Not Sig.	Not Sig.
ENSG00000125246.16	CLYBL	protein_coding	coding	down 3:late	1.46216	0.82279	0.811837	0.143698	0.374971	-0.359653	-3.15722	0.113914	0.00159278	0.00572427	0.54003	0.648494	0.794092	0.00214742	0.00740813	0.463136	0.564945	0.572111	0.891092	1	Nter_0h	0.187529	Not Sig.	Not Sig.	Not Sig.	Not Sig.
ENSG00000125246.16	CLYBL	protein_coding	coding	down 3:late	0.281494	0.155878	0.798898	0.778332	0.91486	-0.252849	-1.93793	0.130474	0.0526317	0.0689087	2.62076	0.14814	0.206871	0.171849	0.193355	-0.0969708	-0.119794	0.904647	0.954522	0.616487	Nter_12h	0.5588	Not Sig.	Not Sig.	Not Sig.	Not Sig.
ENSG00000125246.16	CLYBL	protein_coding	coding	down 3:late	1.61214	0.850653	0.761246	0.106932	0.308608	-1.02386	-7.35804	0.139148	1.86635e-13	6.04095e-13	0.155191	0.865144	0.890657	6.49512e-13	1.7492e-12	-0.173203	-0.223817	0.8229	0.911884	0.830833	Nter_24h	0.0626536	Not Sig.	Downregulated	Not Sig.	Not Sig.
ENSG00000139800.9	ZIC5	protein_coding	coding	expressed	0.200327	0.0259458	0.186854	0.841224	0.941922	-0.187115	-0.926305	0.202002	0.354287	0.78153	1.32741	0.371508	0.840103	0.65882	0.924492	-0.161169	-0.585707	0.558072	0.999998	0.138662	Ctrl_12h	0.366874	Not Sig.	Not Sig.	Not Sig.	Not Sig.
ENSG00000139800.9	ZIC5	protein_coding	coding	expressed	-0.935085	-0.123326	0.190274	0.349744	0.631174	-0.22416	-1.09762	0.204223	0.272369	0.688382	2.81926	0.127795	0.599577	0.319229	0.711318	-0.347487	-1.24491	0.213165	0.999522	0	Ctrl_24h	0.581979	Not Sig.	Not Sig.	Not Sig.	Not Sig.
ENSG00000139800.9	ZIC5	protein_coding	coding	expressed	-1.58768	-0.22091	0.200738	0.11236	0.319026	-0.0788312	-0.449458	0.175391	0.653101	0.754546	1.44765	0.341968	0.531808	0.265062	0.367171	-0.299741	-1.12445	0.260821	0.691273	0	Nter_0h	0.38875	Not Sig.	Not Sig.	Not Sig.	Not Sig.
ENSG00000139800.9	ZIC5	protein_coding	coding	expressed	-3.65654	-0.58289	0.22998	0.000255643	0.00216574	-1.23548	-5.8889	0.209798	3.88766e-09	1.06193e-08	31.1546	5e-07	2.04425e-06	2.84611e-11	7.95632e-11	-1.81837	-5.84126	5.18065e-09	2.06149e-07	0	Nter_12h	1.50724	Not Sig.	Downregulated	Synthesis	Decreased Syn.
ENSG00000139800.9	ZIC5	protein_coding	coding	expressed	-4.52966	-0.668253	0.212838	5.90775e-06	7.11729e-05	-0.65273	-3.1741	0.205643	0.00150302	0.00234558	19.5616	5e-07	1.8191e-06	1.73501e-07	3.35456e-07	-1.32098	-4.46347	8.06431e-06	0.000116865	0	Nter_24h	1.31306	Not Sig.	Not Sig.	Synthesis	Not Sig.
ENSG00000043355.12	ZIC2	protein_coding	coding	down 5:peak	-0.441501	-0.0452337	0.14781	0.65885	0.855647	-0.0544585	-0.401346	0.13569	0.688166	0.930976	0.832731	0.527118	0.899496	0.812029	0.962372	-0.0996922	-0.496851	0.619294	0.999998	0	Ctrl_12h	0.263099	Not Sig.	Not Sig.	Not Sig.	Not Sig.
ENSG00000043355.12	ZIC2	protein_coding	coding	down 5:peak	-2.11707	-0.230095	0.1568	0.034254	0.137027	-0.072837	-0.531442	0.137055	0.595113	0.890333	1.99317	0.232526	0.726501	0.0997429	0.443906	-0.302932	-1.45461	0.145776	0.999522	0	Ctrl_24h	0.476131	Not Sig.	Not Sig.	Not Sig.	Not Sig.
ENSG00000043355.12	ZIC2	protein_coding	coding	down 5:peak	-3.8985	-0.465946	0.17243	9.67895e-05	0.000902406	-0.0769007	-0.650753	0.118172	0.515206	0.635406	3.59977	0.072141	0.186974	0.000543853	0.0023097	-0.542847	-2.59689	0.00940727	0.144453	0	Nter_0h	0.662736	Not Sig.	Not Sig.	Not Sig.	Not Sig.
ENSG00000043355.12	ZIC2	protein_coding	coding	down 5:peak	-3.68853	-0.504982	0.197514	0.000225553	0.00194	-1.57774	-10.9429	0.14418	7.18863e-28	5.70594e-27	58.2421	5e-07	2.04425e-06	1.16575e-29	8.45691e-29	-2.08273	-8.51693	1.63837e-17	1.95582e-15	0	Nter_12h	1.77263	Not Sig.	Downregulated	Synthesis	Decreased Syn.
ENSG00000043355.12	ZIC2	protein_coding	coding	down 5:peak	-6.53108	-0.798561	0.1764	6.52959e-11	1.6126e-09	-1.2243	-8.62072	0.142018	6.65369e-18	2.79719e-17	70.3822	5e-07	1.8191e-06	2.78069e-26	1.41762e-25	-2.02286	-8.93236	4.17005e-19	7.39387e-17	0	Nter_24h	1.85359	Not Sig.	Downregulated	Synthesis	Decreased Syn.
ENSG00000274605.4	PCCA-DT	lncRNA	lncRNA	down 5:peak	1.71487	0.427078	0.359294	0.086369	0.267027	0.0078856	0.0472016	0.167062	0.962353	0.99367	0.158041	0.862752	0.979215	0.289872	0.735632	0.434963	1.09774	0.272318	0.999998	0	Ctrl_12h	0.063724	Not Sig.	Not Sig.	Not Sig.	Not Sig.
ENSG00000274605.4	PCCA-DT	lncRNA	lncRNA	down 5:peak	0.490132	0.12377	0.364314	0.624041	0.835673	-0.0340727	-0.197716	0.172331	0.843267	0.965828	0.226048	0.817846	0.968546	0.86408	0.963094	0.089697	0.222564	0.823875	0.999522	1	Ctrl_24h	0.0885075	Not Sig.	Not Sig.	Not Sig.	Not Sig.
ENSG00000274605.4	PCCA-DT	lncRNA	lncRNA	down 5:peak	-1.52476	-0.425896	0.402974	0.12732	0.346742	-0.126496	-0.853893	0.14814	0.393164	0.520411	2.69656	0.139876	0.291477	0.199959	0.295021	-0.552391	-1.2866	0.198233	0.634819	0	Nter_0h	0.567798	Not Sig.	Not Sig.	Not Sig.	Not Sig.
ENSG00000274605.4	PCCA-DT	lncRNA	lncRNA	down 5:peak	0.823819	0.255556	0.447537	0.410042	0.686158	-1.45577	-7.46744	0.194949	8.17694e-14	3.08092e-13	6.04882	0.01149	0.0221762	1.07381e-12	3.30026e-12	-1.20021	-2.45868	0.013945	0.0582101	0.175547	Nter_12h	0.848117	Not Sig.	Downregulated	Not Sig.	Not Sig.
ENSG00000274605.4	PCCA-DT	lncRNA	lncRNA	down 5:peak	1.56604	0.444263	0.409271	0.117338	0.328138	-1.12675	-5.97759	0.188495	2.26467e-09	5.72554e-09	0.401604	0.71628	0.763791	6.12474e-09	1.30286e-08	-0.682484	-1.51464	0.129864	0.284324	0.394288	Nter_24h	0.146625	Not Sig.	Downregulated	Not Sig.	Not Sig.
ENSG00000175198.17	PCCA	protein_coding	coding	up 5:peak	-0.924017	-0.495823	0.774143	0.355478	0.636433	0.112073	1.01408	0.110516	0.310543	0.750193	0.71932	0.570974	0.911457	0.353663	0.783274	-0.38375	-0.490734	0.623614	0.999998	1	Ctrl_12h	0.235357	Not Sig.	Not Sig.	Not Sig.	Not Sig.
ENSG00000175198.17	PCCA	protein_coding	coding	up 5:peak	-0.984582	-0.553377	0.810855	0.324829	0.607696	0.139611	1.23078	0.113433	0.218406	0.640006	0.798583	0.540235	0.903103	0.258654	0.660578	-0.413766	-0.505362	0.613304	0.999522	1	Ctrl_24h	0.254931	Not Sig.	Not Sig.	Not Sig.	Not Sig.
ENSG00000175198.17	PCCA	protein_coding	coding	up 5:peak	-0.16985	-0.0903306	0.767261	0.865128	0.951169	-0.367614	-3.66433	0.100322	0.000247991	0.00115445	6.60698	0.007419	0.0370244	0.00202679	0.00706477	-0.457944	-0.591819	0.553972	0.883407	0	Nter_0h	0.881212	Not Sig.	Not Sig.	Not Sig.	Not Sig.
ENSG00000175198.17	PCCA	protein_coding	coding	up 5:peak	-1.13872	-0.52812	0.669101	0.254822	0.531022	0.565006	5.21415	0.10836	1.84659e-07	4.42191e-07	2.58169	0.152372	0.211995	8.40967e-07	1.69133e-06	0.0368859	0.0544185	0.956602	0.979761	0.934716	Nter_12h	0.554088	Not Sig.	Not Sig.	Not Sig.	Not Sig.
ENSG00000175198.17	PCCA	protein_coding	coding	up 5:peak	-1.42076	-0.92201	0.936243	0.155386	0.39397	0.40399	3.6792	0.109804	0.000233967	0.000396645	0.781702	0.545504	0.610512	0.000407984	0.000598426	-0.51802	-0.54953	0.582642	0.751569	1	Nter_24h	0.250835	Not Sig.	Not Sig.	Not Sig.	Not Sig.
ENSG00000134864.11	GGACT	protein_coding	coding	down 2:delayed	-0.941435	-0.325981	0.499547	0.346482	0.628106	0.282426	1.21776	0.231922	0.223313	0.675698	0.842585	0.523339	0.898479	0.275382	0.722341	-0.0435551	-0.079082	0.936967	0.999998	1	Ctrl_12h	0.265428	Not Sig.	Not Sig.	Not Sig.	Not Sig.
ENSG00000134864.11	GGACT	protein_coding	coding	down 2:delayed	-0.356231	-0.13601	0.550826	0.721668	0.888633	0.0912399	0.380678	0.239677	0.703442	0.926727	0.4862	0.674716	0.940507	0.851819	0.960837	-0.0447703	-0.0745287	0.94059	0.999522	1	Ctrl_24h	0.172077	Not Sig.	Not Sig.	Not Sig.	Not Sig.
ENSG00000134864.11	GGACT	protein_coding	coding	down 2:delayed	0.0693998	0.0261906	0.544454	0.944671	0.981695	-0.132875	-0.638674	0.208048	0.523035	0.641333	0.998762	0.46896	0.650213	0.842446	0.883711	-0.106684	-0.183039	0.854767	0.97154	0.197107	Nter_0h	0.300761	Not Sig.	Not Sig.	Not Sig.	Not Sig.
ENSG00000134864.11	GGACT	protein_coding	coding	down 2:delayed	-0.628392	-0.251419	0.577221	0.529747	0.778001	-0.586313	-2.37494	0.246875	0.0175517	0.024844	5.37268	0.019137	0.0346709	0.0527935	0.0639409	-0.837732	-1.3344	0.182074	0.369268	0	Nter_12h	0.804322	Not Sig.	Not Sig.	Not Sig.	Not Sig.
ENSG00000134864.11	GGACT	protein_coding	coding	down 2:delayed	0.303932	0.150693	0.715306	0.76118	0.906872	-1.39976	-5.17312	0.270583	2.30215e-07	5.04214e-07	6.87661	0.006005	0.0117194	2.90139e-06	5.11658e-06	-1.24906	-1.63325	0.102417	0.239263	0.107657	Nter_24h	0.896339	Not Sig.	Downregulated	Not Sig.	Not Sig.
ENSG00000125247.16	TMTC4	protein_coding	coding	expressed	0.608049	0.16847	0.399721	0.543155	0.786702	0.0369338	0.35502	0.104033	0.722575	0.939648	0.795739	0.540938	0.903783	0.759546	0.953147	0.205403	0.497299	0.618978	0.999998	0	Ctrl_12h	0.254243	Not Sig.	Not Sig.	Not Sig.	Not Sig.
ENSG00000125247.16	TMTC4	protein_coding	coding	expressed	-0.644447	-0.209855	0.469792	0.519285	0.771062	-0.0996228	-0.92711	0.107455	0.353869	0.759059	2.11184	0.213444	0.706559	0.495071	0.821281	-0.309478	-0.64217	0.520763	0.999522	0	Ctrl_24h	0.493017	Not Sig.	Not Sig.	Not Sig.	Not Sig.
ENSG00000125247.16	TMTC4	protein_coding	coding	expressed	1.50544	0.459526	0.440374	0.132211	0.355819	-0.397263	-4.25892	0.0932777	2.05414e-05	0.000129195	0.544142	0.646574	0.792933	3.75226e-05	0.00023	0.0622636	0.138319	0.889988	0.980651	1	Nter_0h	0.188687	Not Sig.	Not Sig.	Not Sig.	Not Sig.
ENSG00000125247.16	TMTC4	protein_coding	coding	expressed	0.147311	0.0478321	0.468447	0.882887	0.958745	-0.464338	-4.29418	0.108132	1.75339e-05	3.50417e-05	6.38345	0.008837	0.0175445	0.000186941	0.000299727	-0.416505	-0.866339	0.386304	0.593409	0.103012	Nter_12h	0.868259	Not Sig.	Not Sig.	Not Sig.	Not Sig.
ENSG00000125247.16	TMTC4	protein_coding	coding	expressed	-0.048668	-0.0158768	0.470647	0.961184	0.986936	-0.412277	-3.80692	0.108297	0.000140707	0.000244101	6.40285	0.008707	0.0164006	0.00134007	0.00186983	-0.428154	-0.886547	0.375323	0.581338	0	Nter_24h	0.869399	Not Sig.	Not Sig.	Not Sig.	Not Sig.
ENSG00000134900.13	TPP2	protein_coding	coding	up 1:early	-1.47618	-0.358319	0.35019	0.139895	0.368589	-0.0427465	-0.426525	0.10022	0.669725	0.926549	1.32629	0.371804	0.840103	0.315529	0.757259	-0.401065	-1.10107	0.270865	0.999998	0	Ctrl_12h	0.366664	Not Sig.	Not Sig.	Not Sig.	Not Sig.
ENSG00000134900.13	TPP2	protein_coding	coding	up 1:early	-1.02918	-0.270256	0.378843	0.303396	0.585793	-0.00991431	-0.0977845	0.101389	0.922103	0.983471	0.260361	0.796908	0.964634	0.636128	0.883516	-0.28017	-0.714399	0.47498	0.999522	0	Ctrl_24h	0.100495	Not Sig.	Not Sig.	Not Sig.	Not Sig.
ENSG00000134900.13	TPP2	protein_coding	coding	up 1:early	-1.14012	-0.304135	0.384848	0.254235	0.530239	-0.0691823	-0.790926	0.0874701	0.428987	0.555022	2.1935	0.200946	0.374434	0.350729	0.452805	-0.373317	-0.945914	0.344192	0.762483	0	Nter_0h	0.504266	Not Sig.	Not Sig.	Not Sig.	Not Sig.
ENSG00000134900.13	TPP2	protein_coding	coding	up 1:early	-3.70852	-0.833373	0.3242	0.000208472	0.00180726	1.39894	14.3182	0.0977035	1.68337e-46	2.60211e-45	-29.7057	5e-07	2.04425e-06	4.03134e-48	5.33544e-47	0.565568	1.6703	0.0948596	0.234514	0.595717	Nter_12h	-1.48722	Not Sig.	Upregulated	Degradation	Not Sig.
ENSG00000134900.13	TPP2	protein_coding	coding	up 1:early	-4.29532	-0.905711	0.304206	1.74439e-05	0.00019141	1.5801	16.1926	0.0975815	5.69026e-59	1.06533e-57	-43.1062	5e-07	1.8191e-06	1.4499e-61	2.18245e-60	0.674385	2.11092	0.0347788	0.108803	0.5732	Nter_24h	-1.6445	Not Sig.	Upregulated	Degradation	Not Sig.
ENSG00000151287.17	TEX30	protein_coding	coding	expressed	0.483093	0.146548	0.437646	0.62903	0.838072	-0.0517036	-0.369931	0.139765	0.711434	0.938177	0.425515	0.704945	0.946389	0.807336	0.960783	0.094844	0.206442	0.836446	0.999998	1	Ctrl_12h	0.153972	Not Sig.	Not Sig.	Not Sig.	Not Sig.
ENSG00000151287.17	TEX30	protein_coding	coding	expressed	1.12492	0.352859	0.452539	0.260625	0.53798	0.0369049	0.259575	0.142174	0.795191	0.95172	0.715997	0.572704	0.911797	0.533421	0.839261	0.389764	0.821685	0.411256	0.999522	0	Ctrl_24h	0.234517	Not Sig.	Not Sig.	Not Sig.	Not Sig.
ENSG00000151287.17	TEX30	protein_coding	coding	expressed	1.33002	0.399821	0.433693	0.183511	0.437048	0.211761	1.74455	0.121384	0.0810626	0.15353	5.16951	0.022208	0.0821355	0.0774739	0.141637	0.611582	1.35799	0.174468	0.60886	0	Nter_0h	0.79025	Not Sig.	Not Sig.	Not Sig.	Not Sig.
ENSG00000151287.17	TEX30	protein_coding	coding	expressed	2.40915	0.744638	0.445918	0.0159896	0.07593	-0.810383	-5.47155	0.148108	4.46106e-08	1.1236e-07	-4.24214	0.044913	0.0734757	1.57363e-08	3.6466e-08	-0.0657454	-0.139922	0.888722	0.945998	0.918871	Nter_12h	-0.719508	Not Sig.	Not Sig.	Not Sig.	Not Sig.
ENSG00000151287.17	TEX30	protein_coding	coding	expressed	-0.103312	-0.0335985	0.469183	0.917715	0.971557	-0.592664	-4.04852	0.14639	5.15415e-05	9.29458e-05	7.03043	0.005296	0.0104336	0.000518365	0.000752459	-0.626262	-1.27421	0.202589	0.385931	0	Nter_24h	0.904739	Not Sig.	Not Sig.	Not Sig.	Not Sig.
ENSG00000134901.13	POGLUT2	protein_coding	coding	expressed	0.0740488	0.0318683	0.620892	0.940972	0.980338	0.192856	0.987075	0.195382	0.323606	0.759089	1.68533	0.288749	0.80045	0.666581	0.926238	0.224725	0.345248	0.729908	0.999998	0	Ctrl_12h	0.428997	Not Sig.	Not Sig.	Not Sig.	Not Sig.
ENSG00000134901.13	POGLUT2	protein_coding	coding	expressed	0.805867	0.365569	0.654455	0.42032	0.694199	0.145385	0.726335	0.200162	0.467633	0.829809	1.77174	0.272049	0.761965	0.516314	0.831921	0.510953	0.746592	0.45531	0.999522	0	Ctrl_24h	0.442753	Not Sig.	Not Sig.	Not Sig.	Not Sig.
ENSG00000134901.13	POGLUT2	protein_coding	coding	expressed	0.119755	0.0589972	0.710745	0.904678	0.966395	-0.355178	-2.01553	0.176221	0.0438493	0.0931779	3.0504	0.107983	0.245824	0.16769	0.258118	-0.296181	-0.404472	0.685865	0.927888	0.166106	Nter_0h	0.607498	Not Sig.	Not Sig.	Not Sig.	Not Sig.
ENSG00000134901.13	POGLUT2	protein_coding	coding	expressed	-0.408639	-0.216901	0.765768	0.682805	0.868427	-0.261796	-1.2971	0.201832	0.194597	0.230455	2.6493	0.145267	0.203377	0.401056	0.426264	-0.478698	-0.604477	0.545526	0.730012	0	Nter_12h	0.56221	Not Sig.	Not Sig.	Not Sig.	Not Sig.
ENSG00000134901.13	POGLUT2	protein_coding	coding	expressed	-0.214157	-0.108496	0.730897	0.830425	0.93782	-0.144898	-0.720013	0.201243	0.471517	0.513511	1.33014	0.370418	0.444568	0.758693	0.773316	-0.253394	-0.33425	0.738191	0.860438	0	Nter_24h	0.367382	Not Sig.	Not Sig.	Not Sig.	Not Sig.
ENSG00000134897.14	BIVM	protein_coding	coding	expressed	-1.98278	-0.973407	0.708263	0.0473921	0.174411	0.0378354	0.206013	0.183655	0.836781	0.965911	-0.0719877	0.928144	0.988921	0.167649	0.610824	-0.935572	-1.27865	0.20102	0.999998	1	Ctrl_12h	-0.0301898	Not Sig.	Not Sig.	Not Sig.	Not Sig.
ENSG00000134897.14	BIVM	protein_coding	coding	expressed	-1.46369	-0.73012	0.719648	0.143279	0.37423	0.141596	0.760129	0.186279	0.447177	0.816107	0.129023	0.883718	0.979482	0.240124	0.639831	-0.588524	-0.791701	0.428535	0.999522	1	Ctrl_24h	0.052703	Not Sig.	Not Sig.	Not Sig.	Not Sig.
ENSG00000134897.14	BIVM	protein_coding	coding	expressed	-1.02608	-0.688259	0.967707	0.304853	0.587177	-0.546907	-3.31319	0.165069	0.000922371	0.00358974	8.81074	0.001305	0.00996478	0.00258031	0.00867563	-1.23517	-1.25821	0.208316	0.644333	0	Nter_0h	0.991702	Not Sig.	Not Sig.	Synthesis	Not Sig.
ENSG00000134897.14	BIVM	protein_coding	coding	expressed	-1.34531	-0.914246	0.980425	0.178524	0.430149	-0.523666	-2.74708	0.190626	0.00601282	0.00908934	8.18399	0.002178	0.00494635	0.00841239	0.0112498	-1.43791	-1.43966	0.149963	0.325375	0	Nter_12h	0.963031	Not Sig.	Not Sig.	Synthesis	Not Sig.
ENSG00000134897.14	BIVM	protein_coding	coding	expressed	-1.34128	-0.818825	0.88074	0.179831	0.43198	-0.618901	-3.20895	0.192867	0.00133221	0.00209173	9.54503	0.000745	0.00174824	0.0022368	0.00305946	-1.43773	-1.59462	0.110797	0.253008	0	Nter_24h	1.02305	Not Sig.	Not Sig.	Synthesis	Not Sig.
ENSG00000134899.24	ERCC5	protein_coding	coding	up 2:delayed	-1.75793	-0.899198	0.73795	0.0787587	0.250633	0.360389	1.48326	0.242971	0.138006	0.56751	-0.184795	0.844356	0.975508	0.0600177	0.41877	-0.538809	-0.693519	0.487984	0.999998	1	Ctrl_12h	-0.0736433	Not Sig.	Not Sig.	Not Sig.	Not Sig.
ENSG00000134899.24	ERCC5	protein_coding	coding	up 2:delayed	-1.36137	-0.87369	0.925882	0.173397	0.422335	-0.0770976	-0.29181	0.264205	0.770432	0.945359	0.873912	0.512444	0.89126	0.402504	0.766897	-0.950788	-0.987482	0.323406	0.999522	0	Ctrl_24h	0.272749	Not Sig.	Not Sig.	Not Sig.	Not Sig.
ENSG00000134899.24	ERCC5	protein_coding	coding	up 2:delayed	-0.451985	-0.254398	0.812017	0.65128	0.851421	-0.305986	-1.33909	0.228503	0.180542	0.287643	2.79225	0.130452	0.279271	0.369283	0.47081	-0.560385	-0.664313	0.50649	0.865033	0	Nter_0h	0.578897	Not Sig.	Not Sig.	Not Sig.	Not Sig.
ENSG00000134899.24	ERCC5	protein_coding	coding	up 2:delayed	-3.66841	-1.665	0.654802	0.000244066	0.00207759	2.02278	9.05295	0.223438	1.39153e-19	7.39105e-19	-18.4188	5e-07	2.04425e-06	1.79107e-21	9.02799e-21	0.35778	0.517116	0.605075	0.773144	0.823124	Nter_12h	-1.28822	Stabilized	Upregulated	Degradation	Stabilized
ENSG00000134899.24	ERCC5	protein_coding	coding	up 2:delayed	-3.75812	-2.00014	0.76783	0.000171196	0.00150996	2.48857	11.266	0.220893	1.93227e-29	1.38018e-28	-23.9389	5e-07	1.8191e-06	2.50708e-31	1.56055e-30	0.488425	0.611317	0.54099	0.721938	0.803732	Nter_24h	-1.39688	Stabilized	Upregulated	Degradation	Stabilized
ENSG00000233532.6	LINC00460	lncRNA	lncRNA	expressed	1.25926	0.663772	0.760465	0.207938	0.471734	-0.0391177	-0.132234	0.295822	0.894799	0.979373	0.0494673	0.947475	0.990931	0.498959	0.864146	0.624654	0.76553	0.443956	0.999998	1	Ctrl_12h	0.0209689	Not Sig.	Not Sig.	Not Sig.	Not Sig.
ENSG00000233532.6	LINC00460	lncRNA	lncRNA	expressed	0.0595427	0.0353071	0.855477	0.95252	0.984636	0.287736	0.968605	0.297063	0.332742	0.742802	1.63982	0.298811	0.782189	0.681122	0.902463	0.323043	0.356723	0.721299	0.999522	0	Ctrl_24h	0.421574	Not Sig.	Not Sig.	Not Sig.	Not Sig.
ENSG00000233532.6	LINC00460	lncRNA	lncRNA	expressed	-0.432046	-0.230781	0.770629	0.665708	0.859491	0.556604	2.19132	0.254004	0.0284287	0.0660433	2.63212	0.146671	0.301263	0.0940065	0.164696	0.325822	0.401551	0.688015	0.927888	0.414624	Nter_0h	0.560161	Not Sig.	Not Sig.	Not Sig.	Not Sig.
ENSG00000233532.6	LINC00460	lncRNA	lncRNA	expressed	0.416133	0.240609	0.834169	0.677312	0.865978	-0.121391	-0.405106	0.299651	0.685399	0.721419	0.493303	0.671114	0.728587	0.820468	0.832552	0.119218	0.134504	0.893004	0.948292	1	Nter_12h	0.174148	Not Sig.	Not Sig.	Not Sig.	Not Sig.
ENSG00000233532.6	LINC00460	lncRNA	lncRNA	expressed	2.18568	1.0878	0.718018	0.0288392	0.120216	0.474537	1.63363	0.290481	0.102337	0.125701	6.23867	0.009865	0.0183411	0.0201442	0.0249491	1.56233	2.01708	0.0436871	0.129165	0	Nter_24h	0.859659	Not Sig.	Not Sig.	Not Sig.	Not Sig.
ENSG00000125266.8	EFNB2	protein_coding	coding	expressed	-0.921459	-0.132405	0.207301	0.356811	0.637778	0.267902	0.799444	0.33511	0.424033	0.831922	0.569115	0.63552	0.927355	0.437028	0.831636	0.135497	0.343861	0.730951	0.999998	0.494228	Ctrl_12h	0.195655	Not Sig.	Not Sig.	Not Sig.	Not Sig.
ENSG00000125266.8	EFNB2	protein_coding	coding	expressed	0.528682	0.0818192	0.223272	0.597026	0.819539	0.499038	1.48717	0.335562	0.13697	0.52718	3.21542	0.095542	0.544915	0.286521	0.68489	0.580857	1.44114	0.149545	0.999522	0	Ctrl_24h	0.624841	Not Sig.	Not Sig.	Not Sig.	Not Sig.
ENSG00000125266.8	EFNB2	protein_coding	coding	expressed	0.65191	0.10574	0.234006	0.514459	0.76773	1.05508	3.63852	0.289976	0.000274212	0.00126238	8.31443	0.001941	0.0136858	0.00139184	0.0051241	1.16082	3.11531	0.00183754	0.0526253	0	Nter_0h	0.969156	Not Sig.	Upregulated	Not Sig.	Not Sig.
ENSG00000125266.8	EFNB2	protein_coding	coding	expressed	-1.894	-0.296558	0.225894	0.0582252	0.203296	0.527404	1.57551	0.334751	0.115138	0.141974	-0.409874	0.713334	0.765934	0.0402576	0.0495393	0.230846	0.571627	0.567574	0.746427	0.562298	Nter_12h	-0.14918	Not Sig.	Not Sig.	Not Sig.	Not Sig.
ENSG00000125266.8	EFNB2	protein_coding	coding	expressed	-2.53552	-0.386525	0.21993	0.0112279	0.0572169	0.559425	1.67068	0.33485	0.0947858	0.117003	-1.50744	0.32665	0.400572	0.00834955	0.0107623	0.1729	0.431586	0.666043	0.811323	0.690932	Nter_24h	-0.399231	Not Sig.	Not Sig.	Not Sig.	Not Sig.
ENSG00000134884.15	ARGLU1	protein_coding	coding	down 2:delayed	-1.75045	-0.217959	0.179638	0.0800411	0.253256	-0.17947	-2.38442	0.075268	0.0171062	0.227105	8.06838	0.00232	0.127727	0.010397	0.188224	-0.397429	-2.04051	0.0413	0.999998	0	Ctrl_12h	0.95753	Not Sig.	Not Sig.	Not Sig.	Not Sig.
ENSG00000134884.15	ARGLU1	protein_coding	coding	down 2:delayed	-1.08176	-0.137965	0.183997	0.279357	0.559782	-0.122604	-1.61177	0.076068	0.107013	0.474706	4.37626	0.040161	0.381688	0.134827	0.497938	-0.260569	-1.30873	0.190626	0.999522	0	Ctrl_24h	0.73048	Not Sig.	Not Sig.	Not Sig.	Not Sig.
ENSG00000134884.15	ARGLU1	protein_coding	coding	down 2:delayed	-1.77348	-0.231779	0.188548	0.0761497	0.244967	-0.185271	-2.82575	0.0655654	0.00471702	0.0145866	9.62643	0.000661	0.00587734	0.00320824	0.0104179	-0.41705	-2.08919	0.0366906	0.297297	0	Nter_0h	1.02639	Not Sig.	Not Sig.	Synthesis	Not Sig.
ENSG00000134884.15	ARGLU1	protein_coding	coding	down 2:delayed	-1.78548	-0.240486	0.194316	0.0741834	0.240618	-1.09568	-13.9772	0.0783906	2.14684e-44	3.11485e-43	47.7927	5e-07	2.04425e-06	1.6587e-43	1.91012e-42	-1.33617	-6.37691	1.80702e-10	8.92919e-09	0	Nter_12h	1.68835	Not Sig.	Downregulated	Synthesis	Decreased Syn.
ENSG00000134884.15	ARGLU1	protein_coding	coding	down 2:delayed	0.54748	0.0731039	0.19264	0.584049	0.811725	-1.47944	-18.3579	0.0805891	2.85664e-75	8.2006e-74	19.932	5e-07	1.8191e-06	2.8894e-73	5.72044e-72	-1.40634	-6.73477	1.64189e-11	1.00489e-09	0.0494131	Nter_24h	1.32081	Not Sig.	Downregulated	Synthesis	Decreased Syn.
ENSG00000174405.15	LIG4	protein_coding	coding	expressed	-0.541873	-0.142849	0.380325	0.587906	0.813984	-0.299327	-1.58441	0.18892	0.1131	0.527931	3.44644	0.080701	0.544269	0.246731	0.693433	-0.442176	-1.04124	0.297763	0.999998	0	Ctrl_12h	0.648013	Not Sig.	Not Sig.	Not Sig.	Not Sig.
ENSG00000174405.15	LIG4	protein_coding	coding	expressed	-0.364892	-0.102439	0.40502	0.715192	0.885295	-0.230804	-1.20489	0.191557	0.228247	0.652744	2.40775	0.172279	0.666828	0.459118	0.802207	-0.333244	-0.743789	0.457004	0.999522	0	Ctrl_24h	0.532468	Not Sig.	Not Sig.	Not Sig.	Not Sig.
ENSG00000174405.15	LIG4	protein_coding	coding	expressed	-1.65336	-0.513053	0.447682	0.0982576	0.291725	-0.348753	-2.11498	0.164897	0.0344321	0.076737	6.951	0.005646	0.0303495	0.0226301	0.0527247	-0.861807	-1.8064	0.0708558	0.408174	0	Nter_0h	0.900422	Not Sig.	Not Sig.	Not Sig.	Not Sig.
ENSG00000174405.15	LIG4	protein_coding	coding	expressed	2.7952	0.736938	0.380358	0.00518672	0.0301264	-1.27899	-6.37947	0.200485	1.77707e-10	5.3259e-10	-7.40883	0.003966	0.00853742	2.64648e-11	7.42233e-11	-0.542049	-1.26069	0.207419	0.402779	0.576189	Nter_12h	-0.924736	Not Sig.	Downregulated	Degradation	Not Sig.
ENSG00000174405.15	LIG4	protein_coding	coding	expressed	2.22313	0.576325	0.374006	0.0262072	0.111852	-0.467137	-2.43513	0.191833	0.0148866	0.0206593	-1.43648	0.343572	0.418049	0.00345233	0.00463992	0.109188	0.259766	0.795044	0.895192	1	Nter_24h	-0.386762	Not Sig.	Not Sig.	Not Sig.	Not Sig.
ENSG00000139826.6	ABHD13	protein_coding	coding	expressed	0.760683	0.166044	0.314916	0.446847	0.716516	0.0218461	0.0875404	0.249554	0.930242	0.986536	0.209574	0.828054	0.974034	0.780576	0.958663	0.18789	0.467612	0.640062	0.999998	0	Ctrl_12h	0.0826326	Not Sig.	Not Sig.	Not Sig.	Not Sig.
ENSG00000139826.6	ABHD13	protein_coding	coding	expressed	-0.100129	-0.0231591	0.333685	0.920242	0.972373	0.323141	1.29149	0.250208	0.196534	0.611438	1.98024	0.234643	0.728396	0.490135	0.818811	0.299982	0.719256	0.471983	0.999522	0.0716686	Ctrl_24h	0.474251	Not Sig.	Not Sig.	Not Sig.	Not Sig.
ENSG00000139826.6	ABHD13	protein_coding	coding	expressed	-1.88779	-0.517674	0.39562	0.0590547	0.205206	0.219863	1.01376	0.216878	0.310696	0.43574	-0.258085	0.7976	0.887146	0.0917078	0.161584	-0.297811	-0.660091	0.509195	0.86515	1	Nter_0h	-0.0997099	Not Sig.	Not Sig.	Not Sig.	Not Sig.
ENSG00000139826.6	ABHD13	protein_coding	coding	expressed	-0.0991222	-0.0231425	0.336832	0.921041	0.972725	-0.387859	-1.52801	0.253834	0.126511	0.15481	2.64799	0.1454	0.203502	0.367006	0.392669	-0.411002	-0.974475	0.329821	0.540085	0	Nter_12h	0.562053	Not Sig.	Not Sig.	Not Sig.	Not Sig.
ENSG00000139826.6	ABHD13	protein_coding	coding	expressed	-1.83263	-0.460186	0.362271	0.0668581	0.223906	-0.302779	-1.19337	0.253717	0.232723	0.269078	4.13606	0.048297	0.0758917	0.0803347	0.0925557	-0.762964	-1.72507	0.0845154	0.208182	0	Nter_24h	0.71063	Not Sig.	Not Sig.	Not Sig.	Not Sig.
ENSG00000275216.2	ENSG00000275216	lncRNA	lncRNA	up 3:late	-0.807518	-0.214536	0.383285	0.419368	0.693675	-0.264679	-2.2039	0.120095	0.027531	0.286747	5.37943	0.019109	0.327734	0.0630559	0.424397	-0.479214	-1.19309	0.232836	0.999998	0	Ctrl_12h	0.804782	Not Sig.	Not Sig.	Not Sig.	Not Sig.
ENSG00000275216.2	ENSG00000275216	lncRNA	lncRNA	up 3:late	1.79726	0.484071	0.388573	0.0722943	0.2364	-0.451011	-3.67385	0.122763	0.000238927	0.0148492	-0.601902	0.620973	0.924238	0.000206696	0.0141599	0.0330602	0.0811286	0.93534	0.999522	1	Ctrl_24h	-0.204636	Not Sig.	Not Sig.	Not Sig.	Not Sig.
ENSG00000275216.2	ENSG00000275216	lncRNA	lncRNA	up 3:late	1.58128	0.435178	0.397038	0.113813	0.321595	-0.146662	-1.40638	0.104283	0.159611	0.262151	0.0730223	0.927128	0.958651	0.0909786	0.160628	0.288516	0.702833	0.48216	0.853016	1	Nter_0h	0.0306087	Not Sig.	Not Sig.	Not Sig.	Not Sig.
ENSG00000275216.2	ENSG00000275216	lncRNA	lncRNA	up 3:late	5.23842	1.25985	0.34697	1.61958e-07	2.50993e-06	-0.5467	-4.48817	0.121809	7.18372e-06	1.49129e-05	-16.1779	3e-06	1.11846e-05	3.31349e-11	9.20736e-11	0.713146	1.93932	0.0524627	0.154091	1	Nter_12h	-1.23497	Destabilized	Not Sig.	Degradation	Not Sig.
ENSG00000275216.2	ENSG00000275216	lncRNA	lncRNA	up 3:late	4.47144	1.01987	0.329058	7.76961e-06	9.16616e-05	0.124532	1.04312	0.119384	0.296892	0.336399	6.36791	0.008938	0.0167911	3.22474e-05	5.21468e-05	1.1444	3.2693	0.00107815	0.00712677	0	Nter_24h	0.867344	Destabilized	Not Sig.	Not Sig.	Not Sig.
ENSG00000185950.9	IRS2	protein_coding	coding	up 3:late	-0.29006	-0.034508	0.171635	0.77177	0.912138	0.0103523	0.0533912	0.193896	0.95742	0.992939	0.0717198	0.92836	0.989005	0.962488	0.992535	-0.0241557	-0.0932837	0.925678	0.999998	1	Ctrl_12h	0.0300812	Not Sig.	Not Sig.	Not Sig.	Not Sig.
ENSG00000185950.9	IRS2	protein_coding	coding	up 3:late	-2.06041	-0.266758	0.186783	0.0393589	0.151856	-0.241548	-1.22928	0.196495	0.218966	0.640095	4.54077	0.035393	0.367292	0.0495884	0.3211	-0.508307	-1.87494	0.0608013	0.999522	0	Ctrl_24h	0.74357	Not Sig.	Not Sig.	Not Sig.	Not Sig.
ENSG00000185950.9	IRS2	protein_coding	coding	up 3:late	-0.986225	-0.125966	0.184269	0.324023	0.606879	0.672227	4.0135	0.167492	5.9826e-05	0.000333482	2.59665	0.150447	0.306357	0.000229732	0.00110134	0.546261	2.19368	0.0282583	0.263097	0.187387	Nter_0h	0.555899	Not Sig.	Not Sig.	Not Sig.	Not Sig.
ENSG00000185950.9	IRS2	protein_coding	coding	up 3:late	0.329271	0.0385306	0.168821	0.741951	0.89735	0.620052	3.22028	0.192546	0.00128064	0.00210795	6.32179	0.009315	0.0183665	0.00756231	0.0101751	0.658583	2.57184	0.0101161	0.0458015	0	Nter_12h	0.864617	Not Sig.	Not Sig.	Not Sig.	Not Sig.
ENSG00000185950.9	IRS2	protein_coding	coding	up 3:late	-1.86998	-0.206178	0.159067	0.0614861	0.211135	1.24179	6.48466	0.191496	8.89325e-11	2.47121e-10	-1.53528	0.320336	0.39383	1.47268e-10	3.47409e-10	1.03561	4.16001	3.18233e-05	0.000375434	0.166034	Nter_24h	-0.404026	Not Sig.	Upregulated	Not Sig.	Not Sig.
ENSG00000139832.5	RAB20	protein_coding	coding	down 2:delayed	-0.530261	-0.085361	0.232244	0.595931	0.819006	0.137096	0.945218	0.145042	0.344548	0.775765	1.04266	0.454551	0.872427	0.53039	0.878467	0.0517349	0.188942	0.850139	0.999998	0.622637	Ctrl_12h	0.310195	Not Sig.	Not Sig.	Not Sig.	Not Sig.
ENSG00000139832.5	RAB20	protein_coding	coding	down 2:delayed	1.25243	0.206534	0.23791	0.210414	0.474855	0.0635901	0.426258	0.149182	0.66992	0.916727	1.23012	0.398841	0.837349	0.417141	0.775196	0.270124	0.961931	0.336084	0.999522	0	Ctrl_24h	0.348328	Not Sig.	Not Sig.	Not Sig.	Not Sig.
ENSG00000139832.5	RAB20	protein_coding	coding	down 2:delayed	-0.265176	-0.0469906	0.255653	0.790874	0.920087	0.431959	3.41934	0.126328	0.000627726	0.00257257	4.67776	0.032303	0.107029	0.00427347	0.0132116	0.384969	1.35	0.177016	0.612129	0.108785	Nter_0h	0.754177	Not Sig.	Not Sig.	Not Sig.	Not Sig.
ENSG00000139832.5	RAB20	protein_coding	coding	down 2:delayed	-1.06436	-0.203571	0.275932	0.287166	0.567562	-0.575683	-3.75462	0.153326	0.000173603	0.000313203	10.1307	0.000461	0.00121439	0.000543717	0.000831718	-0.779253	-2.46857	0.0135653	0.0571677	0	Nter_12h	1.04652	Not Sig.	Not Sig.	Synthesis	Not Sig.
ENSG00000139832.5	RAB20	protein_coding	coding	down 2:delayed	-1.85808	-0.397434	0.308585	0.0631578	0.214941	-0.950576	-5.94517	0.159891	2.76176e-09	6.93863e-09	20.7564	5e-07	1.8191e-06	4.0937e-09	8.8076e-09	-1.34801	-3.87862	0.000105049	0.00103478	0	Nter_24h	1.33759	Not Sig.	Not Sig.	Synthesis	Not Sig.
ENSG00000213995.12	NAXD	protein_coding	coding	up 1:early	-0.324123	-0.0555299	0.247167	0.745845	0.899449	-0.129393	-1.45947	0.0886574	0.144435	0.579223	2.85687	0.124436	0.62943	0.347757	0.779798	-0.184923	-0.704235	0.481286	0.999998	0	Ctrl_12h	0.586236	Not Sig.	Not Sig.	Not Sig.	Not Sig.
ENSG00000213995.12	NAXD	protein_coding	coding	up 1:early	0.441895	0.0817231	0.266809	0.658566	0.855565	-0.0971247	-1.07591	0.0902719	0.281966	0.699056	1.28198	0.38442	0.832106	0.498337	0.822751	-0.0154017	-0.0546805	0.956393	0.999522	0.841424	Ctrl_24h	0.358313	Not Sig.	Not Sig.	Not Sig.	Not Sig.
ENSG00000213995.12	NAXD	protein_coding	coding	up 1:early	-1.96835	-0.379056	0.277828	0.049028	0.1787	-0.161273	-2.07767	0.0776223	0.0377401	0.0827134	7.48283	0.003735	0.0221837	0.0134933	0.0342791	-0.540329	-1.8731	0.0610544	0.385007	0	Nter_0h	0.928541	Not Sig.	Not Sig.	Not Sig.	Not Sig.
ENSG00000213995.12	NAXD	protein_coding	coding	up 1:early	-8.5167	-1.55814	0.263942	1.64157e-17	7.77392e-16	1.05114	12.2772	0.0856174	1.20085e-34	1.25248e-33	-84.5022	5e-07	2.04425e-06	2.32124e-49	3.17675e-48	-0.506996	-1.82714	0.0676792	0.185004	1	Nter_12h	-1.93198	Stabilized	Upregulated	Degradation	Stabilized
ENSG00000213995.12	NAXD	protein_coding	coding	up 1:early	-9.45358	-1.637	0.24982	3.2745e-21	2.16214e-19	1.12191	13.1031	0.0856219	3.16128e-39	3.2972e-38	-102.471	5e-07	1.8191e-06	1.41629e-57	1.9317e-56	-0.515086	-1.95046	0.0511219	0.144859	1	Nter_24h	-2.01482	Stabilized	Upregulated	Degradation	Stabilized
ENSG00000134905.17	CARS2	protein_coding	coding	expressed	1.34412	0.302742	0.324943	0.178908	0.430696	-0.152494	-1.57645	0.0967329	0.114923	0.530938	0.455943	0.689464	0.942462	0.100426	0.508872	0.150248	0.443162	0.657649	0.999998	1	Ctrl_12h	0.163144	Not Sig.	Not Sig.	Not Sig.	Not Sig.
ENSG00000134905.17	CARS2	protein_coding	coding	expressed	0.0287251	0.00687998	0.345541	0.977084	0.991909	0.0273671	0.280455	0.0975811	0.779129	0.948716	0.466158	0.68461	0.944199	0.968921	0.991228	0.0342471	0.095381	0.924012	0.999522	0	Ctrl_24h	0.166181	Not Sig.	Not Sig.	Not Sig.	Not Sig.
ENSG00000134905.17	CARS2	protein_coding	coding	expressed	-0.138466	-0.0340816	0.355101	0.889873	0.960967	-0.108597	-1.2876	0.084341	0.197887	0.308578	2.2812	0.188637	0.359361	0.481923	0.579086	-0.142679	-0.390922	0.695855	0.930353	0	Nter_0h	0.516032	Not Sig.	Not Sig.	Not Sig.	Not Sig.
ENSG00000134905.17	CARS2	protein_coding	coding	expressed	-4.01079	-1.01756	0.366019	6.05152e-05	0.000592137	0.6162	6.50183	0.0947735	7.93512e-11	2.43321e-10	-15.4545	5e-06	1.82571e-05	1.63121e-13	5.31124e-13	-0.401357	-1.06154	0.288445	0.497039	1	Nter_12h	-1.21628	Stabilized	Not Sig.	Degradation	Not Sig.
ENSG00000134905.17	CARS2	protein_coding	coding	expressed	-3.62636	-0.902637	0.359102	0.000287448	0.00240477	0.684069	7.21699	0.0947859	5.31509e-13	1.67759e-12	-14.3844	1.9e-05	5.8664e-05	5.71669e-15	1.72272e-14	-0.218569	-0.588498	0.556198	0.732665	1	Nter_24h	-1.18708	Not Sig.	Not Sig.	Degradation	Not Sig.
ENSG00000153487.13	ING1	protein_coding	coding	expressed	-0.533079	-0.0606583	0.164162	0.593979	0.818001	-0.132876	-0.953108	0.139414	0.340535	0.772838	2.06484	0.220664	0.741103	0.525529	0.878085	-0.193535	-0.898604	0.368864	0.999998	0	Ctrl_12h	0.486408	Not Sig.	Not Sig.	Not Sig.	Not Sig.
ENSG00000153487.13	ING1	protein_coding	coding	expressed	-0.0611611	-0.00747552	0.176336	0.951231	0.984209	-0.125705	-0.89033	0.14119	0.373288	0.77008	1.50874	0.32756	0.799598	0.722738	0.916317	-0.133181	-0.589569	0.55548	0.999522	0	Ctrl_24h	0.399456	Not Sig.	Not Sig.	Not Sig.	Not Sig.
ENSG00000153487.13	ING1	protein_coding	coding	expressed	-1.61546	-0.200917	0.17943	0.106211	0.307282	0.536718	4.47261	0.120001	7.72717e-06	5.37912e-05	0.079361	0.921893	0.95618	1.23214e-05	8.57235e-05	0.335801	1.55564	0.119793	0.517881	0.374344	Nter_0h	0.0331667	Not Sig.	Not Sig.	Not Sig.	Not Sig.
ENSG00000153487.13	ING1	protein_coding	coding	expressed	-2.118	-0.244518	0.166556	0.034175	0.136757	0.48949	3.55527	0.13768	0.000377592	0.000657988	-1.7213	0.281685	0.355929	0.000158179	0.00025579	0.244972	1.13364	0.256947	0.461975	0.499536	Nter_12h	-0.434777	Not Sig.	Not Sig.	Not Sig.	Not Sig.
ENSG00000153487.13	ING1	protein_coding	coding	expressed	-5.89402	-0.716824	0.175459	3.76907e-09	7.42786e-08	0.275962	1.99126	0.138587	0.0464528	0.0601849	-8.48433	0.001659	0.00362103	4.10847e-09	8.83779e-09	-0.440862	-1.97175	0.0486382	0.139749	1	Nter_24h	-0.977007	Not Sig.	Not Sig.	Degradation	Not Sig.
ENSG00000255874.4	PRECSIT	lncRNA	lncRNA	expressed	-0.544011	-0.122186	0.324033	0.586434	0.813133	0.387079	2.57385	0.150389	0.0100574	0.176766	2.80379	0.129226	0.637772	0.0361732	0.339384	0.264893	0.741516	0.45838	0.999998	0.315662	Ctrl_12h	0.580216	Not Sig.	Not Sig.	Not Sig.	Not Sig.
ENSG00000255874.4	PRECSIT	lncRNA	lncRNA	expressed	0.746546	0.178048	0.344076	0.455338	0.723701	0.288793	1.86455	0.154886	0.0622446	0.367523	4.43758	0.038267	0.373854	0.129337	0.491006	0.466841	1.23722	0.216005	0.999522	0	Ctrl_24h	0.735405	Not Sig.	Not Sig.	Not Sig.	Not Sig.
ENSG00000255874.4	PRECSIT	lncRNA	lncRNA	expressed	-0.752122	-0.181758	0.348642	0.451978	0.720663	0.0739143	0.54751	0.135001	0.584028	0.695882	0.482402	0.675706	0.811695	0.615554	0.698187	-0.107844	-0.288455	0.772999	0.950325	1	Nter_0h	0.170966	Not Sig.	Not Sig.	Not Sig.	Not Sig.
ENSG00000255874.4	PRECSIT	lncRNA	lncRNA	expressed	1.64153	0.404029	0.355089	0.100687	0.296469	-0.492229	-3.05427	0.161161	0.00225612	0.00359768	-0.023481	0.9721	0.977451	0.00213301	0.00306018	-0.0881995	-0.226181	0.82106	0.908157	0.820816	Nter_12h	-0.0100798	Not Sig.	Not Sig.	Not Sig.	Not Sig.
ENSG00000255874.4	PRECSIT	lncRNA	lncRNA	expressed	1.92145	0.461415	0.346447	0.0546746	0.193886	-0.419645	-2.60394	0.161158	0.00921597	0.0131375	-0.75052	0.557502	0.621928	0.00432992	0.00575335	0.0417701	0.109318	0.91295	0.958309	1	Nter_24h	-0.243167	Not Sig.	Not Sig.	Not Sig.	Not Sig.
ENSG00000088448.14	ANKRD10	protein_coding	coding	up 2:delayed	-0.0286951	-0.00449783	0.226136	0.977108	0.991916	0.03076	0.414955	0.0741285	0.678175	0.928554	0.665858	0.593186	0.915775	0.935336	0.986817	0.0262621	0.110356	0.912127	0.999998	0.146223	Ctrl_12h	0.221638	Not Sig.	Not Sig.	Not Sig.	Not Sig.
ENSG00000088448.14	ANKRD10	protein_coding	coding	up 2:delayed	0.0695301	0.0115974	0.240637	0.944568	0.981695	-0.136675	-1.79449	0.0761637	0.0727357	0.397353	2.80639	0.129002	0.600543	0.252689	0.652113	-0.125077	-0.495547	0.620214	0.999522	0.0848541	Ctrl_24h	0.580513	Not Sig.	Not Sig.	Not Sig.	Not Sig.
ENSG00000088448.14	ANKRD10	protein_coding	coding	up 2:delayed	1.28146	0.243158	0.273752	0.200033	0.460577	-0.586023	-8.8132	0.0664937	1.21621e-18	4.55398e-17	3.10002	0.104176	0.240117	1.06703e-17	3.86344e-16	-0.342865	-1.21708	0.223575	0.656834	0.414928	Nter_0h	0.612786	Not Sig.	Not Sig.	Not Sig.	Not Sig.
ENSG00000088448.14	ANKRD10	protein_coding	coding	up 2:delayed	-6.95939	-1.19807	0.248362	3.4176e-12	9.69096e-11	1.07042	14.8576	0.0720455	6.21315e-50	1.05957e-48	-79.1246	5e-07	2.04425e-06	2.98773e-59	5.28973e-58	-0.127644	-0.493598	0.62159	0.785557	1	Nter_12h	-1.90377	Stabilized	Upregulated	Degradation	Stabilized
ENSG00000088448.14	ANKRD10	protein_coding	coding	up 2:delayed	-6.56567	-1.06807	0.23469	5.17998e-11	1.29253e-09	1.29436	18.0244	0.0718115	1.25298e-72	3.33491e-71	-88.9044	5e-07	1.8191e-06	1.23476e-80	2.87959e-79	0.226291	0.922014	0.356521	0.563821	0.825172	Nter_24h	-1.95378	Stabilized	Upregulated	Degradation	Stabilized
ENSG00000102606.20	ARHGEF7	protein_coding	coding	expressed	1.11177	0.221363	0.287252	0.266236	0.544161	-0.0884349	-1.0432	0.0847728	0.296856	0.738435	0.544106	0.647021	0.931795	0.279612	0.727236	0.132928	0.443833	0.657163	0.999998	1	Ctrl_12h	0.188677	Not Sig.	Not Sig.	Not Sig.	Not Sig.
ENSG00000102606.20	ARHGEF7	protein_coding	coding	expressed	1.46782	0.306054	0.300816	0.142154	0.372163	-0.166377	-1.9054	0.0873184	0.056728	0.351218	0.315553	0.76441	0.957762	0.0469358	0.315634	0.139677	0.445922	0.655654	0.999522	1	Ctrl_24h	0.119108	Not Sig.	Not Sig.	Not Sig.	Not Sig.
ENSG00000102606.20	ARHGEF7	protein_coding	coding	expressed	0.57181	0.118377	0.298669	0.567451	0.80207	0.088066	1.19293	0.0738235	0.232898	0.349957	2.63042	0.146854	0.301446	0.399614	0.500587	0.206443	0.671016	0.50221	0.863788	0	Nter_0h	0.559957	Not Sig.	Not Sig.	Not Sig.	Not Sig.
ENSG00000102606.20	ARHGEF7	protein_coding	coding	expressed	-0.612517	-0.118965	0.280206	0.540196	0.784628	0.508484	6.13714	0.0828536	8.40183e-10	2.40677e-09	6.26804	0.009692	0.0190461	1.02179e-08	2.39964e-08	0.389519	1.33306	0.182512	0.369839	0.233961	Nter_12h	0.861417	Not Sig.	Not Sig.	Not Sig.	Not Sig.
ENSG00000102606.20	ARHGEF7	protein_coding	coding	expressed	-5.41676	-1.14794	0.305741	6.06899e-08	1.00596e-06	0.913342	11.1601	0.08184	6.39213e-29	4.46523e-28	-42.2245	5e-07	1.8191e-06	3.20194e-34	2.19976e-33	-0.234597	-0.741211	0.458565	0.655312	1	Nter_24h	-1.63573	Stabilized	Not Sig.	Degradation	Not Sig.
ENSG00000126216.15	TUBGCP3	protein_coding	coding	expressed	-0.214481	-0.0422203	0.283992	0.830172	0.937717	-0.0113252	-0.1561	0.0725511	0.875954	0.975467	0.288446	0.779877	0.961351	0.95885	0.99195	-0.0535455	-0.182679	0.85505	0.999998	0	Ctrl_12h	0.110066	Not Sig.	Not Sig.	Not Sig.	Not Sig.
ENSG00000126216.15	TUBGCP3	protein_coding	coding	expressed	0.828174	0.180683	0.314752	0.407572	0.684204	-0.113435	-1.52408	0.0744289	0.127489	0.515217	1.22727	0.39966	0.837349	0.205624	0.597398	0.0672472	0.207917	0.835294	0.999522	1	Ctrl_24h	0.347772	Not Sig.	Not Sig.	Not Sig.	Not Sig.
ENSG00000126216.15	TUBGCP3	protein_coding	coding	expressed	-1.78681	-0.419872	0.33901	0.0739678	0.240114	0.133549	2.11123	0.0632567	0.0347529	0.0773377	-0.3243	0.758809	0.864088	0.0179006	0.0434087	-0.286323	-0.830255	0.406394	0.807553	1	Nter_0h	-0.121986	Not Sig.	Not Sig.	Not Sig.	Not Sig.
ENSG00000126216.15	TUBGCP3	protein_coding	coding	expressed	-1.40253	-0.33139	0.34088	0.160756	0.402868	-0.166688	-2.2678	0.0735021	0.0233417	0.0323818	6.88589	0.006053	0.0125032	0.0247104	0.0313277	-0.498078	-1.42833	0.153197	0.330134	0	Nter_12h	0.896851	Not Sig.	Not Sig.	Not Sig.	Not Sig.
ENSG00000126216.15	TUBGCP3	protein_coding	coding	expressed	-2.77908	-0.704445	0.365696	0.00545131	0.0314234	-0.31092	-4.17944	0.0743929	2.92231e-05	5.38339e-05	18.441	5e-07	1.8191e-06	2.6528e-06	4.69399e-06	-1.01537	-2.7208	0.00651243	0.0301566	0	Nter_24h	1.28872	Not Sig.	Not Sig.	Synthesis	Not Sig.
ENSG00000068650.19	ATP11A	protein_coding	coding	up 5:peak	-2.35778	-0.373118	0.228306	0.0183846	0.0848385	-0.124257	-1.02818	0.12085	0.303863	0.744645	4.10361	0.049955	0.465102	0.0345654	0.333287	-0.497375	-1.92543	0.0541756	0.999998	0	Ctrl_12h	0.707878	Not Sig.	Not Sig.	Not Sig.	Not Sig.
ENSG00000068650.19	ATP11A	protein_coding	coding	up 5:peak	-2.73401	-0.468735	0.247345	0.00625685	0.0353145	-0.155943	-1.28249	0.121594	0.199669	0.614308	5.60121	0.015791	0.246919	0.00960109	0.149755	-0.624679	-2.26648	0.0234221	0.999522	0	Ctrl_24h	0.819623	Not Sig.	Not Sig.	Not Sig.	Not Sig.
ENSG00000068650.19	ATP11A	protein_coding	coding	up 5:peak	-2.69482	-0.464119	0.24847	0.00704273	0.038955	0.200137	1.91251	0.104647	0.0558114	0.1134	-2.03034	0.22591	0.405149	0.00347529	0.0111381	-0.263982	-0.979131	0.327515	0.74707	1	Nter_0h	-0.481491	Not Sig.	Not Sig.	Not Sig.	Not Sig.
ENSG00000068650.19	ATP11A	protein_coding	coding	up 5:peak	-7.142	-1.06314	0.214755	9.19801e-13	2.77529e-11	1.09802	9.17451	0.119682	4.5365e-20	2.48395e-19	-50.5346	5e-07	2.04425e-06	3.05666e-30	2.27074e-29	0.0348877	0.141905	0.887155	0.945582	0.968227	Nter_12h	-1.7121	Stabilized	Upregulated	Degradation	Stabilized
ENSG00000068650.19	ATP11A	protein_coding	coding	up 5:peak	-9.61145	-1.44977	0.217613	7.15369e-22	4.97991e-20	0.846263	7.05579	0.119939	1.71624e-12	5.25997e-12	-56.2926	5e-07	1.8191e-06	9.42665e-32	5.96939e-31	-0.603506	-2.42883	0.0151478	0.0578516	1	Nter_24h	-1.7581	Stabilized	Not Sig.	Degradation	Not Sig.
ENSG00000126217.22	MCF2L	protein_coding	coding	up 5:peak	-2.86281	-0.895005	0.451032	0.00419903	0.0251929	-0.116464	-1.06773	0.109076	0.285643	0.731053	4.80068	0.029697	0.39608	0.00926664	0.179338	-1.01147	-2.17973	0.0292775	0.999998	0	Ctrl_12h	0.763479	Not Sig.	Not Sig.	Not Sig.	Not Sig.
ENSG00000126217.22	MCF2L	protein_coding	coding	up 5:peak	-1.88264	-0.600406	0.4601	0.0597491	0.206796	-0.211355	-1.86627	0.11325	0.0620035	0.367523	6.56193	0.007547	0.181311	0.0244439	0.233755	-0.811761	-1.71318	0.0866795	0.999522	0	Ctrl_24h	0.878633	Not Sig.	Not Sig.	Not Sig.	Not Sig.
ENSG00000126217.22	MCF2L	protein_coding	coding	up 5:peak	-2.34066	-0.743697	0.458386	0.0192494	0.0879264	0.158757	1.67793	0.0946152	0.0933611	0.17204	-1.18707	0.410456	0.59668	0.0131579	0.0335331	-0.58494	-1.24974	0.211394	0.648545	1	Nter_0h	-0.339862	Not Sig.	Not Sig.	Not Sig.	Not Sig.
ENSG00000126217.22	MCF2L	protein_coding	coding	up 5:peak	-4.77649	-1.30716	0.394817	1.78382e-06	2.3444e-05	1.08388	10.4884	0.10334	9.76311e-26	7.0403e-25	-32.9614	5e-07	2.04425e-06	1.25088e-29	9.05276e-29	-0.223287	-0.547116	0.584299	0.758249	1	Nter_12h	-1.53099	Stabilized	Upregulated	Degradation	Stabilized
ENSG00000126217.22	MCF2L	protein_coding	coding	up 5:peak	-0.441375	-0.131698	0.430472	0.658942	0.855684	-0.216335	-1.9422	0.111386	0.0521127	0.0669925	4.0293	0.052367	0.0816486	0.150113	0.167584	-0.348032	-0.782712	0.433796	0.634281	0	Nter_24h	0.701507	Not Sig.	Not Sig.	Not Sig.	Not Sig.
ENSG00000126226.22	PCID2	protein_coding	coding	expressed	0.952321	0.226731	0.343481	0.340934	0.622882	0.117001	1.18744	0.0985324	0.235055	0.686056	3.07032	0.10645	0.594379	0.282408	0.73015	0.343732	0.961934	0.336083	0.999998	0	Ctrl_12h	0.609628	Not Sig.	Not Sig.	Not Sig.	Not Sig.
ENSG00000126226.22	PCID2	protein_coding	coding	expressed	0.0824776	0.0217521	0.380487	0.934267	0.978038	0.161857	1.62504	0.0996013	0.104153	0.468922	2.78842	0.130712	0.603136	0.324021	0.715734	0.183609	0.466833	0.64062	0.999522	0	Ctrl_24h	0.578458	Not Sig.	Not Sig.	Not Sig.	Not Sig.
ENSG00000126226.22	PCID2	protein_coding	coding	expressed	-0.20336	-0.0576814	0.409209	0.838854	0.941026	-0.0961012	-1.11099	0.0865002	0.266571	0.386582	2.04041	0.224248	0.403486	0.55855	0.649357	-0.153783	-0.36768	0.713112	0.934921	0	Nter_0h	0.482933	Not Sig.	Not Sig.	Not Sig.	Not Sig.
ENSG00000126226.22	PCID2	protein_coding	coding	expressed	-1.27232	-0.329435	0.373549	0.203259	0.465222	0.250716	2.54581	0.0984819	0.0109026	0.0158835	0.920372	0.495879	0.570083	0.0157606	0.020446	-0.0787193	-0.203771	0.838533	0.918339	1	Nter_12h	0.283385	Not Sig.	Not Sig.	Not Sig.	Not Sig.
ENSG00000126226.22	PCID2	protein_coding	coding	expressed	-1.05441	-0.257323	0.352082	0.291695	0.572544	0.450171	4.58627	0.0981563	4.51229e-06	8.90421e-06	2.65462	0.143813	0.197602	1.91388e-05	3.16061e-05	0.192849	0.527618	0.597764	0.762026	0.57161	Nter_24h	0.562842	Not Sig.	Not Sig.	Not Sig.	Not Sig.
ENSG00000139842.15	CUL4A	protein_coding	coding	expressed	-0.619452	-0.127926	0.297938	0.535619	0.781998	0.0554584	0.708287	0.0782994	0.478767	0.857324	0.718128	0.57148	0.911872	0.605414	0.905215	-0.0724676	-0.235242	0.814021	0.999998	1	Ctrl_12h	0.235056	Not Sig.	Not Sig.	Not Sig.	Not Sig.
ENSG00000139842.15	CUL4A	protein_coding	coding	expressed	-0.207927	-0.0416646	0.289088	0.835286	0.939621	0.0852445	1.07817	0.0790638	0.280957	0.697733	1.53693	0.321116	0.796365	0.574855	0.85674	0.0435799	0.145409	0.884388	0.999522	0.488766	Ctrl_24h	0.404309	Not Sig.	Not Sig.	Not Sig.	Not Sig.
ENSG00000139842.15	CUL4A	protein_coding	coding	expressed	8.64063e-05	1.9411e-05	0.324099	0.999931	0.999997	-0.171854	-2.50561	0.0685878	0.0122239	0.032491	4.09196	0.050132	0.145264	0.0660589	0.124722	-0.171835	-0.518705	0.603966	0.900981	0.00011295	Nter_0h	0.706885	Not Sig.	Not Sig.	Not Sig.	Not Sig.
ENSG00000139842.15	CUL4A	protein_coding	coding	expressed	-2.25498	-0.50171	0.320985	0.0241347	0.104798	0.0455884	0.580444	0.0785406	0.561615	0.605129	-0.360532	0.739616	0.788327	0.0718526	0.0855041	-0.456122	-1.38029	0.167499	0.349869	1	Nter_12h	-0.133709	Not Sig.	Not Sig.	Not Sig.	Not Sig.
ENSG00000139842.15	CUL4A	protein_coding	coding	expressed	-3.23986	-0.716044	0.318852	0.0011959	0.00852285	0.132308	1.68516	0.0785132	0.0919572	0.113695	-2.70743	0.138533	0.191065	0.00111239	0.00156574	-0.583737	-1.77765	0.0754616	0.192274	1	Nter_24h	-0.569073	Not Sig.	Not Sig.	Not Sig.	Not Sig.
ENSG00000185896.11	LAMP1	protein_coding	coding	expressed	0.172727	0.0299016	0.249752	0.862866	0.950386	-0.117275	-1.5108	0.0776245	0.130839	0.554101	2.20671	0.198994	0.720286	0.359156	0.786987	-0.0873736	-0.334077	0.738321	0.999998	0.254969	Ctrl_12h	0.506059	Not Sig.	Not Sig.	Not Sig.	Not Sig.
ENSG00000185896.11	LAMP1	protein_coding	coding	expressed	1.41947	0.254391	0.258554	0.155763	0.394661	-0.140905	-1.80936	0.0778758	0.0703958	0.390954	0.387129	0.725043	0.951867	0.0604509	0.353299	0.113486	0.420276	0.674284	0.999522	1	Ctrl_24h	0.142117	Not Sig.	Not Sig.	Not Sig.	Not Sig.
ENSG00000185896.11	LAMP1	protein_coding	coding	expressed	-0.534815	-0.108309	0.29217	0.592778	0.817263	-0.295135	-4.37923	0.0673944	1.19099e-05	7.94236e-05	9.49426	0.000738	0.0064061	9.07984e-05	0.000499588	-0.403444	-1.34552	0.178457	0.613063	0	Nter_0h	1.02095	Not Sig.	Not Sig.	Synthesis	Not Sig.
ENSG00000185896.11	LAMP1	protein_coding	coding	expressed	-0.382196	-0.0799287	0.301711	0.702316	0.877933	-0.76226	-9.75487	0.0781414	1.75823e-22	1.09217e-21	19.6662	5e-07	2.04425e-06	6.35271e-21	3.1136e-20	-0.842188	-2.70222	0.00688788	0.0339245	0	Nter_12h	1.31526	Not Sig.	Not Sig.	Synthesis	Not Sig.
ENSG00000185896.11	LAMP1	protein_coding	coding	expressed	1.99873	0.371933	0.268463	0.0456372	0.169599	-0.832422	-10.6349	0.0782729	2.05111e-26	1.28737e-25	-3.8871	0.058012	0.0892384	5.91933e-26	2.98242e-25	-0.460489	-1.64671	0.0996167	0.234586	0.446808	Nter_24h	-0.689051	Not Sig.	Not Sig.	Not Sig.	Not Sig.
ENSG00000139835.14	GRTP1	protein_coding	coding	down 3:late	0.27344	0.0752646	0.397103	0.784515	0.917561	-0.118372	-1.03409	0.114469	0.301095	0.742544	1.40626	0.351559	0.830936	0.577074	0.896793	-0.0431071	-0.104307	0.916926	0.999998	0.635833	Ctrl_12h	0.381343	Not Sig.	Not Sig.	Not Sig.	Not Sig.
ENSG00000139835.14	GRTP1	protein_coding	coding	down 3:late	-0.233533	-0.0679205	0.419592	0.815348	0.931219	-0.16755	-1.42869	0.117275	0.153092	0.55237	2.66731	0.142757	0.621334	0.384563	0.755822	-0.23547	-0.540475	0.588869	0.999522	0	Ctrl_24h	0.564348	Not Sig.	Not Sig.	Not Sig.	Not Sig.
ENSG00000139835.14	GRTP1	protein_coding	coding	down 3:late	0.566508	0.166089	0.42297	0.571048	0.804149	0.0634397	0.637274	0.0995486	0.523946	0.64219	1.40182	0.35318	0.542872	0.660226	0.737137	0.229529	0.528227	0.597342	0.89905	0	Nter_0h	0.38054	Not Sig.	Not Sig.	Not Sig.	Not Sig.
ENSG00000139835.14	GRTP1	protein_coding	coding	down 3:late	-3.8672	-1.31342	0.489984	0.000110091	0.00101559	0.114487	1.0056	0.113849	0.314606	0.358086	-2.24587	0.194023	0.2601	0.000390363	0.000606131	-1.19894	-2.38339	0.0171539	0.0675896	1	Nter_12h	-0.511331	Stabilized	Not Sig.	Not Sig.	Not Sig.
ENSG00000139835.14	GRTP1	protein_coding	coding	down 3:late	-1.25582	-0.438818	0.504115	0.20918	0.473239	-0.528199	-4.45894	0.118458	8.23663e-06	1.59073e-05	12.8821	5e-05	0.000143399	2.45888e-05	4.02044e-05	-0.967016	-1.86738	0.0618482	0.167123	0	Nter_24h	1.14246	Not Sig.	Not Sig.	Synthesis	Not Sig.
ENSG00000153531.15	ADPRHL1	protein_coding	coding	expressed	-0.370158	-0.0886191	0.345394	0.711265	0.88313	-0.0962671	-0.78854	0.122083	0.430381	0.835222	1.57984	0.311092	0.813643	0.668492	0.926484	-0.184886	-0.504692	0.613775	0.999998	0	Ctrl_12h	0.411593	Not Sig.	Not Sig.	Not Sig.	Not Sig.
ENSG00000153531.15	ADPRHL1	protein_coding	coding	expressed	-0.348782	-0.0882739	0.365134	0.727253	0.890934	-0.113141	-0.909773	0.124362	0.362942	0.765088	1.80336	0.266083	0.757013	0.615531	0.875688	-0.201415	-0.522163	0.601557	0.999522	0	Ctrl_24h	0.447679	Not Sig.	Not Sig.	Not Sig.	Not Sig.
ENSG00000153531.15	ADPRHL1	protein_coding	coding	expressed	-1.0427	-0.259787	0.359445	0.297088	0.578486	-0.0777531	-0.729141	0.106637	0.465916	0.591009	1.95111	0.23907	0.420614	0.412136	0.513021	-0.33754	-0.900276	0.367974	0.776862	0	Nter_0h	0.469986	Not Sig.	Not Sig.	Not Sig.	Not Sig.
ENSG00000153531.15	ADPRHL1	protein_coding	coding	expressed	0.405145	0.0976018	0.347554	0.685371	0.869692	-0.170611	-1.38641	0.12306	0.165622	0.198578	1.70348	0.285263	0.359583	0.360498	0.385946	-0.0730091	-0.19802	0.84303	0.91969	0.572072	Nter_12h	0.431923	Not Sig.	Not Sig.	Not Sig.	Not Sig.
ENSG00000153531.15	ADPRHL1	protein_coding	coding	expressed	-0.629687	-0.157414	0.360656	0.528899	0.777637	-0.169631	-1.37395	0.123462	0.169457	0.200998	3.10913	0.103478	0.148616	0.305813	0.328861	-0.327045	-0.857929	0.390932	0.597473	0	Nter_24h	0.61375	Not Sig.	Not Sig.	Not Sig.	Not Sig.
ENSG00000150401.15	DCUN1D2	protein_coding	coding	up 1:early	0.105951	0.0255085	0.347339	0.915621	0.970687	0.139635	0.971402	0.143745	0.331348	0.764459	1.68956	0.287897	0.80045	0.665253	0.925952	0.165143	0.439317	0.660432	0.999998	0	Ctrl_12h	0.429681	Not Sig.	Not Sig.	Not Sig.	Not Sig.
ENSG00000150401.15	DCUN1D2	protein_coding	coding	up 1:early	-0.296108	-0.0746471	0.363694	0.767147	0.909757	0.245945	1.67261	0.147042	0.0944032	0.447589	2.23682	0.194865	0.689634	0.262545	0.662997	0.171298	0.436656	0.662361	0.999522	0.303512	Ctrl_24h	0.510118	Not Sig.	Not Sig.	Not Sig.	Not Sig.
ENSG00000150401.15	DCUN1D2	protein_coding	coding	up 1:early	-0.756179	-0.199348	0.380331	0.449542	0.718716	0.346462	2.74931	0.126018	0.00597202	0.0177378	2.41122	0.171951	0.336674	0.0185785	0.0447643	0.147114	0.367174	0.713489	0.934921	0.575383	Nter_0h	0.53291	Not Sig.	Not Sig.	Not Sig.	Not Sig.
ENSG00000150401.15	DCUN1D2	protein_coding	coding	up 1:early	-9.6646	-2.37805	0.354986	4.26268e-22	3.0268e-20	2.31964	17.6123	0.131705	1.98092e-69	5.41586e-68	-141.44	5e-07	2.04425e-06	1.75975e-88	5.68828e-87	-0.0584112	-0.15427	0.877397	0.941003	1	Nter_12h	-2.15363	Stabilized	Upregulated	Degradation	Stabilized
ENSG00000150401.15	DCUN1D2	protein_coding	coding	up 1:early	-10.3896	-2.64062	0.366676	2.76501e-25	2.51796e-23	2.51287	19.1255	0.131389	1.54966e-81	5.09109e-80	-167.47	5e-07	1.8191e-06	1.04387e-103	4.05997e-102	-0.127756	-0.327996	0.742915	0.862941	1	Nter_24h	-2.22652	Stabilized	Upregulated	Degradation	Stabilized
ENSG00000150403.18	TMCO3	protein_coding	coding	up 5:peak	-2.25763	-0.434687	0.277778	0.0239686	0.104285	0.0882372	1.47683	0.0597477	0.139721	0.570283	-0.921965	0.494761	0.887338	0.0224348	0.269532	-0.34645	-1.21933	0.222719	0.999998	1	Ctrl_12h	-0.283745	Not Sig.	Not Sig.	Not Sig.	Not Sig.
ENSG00000150403.18	TMCO3	protein_coding	coding	up 5:peak	-0.252523	-0.0494399	0.282456	0.800637	0.924645	0.133482	2.1889	0.0609812	0.0286042	0.252475	3.02266	0.110216	0.571313	0.10939	0.461823	0.0840419	0.290839	0.771175	0.999522	0.370387	Ctrl_24h	0.604513	Not Sig.	Not Sig.	Not Sig.	Not Sig.
ENSG00000150403.18	TMCO3	protein_coding	coding	up 5:peak	-1.70958	-0.383631	0.323743	0.0873444	0.269118	0.0254824	0.483493	0.0527047	0.628746	0.733719	-0.0369245	0.959006	0.978069	0.214284	0.311719	-0.358149	-1.0919	0.274877	0.704937	1	Nter_0h	-0.0157471	Not Sig.	Not Sig.	Not Sig.	Not Sig.
ENSG00000150403.18	TMCO3	protein_coding	coding	up 5:peak	-4.61035	-0.915463	0.286472	4.01996e-06	4.98238e-05	0.77742	13.3507	0.0582307	1.17361e-40	1.48637e-39	-39.7384	5e-07	2.04425e-06	4.9711e-44	5.8589e-43	-0.138043	-0.472217	0.636772	0.795026	1	Nter_12h	-1.61	Not Sig.	Not Sig.	Degradation	Not Sig.
ENSG00000150403.18	TMCO3	protein_coding	coding	up 5:peak	-4.25919	-0.835716	0.283078	2.05172e-05	0.0002225	0.556577	9.44363	0.0589368	3.60067e-21	1.78069e-20	-24.7986	5e-07	1.8191e-06	4.34887e-24	2.0347e-23	-0.279139	-0.965383	0.334353	0.542789	1	Nter_24h	-1.4116	Not Sig.	Not Sig.	Degradation	Not Sig.
ENSG00000198176.13	TFDP1	protein_coding	coding	down 2:delayed	0.784838	0.119228	0.219167	0.432549	0.704702	-0.129202	-1.72348	0.0749658	0.084802	0.466985	1.46239	0.337973	0.827567	0.15793	0.598416	-0.00997353	-0.0430575	0.965656	0.999998	0.922807	Ctrl_12h	0.391356	Not Sig.	Not Sig.	Not Sig.	Not Sig.
ENSG00000198176.13	TFDP1	protein_coding	coding	down 2:delayed	-0.5476	-0.0819014	0.215775	0.583966	0.811704	-0.0445267	-0.591807	0.0752386	0.55398	0.870839	1.29075	0.381935	0.831471	0.688594	0.905702	-0.126428	-0.553255	0.580089	0.999522	0	Ctrl_24h	0.359977	Not Sig.	Not Sig.	Not Sig.	Not Sig.
ENSG00000198176.13	TFDP1	protein_coding	coding	down 2:delayed	0.22142	0.039209	0.255472	0.824766	0.935273	-0.327106	-5.01773	0.0651902	5.22862e-07	4.66283e-06	7.08396	0.00512	0.0282507	6.75174e-06	4.93368e-05	-0.287898	-1.09193	0.274862	0.704937	0.119866	Nter_0h	0.907624	Not Sig.	Not Sig.	Not Sig.	Not Sig.
ENSG00000198176.13	TFDP1	protein_coding	coding	down 2:delayed	1.88782	0.329545	0.251842	0.0590505	0.205204	-1.51461	-19.6643	0.0770232	4.3637e-86	1.71378e-84	-4.99417	0.025501	0.0448266	5.16332e-85	1.54094e-83	-1.18506	-4.49982	6.80109e-06	0.00011517	0.217578	Nter_12h	-0.777729	Not Sig.	Downregulated	Not Sig.	Not Sig.
ENSG00000198176.13	TFDP1	protein_coding	coding	down 2:delayed	1.43439	0.2605	0.262008	0.15146	0.387746	-1.65517	-21.3508	0.0775225	3.83461e-101	1.93447e-99	4.24526	0.044611	0.0708569	1.35966e-99	4.80744e-98	-1.39467	-5.10426	3.32097e-07	7.3201e-06	0.157386	Nter_24h	0.719767	Not Sig.	Downregulated	Not Sig.	Not Sig.
ENSG00000184497.13	TMEM255B	protein_coding	coding	expressed	0.897639	0.243684	0.391652	0.369378	0.650292	-0.181551	-0.905015	0.200606	0.365458	0.788674	0.665826	0.593199	0.915775	0.405319	0.81222	0.062133	0.141199	0.887713	0.999998	1	Ctrl_12h	0.22163	Not Sig.	Not Sig.	Not Sig.	Not Sig.
ENSG00000184497.13	TMEM255B	protein_coding	coding	expressed	0.679162	0.208248	0.442367	0.497035	0.755135	-0.153795	-0.748567	0.205452	0.454118	0.821508	0.714331	0.573378	0.911983	0.561684	0.851424	0.0544535	0.111642	0.911107	0.999522	1	Ctrl_24h	0.234095	Not Sig.	Not Sig.	Not Sig.	Not Sig.
ENSG00000184497.13	TMEM255B	protein_coding	coding	expressed	0.0148572	0.00472358	0.458678	0.988146	0.995917	-0.29238	-1.65453	0.176715	0.098019	0.178607	2.67761	0.141884	0.294592	0.322972	0.425721	-0.287657	-0.585213	0.558405	0.886143	0.0161556	Nter_0h	0.565566	Not Sig.	Not Sig.	Not Sig.	Not Sig.
ENSG00000184497.13	TMEM255B	protein_coding	coding	expressed	-2.34642	-0.829609	0.510085	0.0189548	0.0869363	-0.0618312	-0.308298	0.200557	0.757856	0.78846	1.22711	0.399231	0.474006	0.0753151	0.0894831	-0.89144	-1.62643	0.103858	0.250695	0	Nter_12h	0.347741	Not Sig.	Not Sig.	Not Sig.	Not Sig.
ENSG00000184497.13	TMEM255B	protein_coding	coding	expressed	1.75533	0.458686	0.37699	0.0792021	0.251579	0.0503995	0.251874	0.200098	0.801138	0.825866	0.853492	0.518753	0.586406	0.238419	0.260264	0.509085	1.19279	0.232952	0.424404	0	Nter_24h	0.267991	Not Sig.	Not Sig.	Not Sig.	Not Sig.
ENSG00000233695.2	GAS6-AS1	lncRNA	lncRNA	down 1:early	1.72074	0.415651	0.348488	0.0852976	0.264774	-0.495206	-2.50835	0.197423	0.0121297	0.19217	-0.219218	0.821986	0.972016	0.00814639	0.166476	-0.0795546	-0.198626	0.842555	0.999998	0.83935	Ctrl_12h	-0.0860814	Not Sig.	Not Sig.	Not Sig.	Not Sig.
ENSG00000233695.2	GAS6-AS1	lncRNA	lncRNA	down 1:early	1.37378	0.34744	0.364869	0.16951	0.41664	-0.463457	-2.32309	0.1995	0.0201742	0.210415	0.603183	0.620425	0.924238	0.0228376	0.227329	-0.116017	-0.27899	0.780253	0.999522	0.74967	Ctrl_24h	0.204983	Not Sig.	Not Sig.	Not Sig.	Not Sig.
ENSG00000233695.2	GAS6-AS1	lncRNA	lncRNA	down 1:early	-0.502488	-0.168617	0.484116	0.615324	0.830605	-1.23601	-7.07047	0.174813	1.54413e-12	3.31273e-11	15.1003	8e-06	0.000174108	2.7252e-11	5.26567e-10	-1.40463	-2.72896	0.00635339	0.11373	0	Nter_0h	1.20684	Not Sig.	Downregulated	Synthesis	Decreased Syn.
ENSG00000233695.2	GAS6-AS1	lncRNA	lncRNA	down 1:early	-0.928717	-0.378911	0.588611	0.353036	0.633962	-1.82692	-8.71375	0.209659	2.93981e-18	1.44204e-17	22.3295	5e-07	2.04425e-06	4.40149e-17	1.78383e-16	-2.20583	-3.53025	0.000415168	0.00355774	0	Nter_12h	1.36791	Not Sig.	Downregulated	Synthesis	Decreased Syn.
ENSG00000233695.2	GAS6-AS1	lncRNA	lncRNA	down 1:early	-0.75345	-0.33667	0.644651	0.45118	0.719887	-2.1128	-9.83226	0.214885	8.17596e-23	4.33689e-22	23.4664	5e-07	1.8191e-06	1.94232e-21	8.04762e-21	-2.44947	-3.6047	0.000312513	0.00262576	0	Nter_24h	1.38857	Not Sig.	Downregulated	Synthesis	Decreased Syn.
ENSG00000183087.15	GAS6	protein_coding	coding	down 4:inverse	-2.31368	-0.678375	0.423001	0.0206853	0.0929634	-0.0342901	-0.321149	0.106773	0.748098	0.943423	1.26758	0.387795	0.849037	0.0799813	0.466494	-0.712665	-1.63355	0.102354	0.999998	0	Ctrl_12h	0.355563	Not Sig.	Not Sig.	Not Sig.	Not Sig.
ENSG00000183087.15	GAS6	protein_coding	coding	down 4:inverse	-1.36597	-0.411456	0.434567	0.171948	0.420217	-0.0108407	-0.101198	0.107124	0.919393	0.983272	0.303532	0.771327	0.959217	0.449698	0.795249	-0.422297	-0.94352	0.345415	0.999522	0	Ctrl_24h	0.115122	Not Sig.	Not Sig.	Not Sig.	Not Sig.
ENSG00000183087.15	GAS6	protein_coding	coding	down 4:inverse	-1.13894	-0.519622	0.658202	0.254727	0.53097	-0.882286	-9.45494	0.0933148	3.23196e-21	1.47605e-19	26.2105	5e-07	1.40198e-05	4.07918e-20	1.74407e-18	-1.40191	-2.10882	0.0349604	0.292212	0	Nter_0h	1.43474	Not Sig.	Not Sig.	Synthesis	Not Sig.
ENSG00000183087.15	GAS6	protein_coding	coding	down 4:inverse	0.222223	0.089255	0.579454	0.824141	0.935004	-1.08812	-10.0512	0.108257	9.07325e-24	6.01739e-23	14.1885	2.1e-05	7.04695e-05	4.05663e-22	2.10913e-21	-0.998862	-1.69448	0.090174	0.226142	0.082027	Nter_12h	1.18152	Not Sig.	Downregulated	Synthesis	Decreased Syn.
ENSG00000183087.15	GAS6	protein_coding	coding	down 4:inverse	0.0507432	0.0155061	0.440858	0.95953	0.98635	-0.741142	-6.87533	0.107797	6.18482e-12	1.83535e-11	10.8801	0.000252	0.000641953	1.59343e-10	3.75088e-10	-0.725636	-1.59886	0.109852	0.251516	0.0209219	Nter_24h	1.07482	Not Sig.	Not Sig.	Synthesis	Not Sig.
ENSG00000185989.11	RASA3	protein_coding	coding	expressed	-0.690555	-0.159085	0.332357	0.489845	0.749976	0.0718132	0.754276	0.0952082	0.450684	0.847963	0.711125	0.574426	0.912353	0.554265	0.887496	-0.0872716	-0.252431	0.800708	0.999998	1	Ctrl_12h	0.233282	Not Sig.	Not Sig.	Not Sig.	Not Sig.
ENSG00000185989.11	RASA3	protein_coding	coding	expressed	-1.0466	-0.241034	0.332255	0.295283	0.576583	0.168442	1.7425	0.096667	0.0814207	0.41881	1.02254	0.461558	0.866014	0.11367	0.468143	-0.0725921	-0.209784	0.833836	0.999522	1	Ctrl_24h	0.305897	Not Sig.	Not Sig.	Not Sig.	Not Sig.
ENSG00000185989.11	RASA3	protein_coding	coding	expressed	-1.09955	-0.276183	0.362375	0.27153	0.55052	-0.181086	-2.14486	0.0844278	0.0319639	0.0723871	5.86137	0.013174	0.0568907	0.0498776	0.099861	-0.457269	-1.22895	0.21909	0.652374	0	Nter_0h	0.836411	Not Sig.	Not Sig.	Not Sig.	Not Sig.
ENSG00000185989.11	RASA3	protein_coding	coding	expressed	-5.15113	-1.5482	0.433609	2.58926e-07	3.88486e-06	0.301539	3.18358	0.094717	0.00145467	0.00237816	-11.1975	0.000203	0.000570929	8.54987e-09	2.0197e-08	-1.24666	-2.80884	0.00497204	0.0263971	1	Nter_12h	-1.08627	Stabilized	Not Sig.	Degradation	Not Sig.
ENSG00000185989.11	RASA3	protein_coding	coding	expressed	-4.69037	-1.36607	0.420184	2.72708e-06	3.48236e-05	0.524327	5.57048	0.094126	2.54032e-08	5.97633e-08	-17.0298	2e-06	6.78503e-06	2.16841e-12	5.69348e-12	-0.841742	-1.95482	0.0506043	0.143697	1	Nter_24h	-1.25599	Stabilized	Not Sig.	Degradation	Not Sig.
ENSG00000130177.16	CDC16	protein_coding	coding	expressed	-1.73435	-0.458583	0.381466	0.0828558	0.259627	0.0482425	0.529562	0.0910988	0.596416	0.902659	-0.053488	0.943923	0.990931	0.198035	0.646654	-0.410341	-1.04627	0.295435	0.999998	1	Ctrl_12h	-0.0226296	Not Sig.	Not Sig.	Not Sig.	Not Sig.
ENSG00000130177.16	CDC16	protein_coding	coding	expressed	-1.51195	-0.428161	0.408549	0.130547	0.352628	0.0594793	0.644902	0.0922301	0.518991	0.85678	0.0783401	0.922831	0.987751	0.250135	0.649694	-0.368682	-0.880265	0.378716	0.999522	1	Ctrl_24h	0.0327558	Not Sig.	Not Sig.	Not Sig.	Not Sig.
ENSG00000130177.16	CDC16	protein_coding	coding	expressed	-1.2323	-0.333829	0.390825	0.217837	0.484966	-0.101523	-1.27191	0.0798193	0.203404	0.31494	3.64467	0.069825	0.182819	0.182401	0.274731	-0.435352	-1.0914	0.275096	0.704937	0	Nter_0h	0.666955	Not Sig.	Not Sig.	Not Sig.	Not Sig.
ENSG00000130177.16	CDC16	protein_coding	coding	expressed	-2.77875	-0.686022	0.356174	0.00545677	0.0314435	0.785976	8.75484	0.0897762	2.044e-18	1.0121e-17	-10.0235	0.000493	0.00129107	5.2358e-19	2.32687e-18	0.0999533	0.272119	0.78553	0.887023	0.872829	Nter_12h	-1.04232	Not Sig.	Not Sig.	Degradation	Not Sig.
ENSG00000130177.16	CDC16	protein_coding	coding	expressed	-1.7386	-0.429195	0.356148	0.0821052	0.257914	0.826412	9.19945	0.0898327	3.59791e-20	1.69585e-19	-0.969359	0.477833	0.549865	1.42596e-19	5.44766e-19	0.397216	1.08144	0.2795	0.482833	0.519348	Nter_24h	-0.294325	Not Sig.	Not Sig.	Not Sig.	Not Sig.
ENSG00000169062.15	UPF3A	protein_coding	coding	expressed	-0.152188	-0.0344441	0.32652	0.879039	0.957084	-0.219946	-2.06089	0.106724	0.0393136	0.339844	3.67979	0.067881	0.516367	0.15085	0.587848	-0.25439	-0.740542	0.458971	0.999998	0	Ctrl_12h	0.670226	Not Sig.	Not Sig.	Not Sig.	Not Sig.
ENSG00000169062.15	UPF3A	protein_coding	coding	expressed	-0.513995	-0.121411	0.340779	0.607255	0.826188	-0.095877	-0.887143	0.108074	0.375002	0.770611	1.90507	0.247631	0.742183	0.564666	0.851963	-0.217288	-0.607789	0.543328	0.999522	0	Ctrl_24h	0.463157	Not Sig.	Not Sig.	Not Sig.	Not Sig.
ENSG00000169062.15	UPF3A	protein_coding	coding	expressed	-1.40694	-0.376977	0.386558	0.159445	0.400755	-0.429927	-4.57919	0.093887	4.66772e-06	3.41912e-05	13.9214	2.1e-05	0.000375107	1.12462e-05	7.85606e-05	-0.806904	-2.02844	0.0425156	0.323822	0	Nter_0h	1.17381	Not Sig.	Not Sig.	Synthesis	Not Sig.
ENSG00000169062.15	UPF3A	protein_coding	coding	expressed	-4.46297	-1.30119	0.42062	8.08301e-06	9.49317e-05	0.136761	1.29385	0.105701	0.195718	0.231554	-3.66046	0.069424	0.107327	2.27124e-05	3.99946e-05	-1.16443	-2.68488	0.00725561	0.0353887	1	Nter_12h	-0.668429	Stabilized	Not Sig.	Not Sig.	Not Sig.
ENSG00000169062.15	UPF3A	protein_coding	coding	expressed	-2.66757	-0.688237	0.372217	0.00764016	0.0416482	-0.0922186	-0.861809	0.107006	0.388793	0.43105	3.70647	0.066454	0.10067	0.0202556	0.0250792	-0.780456	-2.01516	0.0438884	0.129506	0	Nter_24h	0.672695	Not Sig.	Not Sig.	Not Sig.	Not Sig.
ENSG00000198824.8	CHAMP1	protein_coding	coding	down 5:peak	-0.952796	-0.0835381	0.126491	0.340693	0.622686	-0.122249	-0.461039	0.265159	0.64477	0.921238	1.19231	0.408833	0.858167	0.552606	0.887204	-0.205787	-0.700469	0.483634	0.999998	0	Ctrl_12h	0.340903	Not Sig.	Not Sig.	Not Sig.	Not Sig.
ENSG00000198824.8	CHAMP1	protein_coding	coding	down 5:peak	0.340868	0.0306623	0.129775	0.733203	0.893426	0.0660615	0.248862	0.265455	0.803468	0.953837	0.491326	0.672254	0.939791	0.90083	0.974008	0.0967237	0.327346	0.743407	0.999522	0	Ctrl_24h	0.173573	Not Sig.	Not Sig.	Not Sig.	Not Sig.
ENSG00000198824.8	CHAMP1	protein_coding	coding	down 5:peak	-0.588932	-0.0551421	0.13508	0.555907	0.794953	0.326641	1.42305	0.229536	0.154721	0.255995	1.48605	0.332809	0.523234	0.297019	0.398704	0.271499	1.0194	0.308015	0.732512	0.168816	Nter_0h	0.395511	Not Sig.	Not Sig.	Not Sig.	Not Sig.
ENSG00000198824.8	CHAMP1	protein_coding	coding	down 5:peak	2.57981	0.284593	0.159152	0.00988557	0.0515084	-1.06111	-3.97093	0.267219	7.15918e-05	0.000134746	-3.75635	0.064556	0.100888	1.073e-05	1.94573e-05	-0.776515	-2.49665	0.0125373	0.0538137	0.268204	Nter_12h	-0.677273	Not Sig.	Downregulated	Not Sig.	Not Sig.
ENSG00000198824.8	CHAMP1	protein_coding	coding	down 5:peak	-1.09451	-0.112012	0.147645	0.27373	0.553417	-0.946923	-3.54509	0.267108	0.000392476	0.000650637	9.6701	0.000677	0.00159988	0.00108922	0.00153384	-1.05894	-3.46967	0.000521105	0.00394907	0	Nter_24h	1.02817	Not Sig.	Not Sig.	Synthesis	Not Sig.
ENSG00000136319.12	TTC5	protein_coding	coding	expressed	-0.651585	-0.167551	0.370979	0.514669	0.767876	0.220198	1.89216	0.116374	0.0584696	0.401763	1.85765	0.255599	0.777829	0.135521	0.566004	0.052647	0.135408	0.892289	0.999998	0.76091	Ctrl_12h	0.456009	Not Sig.	Not Sig.	Not Sig.	Not Sig.
ENSG00000136319.12	TTC5	protein_coding	coding	expressed	-0.959574	-0.260037	0.390959	0.33727	0.619547	0.177789	1.48836	0.119452	0.136655	0.526963	1.00294	0.467865	0.869332	0.187915	0.577099	-0.0822482	-0.201194	0.840547	0.999522	1	Ctrl_24h	0.301667	Not Sig.	Not Sig.	Not Sig.	Not Sig.
ENSG00000136319.12	TTC5	protein_coding	coding	expressed	-2.15249	-0.642957	0.430938	0.0313588	0.128067	0.201032	1.95648	0.102752	0.0504085	0.104541	-1.01597	0.463212	0.645518	0.0117764	0.0305415	-0.441925	-0.99753	0.318507	0.740359	1	Nter_0h	-0.304484	Not Sig.	Not Sig.	Not Sig.	Not Sig.
ENSG00000136319.12	TTC5	protein_coding	coding	expressed	0.99453	0.261025	0.378651	0.319965	0.602765	-0.337508	-2.77743	0.121518	0.00547907	0.00832634	1.77566	0.271084	0.345411	0.012879	0.0168766	-0.0764827	-0.192326	0.847487	0.922719	0.77339	Nter_12h	0.443366	Not Sig.	Not Sig.	Not Sig.	Not Sig.
ENSG00000136319.12	TTC5	protein_coding	coding	expressed	1.60625	0.403162	0.362111	0.10822	0.310861	-0.154023	-1.27805	0.120514	0.201231	0.235535	0.0344842	0.961408	0.968638	0.105116	0.119486	0.249139	0.652813	0.513877	0.702314	1	Nter_24h	0.0147239	Not Sig.	Not Sig.	Not Sig.	Not Sig.
ENSG00000100814.18	CCNB1IP1	protein_coding	coding	up 2:delayed	-1.13962	-0.230175	0.291388	0.254444	0.530492	0.0883158	0.820046	0.107696	0.41219	0.82733	0.404878	0.715623	0.948901	0.341376	0.775303	-0.141859	-0.456647	0.647925	0.999998	1	Ctrl_12h	0.147639	Not Sig.	Not Sig.	Not Sig.	Not Sig.
ENSG00000100814.18	CCNB1IP1	protein_coding	coding	up 2:delayed	2.16539	0.419227	0.279311	0.030358	0.125119	0.0208057	0.190377	0.109287	0.849014	0.967176	0.723205	0.56978	0.911667	0.120067	0.477298	0.440032	1.46712	0.142345	0.999522	0	Ctrl_24h	0.236337	Not Sig.	Not Sig.	Not Sig.	Not Sig.
ENSG00000100814.18	CCNB1IP1	protein_coding	coding	up 2:delayed	0.0924837	0.0194196	0.302934	0.926314	0.974739	-0.193674	-2.04579	0.0946692	0.0407767	0.0879194	3.152	0.100234	0.234255	0.16152	0.250444	-0.174254	-0.549035	0.582981	0.895121	0.10027	Nter_0h	0.618257	Not Sig.	Not Sig.	Not Sig.	Not Sig.
ENSG00000100814.18	CCNB1IP1	protein_coding	coding	up 2:delayed	-4.98626	-0.857712	0.248165	6.15588e-07	8.71963e-06	2.63484	25.2924	0.104175	3.87206e-141	3.8583e-139	-84.7907	5e-07	2.04425e-06	8.07112e-145	6.61996e-143	1.77713	6.60289	4.0323e-11	2.17233e-09	0.325527	Nter_12h	-1.93344	Not Sig.	Upregulated	Degradation	Not Sig.
ENSG00000100814.18	CCNB1IP1	protein_coding	coding	up 2:delayed	-9.33083	-1.5506	0.239747	1.05047e-20	6.57607e-19	2.94105	28.2648	0.104054	9.36857e-176	1.7378e-173	-217.571	5e-07	1.8191e-06	4.42882e-193	6.20911e-191	1.39045	5.32019	1.03659e-07	2.67056e-06	0.527226	Nter_24h	-2.33959	Stabilized	Upregulated	Degradation	Stabilized
ENSG00000129484.14	PARP2	protein_coding	coding	expressed	-1.11281	-0.255735	0.331545	0.265789	0.543909	-0.139877	-1.92024	0.0728433	0.0548272	0.394173	5.27329	0.020795	0.340899	0.0761939	0.459033	-0.395612	-1.16544	0.243841	0.999998	0	Ctrl_12h	0.797496	Not Sig.	Not Sig.	Not Sig.	Not Sig.
ENSG00000129484.14	PARP2	protein_coding	coding	expressed	-0.753104	-0.183201	0.350952	0.451388	0.720089	-0.18065	-2.42343	0.0745432	0.0153749	0.183358	5.78358	0.013708	0.234769	0.0414351	0.299331	-0.363851	-1.01413	0.31052	0.999522	0	Ctrl_24h	0.831459	Not Sig.	Not Sig.	Not Sig.	Not Sig.
ENSG00000129484.14	PARP2	protein_coding	coding	expressed	-0.104471	-0.0264147	0.364775	0.916796	0.971302	-0.402618	-6.25303	0.0643877	4.0256e-10	6.49754e-09	10.8657	0.000244	0.00272651	8.38518e-09	1.14108e-07	-0.429033	-1.15825	0.246761	0.679393	0	Nter_0h	1.07429	Not Sig.	Not Sig.	Synthesis	Not Sig.
ENSG00000129484.14	PARP2	protein_coding	coding	expressed	3.17781	0.63048	0.286232	0.00148393	0.0102543	0.146178	2.02196	0.072295	0.0431805	0.0573441	9.72897	0.000624	0.00159567	0.000682767	0.00103341	0.776657	2.63077	0.00851921	0.0401392	0	Nter_12h	1.03056	Not Sig.	Not Sig.	Synthesis	Not Sig.
ENSG00000129484.14	PARP2	protein_coding	coding	expressed	6.79752	1.31871	0.279882	1.06436e-11	2.85684e-10	-0.174236	-2.36557	0.0736547	0.0180023	0.024718	-12.2165	8.6e-05	0.000237277	5.80253e-12	1.48664e-11	1.14448	3.95451	7.66927e-05	0.000785221	1	Nter_24h	-1.12112	Destabilized	Not Sig.	Degradation	Not Sig.
ENSG00000129566.13	TEP1	protein_coding	coding	up 1:early	-0.379871	-0.0858173	0.325921	0.704041	0.879008	-0.00123064	-0.0116483	0.105649	0.990706	0.998741	0.0234506	0.97215	0.995539	0.948775	0.989868	-0.0870479	-0.254068	0.799443	0.999998	0	Ctrl_12h	0.0100669	Not Sig.	Not Sig.	Not Sig.	Not Sig.
ENSG00000129566.13	TEP1	protein_coding	coding	up 1:early	-0.291049	-0.0730219	0.361961	0.771014	0.911822	-0.370204	-3.34045	0.110824	0.000836423	0.033283	6.42862	0.008328	0.188742	0.00538255	0.107982	-0.443226	-1.17086	0.241655	0.999522	0	Ctrl_24h	0.870908	Not Sig.	Not Sig.	Not Sig.	Not Sig.
ENSG00000129566.13	TEP1	protein_coding	coding	up 1:early	-1.74092	-0.407543	0.33773	0.0816983	0.257161	0.450692	4.93664	0.0912954	7.94796e-07	6.8449e-06	-0.53173	0.652334	0.796879	1.13958e-06	9.89905e-06	0.0431498	0.123337	0.90184	0.984433	0.904259	Nter_0h	-0.185182	Not Sig.	Not Sig.	Not Sig.	Not Sig.
ENSG00000129566.13	TEP1	protein_coding	coding	up 1:early	-9.04604	-1.98086	0.315915	1.48242e-19	8.36775e-18	2.40498	24.1945	0.0994017	2.54077e-129	2.15733e-127	-179.335	5e-07	2.04425e-06	1.28232e-145	1.05897e-143	0.424115	1.2806	0.200333	0.393309	0.823651	Nter_12h	-2.25608	Stabilized	Upregulated	Degradation	Stabilized
ENSG00000129566.13	TEP1	protein_coding	coding	up 1:early	-8.06273	-1.57405	0.28165	7.46099e-16	3.0432e-14	2.36507	23.7608	0.0995366	8.50139e-125	6.97287e-123	-152.77	5e-07	1.8191e-06	2.03933e-137	1.40504e-135	0.79102	2.64802	0.00809651	0.0357004	0.66554	Nter_24h	-2.18687	Stabilized	Upregulated	Degradation	Stabilized
ENSG00000092094.11	OSGEP	protein_coding	coding	up 2:delayed	-1.27741	-0.414022	0.467592	0.201457	0.462644	-0.207333	-1.8523	0.111933	0.0639828	0.411875	5.39159	0.018948	0.327434	0.0689775	0.441677	-0.621354	-1.29233	0.196244	0.999998	0	Ctrl_12h	0.805609	Not Sig.	Not Sig.	Not Sig.	Not Sig.
ENSG00000092094.11	OSGEP	protein_coding	coding	up 2:delayed	-1.9364	-0.744426	0.554626	0.0528183	0.18897	-0.199476	-1.71875	0.116059	0.0856593	0.428776	6.13566	0.0105	0.211703	0.0289482	0.254558	-0.943902	-1.66579	0.0957549	0.999522	0	Ctrl_24h	0.853434	Not Sig.	Not Sig.	Not Sig.	Not Sig.
ENSG00000092094.11	OSGEP	protein_coding	coding	up 2:delayed	-0.380371	-0.125036	0.474243	0.70367	0.878786	-0.390521	-3.91382	0.09978	9.08478e-05	0.000478319	7.88077	0.002725	0.0175228	0.000681318	0.00280843	-0.515556	-1.06382	0.287409	0.714346	0	Nter_0h	0.948451	Not Sig.	Not Sig.	Not Sig.	Not Sig.
ENSG00000092094.11	OSGEP	protein_coding	coding	up 2:delayed	-2.3241	-0.618707	0.384065	0.0201203	0.0910487	1.54783	15.148	0.10218	7.80859e-52	1.41152e-50	-10.4559	0.00036	0.00096757	1.92595e-51	2.78765e-50	0.929123	2.33785	0.0193949	0.073946	0.399725	Nter_12h	-1.05903	Not Sig.	Upregulated	Degradation	Not Sig.
ENSG00000092094.11	OSGEP	protein_coding	coding	up 2:delayed	-1.0037	-0.272079	0.391079	0.315522	0.598359	1.38774	13.4701	0.103024	2.34561e-41	2.6357e-40	8.47976	0.001668	0.0036387	7.0832e-40	5.90201e-39	1.11566	2.75865	0.00580403	0.0275184	0.19606	Nter_24h	0.976797	Not Sig.	Upregulated	Synthesis	Increased Syn.
ENSG00000100823.12	APEX1	protein_coding	coding	down 1:early	0.0100671	0.00118866	0.170344	0.991968	0.997472	-0.0754378	-0.754026	0.100047	0.450833	0.847963	1.224	0.399861	0.855063	0.807094	0.960783	-0.0742492	-0.375848	0.70703	0.999998	0.0157568	Ctrl_12h	0.347134	Not Sig.	Not Sig.	Not Sig.	Not Sig.
ENSG00000100823.12	APEX1	protein_coding	coding	down 1:early	-0.354582	-0.044214	0.179894	0.722902	0.889172	-0.0607087	-0.605777	0.100216	0.544663	0.866232	1.20429	0.406167	0.839731	0.760729	0.930424	-0.104923	-0.509518	0.610389	0.999522	0	Ctrl_24h	0.343269	Not Sig.	Not Sig.	Not Sig.	Not Sig.
ENSG00000100823.12	APEX1	protein_coding	coding	down 1:early	-1.96309	-0.290878	0.21377	0.0496362	0.180423	-0.349353	-4.02451	0.0868062	5.70932e-05	0.000320173	14.4733	1.5e-05	0.000284811	3.90336e-05	0.000238293	-0.640231	-2.7749	0.00552195	0.103595	0	Nter_0h	1.18958	Not Sig.	Not Sig.	Synthesis	Not Sig.
ENSG00000100823.12	APEX1	protein_coding	coding	down 1:early	3.97493	0.493182	0.179	7.03996e-05	0.000679747	-0.761383	-7.57871	0.100463	3.49009e-14	1.34699e-13	-17.7424	5e-07	2.04425e-06	1.02083e-16	4.05005e-16	-0.268201	-1.30661	0.191345	0.381709	0.647745	Nter_12h	-1.27283	Not Sig.	Not Sig.	Degradation	Not Sig.
ENSG00000100823.12	APEX1	protein_coding	coding	down 1:early	7.52792	0.899062	0.172302	5.15565e-14	1.7471e-12	-1.05453	-10.4673	0.100745	1.2206e-25	7.38792e-25	-61.7015	5e-07	1.8191e-06	5.59832e-37	4.23722e-36	-0.155472	-0.778941	0.436014	0.63626	0.852568	Nter_24h	-1.79728	Not Sig.	Downregulated	Degradation	Not Sig.
ENSG00000165782.11	PIP4P1	protein_coding	coding	expressed	-1.19938	-0.178637	0.214876	0.230379	0.50041	0.0351468	0.299152	0.117488	0.764824	0.949257	0.129821	0.882899	0.982449	0.482106	0.856098	-0.14349	-0.585918	0.557931	0.999998	1	Ctrl_12h	0.0530095	Not Sig.	Not Sig.	Not Sig.	Not Sig.
ENSG00000165782.11	PIP4P1	protein_coding	coding	expressed	-0.381699	-0.0588612	0.222476	0.702685	0.878159	-0.010993	-0.091999	0.11949	0.926699	0.98481	0.185389	0.844382	0.973112	0.930515	0.981787	-0.0698542	-0.276613	0.782077	0.999522	0	Ctrl_24h	0.073861	Not Sig.	Not Sig.	Not Sig.	Not Sig.
ENSG00000165782.11	PIP4P1	protein_coding	coding	expressed	-2.79823	-0.440574	0.227148	0.00513829	0.0298883	0.457921	4.50235	0.101707	6.72073e-06	4.744e-05	-5.24536	0.021011	0.0791408	6.27858e-07	5.80973e-06	0.0173467	0.0696993	0.944433	0.992906	0.962119	Nter_0h	-0.795558	Not Sig.	Not Sig.	Not Sig.	Not Sig.
ENSG00000165782.11	PIP4P1	protein_coding	coding	expressed	-6.19094	-0.848641	0.197761	5.98057e-10	1.30914e-08	1.48801	13.0511	0.114014	6.26379e-39	7.52216e-38	-59.4751	5e-07	2.04425e-06	4.12833e-46	5.13147e-45	0.639373	2.80091	0.00509592	0.0268598	0.570318	Nter_12h	-1.78158	Not Sig.	Upregulated	Degradation	Not Sig.
ENSG00000165782.11	PIP4P1	protein_coding	coding	expressed	-4.30758	-0.621029	0.207995	1.65047e-05	0.000181866	0.538912	4.63101	0.11637	3.63887e-06	7.24229e-06	-12.385	7.5e-05	0.000208502	1.47358e-09	3.2564e-09	-0.0821166	-0.344542	0.730439	0.85562	1	Nter_24h	-1.12662	Not Sig.	Not Sig.	Degradation	Not Sig.
ENSG00000198805.13	PNP	protein_coding	coding	expressed	-0.187296	-0.0309746	0.23859	0.851429	0.945814	0.0563426	0.681227	0.0827075	0.495728	0.866733	0.985089	0.473375	0.880492	0.786147	0.958663	0.025368	0.10046	0.919979	0.999998	0.549755	Ctrl_12h	0.29778	Not Sig.	Not Sig.	Not Sig.	Not Sig.
ENSG00000198805.13	PNP	protein_coding	coding	expressed	1.50484	0.251728	0.241334	0.132366	0.356132	0.027255	0.325223	0.0838038	0.745012	0.938069	1.02064	0.462197	0.866269	0.327059	0.717448	0.278983	1.09204	0.274816	0.999522	0	Ctrl_24h	0.305488	Not Sig.	Not Sig.	Not Sig.	Not Sig.
ENSG00000198805.13	PNP	protein_coding	coding	expressed	-2.06125	-0.359467	0.251596	0.0392794	0.151645	-0.0371087	-0.512985	0.0723387	0.607962	0.715909	1.8952	0.248745	0.431166	0.113066	0.189675	-0.396576	-1.51487	0.129805	0.539491	0	Nter_0h	0.461679	Not Sig.	Not Sig.	Not Sig.	Not Sig.
ENSG00000198805.13	PNP	protein_coding	coding	expressed	1.11248	0.182931	0.237229	0.26593	0.543933	0.387832	4.71499	0.0822552	2.41721e-06	5.25311e-06	12.9489	5.2e-05	0.000162258	9.80759e-06	1.78679e-05	0.570763	2.27319	0.0230146	0.083909	0	Nter_12h	1.14454	Not Sig.	Not Sig.	Synthesis	Not Sig.
ENSG00000198805.13	PNP	protein_coding	coding	expressed	1.71877	0.291002	0.24426	0.0856559	0.265544	-0.161527	-1.92862	0.0837526	0.0537783	0.0689792	-0.164981	0.858317	0.885339	0.0293904	0.0357002	0.129476	0.501416	0.616079	0.775452	1	Nter_24h	-0.0663188	Not Sig.	Not Sig.	Not Sig.	Not Sig.
ENSG00000214274.10	ANG	protein_coding	coding	expressed	-0.00347246	-0.000967989	0.402168	0.997229	0.998727	-0.105695	-0.677787	0.155941	0.497907	0.867526	1.10941	0.433703	0.86817	0.844154	0.967868	-0.106663	-0.247281	0.804691	0.999998	0	Ctrl_12h	0.324162	Not Sig.	Not Sig.	Not Sig.	Not Sig.
ENSG00000214274.10	ANG	protein_coding	coding	expressed	0.561438	0.147816	0.379835	0.574499	0.80656	-0.0180201	-0.112452	0.160248	0.910465	0.980833	0.120547	0.88988	0.979838	0.862035	0.962442	0.129796	0.314844	0.75288	0.999522	1	Ctrl_24h	0.0494301	Not Sig.	Not Sig.	Not Sig.	Not Sig.
ENSG00000214274.10	ANG	protein_coding	coding	expressed	0.155018	0.0427225	0.397602	0.876807	0.956216	-0.00511157	-0.0373892	0.136713	0.970175	0.98001	0.0552683	0.942275	0.968386	0.988247	0.991537	0.0376109	0.0894539	0.928721	0.990107	1	Nter_0h	0.0233629	Not Sig.	Not Sig.	Not Sig.	Not Sig.
ENSG00000214274.10	ANG	protein_coding	coding	expressed	2.39831	0.596942	0.359089	0.0164711	0.0777391	0.0928672	0.599503	0.154907	0.548837	0.592845	2.41729	0.171579	0.234496	0.051583	0.0626005	0.68981	1.76387	0.0777537	0.204548	0	Nter_12h	0.533681	Not Sig.	Not Sig.	Not Sig.	Not Sig.
ENSG00000214274.10	ANG	protein_coding	coding	expressed	1.68718	0.420599	0.359651	0.091569	0.278224	0.187235	1.21077	0.154641	0.225983	0.262089	4.02025	0.052696	0.0820555	0.10094	0.114912	0.607833	1.55262	0.120513	0.26873	0	Nter_24h	0.700726	Not Sig.	Not Sig.	Not Sig.	Not Sig.
ENSG00000165792.18	METTL17	protein_coding	coding	up 2:delayed	0.377477	0.104444	0.399178	0.705819	0.880012	-0.270096	-2.48501	0.10869	0.0129549	0.196133	3.12085	0.102564	0.586908	0.0520711	0.395258	-0.165652	-0.400406	0.688858	0.999998	0.386691	Ctrl_12h	0.614986	Not Sig.	Not Sig.	Not Sig.	Not Sig.
ENSG00000165792.18	METTL17	protein_coding	coding	up 2:delayed	-1.26433	-0.413707	0.472068	0.20611	0.469098	-0.143355	-1.30751	0.10964	0.191039	0.604559	3.78886	0.062544	0.464629	0.166738	0.548157	-0.557062	-1.14945	0.25037	0.999522	0	Ctrl_24h	0.680232	Not Sig.	Not Sig.	Not Sig.	Not Sig.
ENSG00000165792.18	METTL17	protein_coding	coding	up 2:delayed	0.680723	0.201397	0.426833	0.496047	0.754432	-0.17863	-1.89191	0.094418	0.0585034	0.117602	1.80201	0.26595	0.451628	0.131746	0.213761	0.0227672	0.052081	0.958464	0.995195	1	Nter_0h	0.447469	Not Sig.	Not Sig.	Not Sig.	Not Sig.
ENSG00000165792.18	METTL17	protein_coding	coding	up 2:delayed	-3.54978	-1.05918	0.430468	0.000385549	0.00313035	0.749004	7.03374	0.106487	2.01067e-12	6.94829e-12	-13.4762	3.4e-05	0.000109873	2.77474e-14	9.4693e-14	-0.310173	-0.699463	0.484263	0.681496	1	Nter_12h	-1.16065	Stabilized	Not Sig.	Degradation	Not Sig.
ENSG00000165792.18	METTL17	protein_coding	coding	up 2:delayed	-0.472416	-0.120128	0.366854	0.63663	0.84274	0.712381	6.67717	0.106689	2.43597e-11	6.97968e-11	7.75094	0.003001	0.00622772	4.015e-10	9.22425e-10	0.592253	1.55019	0.121096	0.269881	0.168628	Nter_24h	0.942055	Not Sig.	Not Sig.	Synthesis	Not Sig.
ENSG00000165795.25	NDRG2	protein_coding	coding	down 2:delayed	-1.90428	-0.889114	0.673597	0.0568731	0.199796	-0.0700728	-0.483019	0.145073	0.629082	0.914498	1.70874	0.284032	0.796615	0.154933	0.593214	-0.959187	-1.39206	0.163905	0.999998	0	Ctrl_12h	0.432768	Not Sig.	Not Sig.	Not Sig.	Not Sig.
ENSG00000165795.25	NDRG2	protein_coding	coding	down 2:delayed	-1.10702	-0.54999	0.716762	0.268286	0.546573	-0.0242798	-0.164914	0.147227	0.869011	0.972748	0.451939	0.691586	0.945296	0.572625	0.855571	-0.57427	-0.784815	0.432562	0.999522	0	Ctrl_24h	0.161948	Not Sig.	Not Sig.	Not Sig.	Not Sig.
ENSG00000165795.25	NDRG2	protein_coding	coding	down 2:delayed	-1.75315	-0.80603	0.663296	0.0795768	0.252255	0.0393347	0.311224	0.126387	0.75563	0.831642	-0.0373287	0.958617	0.977921	0.229172	0.328631	-0.766695	-1.13546	0.256183	0.686307	1	Nter_0h	-0.0159164	Not Sig.	Not Sig.	Not Sig.	Not Sig.
ENSG00000165795.25	NDRG2	protein_coding	coding	down 2:delayed	-0.922749	-0.525692	0.821906	0.356138	0.637123	-0.301344	-2.04696	0.147215	0.0406621	0.0542806	5.23325	0.021294	0.0381092	0.0758082	0.0900245	-0.827035	-0.990478	0.32194	0.532052	0	Nter_12h	0.794714	Not Sig.	Not Sig.	Not Sig.	Not Sig.
ENSG00000165795.25	NDRG2	protein_coding	coding	down 2:delayed	0.553724	0.242838	0.632698	0.579767	0.809575	-0.79734	-5.24731	0.151952	1.54337e-07	3.4238e-07	5.66449	0.015295	0.0271914	1.54166e-06	2.77182e-06	-0.554502	-0.852177	0.394116	0.600285	0.30456	Nter_24h	0.823767	Not Sig.	Not Sig.	Not Sig.	Not Sig.
ENSG00000165801.10	ARHGEF40	protein_coding	coding	expressed	-0.72982	-0.247591	0.489433	0.4655	0.731943	0.0703103	0.448367	0.156814	0.653888	0.923216	0.405112	0.7155	0.948901	0.66644	0.926238	-0.177281	-0.344943	0.730137	0.999998	1	Ctrl_12h	0.147711	Not Sig.	Not Sig.	Not Sig.	Not Sig.
ENSG00000165801.10	ARHGEF40	protein_coding	coding	expressed	0.790333	0.27136	0.495348	0.429333	0.701721	-0.0373228	-0.231399	0.161292	0.817005	0.957487	0.19509	0.838	0.972136	0.718242	0.915019	0.234038	0.449255	0.653248	0.999522	1	Ctrl_24h	0.0774008	Not Sig.	Not Sig.	Not Sig.	Not Sig.
ENSG00000165801.10	ARHGEF40	protein_coding	coding	expressed	-0.949709	-0.320531	0.486916	0.34226	0.624207	0.478268	3.5199	0.135875	0.000431709	0.00186163	2.40584	0.172625	0.337606	0.00145096	0.00530719	0.157737	0.31203	0.755018	0.944318	0.670191	Nter_0h	0.532224	Not Sig.	Not Sig.	Not Sig.	Not Sig.
ENSG00000165801.10	ARHGEF40	protein_coding	coding	expressed	-1.34459	-0.458596	0.492055	0.178756	0.430416	0.288129	1.84624	0.156063	0.0648572	0.0835452	0.534028	0.651997	0.71193	0.0632699	0.0757919	-0.170467	-0.330227	0.741229	0.860319	1	Nter_12h	0.185833	Not Sig.	Not Sig.	Not Sig.	Not Sig.
ENSG00000165801.10	ARHGEF40	protein_coding	coding	expressed	0.0539734	0.0172025	0.459819	0.956956	0.985965	0.294139	1.87892	0.156547	0.0602557	0.0766676	3.17011	0.098979	0.142938	0.222181	0.243398	0.311341	0.640966	0.521545	0.70723	0	Nter_24h	0.620148	Not Sig.	Not Sig.	Not Sig.	Not Sig.
ENSG00000165804.16	ZNF219	protein_coding	coding	expressed	1.20147	0.257809	0.309569	0.229567	0.499343	-0.229483	-1.68147	0.136478	0.0926717	0.485432	0.72618	0.568211	0.911028	0.103186	0.515089	0.0283255	0.0837245	0.933275	0.999998	1	Ctrl_12h	0.237086	Not Sig.	Not Sig.	Not Sig.	Not Sig.
ENSG00000165804.16	ZNF219	protein_coding	coding	expressed	-0.164435	-0.0393113	0.344903	0.869388	0.953111	-0.126349	-0.916597	0.137846	0.359354	0.763398	1.64792	0.297128	0.780574	0.675889	0.899813	-0.165661	-0.446009	0.655591	0.999522	0	Ctrl_24h	0.422904	Not Sig.	Not Sig.	Not Sig.	Not Sig.
ENSG00000165804.16	ZNF219	protein_coding	coding	expressed	-1.07448	-0.252769	0.339392	0.282609	0.562945	0.18381	1.5601	0.117819	0.118736	0.207538	0.871675	0.512803	0.686527	0.147463	0.233083	-0.0689587	-0.191946	0.847784	0.970415	1	Nter_0h	0.27223	Not Sig.	Not Sig.	Not Sig.	Not Sig.
ENSG00000165804.16	ZNF219	protein_coding	coding	expressed	-4.05207	-0.986643	0.351284	5.07671e-05	0.000505616	0.484231	3.60367	0.134372	0.00031376	0.000550977	-8.71446	0.001408	0.00332086	3.01931e-07	6.2917e-07	-0.502413	-1.33583	0.181606	0.3685	1	Nter_12h	-0.987419	Not Sig.	Not Sig.	Degradation	Not Sig.
ENSG00000165804.16	ZNF219	protein_coding	coding	expressed	-2.36484	-0.529349	0.322935	0.018038	0.0835995	0.355327	2.63224	0.134991	0.0084824	0.0121435	-1.92577	0.242829	0.311268	0.00149716	0.00208132	-0.174022	-0.497186	0.619058	0.777723	1	Nter_24h	-0.46624	Not Sig.	Not Sig.	Not Sig.	Not Sig.
ENSG00000258441.1	LINC00641	lncRNA	lncRNA	expressed	1.10016	0.394336	0.517114	0.271263	0.550221	-0.612137	-2.55348	0.239726	0.0106651	0.180857	1.36149	0.362673	0.833816	0.0198043	0.25796	-0.217801	-0.382121	0.702372	0.999998	0.644196	Ctrl_12h	0.373186	Not Sig.	Not Sig.	Not Sig.	Not Sig.
ENSG00000258441.1	LINC00641	lncRNA	lncRNA	expressed	2.62196	0.8722	0.479915	0.00874255	0.0465505	-0.473685	-1.9559	0.242183	0.050477	0.333663	-1.93347	0.242607	0.738634	0.00385067	0.0896284	0.398515	0.74134	0.458488	0.999522	1	Ctrl_24h	-0.467382	Not Sig.	Not Sig.	Not Sig.	Not Sig.
ENSG00000258441.1	LINC00641	lncRNA	lncRNA	expressed	1.31443	0.458543	0.503287	0.1887	0.445191	0.228777	1.12002	0.204262	0.262707	0.382312	3.3014	0.0897	0.217477	0.198505	0.293091	0.68732	1.26541	0.205723	0.641263	0	Nter_0h	0.63361	Not Sig.	Not Sig.	Not Sig.	Not Sig.
ENSG00000258441.1	LINC00641	lncRNA	lncRNA	expressed	2.84736	1.00613	0.509782	0.00440829	0.0262577	-1.14961	-4.65607	0.246906	3.22308e-06	6.92457e-06	-5.65022	0.015586	0.0289375	2.70944e-07	5.66361e-07	-0.143484	-0.253313	0.800026	0.895545	0.875189	Nter_12h	-0.822836	Not Sig.	Downregulated	Not Sig.	Not Sig.
ENSG00000258441.1	LINC00641	lncRNA	lncRNA	expressed	2.72598	1.01389	0.536592	0.00641114	0.0360436	-1.43992	-5.70477	0.252406	1.16502e-08	2.80372e-08	-6.23388	0.009893	0.0183762	1.81631e-09	3.99112e-09	-0.426028	-0.718437	0.472488	0.667928	0.704131	Nter_24h	-0.859371	Not Sig.	Downregulated	Not Sig.	Not Sig.
ENSG00000092199.19	HNRNPC	protein_coding	coding	down 2:delayed	1.28529	0.121993	0.136933	0.198692	0.458918	0.0220943	0.284275	0.0777214	0.776199	0.950963	0.829696	0.528198	0.899986	0.442524	0.83385	0.144087	0.915114	0.360132	0.999998	0	Ctrl_12h	0.262379	Not Sig.	Not Sig.	Not Sig.	Not Sig.
ENSG00000092199.19	HNRNPC	protein_coding	coding	down 2:delayed	-0.668812	-0.0652497	0.14075	0.503615	0.759861	0.027806	0.357412	0.0777982	0.720783	0.930098	0.344765	0.748139	0.955158	0.730844	0.918672	-0.0374436	-0.232829	0.815894	0.999522	1	Ctrl_24h	0.128646	Not Sig.	Not Sig.	Not Sig.	Not Sig.
ENSG00000092199.19	HNRNPC	protein_coding	coding	down 2:delayed	-1.49694	-0.176706	0.170303	0.13441	0.359537	-0.0372559	-0.553108	0.0673573	0.580189	0.692519	1.73131	0.279805	0.466767	0.276938	0.378448	-0.213962	-1.1683	0.242686	0.67589	0	Nter_0h	0.436371	Not Sig.	Not Sig.	Not Sig.	Not Sig.
ENSG00000092199.19	HNRNPC	protein_coding	coding	down 2:delayed	5.58818	0.579377	0.149577	2.29462e-08	4.04359e-07	-0.668848	-8.58523	0.0779068	9.06572e-18	4.31867e-17	-33.9489	5e-07	2.04425e-06	1.20305e-23	6.73717e-23	-0.0894711	-0.530514	0.595756	0.766353	0.866231	Nter_12h	-1.54343	Not Sig.	Not Sig.	Degradation	Not Sig.
ENSG00000092199.19	HNRNPC	protein_coding	coding	down 2:delayed	9.91494	0.888822	0.12933	3.58463e-23	2.76342e-21	-1.07625	-13.7844	0.0780778	3.16439e-43	3.75522e-42	-114.158	5e-07	1.8191e-06	1.70763e-63	2.7055e-62	-0.187432	-1.24069	0.214719	0.402375	0.825847	Nter_24h	-2.0613	Not Sig.	Downregulated	Degradation	Not Sig.
ENSG00000092201.10	SUPT16H	protein_coding	coding	expressed	1.2481	0.175281	0.202611	0.211996	0.476982	-0.0796829	-1.46999	0.0542066	0.141566	0.574506	0.566314	0.636724	0.927508	0.135237	0.566004	0.0955984	0.455802	0.648532	0.999998	1	Ctrl_12h	0.194879	Not Sig.	Not Sig.	Not Sig.	Not Sig.
ENSG00000092201.10	SUPT16H	protein_coding	coding	expressed	-0.634577	-0.0955718	0.21728	0.525704	0.775156	0.00387765	0.0712194	0.0544465	0.943223	0.988736	0.0711374	0.928836	0.989524	0.843684	0.957428	-0.0916941	-0.409353	0.682281	0.999522	1	Ctrl_24h	0.0298452	Not Sig.	Not Sig.	Not Sig.	Not Sig.
ENSG00000092201.10	SUPT16H	protein_coding	coding	expressed	-0.895466	-0.147311	0.237335	0.370538	0.651364	-0.280611	-5.94626	0.0471911	2.74337e-09	3.8195e-08	15.0361	1e-05	0.000213021	2.20656e-08	2.76266e-07	-0.427922	-1.76841	0.0769923	0.422098	0	Nter_0h	1.2051	Not Sig.	Not Sig.	Synthesis	Not Sig.
ENSG00000092201.10	SUPT16H	protein_coding	coding	expressed	2.31923	0.364146	0.22652	0.0203826	0.0920115	-1.05919	-19.1433	0.0553298	1.10104e-81	3.9746e-80	-13.1205	4.7e-05	0.000148229	4.29329e-81	1.19824e-79	-0.695047	-2.98074	0.00287552	0.017172	0.343796	Nter_12h	-1.14985	Not Sig.	Downregulated	Degradation	Not Sig.
ENSG00000092201.10	SUPT16H	protein_coding	coding	expressed	7.25147	0.954587	0.189917	4.12273e-13	1.2938e-11	-0.973643	-17.6028	0.0553117	2.34358e-69	5.69689e-68	-98.8969	5e-07	1.8191e-06	1.81204e-79	4.08369e-78	-0.0190552	-0.0963321	0.923257	0.964035	0.980429	Nter_24h	-1.99955	Not Sig.	Not Sig.	Degradation	Not Sig.
ENSG00000100888.15	CHD8	protein_coding	coding	up 1:early	0.460292	0.0546357	0.171245	0.645307	0.84768	0.0180925	0.141137	0.128191	0.887761	0.976518	0.295491	0.775757	0.961266	0.892019	0.980017	0.0727282	0.339994	0.733861	0.999998	0	Ctrl_12h	0.112434	Not Sig.	Not Sig.	Not Sig.	Not Sig.
ENSG00000100888.15	CHD8	protein_coding	coding	up 1:early	1.29044	0.160251	0.179159	0.196898	0.456274	0.0133114	0.103094	0.129119	0.917888	0.982276	0.301434	0.772547	0.959217	0.489914	0.81881	0.173563	0.785927	0.43191	0.999522	0	Ctrl_24h	0.114422	Not Sig.	Not Sig.	Not Sig.	Not Sig.
ENSG00000100888.15	CHD8	protein_coding	coding	up 1:early	-2.12034	-0.306696	0.208678	0.0339775	0.136165	0.202736	1.82224	0.111256	0.0684179	0.133676	-0.887677	0.507033	0.681934	0.0164219	0.0404408	-0.10396	-0.439609	0.66022	0.91795	1	Nter_0h	-0.275928	Not Sig.	Not Sig.	Not Sig.	Not Sig.
ENSG00000100888.15	CHD8	protein_coding	coding	up 1:early	-9.51089	-1.21244	0.183913	1.89041e-21	1.28049e-19	1.2722	10.0502	0.126584	9.16536e-24	6.07514e-23	-79.1661	5e-07	2.04425e-06	1.7632e-42	1.96296e-41	0.0597631	0.267677	0.788948	0.888978	0.953024	Nter_12h	-1.90399	Stabilized	Upregulated	Degradation	Stabilized
ENSG00000100888.15	CHD8	protein_coding	coding	up 1:early	-13.0766	-1.57063	0.173282	4.47808e-39	9.21369e-37	1.5737	12.4514	0.126388	1.37419e-35	1.24952e-34	-142.486	5e-07	1.8191e-06	1.04351e-71	1.98762e-70	0.00306829	0.0143059	0.988586	0.994857	0.99805	Nter_24h	-2.15681	Stabilized	Upregulated	Degradation	Stabilized
ENSG00000129472.15	RAB2B	protein_coding	coding	expressed	-1.03963	-0.253353	0.351578	0.298511	0.580265	0.152632	1.29804	0.117587	0.194275	0.645281	0.770665	0.550543	0.9051	0.223125	0.671714	-0.100722	-0.271691	0.785859	0.999998	1	Ctrl_12h	0.248136	Not Sig.	Not Sig.	Not Sig.	Not Sig.
ENSG00000129472.15	RAB2B	protein_coding	coding	expressed	-0.0186718	-0.00458382	0.354173	0.985103	0.994854	0.0999037	0.826848	0.120825	0.408323	0.792341	1.33516	0.37026	0.827168	0.768563	0.932889	0.0953199	0.254719	0.79894	0.999522	0.0458824	Ctrl_24h	0.368316	Not Sig.	Not Sig.	Not Sig.	Not Sig.
ENSG00000129472.15	RAB2B	protein_coding	coding	expressed	-2.65552	-0.762482	0.414242	0.0079186	0.0429038	0.469102	4.58175	0.102385	4.61101e-06	3.38374e-05	-4.684	0.032158	0.106695	6.61815e-07	6.10988e-06	-0.29338	-0.687545	0.49174	0.858263	1	Nter_0h	-0.754654	Not Sig.	Not Sig.	Not Sig.	Not Sig.
ENSG00000129472.15	RAB2B	protein_coding	coding	expressed	-2.36432	-0.619231	0.377852	0.0180634	0.0836688	0.437844	3.75585	0.116577	0.000172755	0.000311765	-2.74354	0.135774	0.192115	4.26811e-05	7.29937e-05	-0.181387	-0.458712	0.646441	0.802161	1	Nter_12h	-0.573282	Not Sig.	Not Sig.	Not Sig.	Not Sig.
ENSG00000129472.15	RAB2B	protein_coding	coding	expressed	-0.180483	-0.0440323	0.351972	0.856773	0.948078	0.20878	1.76258	0.118451	0.0779715	0.0975918	2.56058	0.15389	0.209585	0.247575	0.269795	0.164747	0.443621	0.657317	0.805577	0.210903	Nter_24h	0.551521	Not Sig.	Not Sig.	Not Sig.	Not Sig.
ENSG00000092203.15	TOX4	protein_coding	coding	expressed	-2.45293	-0.407044	0.239403	0.0141698	0.0688835	0.0613746	0.688337	0.0891636	0.49124	0.864788	-0.56415	0.637687	0.928102	0.0415381	0.357625	-0.345669	-1.35308	0.17603	0.999998	1	Ctrl_12h	-0.194278	Not Sig.	Not Sig.	Not Sig.	Not Sig.
ENSG00000092203.15	TOX4	protein_coding	coding	expressed	-1.79044	-0.304765	0.245573	0.0733834	0.238795	0.0893856	0.99107	0.090191	0.321651	0.735726	-0.15561	0.8648	0.976394	0.112032	0.466163	-0.215379	-0.823281	0.410348	0.999522	1	Ctrl_24h	-0.0628114	Not Sig.	Not Sig.	Not Sig.	Not Sig.
ENSG00000092203.15	TOX4	protein_coding	coding	expressed	-3.07117	-0.558159	0.262197	0.0021322	0.0140174	0.071045	0.912855	0.0778273	0.361319	0.487732	-1.31266	0.375975	0.564946	0.00629312	0.0182307	-0.487114	-1.78101	0.0749106	0.417444	1	Nter_0h	-0.364111	Not Sig.	Not Sig.	Not Sig.	Not Sig.
ENSG00000092203.15	TOX4	protein_coding	coding	expressed	0.582176	0.0922576	0.228624	0.560448	0.797833	0.137182	1.53685	0.0892621	0.124331	0.152312	3.40569	0.083876	0.126372	0.255299	0.279424	0.22944	0.934841	0.34987	0.558565	0	Nter_12h	0.644014	Not Sig.	Not Sig.	Not Sig.	Not Sig.
ENSG00000092203.15	TOX4	protein_coding	coding	expressed	0.298472	0.0486407	0.23511	0.765343	0.908828	0.0230301	0.256548	0.0897692	0.797528	0.822707	0.495573	0.668709	0.722652	0.91171	0.918016	0.0716708	0.284786	0.775808	0.88428	0	Nter_24h	0.174808	Not Sig.	Not Sig.	Not Sig.	Not Sig.
ENSG00000165819.12	METTL3	protein_coding	coding	expressed	-1.15774	-0.279149	0.347856	0.24697	0.521291	-0.269629	-2.72291	0.0990223	0.00647103	0.139823	7.59987	0.003389	0.140307	0.0118885	0.20132	-0.548778	-1.51732	0.129186	0.999998	0	Ctrl_12h	0.934492	Not Sig.	Not Sig.	Not Sig.	Not Sig.
ENSG00000165819.12	METTL3	protein_coding	coding	expressed	-0.0407516	-0.00985971	0.349055	0.967494	0.989141	-0.220375	-2.20226	0.100068	0.0276468	0.247924	3.68698	0.067496	0.478987	0.123611	0.482837	-0.230235	-0.634055	0.526045	0.999522	0	Ctrl_24h	0.670893	Not Sig.	Not Sig.	Not Sig.	Not Sig.
ENSG00000165819.12	METTL3	protein_coding	coding	expressed	-1.0961	-0.297439	0.391492	0.273036	0.552441	-0.375507	-4.3478	0.0863671	1.37512e-05	9.03038e-05	11.8665	0.000125	0.00161709	5.06586e-05	0.000298675	-0.672945	-1.67856	0.093237	0.460927	0	Nter_0h	1.10946	Not Sig.	Not Sig.	Synthesis	Not Sig.
ENSG00000165819.12	METTL3	protein_coding	coding	expressed	-0.516353	-0.142303	0.397596	0.605608	0.825024	-0.744077	-7.3695	0.100967	1.71273e-13	6.32091e-13	15.8459	3e-06	1.11846e-05	3.20478e-12	9.58333e-12	-0.88638	-2.16077	0.0307135	0.104372	0	Nter_12h	1.22649	Not Sig.	Not Sig.	Synthesis	Not Sig.
ENSG00000165819.12	METTL3	protein_coding	coding	expressed	4.59937	1.06535	0.334171	4.23761e-06	5.2285e-05	-1.09581	-10.648	0.102913	1.78217e-26	1.12266e-25	-31.5834	5e-07	1.8191e-06	5.48747e-30	3.22115e-29	-0.03046	-0.0871136	0.930581	0.968328	0.972203	Nter_24h	-1.513	Destabilized	Downregulated	Degradation	Destabilized
ENSG00000129562.11	DAD1	protein_coding	coding	expressed	0.469592	0.103195	0.317039	0.638647	0.844038	0.0666295	0.536513	0.12419	0.591604	0.902463	1.12825	0.427979	0.86579	0.745572	0.949648	0.169825	0.498758	0.61795	0.999998	0	Ctrl_12h	0.328023	Not Sig.	Not Sig.	Not Sig.	Not Sig.
ENSG00000129562.11	DAD1	protein_coding	coding	expressed	0.784441	0.176407	0.324436	0.432781	0.704836	0.141996	1.1387	0.124699	0.254827	0.673244	2.75323	0.134058	0.609147	0.353427	0.737117	0.318402	0.916067	0.359632	0.999522	0	Ctrl_24h	0.574406	Not Sig.	Not Sig.	Not Sig.	Not Sig.
ENSG00000129562.11	DAD1	protein_coding	coding	expressed	-0.186256	-0.0439709	0.340588	0.852244	0.946076	0.124674	1.15589	0.10786	0.247728	0.365991	1.67251	0.291743	0.480064	0.539488	0.632682	0.0807029	0.225895	0.821283	0.962674	0.352688	Nter_0h	0.426919	Not Sig.	Not Sig.	Not Sig.	Not Sig.
ENSG00000129562.11	DAD1	protein_coding	coding	expressed	3.85748	0.804728	0.300968	0.000114562	0.00105136	-0.00102006	-0.00819536	0.124468	0.993461	0.994121	-0.0182235	0.977562	0.98135	0.00114734	0.00169841	0.803708	2.46771	0.013598	0.0572455	1	Nter_12h	-0.0078431	Not Sig.	Not Sig.	Not Sig.	Not Sig.
ENSG00000129562.11	DAD1	protein_coding	coding	expressed	1.98051	0.435335	0.317118	0.0476463	0.175112	-0.204899	-1.63971	0.124961	0.101066	0.124253	-0.569441	0.634136	0.691274	0.0305101	0.0370006	0.230436	0.676061	0.499002	0.689092	1	Nter_24h	-0.195745	Not Sig.	Not Sig.	Not Sig.	Not Sig.
ENSG00000100439.11	ABHD4	protein_coding	coding	up 2:delayed	0.557251	0.102823	0.266202	0.577356	0.808171	0.171415	1.88229	0.091067	0.0597963	0.404257	4.12335	0.049202	0.462016	0.150734	0.587785	0.274237	0.974725	0.329697	0.999998	0	Ctrl_12h	0.709554	Not Sig.	Not Sig.	Not Sig.	Not Sig.
ENSG00000100439.11	ABHD4	protein_coding	coding	up 2:delayed	2.71268	0.485737	0.258331	0.00667409	0.0372751	0.150185	1.58894	0.0945189	0.112074	0.486555	6.9057	0.005823	0.162518	0.00613215	0.116236	0.635922	2.31177	0.0207902	0.999522	0	Ctrl_24h	0.89794	Not Sig.	Not Sig.	Not Sig.	Not Sig.
ENSG00000100439.11	ABHD4	protein_coding	coding	up 2:delayed	-1.19527	-0.232951	0.281173	0.231982	0.502445	-0.0398311	-0.485166	0.0820979	0.627559	0.733044	1.37228	0.360671	0.550387	0.426122	0.526571	-0.272782	-0.931272	0.351713	0.767036	0	Nter_0h	0.375166	Not Sig.	Not Sig.	Not Sig.	Not Sig.
ENSG00000100439.11	ABHD4	protein_coding	coding	up 2:delayed	-8.02922	-1.26178	0.226717	9.8094e-16	3.95558e-14	2.94795	36.0941	0.081674	2.80531e-285	1.53744e-282	-230.835	5e-07	2.04425e-06	1.90087e-291	7.63961e-292	1.68617	6.99716	2.61201e-12	1.6663e-10	0.428018	Nter_12h	-2.36518	Stabilized	Upregulated	Degradation	Stabilized
ENSG00000100439.11	ABHD4	protein_coding	coding	up 2:delayed	-10.5155	-1.62912	0.223511	7.33155e-26	6.99339e-24	2.87306	35.0907	0.0818754	9.35411e-270	6.26569e-267	-311.684	5e-07	1.8191e-06	4.65204e-292	2.1573e-289	1.24394	5.22587	1.73334e-07	4.1791e-06	0.567033	Nter_24h	-2.49511	Stabilized	Upregulated	Degradation	Stabilized
ENSG00000155463.14	OXA1L	protein_coding	coding	down 1:early	-0.0811747	-0.0143907	0.255763	0.935303	0.978357	-0.140736	-1.44988	0.0970671	0.147092	0.583932	2.48585	0.162697	0.683259	0.410467	0.816802	-0.155126	-0.56706	0.570673	0.999998	0	Ctrl_12h	0.542309	Not Sig.	Not Sig.	Not Sig.	Not Sig.
ENSG00000155463.14	OXA1L	protein_coding	coding	down 1:early	1.86713	0.349594	0.270124	0.0618833	0.212051	-0.165004	-1.69286	0.0974704	0.0904816	0.438832	-0.395631	0.720605	0.951494	0.0346323	0.276898	0.18459	0.642787	0.520363	0.999522	1	Ctrl_24h	-0.14477	Not Sig.	Not Sig.	Not Sig.	Not Sig.
ENSG00000155463.14	OXA1L	protein_coding	coding	down 1:early	-0.884064	-0.183162	0.2989	0.376662	0.657147	-0.358953	-4.25526	0.0843551	2.08807e-05	0.000131124	10.7116	0.000273	0.00293627	0.000100302	0.000544192	-0.542114	-1.74552	0.0808947	0.430427	0	Nter_0h	1.06862	Not Sig.	Not Sig.	Synthesis	Not Sig.
ENSG00000155463.14	OXA1L	protein_coding	coding	down 1:early	-0.607853	-0.120926	0.28701	0.543285	0.786777	-0.689591	-7.05355	0.0977651	1.74416e-12	6.04463e-12	15.8119	3e-06	1.11846e-05	2.7181e-11	7.61258e-11	-0.810517	-2.67317	0.00751372	0.0363389	0	Nter_12h	1.22562	Not Sig.	Not Sig.	Synthesis	Not Sig.
ENSG00000155463.14	OXA1L	protein_coding	coding	down 1:early	1.75268	0.338833	0.278906	0.079657	0.252438	-0.925285	-9.42106	0.0982145	4.46559e-21	2.19314e-20	-1.12536	0.428056	0.50249	1.79238e-20	7.11111e-20	-0.586451	-1.98331	0.0473332	0.136908	0.366194	Nter_24h	-0.327432	Not Sig.	Not Sig.	Not Sig.	Not Sig.
ENSG00000172590.18	MRPL52	protein_coding	coding	expressed	-0.949535	-0.207238	0.31487	0.342349	0.624292	-0.149479	-1.1634	0.128485	0.244669	0.696734	3.00492	0.111648	0.604539	0.291473	0.736522	-0.356716	-1.04893	0.29421	0.999998	0	Ctrl_12h	0.602593	Not Sig.	Not Sig.	Not Sig.	Not Sig.
ENSG00000172590.18	MRPL52	protein_coding	coding	expressed	-1.31573	-0.29566	0.324192	0.188266	0.444508	-0.102036	-0.78943	0.129253	0.429861	0.807661	2.32815	0.182433	0.676255	0.284397	0.681841	-0.397697	-1.13951	0.254493	0.999522	0	Ctrl_24h	0.522203	Not Sig.	Not Sig.	Not Sig.	Not Sig.
ENSG00000172590.18	MRPL52	protein_coding	coding	expressed	-1.15452	-0.26504	0.331196	0.248288	0.522882	-0.0475581	-0.426524	0.111502	0.669726	0.768384	1.18903	0.409883	0.596483	0.464608	0.562824	-0.312598	-0.894514	0.371047	0.778715	0	Nter_0h	0.340252	Not Sig.	Not Sig.	Not Sig.	Not Sig.
ENSG00000172590.18	MRPL52	protein_coding	coding	expressed	-0.557319	-0.134125	0.3472	0.577309	0.808153	-0.674779	-5.1883	0.130058	2.12228e-07	5.04999e-07	11.3684	0.000175	0.000497049	2.07244e-06	4.01533e-06	-0.808904	-2.18175	0.0291282	0.100444	0	Nter_12h	1.09231	Not Sig.	Not Sig.	Synthesis	Not Sig.
ENSG00000172590.18	MRPL52	protein_coding	coding	expressed	1.80779	0.372629	0.297374	0.0706391	0.232615	-0.738185	-5.65701	0.13049	1.5403e-08	3.67895e-08	-0.9875	0.471733	0.544276	2.35442e-08	4.84424e-08	-0.365556	-1.12567	0.260305	0.458777	0.504791	Nter_24h	-0.298307	Not Sig.	Not Sig.	Not Sig.	Not Sig.
ENSG00000157227.14	MMP14	protein_coding	coding	down 1:early	-1.58866	-0.303479	0.275595	0.112137	0.318646	-0.0362473	-0.286265	0.126622	0.774675	0.950963	0.922348	0.49465	0.887338	0.299122	0.743399	-0.339726	-1.12013	0.262658	0.999998	0	Ctrl_12h	0.283832	Not Sig.	Not Sig.	Not Sig.	Not Sig.
ENSG00000157227.14	MMP14	protein_coding	coding	down 1:early	-1.98264	-0.390617	0.284237	0.0474074	0.174457	-0.0530604	-0.413828	0.128219	0.679	0.919332	1.49643	0.330366	0.800342	0.142797	0.513022	-0.443677	-1.42287	0.154774	0.999522	0	Ctrl_24h	0.397319	Not Sig.	Not Sig.	Not Sig.	Not Sig.
ENSG00000157227.14	MMP14	protein_coding	coding	down 1:early	1.40504	0.362234	0.371941	0.160009	0.401593	-2.15593	-17.7989	0.121127	7.20791e-71	2.02106e-68	4.06104	0.051308	0.147889	1.89539e-69	5.57383e-67	-1.7937	-4.58549	4.5292e-06	0.000562975	0.168018	Nter_0h	0.704239	Not Sig.	Downregulated	Not Sig.	Not Sig.
ENSG00000157227.14	MMP14	protein_coding	coding	down 1:early	-0.199472	-0.0560403	0.405315	0.841894	0.942166	-2.15515	-15.0134	0.143548	5.99488e-51	1.05983e-49	27.5244	5e-07	2.04425e-06	5.89561e-49	7.95116e-48	-2.21119	-5.1425	2.71107e-07	7.01446e-06	0	Nter_12h	1.45522	Not Sig.	Downregulated	Synthesis	Decreased Syn.
ENSG00000157227.14	MMP14	protein_coding	coding	down 1:early	0.502784	0.139013	0.398886	0.615116	0.830451	-2.21223	-15.2112	0.145434	2.97993e-52	4.61812e-51	17.1954	1e-06	3.54409e-06	2.20196e-50	2.4789e-49	-2.07321	-4.88307	1.04445e-06	2.00524e-05	0.0628385	Nter_24h	1.25996	Not Sig.	Downregulated	Synthesis	Decreased Syn.
ENSG00000197324.9	LRP10	protein_coding	coding	down 1:early	-0.520021	-0.0651193	0.180661	0.603049	0.823271	-0.031016	-0.345511	0.0897683	0.72971	0.940574	0.744013	0.561157	0.909042	0.801273	0.959719	-0.0961353	-0.476544	0.633687	0.999998	0	Ctrl_12h	0.24155	Not Sig.	Not Sig.	Not Sig.	Not Sig.
ENSG00000197324.9	LRP10	protein_coding	coding	down 1:early	-2.1247	-0.281808	0.191351	0.0336113	0.135012	-0.138042	-1.52919	0.0902709	0.126216	0.512732	5.74691	0.014093	0.237317	0.0274164	0.248791	-0.41985	-1.98441	0.0472106	0.999522	0	Ctrl_24h	0.829105	Not Sig.	Not Sig.	Not Sig.	Not Sig.
ENSG00000197324.9	LRP10	protein_coding	coding	down 1:early	-1.71467	-0.26878	0.226147	0.0864056	0.267113	-0.489472	-6.25582	0.0782427	3.95424e-10	6.39093e-09	20.9437	5e-07	1.40198e-05	8.57581e-10	1.38049e-08	-0.758252	-3.16863	0.00153159	0.0471082	0	Nter_0h	1.34131	Not Sig.	Not Sig.	Synthesis	Not Sig.
ENSG00000197324.9	LRP10	protein_coding	coding	down 1:early	1.05213	0.135255	0.185463	0.292739	0.573535	-0.240872	-2.67416	0.0900737	0.00749165	0.0111874	1.5556	0.316598	0.391831	0.0156202	0.020277	-0.105617	-0.512257	0.608471	0.776003	0.561523	Nter_12h	0.407492	Not Sig.	Not Sig.	Not Sig.	Not Sig.
ENSG00000197324.9	LRP10	protein_coding	coding	down 1:early	-2.77117	-0.359043	0.186921	0.00558546	0.0320532	-0.133823	-1.48629	0.0900386	0.137203	0.16531	6.54621	0.007754	0.0147647	0.00626397	0.00818342	-0.492867	-2.37553	0.0175235	0.0647506	0	Nter_24h	0.877729	Not Sig.	Not Sig.	Not Sig.	Not Sig.
ENSG00000100461.18	RBM23	protein_coding	coding	expressed	0.239535	0.0359061	0.216258	0.810691	0.929073	0.0695359	0.960827	0.0723709	0.336639	0.769452	1.79952	0.266296	0.789763	0.627315	0.913467	0.105442	0.46237	0.643816	0.999998	0	Ctrl_12h	0.447083	Not Sig.	Not Sig.	Not Sig.	Not Sig.
ENSG00000100461.18	RBM23	protein_coding	coding	expressed	0.281122	0.0445263	0.228505	0.778616	0.914948	0.0368747	0.499134	0.0738773	0.617685	0.896956	0.955616	0.483685	0.875384	0.832994	0.954073	0.081401	0.338958	0.734642	0.999522	0	Ctrl_24h	0.291284	Not Sig.	Not Sig.	Not Sig.	Not Sig.
ENSG00000100461.18	RBM23	protein_coding	coding	expressed	-1.08759	-0.186016	0.246752	0.276777	0.556759	0.0202134	0.318016	0.063561	0.750473	0.82838	0.173515	0.852015	0.917951	0.534156	0.627895	-0.165803	-0.650699	0.515241	0.86766	1	Nter_0h	0.0694886	Not Sig.	Not Sig.	Not Sig.	Not Sig.
ENSG00000100461.18	RBM23	protein_coding	coding	expressed	1.62857	0.240283	0.212858	0.103403	0.302121	0.0503174	0.691153	0.0728021	0.489469	0.535529	2.25483	0.192729	0.258624	0.201618	0.224295	0.2906	1.29177	0.196438	0.388399	0	Nter_12h	0.512528	Not Sig.	Not Sig.	Not Sig.	Not Sig.
ENSG00000100461.18	RBM23	protein_coding	coding	expressed	0.309464	0.0471826	0.219961	0.756968	0.904626	-0.121659	-1.65096	0.0736896	0.0987464	0.121563	2.18548	0.201583	0.26528	0.268617	0.291303	-0.0744761	-0.32105	0.748173	0.866531	0.387828	Nter_24h	0.503175	Not Sig.	Not Sig.	Not Sig.	Not Sig.
ENSG00000100462.16	PRMT5	protein_coding	coding	expressed	0.312439	0.0473587	0.21868	0.754707	0.903245	0.0350682	0.389149	0.0901152	0.697166	0.934507	0.7572	0.55579	0.907514	0.864031	0.973382	0.0824269	0.348499	0.727466	0.999998	0	Ctrl_12h	0.244821	Not Sig.	Not Sig.	Not Sig.	Not Sig.
ENSG00000100462.16	PRMT5	protein_coding	coding	expressed	-0.357441	-0.0533804	0.215453	0.720762	0.888099	0.0831609	0.920486	0.0903445	0.357319	0.761753	1.17453	0.414744	0.843561	0.606916	0.871658	0.0297805	0.127469	0.898569	0.999522	0.641893	Ctrl_24h	0.337365	Not Sig.	Not Sig.	Not Sig.	Not Sig.
ENSG00000100462.16	PRMT5	protein_coding	coding	expressed	-2.33576	-0.376128	0.232318	0.0195039	0.08888	-0.00895347	-0.114489	0.0782036	0.90885	0.941005	0.454404	0.689347	0.82056	0.0892106	0.158341	-0.385081	-1.57094	0.116195	0.509902	0	Nter_0h	0.162685	Not Sig.	Not Sig.	Not Sig.	Not Sig.
ENSG00000100462.16	PRMT5	protein_coding	coding	expressed	0.0786463	0.0118801	0.217929	0.937314	0.978977	0.386067	4.29023	0.0899874	1.78488e-05	3.56473e-05	7.34699	0.004171	0.00893563	0.000200731	0.000320855	0.397947	1.68781	0.0914482	0.228374	0	Nter_12h	0.92153	Not Sig.	Not Sig.	Synthesis	Not Sig.
ENSG00000100462.16	PRMT5	protein_coding	coding	expressed	-0.0838578	-0.0117516	0.202175	0.933169	0.977823	0.413662	4.5957	0.0900105	4.31291e-06	8.5303e-06	7.12045	0.004975	0.0098641	5.40235e-05	8.6011e-05	0.40191	1.81607	0.069359	0.181323	0.0284088	Nter_24h	0.90958	Not Sig.	Not Sig.	Synthesis	Not Sig.
ENSG00000092036.19	HAUS4	protein_coding	coding	expressed	0.898264	0.36729	0.589902	0.369045	0.650029	0.218261	1.58159	0.138001	0.113742	0.528556	4.00398	0.053735	0.473766	0.175068	0.619901	0.585551	0.966529	0.33378	0.999998	0	Ctrl_12h	0.699315	Not Sig.	Not Sig.	Not Sig.	Not Sig.
ENSG00000092036.19	HAUS4	protein_coding	coding	expressed	0.975315	0.408537	0.604311	0.329404	0.612221	0.18229	1.30721	0.139449	0.19114	0.604559	3.41018	0.0827	0.517795	0.237067	0.637164	0.590827	0.952652	0.340767	0.999522	0	Ctrl_24h	0.644456	Not Sig.	Not Sig.	Not Sig.	Not Sig.
ENSG00000092036.19	HAUS4	protein_coding	coding	expressed	1.73976	0.658683	0.546214	0.0819018	0.257521	0.374836	3.12066	0.120114	0.00180448	0.00637649	10.5259	0.000323	0.00336596	0.00145126	0.00530719	1.03352	1.848	0.0646029	0.393934	0	Nter_0h	1.06167	Not Sig.	Not Sig.	Synthesis	Not Sig.
ENSG00000092036.19	HAUS4	protein_coding	coding	expressed	-0.327284	-0.140086	0.617508	0.743453	0.898174	0.380545	2.76027	0.137865	0.00577538	0.00875016	3.60646	0.072311	0.111121	0.0276971	0.0348076	0.240459	0.380046	0.703911	0.839804	0.368118	Nter_12h	0.663367	Not Sig.	Not Sig.	Not Sig.	Not Sig.
ENSG00000092036.19	HAUS4	protein_coding	coding	expressed	-0.342916	-0.169606	0.713557	0.731662	0.892681	-0.0571799	-0.409658	0.139579	0.682057	0.716088	0.809543	0.534927	0.600858	0.845904	0.856186	-0.226786	-0.311913	0.755106	0.871727	0	Nter_24h	0.257569	Not Sig.	Not Sig.	Not Sig.	Not Sig.
ENSG00000129474.16	AJUBA	protein_coding	coding	up 3:late	-0.637018	-0.120174	0.272166	0.524113	0.774248	0.130013	1.10438	0.117725	0.269426	0.718391	1.10033	0.436547	0.869044	0.417629	0.820795	0.00983933	0.033181	0.97353	0.999998	0.924321	Ctrl_12h	0.322288	Not Sig.	Not Sig.	Not Sig.	Not Sig.
ENSG00000129474.16	AJUBA	protein_coding	coding	up 3:late	-2.52353	-0.497391	0.284357	0.0116183	0.0587348	0.13945	1.16138	0.120073	0.245489	0.665849	-1.03374	0.457999	0.864448	0.019565	0.208942	-0.35794	-1.15963	0.246201	0.999522	1	Ctrl_24h	-0.308296	Not Sig.	Not Sig.	Not Sig.	Not Sig.
ENSG00000129474.16	AJUBA	protein_coding	coding	up 3:late	-1.93735	-0.372109	0.2771	0.0527023	0.188705	0.414782	4.0475	0.102478	5.17676e-05	0.000292896	-1.23104	0.397864	0.585863	3.76824e-05	0.000230862	0.0426725	0.144436	0.885156	0.980023	0.89712	Nter_0h	-0.348507	Not Sig.	Not Sig.	Not Sig.	Not Sig.
ENSG00000129474.16	AJUBA	protein_coding	coding	up 3:late	-3.36093	-0.647497	0.277941	0.000776804	0.0058581	0.48414	4.15453	0.116533	3.25954e-05	6.35311e-05	-7.17523	0.004775	0.0100739	4.68214e-07	9.60895e-07	-0.163357	-0.542026	0.5878	0.760265	1	Nter_12h	-0.9125	Not Sig.	Not Sig.	Not Sig.	Not Sig.
ENSG00000129474.16	AJUBA	protein_coding	coding	up 3:late	-5.57499	-1.01978	0.263899	2.47538e-08	4.33552e-07	1.16046	10.1584	0.114236	3.03966e-24	1.72548e-23	-40.0421	5e-07	1.8191e-06	5.46752e-30	3.211e-29	0.140671	0.489181	0.624714	0.781976	0.87878	Nter_24h	-1.61323	Stabilized	Upregulated	Degradation	Stabilized
ENSG00000100802.15	C14orf93	protein_coding	coding	down 1:early	3.57574	0.792054	0.319568	0.000349238	0.00286213	0.081468	0.555282	0.146715	0.578702	0.898012	2.89251	0.12122	0.622477	0.00192135	0.0754585	0.873522	2.48415	0.0129859	0.999998	0	Ctrl_12h	0.59023	Not Sig.	Not Sig.	Not Sig.	Not Sig.
ENSG00000100802.15	C14orf93	protein_coding	coding	down 1:early	1.74725	0.432753	0.357322	0.0805938	0.254693	-0.0777726	-0.518818	0.149903	0.603888	0.893495	-0.0590543	0.93917	0.991138	0.195783	0.587496	0.354981	0.916098	0.359615	0.999522	1	Ctrl_24h	-0.0249182	Not Sig.	Not Sig.	Not Sig.	Not Sig.
ENSG00000100802.15	C14orf93	protein_coding	coding	down 1:early	1.57542	0.40875	0.374314	0.115159	0.324001	-0.269588	-2.08018	0.129599	0.0375094	0.0823472	0.1202	0.890135	0.93921	0.0278378	0.0622941	0.139162	0.351318	0.72535	0.935556	1	Nter_0h	0.0492957	Not Sig.	Not Sig.	Not Sig.	Not Sig.
ENSG00000100802.15	C14orf93	protein_coding	coding	down 1:early	0.194299	0.055508	0.412155	0.845942	0.943731	-0.596939	-3.93528	0.151689	8.30989e-05	0.000155409	5.66502	0.01542	0.0286779	0.00074253	0.00112077	-0.541431	-1.23282	0.217644	0.416002	0.0929878	Nter_12h	0.823802	Not Sig.	Not Sig.	Not Sig.	Not Sig.
ENSG00000100802.15	C14orf93	protein_coding	coding	down 1:early	1.74807	0.533557	0.440349	0.0804518	0.254328	-1.36962	-8.52632	0.160634	1.51078e-17	6.21054e-17	-0.979181	0.474496	0.546627	5.13546e-17	1.71947e-16	-0.83606	-1.78366	0.0744789	0.190656	0.389567	Nter_24h	-0.296486	Not Sig.	Downregulated	Not Sig.	Not Sig.
ENSG00000100804.19	PSMB5	protein_coding	coding	expressed	0.665418	0.0927951	0.201189	0.505783	0.761418	0.0145546	0.126556	0.115005	0.899292	0.979827	0.290923	0.778431	0.961266	0.813173	0.962372	0.10735	0.463234	0.643197	0.999998	0	Ctrl_12h	0.1109	Not Sig.	Not Sig.	Not Sig.	Not Sig.
ENSG00000100804.19	PSMB5	protein_coding	coding	expressed	-0.0488419	-0.007064	0.208657	0.961045	0.986875	0.125471	1.08901	0.115216	0.276151	0.693224	1.72562	0.281103	0.769063	0.61745	0.87679	0.118407	0.496769	0.619352	0.999522	0.0563	Ctrl_24h	0.435466	Not Sig.	Not Sig.	Not Sig.	Not Sig.
ENSG00000100804.19	PSMB5	protein_coding	coding	expressed	-2.45421	-0.37749	0.221906	0.0141195	0.0686858	0.119423	1.1977	0.0997102	0.231034	0.347726	-0.983316	0.474143	0.654614	0.0219388	0.0513822	-0.258068	-1.06079	0.288785	0.715353	1	Nter_0h	-0.297392	Not Sig.	Not Sig.	Not Sig.	Not Sig.
ENSG00000100804.19	PSMB5	protein_coding	coding	expressed	2.85576	0.400349	0.202251	0.00429338	0.0256645	-0.178269	-1.547	0.115235	0.121864	0.149503	-1.8903	0.249919	0.322343	0.00447633	0.00617731	0.22208	0.954049	0.340059	0.549536	1	Nter_12h	-0.460943	Not Sig.	Not Sig.	Not Sig.	Not Sig.
ENSG00000100804.19	PSMB5	protein_coding	coding	expressed	2.7693	0.37415	0.194917	0.00561765	0.0322012	-0.228258	-1.97896	0.115342	0.0478203	0.0618704	-2.24825	0.192661	0.254929	0.00247742	0.00337174	0.145893	0.644154	0.519476	0.705899	1	Nter_24h	-0.511649	Not Sig.	Not Sig.	Not Sig.	Not Sig.
ENSG00000139880.21	CDH24	protein_coding	coding	up 5:peak	-0.136679	-0.0646883	0.682809	0.891285	0.961361	-0.468884	-3.85416	0.121656	0.000116127	0.0112011	6.82197	0.0063	0.19279	0.00105323	0.050999	-0.533572	-0.769322	0.441702	0.999998	0	Ctrl_12h	0.893316	Not Sig.	Not Sig.	Not Sig.	Not Sig.
ENSG00000139880.21	CDH24	protein_coding	coding	up 5:peak	0.086939	0.038016	0.63085	0.93072	0.976589	-0.483963	-3.87394	0.124928	0.000107089	0.00849452	5.991	0.011735	0.222118	0.00101799	0.0403747	-0.445947	-0.693433	0.488038	0.999522	0.0785514	Ctrl_24h	0.844539	Not Sig.	Not Sig.	Not Sig.	Not Sig.
ENSG00000139880.21	CDH24	protein_coding	coding	up 5:peak	-0.999551	-0.669429	0.966215	0.317528	0.600501	-0.262127	-2.4937	0.105116	0.0126419	0.0334116	6.5653	0.007632	0.0378212	0.026164	0.0593183	-0.931555	-0.958473	0.337824	0.756528	0	Nter_0h	0.878826	Not Sig.	Not Sig.	Not Sig.	Not Sig.
ENSG00000139880.21	CDH24	protein_coding	coding	up 5:peak	-1.89998	-0.82371	0.625459	0.0574352	0.201196	1.12631	9.79609	0.114975	1.17029e-22	7.34139e-22	-2.60711	0.149611	0.208635	3.65362e-22	1.90618e-21	0.302597	0.475827	0.634197	0.793619	0.731337	Nter_12h	-0.55716	Not Sig.	Upregulated	Not Sig.	Not Sig.
ENSG00000139880.21	CDH24	protein_coding	coding	up 5:peak	-1.37638	-0.594768	0.623426	0.168705	0.415509	0.931902	8.05061	0.115755	8.2383e-16	3.06572e-15	2.06782	0.219382	0.28544	5.21362e-15	1.57466e-14	0.337134	0.531689	0.594942	0.760305	0.63823	Nter_24h	0.48683	Not Sig.	Not Sig.	Not Sig.	Not Sig.
ENSG00000100813.15	ACIN1	protein_coding	coding	expressed	-0.499877	-0.0668084	0.192816	0.617162	0.831688	-0.175363	-2.76424	0.0634399	0.00570554	0.131025	5.89674	0.01278	0.274013	0.0234125	0.275131	-0.242172	-1.19306	0.232847	0.999998	0	Ctrl_12h	0.838644	Not Sig.	Not Sig.	Not Sig.	Not Sig.
ENSG00000100813.15	ACIN1	protein_coding	coding	expressed	-1.07322	-0.145776	0.195962	0.283173	0.563358	-0.209215	-3.27946	0.0637956	0.00104005	0.0388231	8.87634	0.001205	0.0685315	0.00268896	0.0723742	-0.354991	-1.72255	0.0849704	0.999522	0	Ctrl_24h	0.994596	Not Sig.	Not Sig.	Not Sig.	Not Sig.
ENSG00000100813.15	ACIN1	protein_coding	coding	expressed	-2.37	-0.362165	0.220461	0.0177882	0.082712	-0.357299	-6.47703	0.055164	9.35477e-11	1.6394e-09	25.9289	5e-07	1.40198e-05	4.67959e-11	8.77477e-10	-0.719463	-3.16584	0.00154636	0.0473209	0	Nter_0h	1.43022	Not Sig.	Not Sig.	Synthesis	Not Sig.
ENSG00000100813.15	ACIN1	protein_coding	coding	expressed	-4.38612	-0.589464	0.193888	1.15392e-05	0.000131303	0.406049	6.42949	0.0631542	1.28036e-10	3.87579e-10	-17.6957	5e-07	2.04425e-06	5.19296e-14	1.73969e-13	-0.183415	-0.899472	0.368402	0.576244	1	Nter_12h	-1.27174	Not Sig.	Not Sig.	Degradation	Not Sig.
ENSG00000100813.15	ACIN1	protein_coding	coding	expressed	-6.33965	-0.811023	0.184562	2.30293e-10	5.31925e-09	0.455659	7.21361	0.0631666	5.44866e-13	1.71885e-12	-33.9503	5e-07	1.8191e-06	6.45337e-21	2.60403e-20	-0.355363	-1.8217	0.0685002	0.179467	1	Nter_24h	-1.54345	Not Sig.	Not Sig.	Degradation	Not Sig.
ENSG00000179933.6	C14orf119	protein_coding	coding	expressed	1.83329	0.264428	0.20809	0.0667597	0.223689	0.194744	2.05726	0.0946619	0.0396608	0.341152	7.13178	0.004925	0.169657	0.0183596	0.248369	0.459172	2.00854	0.0445854	0.999998	0	Ctrl_12h	0.910186	Not Sig.	Not Sig.	Not Sig.	Not Sig.
ENSG00000179933.6	C14orf119	protein_coding	coding	expressed	1.14034	0.170666	0.215918	0.254146	0.530091	0.213219	2.22568	0.0957991	0.0260353	0.242213	6.17352	0.010177	0.2083	0.0398208	0.294111	0.383885	1.62514	0.104132	0.999522	0	Ctrl_24h	0.855732	Not Sig.	Not Sig.	Not Sig.	Not Sig.
ENSG00000179933.6	C14orf119	protein_coding	coding	expressed	-0.183085	-0.0296203	0.233406	0.854731	0.947401	0.270555	3.27371	0.0826447	0.00106146	0.00404743	4.74727	0.030711	0.103172	0.00726269	0.0205699	0.240934	0.973058	0.330524	0.750159	0.10948	Nter_0h	0.759462	Not Sig.	Not Sig.	Not Sig.	Not Sig.
ENSG00000179933.6	C14orf119	protein_coding	coding	expressed	4.15264	0.635502	0.220784	3.28659e-05	0.000340609	-0.328123	-3.3905	0.0967772	0.000697653	0.00118107	-8.53998	0.001634	0.00380037	4.2627e-07	8.77653e-07	0.307379	1.2751	0.202274	0.39572	1	Nter_12h	-0.979547	Not Sig.	Not Sig.	Degradation	Not Sig.
ENSG00000179933.6	C14orf119	protein_coding	coding	expressed	3.41694	0.489031	0.206478	0.000633295	0.00489401	-0.250327	-2.58717	0.0967573	0.00967687	0.0137474	-4.61476	0.033888	0.0555977	7.96839e-05	0.000124886	0.238703	1.04683	0.295177	0.499289	1	Nter_24h	-0.749331	Not Sig.	Not Sig.	Not Sig.	Not Sig.
ENSG00000092068.21	SLC7A8	protein_coding	coding	down 3:late	1.23763	0.446636	0.52064	0.215854	0.48239	-0.351162	-2.07758	0.169024	0.037748	0.334606	0.822137	0.531053	0.900878	0.04734	0.381031	0.0954739	0.174417	0.861538	0.999998	1	Ctrl_12h	0.260581	Not Sig.	Not Sig.	Not Sig.	Not Sig.
ENSG00000092068.21	SLC7A8	protein_coding	coding	down 3:late	0.559397	0.263465	0.67948	0.575891	0.807329	-0.51125	-2.92686	0.174676	0.00342406	0.0807904	3.14353	0.100825	0.55307	0.0142543	0.180924	-0.247786	-0.353186	0.723949	0.999522	0.515334	Ctrl_24h	0.617371	Not Sig.	Not Sig.	Not Sig.	Not Sig.
ENSG00000092068.21	SLC7A8	protein_coding	coding	down 3:late	0.934614	0.35704	0.551136	0.349987	0.631309	0.442042	3.07305	0.143845	0.00211882	0.00732416	7.89104	0.002705	0.0174501	0.00608581	0.0177358	0.799082	1.40289	0.160651	0.591018	0	Nter_0h	0.948953	Not Sig.	Not Sig.	Not Sig.	Not Sig.
ENSG00000092068.21	SLC7A8	protein_coding	coding	down 3:late	0.70727	0.259131	0.528578	0.479399	0.742276	0.234555	1.41664	0.165571	0.156587	0.188665	3.31653	0.089486	0.133896	0.269445	0.29416	0.493686	0.891286	0.372776	0.580242	0	Nter_12h	0.635135	Not Sig.	Not Sig.	Not Sig.	Not Sig.
ENSG00000092068.21	SLC7A8	protein_coding	coding	down 3:late	1.08154	0.429976	0.573559	0.279459	0.559837	-0.72638	-4.15568	0.174792	3.24322e-05	5.95001e-05	2.29266	0.186626	0.24806	0.000114302	0.000176345	-0.296404	-0.494335	0.62107	0.77897	0.591944	Nter_24h	0.517547	Not Sig.	Not Sig.	Not Sig.	Not Sig.
ENSG00000290292.10	HOMEZ	protein_coding	coding	down 2:delayed	0.502767	0.0652357	0.187194	0.615128	0.830451	0.0369268	0.307719	0.120002	0.758296	0.947233	0.657323	0.596794	0.916708	0.822166	0.963594	0.102163	0.459455	0.645907	0.999998	0	Ctrl_12h	0.219407	Not Sig.	Not Sig.	Not Sig.	Not Sig.
ENSG00000290292.10	HOMEZ	protein_coding	coding	down 2:delayed	-0.043027	-0.00604737	0.202768	0.96568	0.988504	0.125589	1.03479	0.121366	0.300767	0.718723	1.64573	0.297604	0.780895	0.649533	0.889956	0.119541	0.505856	0.612958	0.999522	0.0481522	Ctrl_24h	0.422546	Not Sig.	Not Sig.	Not Sig.	Not Sig.
ENSG00000290292.10	HOMEZ	protein_coding	coding	down 2:delayed	-0.278789	-0.0398017	0.205968	0.780406	0.915771	0.345586	3.31868	0.104133	0.000904425	0.0035313	4.49488	0.037067	0.117239	0.00582735	0.0170742	0.305784	1.32491	0.1852	0.622336	0.115172	Nter_0h	0.739958	Not Sig.	Not Sig.	Not Sig.	Not Sig.
ENSG00000290292.10	HOMEZ	protein_coding	coding	down 2:delayed	3.99604	0.544182	0.196467	6.44119e-05	0.00062701	-0.34768	-2.84081	0.122388	0.00449995	0.00691157	-6.71053	0.006872	0.0139676	4.65322e-06	8.73485e-06	0.196502	0.848935	0.395918	0.601965	1	Nter_12h	-0.887084	Not Sig.	Not Sig.	Not Sig.	Not Sig.
ENSG00000290292.10	HOMEZ	protein_coding	coding	down 2:delayed	0.421244	0.0688957	0.235957	0.673577	0.864259	-1.01979	-7.98438	0.127723	1.41232e-15	5.19792e-15	9.67694	0.000673	0.00159136	3.38558e-14	9.78426e-14	-0.950892	-3.54404	0.000394044	0.00315891	0.0675589	Nter_24h	1.02845	Not Sig.	Downregulated	Synthesis	Decreased Syn.
ENSG00000235194.9	PPP1R3E	protein_coding	coding	expressed	0.435249	0.137839	0.456888	0.663382	0.857976	0.0337638	0.159988	0.211039	0.87289	0.975046	0.330951	0.755638	0.956737	0.895429	0.98005	0.171603	0.340974	0.733123	0.999998	0	Ctrl_12h	0.124162	Not Sig.	Not Sig.	Not Sig.	Not Sig.
ENSG00000235194.9	PPP1R3E	protein_coding	coding	expressed	0.986231	0.344586	0.504073	0.32402	0.606879	-0.427384	-1.8465	0.231457	0.0648199	0.374788	1.19505	0.408812	0.841163	0.102139	0.449459	-0.0827986	-0.149275	0.881337	0.999522	0.806267	Ctrl_24h	0.341443	Not Sig.	Not Sig.	Not Sig.	Not Sig.
ENSG00000235194.9	PPP1R3E	protein_coding	coding	expressed	1.5607	0.584231	0.540058	0.118595	0.330506	-0.799927	-3.9849	0.200739	6.75075e-05	0.000369468	0.288936	0.779107	0.877014	0.00010196	0.000550281	-0.215696	-0.374368	0.70813	0.934921	0.730356	Nter_0h	0.110231	Not Sig.	Not Sig.	Not Sig.	Not Sig.
ENSG00000235194.9	PPP1R3E	protein_coding	coding	expressed	-3.6932	-1.41842	0.554086	0.000221453	0.00190882	0.45497	2.20945	0.20592	0.0271432	0.0372868	-4.55004	0.035735	0.0601587	7.82741e-05	0.00013075	-0.963451	-1.62989	0.103124	0.249371	1	Nter_12h	-0.744296	Stabilized	Not Sig.	Not Sig.	Not Sig.
ENSG00000235194.9	PPP1R3E	protein_coding	coding	expressed	-0.995289	-0.372194	0.539504	0.319596	0.602419	-0.353596	-1.58092	0.223665	0.113897	0.138909	4.15547	0.047566	0.0748797	0.157003	0.174952	-0.72579	-1.24273	0.213968	0.401403	0	Nter_24h	0.712268	Not Sig.	Not Sig.	Not Sig.	Not Sig.
ENSG00000129473.11	BCL2L2	protein_coding	coding	up 1:early	-1.81199	-0.307603	0.244912	0.0699883	0.23109	0.128691	1.64766	0.0781051	0.099422	0.49938	-0.294338	0.77645	0.961266	0.0415263	0.357625	-0.178913	-0.695981	0.486441	0.999998	1	Ctrl_12h	-0.112048	Not Sig.	Not Sig.	Not Sig.	Not Sig.
ENSG00000129473.11	BCL2L2	protein_coding	coding	up 1:early	-0.148451	-0.0248058	0.24107	0.881987	0.958381	0.189741	2.37427	0.0799152	0.0175835	0.196482	3.52574	0.07608	0.503276	0.0801222	0.403523	0.164935	0.649424	0.516064	0.999522	0.130735	Ctrl_24h	0.655689	Not Sig.	Not Sig.	Not Sig.	Not Sig.
ENSG00000129473.11	BCL2L2	protein_coding	coding	up 1:early	-1.79482	-0.34391	0.276439	0.0726829	0.237294	0.0212332	0.306158	0.0693538	0.759484	0.83426	-0.0494787	0.947508	0.971445	0.215107	0.312664	-0.322676	-1.13218	0.257561	0.687646	1	Nter_0h	-0.0209736	Not Sig.	Not Sig.	Not Sig.	Not Sig.
ENSG00000129473.11	BCL2L2	protein_coding	coding	up 1:early	-7.15891	-1.22589	0.247047	8.13209e-13	2.47098e-11	1.2913	17.3639	0.0743673	1.54959e-67	4.03528e-66	-95.9364	5e-07	2.04425e-06	2.30193e-77	5.88016e-76	0.0654129	0.253541	0.79985	0.895545	0.949344	Nter_12h	-1.98649	Stabilized	Upregulated	Degradation	Stabilized
ENSG00000129473.11	BCL2L2	protein_coding	coding	up 1:early	-7.76007	-1.2971	0.241147	8.48813e-15	3.11257e-13	1.28373	17.2144	0.0745732	2.07154e-66	4.71255e-65	-105.47	5e-07	1.8191e-06	3.24666e-78	7.14324e-77	-0.0133674	-0.0529582	0.957765	0.981722	1	Nter_24h	-2.02723	Stabilized	Upregulated	Degradation	Stabilized
ENSG00000100836.11	PABPN1	protein_coding	coding	expressed	-2.7573	-0.551575	0.2886	0.00582813	0.0332544	-0.163015	-1.43716	0.113428	0.150671	0.588175	6.31007	0.009401	0.237129	0.00705818	0.154447	-0.71459	-2.30446	0.0211967	0.999998	0	Ctrl_12h	0.863922	Not Sig.	Not Sig.	Not Sig.	Not Sig.
ENSG00000100836.11	PABPN1	protein_coding	coding	expressed	-2.56826	-0.612152	0.343871	0.0102211	0.0529957	-0.0215428	-0.188791	0.114109	0.850257	0.967274	0.793238	0.542273	0.90362	0.0499319	0.322392	-0.633694	-1.74904	0.0802835	0.999522	0	Ctrl_24h	0.253638	Not Sig.	Not Sig.	Not Sig.	Not Sig.
ENSG00000100836.11	PABPN1	protein_coding	coding	expressed	-3.03193	-0.73914	0.351707	0.00242992	0.0156856	-0.152853	-1.54926	0.0986623	0.12132	0.21098	7.2275	0.004584	0.025826	0.00269127	0.00898854	-0.891993	-2.44192	0.0146094	0.18693	0	Nter_0h	0.915268	Not Sig.	Not Sig.	Not Sig.	Not Sig.
ENSG00000100836.11	PABPN1	protein_coding	coding	expressed	-0.76425	-0.169159	0.319327	0.444719	0.714773	-0.658374	-5.71056	0.115291	1.12608e-08	2.96897e-08	13.6945	2.7e-05	8.87753e-05	1.0072e-07	2.17435e-07	-0.827534	-2.43749	0.0147895	0.0608381	0	Nter_12h	1.16715	Not Sig.	Not Sig.	Synthesis	Not Sig.
ENSG00000100836.11	PABPN1	protein_coding	coding	expressed	1.20162	0.27317	0.327974	0.229511	0.499313	-0.826559	-7.10951	0.116261	1.16457e-12	3.60215e-12	3.06853	0.106614	0.152485	8.0052e-12	2.03069e-11	-0.553389	-1.59033	0.11176	0.254773	0.33049	Nter_24h	0.609438	Not Sig.	Not Sig.	Not Sig.	Not Sig.
ENSG00000092096.19	SLC22A17	protein_coding	coding	up 1:early	-1.71944	-0.929509	0.779905	0.0855348	0.265277	-0.10069	-0.491242	0.20497	0.623256	0.912851	1.64703	0.296615	0.805292	0.209595	0.658213	-1.0302	-1.27754	0.20141	0.999998	0	Ctrl_12h	0.422758	Not Sig.	Not Sig.	Not Sig.	Not Sig.
ENSG00000092096.19	SLC22A17	protein_coding	coding	up 1:early	-0.533507	-0.26972	0.72937	0.593683	0.817762	-0.157489	-0.748152	0.210504	0.454369	0.821508	1.62119	0.302713	0.785604	0.623194	0.879018	-0.427209	-0.562754	0.573602	0.999522	0	Ctrl_24h	0.418499	Not Sig.	Not Sig.	Not Sig.	Not Sig.
ENSG00000092096.19	SLC22A17	protein_coding	coding	up 1:early	-1.13594	-0.520579	0.661158	0.255981	0.532443	0.332741	1.88127	0.17687	0.0599346	0.119839	0.935489	0.490556	0.668169	0.0794285	0.144488	-0.187838	-0.274454	0.783736	0.953101	1	Nter_0h	0.286791	Not Sig.	Not Sig.	Not Sig.	Not Sig.
ENSG00000092096.19	SLC22A17	protein_coding	coding	up 1:early	-5.4057	-2.50011	0.667239	6.45564e-08	1.06478e-06	2.3007	11.9572	0.192411	5.95415e-33	5.81289e-32	-45.1008	5e-07	2.04425e-06	3.52694e-38	3.41835e-37	-0.199409	-0.287156	0.773993	0.88049	1	Nter_12h	-1.66371	Stabilized	Upregulated	Degradation	Stabilized
ENSG00000092096.19	SLC22A17	protein_coding	coding	up 1:early	-4.7312	-2.31886	0.707094	2.23194e-06	2.89174e-05	1.81269	9.34398	0.193996	9.2778e-21	4.47629e-20	-28.9474	5e-07	1.8191e-06	1.24533e-24	5.95361e-24	-0.506165	-0.690329	0.489987	0.683138	1	Nter_24h	-1.47636	Stabilized	Upregulated	Degradation	Stabilized
ENSG00000129460.17	NGDN	protein_coding	coding	expressed	0.142695	0.0232109	0.234671	0.886531	0.959618	0.0305612	0.241352	0.126625	0.809282	0.959064	0.428651	0.703396	0.946085	0.955682	0.99081	0.0537721	0.201655	0.840186	0.999998	0	Ctrl_12h	0.154926	Not Sig.	Not Sig.	Not Sig.	Not Sig.
ENSG00000129460.17	NGDN	protein_coding	coding	expressed	-0.74814	-0.129658	0.250029	0.454376	0.723016	0.145062	1.13287	0.128048	0.257267	0.675281	1.00292	0.467869	0.869332	0.36781	0.747461	0.0154046	0.054838	0.956268	0.999522	0.893807	Ctrl_24h	0.301663	Not Sig.	Not Sig.	Not Sig.	Not Sig.
ENSG00000129460.17	NGDN	protein_coding	coding	expressed	-2.19641	-0.399379	0.262329	0.0280627	0.117671	0.129747	1.17445	0.110475	0.240213	0.357916	-0.661457	0.594756	0.752147	0.0404431	0.0845392	-0.269632	-0.947266	0.343504	0.761748	1	Nter_0h	-0.220489	Not Sig.	Not Sig.	Not Sig.	Not Sig.
ENSG00000129460.17	NGDN	protein_coding	coding	expressed	0.963381	0.169562	0.253925	0.335356	0.617833	-0.348875	-2.69748	0.129334	0.00698662	0.010476	1.80857	0.264854	0.338816	0.016533	0.0213929	-0.179313	-0.629247	0.529187	0.718112	0.486025	Nter_12h	0.448485	Not Sig.	Not Sig.	Not Sig.	Not Sig.
ENSG00000129460.17	NGDN	protein_coding	coding	expressed	1.56978	0.269037	0.247257	0.116467	0.326599	-0.197957	-1.53639	0.128846	0.124444	0.150947	0.0974867	0.907951	0.925494	0.0758602	0.0877527	0.0710796	0.254935	0.798773	0.89781	1	Nter_24h	0.0403993	Not Sig.	Not Sig.	Not Sig.	Not Sig.
ENSG00000136367.15	ZFHX2	protein_coding	coding	down 3:late	-1.21534	-0.356985	0.423766	0.224236	0.492712	0.145542	0.570686	0.25503	0.568212	0.893185	0.238549	0.810034	0.96947	0.389926	0.803592	-0.211443	-0.427512	0.669006	0.999998	1	Ctrl_12h	0.0929133	Not Sig.	Not Sig.	Not Sig.	Not Sig.
ENSG00000136367.15	ZFHX2	protein_coding	coding	down 3:late	-1.95151	-0.629235	0.465175	0.0509965	0.184302	0.00432746	0.0163482	0.264705	0.986957	0.998528	-0.0052001	0.992521	0.99847	0.200778	0.591417	-0.624908	-1.16758	0.242977	0.999522	1	Ctrl_24h	-0.00225252	Not Sig.	Not Sig.	Not Sig.	Not Sig.
ENSG00000136367.15	ZFHX2	protein_coding	coding	down 3:late	-2.56145	-0.807432	0.454773	0.0104236	0.0538537	0.154052	0.684545	0.225043	0.493631	0.616863	-0.635426	0.605843	0.761333	0.0322599	0.0702596	-0.653381	-1.28768	0.197856	0.634624	1	Nter_0h	-0.213631	Not Sig.	Not Sig.	Not Sig.	Not Sig.
ENSG00000136367.15	ZFHX2	protein_coding	coding	down 3:late	-3.92763	-1.33497	0.490361	8.57879e-05	0.000809346	-0.0688519	-0.264185	0.26062	0.791637	0.818731	1.46926	0.336355	0.411552	0.000719692	0.00108752	-1.40382	-2.52797	0.0114725	0.0502449	0	Nter_12h	0.392566	Stabilized	Not Sig.	Not Sig.	Not Sig.
ENSG00000136367.15	ZFHX2	protein_coding	coding	down 3:late	-5.1948	-1.58356	0.439784	2.04941e-07	3.12308e-06	0.612014	2.4369	0.251144	0.0148137	0.0205652	-8.6792	0.001421	0.00314194	6.25792e-08	1.24693e-07	-0.971542	-1.91837	0.0550643	0.153328	1	Nter_24h	-0.985839	Stabilized	Not Sig.	Degradation	Not Sig.
ENSG00000213983.12	AP1G2	protein_coding	coding	up 2:delayed	-3.09294	-0.783689	0.36555	0.00198185	0.0131596	-0.207873	-2.09218	0.0993572	0.0364222	0.328843	9.88825	0.000531	0.0529113	0.000760547	0.0411207	-0.991562	-2.61756	0.00885621	0.999998	0	Ctrl_12h	1.03696	Not Sig.	Not Sig.	Not Sig.	Not Sig.
ENSG00000213983.12	AP1G2	protein_coding	coding	up 2:delayed	-3.05388	-0.828158	0.391233	0.00225902	0.0147434	-0.223525	-2.22842	0.100307	0.0258527	0.241535	10.4453	0.00032	0.0303798	0.00062771	0.0294486	-1.05168	-2.6039	0.00921686	0.999522	0	Ctrl_24h	1.05863	Not Sig.	Not Sig.	Not Sig.	Not Sig.
ENSG00000213983.12	AP1G2	protein_coding	coding	up 2:delayed	-4.22829	-1.28483	0.438384	2.35475e-05	0.000251644	-0.30054	-3.47374	0.0865177	0.000513259	0.00216301	20.3613	5e-07	1.40198e-05	2.32428e-07	2.36488e-06	-1.58537	-3.54795	0.000388236	0.018429	0	Nter_0h	1.32963	Stabilized	Not Sig.	Synthesis	Not Sig.
ENSG00000213983.12	AP1G2	protein_coding	coding	up 2:delayed	-10.5597	-2.94953	0.402972	4.58131e-26	4.43313e-24	1.53998	15.8158	0.09737	2.42237e-56	4.92522e-55	-141.169	5e-07	2.04425e-06	2.07976e-79	5.60976e-78	-1.40955	-3.40002	0.000673802	0.00533459	1	Nter_12h	-2.15281	Stabilized	Upregulated	Degradation	Stabilized
ENSG00000213983.12	AP1G2	protein_coding	coding	up 2:delayed	-10.1867	-2.54407	0.360304	2.27345e-24	1.93035e-22	1.82851	18.8046	0.0972375	6.92733e-79	2.09856e-77	-160.844	5e-07	1.8191e-06	3.70744e-100	1.32643e-98	-0.715555	-1.91738	0.0551898	0.153512	1	Nter_24h	-2.2091	Stabilized	Upregulated	Degradation	Stabilized
ENSG00000100867.15	DHRS2	protein_coding	coding	down 2:delayed	-0.52088	-0.171106	0.473916	0.60245	0.82305	0.296898	1.80348	0.164625	0.0713135	0.43164	2.00631	0.230074	0.751762	0.178185	0.625619	0.125792	0.250735	0.802019	0.999998	0.576312	Ctrl_12h	0.478033	Not Sig.	Not Sig.	Not Sig.	Not Sig.
ENSG00000100867.15	DHRS2	protein_coding	coding	down 2:delayed	-1.06829	-0.427765	0.577684	0.285389	0.565348	0.147516	0.875995	0.168398	0.381033	0.774329	0.495054	0.670437	0.939618	0.350017	0.733813	-0.280249	-0.465741	0.641401	0.999522	1	Ctrl_24h	0.174657	Not Sig.	Not Sig.	Not Sig.	Not Sig.
ENSG00000100867.15	DHRS2	protein_coding	coding	down 2:delayed	0.078158	0.0268252	0.495159	0.937702	0.97912	0.231204	1.59671	0.1448	0.110331	0.196117	2.73255	0.136259	0.286715	0.338161	0.440826	0.258029	0.500156	0.616965	0.904489	0	Nter_0h	0.572005	Not Sig.	Not Sig.	Not Sig.	Not Sig.
ENSG00000100867.15	DHRS2	protein_coding	coding	down 2:delayed	0.0138961	0.0049583	0.514771	0.988913	0.996342	0.140914	0.847131	0.166342	0.396922	0.442826	1.39585	0.354414	0.429292	0.759593	0.774103	0.145872	0.269645	0.787434	0.887962	0	Nter_12h	0.37946	Not Sig.	Not Sig.	Not Sig.	Not Sig.
ENSG00000100867.15	DHRS2	protein_coding	coding	down 2:delayed	0.404927	0.147586	0.525827	0.685532	0.86971	-0.202615	-1.19435	0.169644	0.23234	0.268712	1.46703	0.336299	0.410952	0.451886	0.474846	-0.0550289	-0.099597	0.920664	0.962411	0.728406	Nter_24h	0.392174	Not Sig.	Not Sig.	Not Sig.	Not Sig.
ENSG00000215256.6	DHRS4-AS1	lncRNA	lncRNA	down 2:delayed	-0.910045	-0.158329	0.250999	0.362799	0.643596	0.219251	2.14708	0.102116	0.0317867	0.307227	1.55299	0.31701	0.81595	0.0629959	0.424397	0.0609219	0.224823	0.822117	0.999998	0.722136	Ctrl_12h	0.407049	Not Sig.	Not Sig.	Not Sig.	Not Sig.
ENSG00000215256.6	DHRS4-AS1	lncRNA	lncRNA	down 2:delayed	-0.476687	-0.0869286	0.263089	0.633585	0.840836	0.0294036	0.279584	0.105169	0.779797	0.948716	0.323405	0.759936	0.956021	0.842426	0.956956	-0.057525	-0.203031	0.839111	0.999522	1	Ctrl_24h	0.121693	Not Sig.	Not Sig.	Not Sig.	Not Sig.
ENSG00000215256.6	DHRS4-AS1	lncRNA	lncRNA	down 2:delayed	-0.947921	-0.18759	0.285504	0.34317	0.625132	-0.0242074	-0.267357	0.0905434	0.789194	0.856369	0.690082	0.582696	0.742268	0.624603	0.706325	-0.211797	-0.707129	0.479486	0.851012	0	Nter_0h	0.227908	Not Sig.	Not Sig.	Not Sig.	Not Sig.
ENSG00000215256.6	DHRS4-AS1	lncRNA	lncRNA	down 2:delayed	0.497216	0.0995577	0.288871	0.619037	0.832652	-1.00159	-9.00774	0.111192	2.10348e-19	1.10557e-18	10.2385	0.000426	0.00113134	5.79255e-18	2.45141e-17	-0.90203	-2.91417	0.00356633	0.0203692	0.0993999	Nter_12h	1.05071	Not Sig.	Downregulated	Synthesis	Decreased Syn.
ENSG00000215256.6	DHRS4-AS1	lncRNA	lncRNA	down 2:delayed	1.79775	0.367333	0.294785	0.0722167	0.236216	-1.05007	-9.33857	0.112444	9.76401e-21	4.7071e-20	-1.53639	0.320085	0.393602	3.50473e-20	1.37509e-19	-0.682735	-2.16396	0.0304672	0.0981677	0.349818	Nter_24h	-0.404216	Not Sig.	Downregulated	Not Sig.	Not Sig.
ENSG00000157326.19	DHRS4	protein_coding	coding	expressed	-1.2536	-0.418148	0.481221	0.209987	0.474206	0.0783256	0.582766	0.134403	0.560051	0.892505	0.221303	0.820706	0.9718	0.369326	0.789813	-0.339822	-0.680136	0.496418	0.999998	1	Ctrl_12h	0.0868235	Not Sig.	Not Sig.	Not Sig.	Not Sig.
ENSG00000157326.19	DHRS4	protein_coding	coding	expressed	-2.23193	-0.961107	0.621248	0.0256193	0.10977	0.0598718	0.43619	0.137261	0.662699	0.914964	-0.261063	0.796495	0.964634	0.0861771	0.414786	-0.901235	-1.41652	0.156623	0.999522	1	Ctrl_24h	-0.100737	Not Sig.	Not Sig.	Not Sig.	Not Sig.
ENSG00000157326.19	DHRS4	protein_coding	coding	expressed	-1.39866	-0.540442	0.557456	0.161914	0.404768	0.226603	1.93071	0.117368	0.0535193	0.109798	0.452831	0.69011	0.820748	0.0498129	0.0998162	-0.313839	-0.550907	0.581697	0.89481	1	Nter_0h	0.162215	Not Sig.	Not Sig.	Not Sig.	Not Sig.
ENSG00000157326.19	DHRS4	protein_coding	coding	expressed	-0.463386	-0.153563	0.478101	0.643088	0.846438	0.38254	2.86918	0.133327	0.00411532	0.00634668	3.35827	0.086793	0.130319	0.0183523	0.0235874	0.228976	0.461327	0.644564	0.800613	0.401431	Nter_12h	0.639314	Not Sig.	Not Sig.	Not Sig.	Not Sig.
ENSG00000157326.19	DHRS4	protein_coding	coding	expressed	-1.02056	-0.38134	0.539075	0.307465	0.589905	0.176956	1.31117	0.134961	0.189801	0.223153	0.803315	0.537282	0.60283	0.22416	0.245387	-0.204383	-0.367786	0.713033	0.843881	1	Nter_24h	0.256072	Not Sig.	Not Sig.	Not Sig.	Not Sig.
ENSG00000187630.18	DHRS4L2	protein_coding	coding	expressed	-0.816118	-0.343087	0.606493	0.414433	0.689482	-0.219679	-1.40774	0.156051	0.159209	0.599965	3.4482	0.080595	0.544269	0.245344	0.692438	-0.562766	-0.898632	0.368849	0.999998	0	Ctrl_12h	0.648185	Not Sig.	Not Sig.	Not Sig.	Not Sig.
ENSG00000187630.18	DHRS4L2	protein_coding	coding	expressed	-0.0478122	-0.0196687	0.593486	0.961866	0.987263	-0.0422905	-0.268255	0.15765	0.788503	0.950508	0.451	0.692044	0.94535	0.968141	0.991228	-0.0619591	-0.100899	0.91963	0.999522	0	Ctrl_24h	0.161667	Not Sig.	Not Sig.	Not Sig.	Not Sig.
ENSG00000187630.18	DHRS4L2	protein_coding	coding	expressed	-0.437646	-0.181626	0.598729	0.661643	0.857309	0.153545	1.13986	0.134705	0.254345	0.372889	1.36277	0.363088	0.552746	0.468186	0.565907	-0.0280814	-0.045758	0.963503	0.995609	1	Nter_0h	0.373421	Not Sig.	Not Sig.	Not Sig.	Not Sig.
ENSG00000187630.18	DHRS4L2	protein_coding	coding	expressed	-0.0735654	-0.0294609	0.577759	0.941356	0.980555	0.339733	2.21472	0.153398	0.0267794	0.036829	3.45558	0.080803	0.122315	0.117992	0.136111	0.310272	0.519044	0.60373	0.771999	0.0867178	Nter_12h	0.648904	Not Sig.	Not Sig.	Not Sig.	Not Sig.
ENSG00000187630.18	DHRS4L2	protein_coding	coding	expressed	0.301159	0.120473	0.577123	0.763293	0.907924	0.160545	1.03705	0.154809	0.29971	0.339433	2.00607	0.229242	0.296373	0.56621	0.586948	0.281018	0.470303	0.638138	0.791486	0	Nter_24h	0.477998	Not Sig.	Not Sig.	Not Sig.	Not Sig.
ENSG00000100889.12	PCK2	protein_coding	coding	down 4:inverse	-0.626538	-0.117389	0.270306	0.530962	0.778885	0.455411	4.96917	0.0916473	6.72411e-07	0.000238449	5.003	0.025457	0.369801	5.65722e-06	0.00136552	0.338022	1.1843	0.236295	0.999998	0.257766	Ctrl_12h	0.778368	Not Sig.	Not Sig.	Not Sig.	Not Sig.
ENSG00000100889.12	PCK2	protein_coding	coding	down 4:inverse	-0.794836	-0.166701	0.302577	0.426709	0.699425	0.25912	2.7853	0.0930311	0.00534777	0.102346	2.33573	0.181482	0.676183	0.0161624	0.189378	0.0924188	0.291951	0.770324	0.999522	0.643336	Ctrl_24h	0.523191	Not Sig.	Not Sig.	Not Sig.	Not Sig.
ENSG00000100889.12	PCK2	protein_coding	coding	down 4:inverse	0.934799	0.185332	0.286026	0.349892	0.631218	0.292111	3.63428	0.0803765	0.000278754	0.00128182	9.33285	0.000849	0.00717337	0.000998288	0.00387644	0.477443	1.60698	0.108058	0.49243	0	Nter_0h	1.01422	Not Sig.	Not Sig.	Synthesis	Not Sig.
ENSG00000100889.12	PCK2	protein_coding	coding	down 4:inverse	-0.308003	-0.0519059	0.243129	0.75808	0.905374	2.26637	25.2603	0.0897206	8.71886e-141	8.61666e-139	33.4913	5e-07	2.04425e-06	2.14003e-138	1.62279e-136	2.21447	8.54493	1.2861e-17	1.59862e-15	0.0229026	Nter_12h	1.53771	Not Sig.	Upregulated	Synthesis	Increased Syn.
ENSG00000100889.12	PCK2	protein_coding	coding	down 4:inverse	0.184622	0.0298212	0.233032	0.853525	0.946643	1.86691	20.7303	0.0900571	1.84519e-95	8.39528e-94	37.6846	5e-07	1.8191e-06	3.45366e-93	1.04889e-91	1.89673	7.59216	3.14627e-14	2.94066e-12	0	Nter_24h	1.58754	Not Sig.	Upregulated	Synthesis	Increased Syn.
ENSG00000100897.18	DCAF11	protein_coding	coding	expressed	-1.39621	-0.262662	0.271407	0.162652	0.405956	0.10719	1.36191	0.0787058	0.173227	0.617545	0.322961	0.760193	0.958339	0.128743	0.556006	-0.155472	-0.55017	0.582203	0.999998	1	Ctrl_12h	0.121547	Not Sig.	Not Sig.	Not Sig.	Not Sig.
ENSG00000100897.18	DCAF11	protein_coding	coding	expressed	-0.17365	-0.0313344	0.260328	0.86214	0.950224	0.0552029	0.694458	0.0794905	0.487395	0.839875	1.01375	0.464453	0.867439	0.784526	0.939442	0.0238684	0.087689	0.930124	0.999522	0.567624	Ctrl_24h	0.304006	Not Sig.	Not Sig.	Not Sig.	Not Sig.
ENSG00000100897.18	DCAF11	protein_coding	coding	expressed	-0.271542	-0.0541704	0.287805	0.785974	0.918104	-0.123275	-1.79109	0.0688266	0.0732788	0.141228	3.41157	0.082765	0.205837	0.22199	0.320466	-0.177445	-0.599638	0.548748	0.880545	0	Nter_0h	0.644594	Not Sig.	Not Sig.	Not Sig.	Not Sig.
ENSG00000100897.18	DCAF11	protein_coding	coding	expressed	0.928679	0.159821	0.24828	0.353056	0.633979	0.445248	5.67966	0.0783934	1.34966e-08	3.52991e-08	14.5543	1.8e-05	6.23997e-05	9.60728e-08	2.07813e-07	0.605068	2.32395	0.0201284	0.0759586	0	Nter_12h	1.19185	Not Sig.	Not Sig.	Synthesis	Not Sig.
ENSG00000100897.18	DCAF11	protein_coding	coding	expressed	2.38206	0.43322	0.262379	0.017216	0.0805296	-0.242061	-3.03787	0.0796812	0.00238254	0.00363947	-2.27486	0.189027	0.250809	0.000455359	0.00066436	0.191158	0.69712	0.485728	0.678939	1	Nter_24h	-0.515193	Not Sig.	Not Sig.	Not Sig.	Not Sig.
ENSG00000092010.15	PSME1	protein_coding	coding	down 2:delayed	-0.315907	-0.0602564	0.275181	0.752073	0.902443	-0.0355712	-0.319461	0.111348	0.749377	0.943527	0.62271	0.611541	0.919978	0.886767	0.979366	-0.0958275	-0.322809	0.74684	0.999998	0	Ctrl_12h	0.210241	Not Sig.	Not Sig.	Not Sig.	Not Sig.
ENSG00000092010.15	PSME1	protein_coding	coding	down 2:delayed	0.0565394	0.0117753	0.300467	0.954912	0.985346	-0.0225976	-0.202334	0.111685	0.839656	0.964858	0.319057	0.762399	0.957317	0.978914	0.994296	-0.0108223	-0.0337614	0.973067	0.999522	0.521087	Ctrl_24h	0.120264	Not Sig.	Not Sig.	Not Sig.	Not Sig.
ENSG00000092010.15	PSME1	protein_coding	coding	down 2:delayed	-1.04365	-0.223567	0.309048	0.296647	0.578038	-0.207136	-2.14207	0.0966988	0.0321875	0.0727697	5.73403	0.014525	0.0611606	0.0539613	0.106216	-0.430703	-1.33006	0.1835	0.61986	0	Nter_0h	0.828275	Not Sig.	Not Sig.	Not Sig.	Not Sig.
ENSG00000092010.15	PSME1	protein_coding	coding	down 2:delayed	-2.37181	-0.557687	0.339222	0.017701	0.08237	-0.490748	-4.3861	0.111887	1.15401e-05	2.34874e-05	17.5692	5e-07	2.04425e-06	3.35084e-06	6.3724e-06	-1.04843	-2.93516	0.00333373	0.0192975	0	Nter_12h	1.26879	Not Sig.	Not Sig.	Synthesis	Not Sig.
ENSG00000092010.15	PSME1	protein_coding	coding	down 2:delayed	-0.348266	-0.0815422	0.337789	0.72764	0.891148	-1.10161	-9.75888	0.112883	1.69004e-22	8.86335e-22	19.3372	5e-07	1.8191e-06	6.32704e-21	2.5539e-20	-1.18315	-3.32205	0.000893576	0.00612498	0	Nter_24h	1.30829	Not Sig.	Downregulated	Synthesis	Decreased Syn.
ENSG00000100908.14	EMC9	protein_coding	coding	up 1:early	-3.36469	-0.573148	0.245752	0.000766298	0.00578828	0.000488607	0.00473665	0.103155	0.996221	0.998966	-0.00820077	0.988778	0.997181	0.00624289	0.150241	-0.572659	-2.14863	0.031664	0.999998	1	Ctrl_12h	-0.00354702	Not Sig.	Not Sig.	Not Sig.	Not Sig.
ENSG00000100908.14	EMC9	protein_coding	coding	up 1:early	-3.36863	-0.584295	0.250238	0.000755423	0.0057176	-0.0263946	-0.249907	0.105618	0.80266	0.953472	1.25005	0.393263	0.83486	0.0050982	0.103945	-0.61069	-2.24837	0.0245524	0.999522	0	Ctrl_24h	0.352192	Not Sig.	Not Sig.	Not Sig.	Not Sig.
ENSG00000100908.14	EMC9	protein_coding	coding	up 1:early	-3.00292	-0.531744	0.255466	0.00267404	0.0170803	0.0694776	0.769603	0.0902773	0.441535	0.567729	-1.05414	0.450718	0.634182	0.00914044	0.0248773	-0.462266	-1.70611	0.0879885	0.448582	1	Nter_0h	-0.312629	Not Sig.	Not Sig.	Not Sig.	Not Sig.
ENSG00000100908.14	EMC9	protein_coding	coding	up 1:early	-12.4619	-1.83856	0.212848	1.20521e-35	2.09989e-33	2.89089	29.9089	0.0966566	1.5078e-196	2.93218e-194	-323.854	5e-07	2.04425e-06	9.67301e-229	2.1205e-226	1.05233	4.50163	6.7433e-06	0.000114352	0.635984	Nter_12h	-2.51169	Stabilized	Upregulated	Degradation	Stabilized
ENSG00000100908.14	EMC9	protein_coding	coding	up 1:early	-12.9193	-1.9255	0.215021	3.50518e-38	6.90554e-36	2.50387	25.7898	0.0970876	1.15335e-146	1.26418e-144	-291.065	5e-07	1.8191e-06	1.7112e-181	2.06319e-179	0.578368	2.4515	0.0142261	0.0550317	0.76901	Nter_24h	-2.46548	Stabilized	Upregulated	Degradation	Stabilized
ENSG00000100911.16	PSME2	protein_coding	coding	expressed	-2.44722	-0.54945	0.323914	0.0143962	0.0697537	-0.0181086	-0.155581	0.116393	0.876364	0.975592	0.634858	0.606299	0.919512	0.0677844	0.438218	-0.567558	-1.64896	0.0991551	0.999998	0	Ctrl_12h	0.21348	Not Sig.	Not Sig.	Not Sig.	Not Sig.
ENSG00000100911.16	PSME2	protein_coding	coding	expressed	-2.39657	-0.517914	0.311776	0.0165493	0.0780259	0.102524	0.878278	0.116733	0.379793	0.773862	-0.670252	0.591604	0.915291	0.038149	0.288559	-0.41539	-1.24775	0.212124	0.999522	1	Ctrl_24h	-0.222782	Not Sig.	Not Sig.	Not Sig.	Not Sig.
ENSG00000100911.16	PSME2	protein_coding	coding	expressed	-2.14264	-0.496624	0.33439	0.032142	0.130442	-0.119588	-1.18242	0.101138	0.237037	0.354656	4.46465	0.037896	0.1192	0.044777	0.0916909	-0.616212	-1.76388	0.077752	0.424216	0	Nter_0h	0.737562	Not Sig.	Not Sig.	Not Sig.	Not Sig.
ENSG00000100911.16	PSME2	protein_coding	coding	expressed	-1.45904	-0.315909	0.312369	0.144553	0.376528	-0.0741171	-0.635665	0.116598	0.524995	0.570309	1.96604	0.23677	0.308187	0.271569	0.296344	-0.390026	-1.16977	0.242093	0.444279	0	Nter_12h	0.472177	Not Sig.	Not Sig.	Not Sig.	Not Sig.
ENSG00000100911.16	PSME2	protein_coding	coding	expressed	-1.21248	-0.27002	0.321289	0.225329	0.494033	-0.338162	-2.88833	0.117079	0.00387288	0.00577298	8.21936	0.002054	0.00440425	0.00701972	0.00911346	-0.608182	-1.77854	0.0753157	0.191988	0	Nter_24h	0.964701	Not Sig.	Not Sig.	Synthesis	Not Sig.
ENSG00000092098.18	RNF31	protein_coding	coding	expressed	-2.02379	-0.621001	0.442691	0.0429917	0.162066	0.232192	1.44532	0.160651	0.148367	0.58477	-0.564318	0.63761	0.928102	0.0386209	0.345439	-0.388808	-0.825601	0.40903	0.999998	1	Ctrl_12h	-0.194325	Not Sig.	Not Sig.	Not Sig.	Not Sig.
ENSG00000092098.18	RNF31	protein_coding	coding	expressed	0.00925558	0.00273485	0.426289	0.992615	0.99768	0.287169	1.75008	0.164089	0.0801053	0.416302	2.87482	0.12262	0.592993	0.280829	0.678683	0.289904	0.634669	0.525644	0.999522	0	Ctrl_24h	0.588251	Not Sig.	Not Sig.	Not Sig.	Not Sig.
ENSG00000092098.18	RNF31	protein_coding	coding	expressed	-1.14906	-0.358496	0.450108	0.250531	0.525569	0.311058	2.19834	0.141497	0.0279249	0.0650309	1.06432	0.447606	0.631942	0.0417133	0.086651	-0.047438	-0.100542	0.919914	0.988464	1	Nter_0h	0.314776	Not Sig.	Not Sig.	Not Sig.	Not Sig.
ENSG00000092098.18	RNF31	protein_coding	coding	expressed	-3.59736	-1.04235	0.418026	0.000321464	0.00265654	1.23071	7.96492	0.154516	1.65329e-15	6.92865e-15	-15.6392	4e-06	1.47622e-05	2.28952e-17	9.38936e-17	0.188361	0.422647	0.672553	0.818683	0.846949	Nter_12h	-1.22113	Stabilized	Upregulated	Degradation	Stabilized
ENSG00000092098.18	RNF31	protein_coding	coding	expressed	-3.92834	-1.10671	0.406441	8.55343e-05	0.000807207	1.45467	9.45959	0.153778	3.09146e-21	1.53327e-20	-21.7108	5e-07	1.8191e-06	1.52289e-23	6.93408e-23	0.347968	0.800737	0.423284	0.62505	0.760793	Nter_24h	-1.35623	Stabilized	Upregulated	Degradation	Stabilized
ENSG00000213928.10	IRF9	protein_coding	coding	down 3:late	-2.88178	-0.821486	0.411258	0.00395441	0.0239445	0.267079	1.31995	0.20234	0.186851	0.633717	-1.64787	0.296418	0.805292	0.00606652	0.147763	-0.554407	-1.2096	0.226433	0.999998	1	Ctrl_12h	-0.422896	Not Sig.	Not Sig.	Not Sig.	Not Sig.
ENSG00000213928.10	IRF9	protein_coding	coding	down 3:late	-1.30411	-0.371994	0.411524	0.192195	0.449979	0.154445	0.735108	0.210098	0.462274	0.826444	0.242081	0.807971	0.966884	0.303931	0.700837	-0.217549	-0.470831	0.637762	0.999522	1	Ctrl_24h	0.09415	Not Sig.	Not Sig.	Not Sig.	Not Sig.
ENSG00000213928.10	IRF9	protein_coding	coding	down 3:late	-4.11966	-1.34137	0.469745	3.79432e-05	0.00038842	0.285386	1.59153	0.179316	0.11149	0.197566	-3.95727	0.055427	0.15658	5.65728e-05	0.000328881	-1.05598	-2.10018	0.0357129	0.29453	1	Nter_0h	-0.695242	Stabilized	Not Sig.	Not Sig.	Not Sig.
ENSG00000213928.10	IRF9	protein_coding	coding	down 3:late	-4.91945	-1.48713	0.436123	8.67897e-07	1.19701e-05	0.926233	4.71751	0.196339	2.38751e-06	5.19137e-06	-15.4998	5e-06	1.82571e-05	5.78169e-11	1.57679e-10	-0.560901	-1.17275	0.240898	0.442827	1	Nter_12h	-1.21748	Stabilized	Not Sig.	Degradation	Not Sig.
ENSG00000213928.10	IRF9	protein_coding	coding	down 3:late	-4.22826	-1.24521	0.424871	2.3551e-05	0.000251644	0.580938	2.89364	0.200764	0.00380807	0.00568241	-7.50907	0.003674	0.00750168	1.54498e-06	2.77696e-06	-0.664274	-1.4136	0.157479	0.326185	1	Nter_24h	-0.929882	Stabilized	Not Sig.	Degradation	Not Sig.
ENSG00000196497.17	IPO4	protein_coding	coding	expressed	-0.809699	-0.362099	0.645176	0.418113	0.692718	-0.0442948	-0.4029	0.10994	0.687022	0.930976	0.984302	0.473624	0.880492	0.64557	0.919291	-0.406394	-0.620945	0.534636	0.999998	0	Ctrl_12h	0.297608	Not Sig.	Not Sig.	Not Sig.	Not Sig.
ENSG00000196497.17	IPO4	protein_coding	coding	expressed	0.204214	0.0877803	0.620136	0.838187	0.940812	0.0858599	0.765287	0.112193	0.444101	0.813353	1.40632	0.351976	0.816023	0.740093	0.921672	0.17364	0.275531	0.782909	0.999522	0	Ctrl_24h	0.381354	Not Sig.	Not Sig.	Not Sig.	Not Sig.
ENSG00000196497.17	IPO4	protein_coding	coding	expressed	0.187319	0.0837781	0.645244	0.851411	0.945814	-0.32389	-3.28643	0.0985538	0.00101467	0.00389896	4.7518	0.030603	0.102981	0.0069579	0.0197997	-0.240112	-0.36786	0.712978	0.934921	0.258662	Nter_0h	0.759804	Not Sig.	Not Sig.	Not Sig.	Not Sig.
ENSG00000196497.17	IPO4	protein_coding	coding	expressed	-1.10274	-0.540363	0.706947	0.270139	0.548907	0.0187078	0.169511	0.110363	0.865395	0.883868	0.0900279	0.913249	0.931088	0.573546	0.595423	-0.521656	-0.729069	0.465959	0.664782	1	Nter_12h	0.0374376	Not Sig.	Not Sig.	Not Sig.	Not Sig.
ENSG00000196497.17	IPO4	protein_coding	coding	expressed	-0.656227	-0.328225	0.721593	0.511678	0.765845	0.292081	2.68395	0.108825	0.00727579	0.0105021	2.62222	0.147251	0.201705	0.0245458	0.0300883	-0.0361447	-0.04953	0.960497	0.98245	1	Nter_24h	0.558975	Not Sig.	Not Sig.	Not Sig.	Not Sig.
ENSG00000100926.15	TM9SF1	protein_coding	coding	expressed	0.301306	0.092882	0.444732	0.763181	0.907898	-0.00795781	-0.0391927	0.203043	0.968737	0.995621	0.0522062	0.945083	0.990931	0.962613	0.992579	0.0849242	0.173708	0.862095	0.999998	1	Ctrl_12h	0.0221009	Not Sig.	Not Sig.	Not Sig.	Not Sig.
ENSG00000100926.15	TM9SF1	protein_coding	coding	expressed	-0.651531	-0.238017	0.527044	0.514704	0.76789	-0.161619	-0.772994	0.209082	0.439526	0.812956	1.76626	0.273141	0.762808	0.562447	0.851608	-0.399636	-0.704823	0.480921	0.999522	0	Ctrl_24h	0.441893	Not Sig.	Not Sig.	Not Sig.	Not Sig.
ENSG00000100926.15	TM9SF1	protein_coding	coding	expressed	0.0855435	0.02645	0.44608	0.931829	0.977234	0.0092787	0.052176	0.177835	0.958388	0.972176	0.0896774	0.913685	0.952285	0.994066	0.996048	0.0357287	0.0744004	0.940692	0.99179	0	Nter_0h	0.037298	Not Sig.	Not Sig.	Not Sig.	Not Sig.
ENSG00000100926.15	TM9SF1	protein_coding	coding	expressed	-2.09738	-0.825428	0.567776	0.0359602	0.142091	0.120053	0.591609	0.202927	0.554113	0.598007	-0.274229	0.78887	0.83011	0.0979509	0.114316	-0.705375	-1.16987	0.242053	0.444273	1	Nter_12h	-0.105247	Not Sig.	Not Sig.	Not Sig.	Not Sig.
ENSG00000100926.15	TM9SF1	protein_coding	coding	expressed	-1.9335	-0.661662	0.493703	0.0531745	0.189858	0.309302	1.53194	0.201903	0.125538	0.152137	-0.459999	0.686335	0.737302	0.0401148	0.0479398	-0.352359	-0.6606	0.508869	0.697922	1	Nter_24h	-0.164353	Not Sig.	Not Sig.	Not Sig.	Not Sig.
ENSG00000254505.11	CHMP4A	protein_coding	coding	expressed	-0.961579	-0.486895	0.730507	0.336261	0.618769	0.188608	0.84516	0.223162	0.398021	0.81359	0.567751	0.636115	0.927355	0.403005	0.811653	-0.298287	-0.390513	0.696157	0.999998	1	Ctrl_12h	0.195277	Not Sig.	Not Sig.	Not Sig.	Not Sig.
ENSG00000254505.11	CHMP4A	protein_coding	coding	expressed	-0.769129	-0.403933	0.757677	0.441817	0.712819	0.342634	1.50343	0.227901	0.132728	0.521658	1.29941	0.379666	0.831239	0.224968	0.621759	-0.061299	-0.077475	0.938246	0.999522	1	Ctrl_24h	0.361616	Not Sig.	Not Sig.	Not Sig.	Not Sig.
ENSG00000254505.11	CHMP4A	protein_coding	coding	expressed	-0.688874	-0.346425	0.72551	0.490902	0.750623	0.364188	1.85227	0.196617	0.0639875	0.126641	1.74915	0.276189	0.462952	0.140114	0.224142	0.0177632	0.0236313	0.981147	0.999891	0.951225	Nter_0h	0.439199	Not Sig.	Not Sig.	Not Sig.	Not Sig.
ENSG00000254505.11	CHMP4A	protein_coding	coding	expressed	-2.82867	-1.2766	0.651099	0.00467424	0.0275613	1.86566	9.10825	0.204831	8.37182e-20	4.49301e-19	-10.8827	0.000251	0.000694426	1.96804e-20	9.41987e-20	0.589058	0.863015	0.388129	0.595	0.684262	Nter_12h	-1.07492	Not Sig.	Upregulated	Degradation	Not Sig.
ENSG00000254505.11	CHMP4A	protein_coding	coding	expressed	-2.91608	-1.35956	0.672628	0.00354462	0.021816	2.06346	10.1143	0.204015	4.77641e-24	2.68356e-23	-12.9751	4.5e-05	0.000129552	1.0216e-24	4.89759e-24	0.703895	1.00143	0.316617	0.523656	0.658876	Nter_24h	-1.14535	Not Sig.	Upregulated	Degradation	Not Sig.
ENSG00000129559.13	NEDD8	protein_coding	coding	expressed	0.351911	0.0765347	0.313762	0.724905	0.889731	-0.0276879	-0.210576	0.131486	0.833218	0.964729	0.269839	0.791045	0.965445	0.908528	0.983195	0.0488469	0.143583	0.88583	0.999998	1	Ctrl_12h	0.103749	Not Sig.	Not Sig.	Not Sig.	Not Sig.
ENSG00000129559.13	NEDD8	protein_coding	coding	expressed	-0.000850407	-0.000201253	0.341422	0.999321	0.999719	0.00123297	0.00933477	0.132084	0.992552	0.999095	0.0152397	0.980795	0.997648	0.999967	0.999967	0.00103172	0.00281828	0.997751	0.999699	0.163226	Ctrl_24h	0.0065686	Not Sig.	Not Sig.	Not Sig.	Not Sig.
ENSG00000129559.13	NEDD8	protein_coding	coding	expressed	-2.50029	-0.639161	0.368803	0.0124092	0.0619431	0.119684	1.04937	0.114052	0.294006	0.41753	-0.909897	0.499193	0.675518	0.0241284	0.0555926	-0.519478	-1.34567	0.178408	0.613063	1	Nter_0h	-0.28101	Not Sig.	Not Sig.	Not Sig.	Not Sig.
ENSG00000129559.13	NEDD8	protein_coding	coding	expressed	1.07097	0.262605	0.353753	0.284183	0.56425	-0.405785	-3.06649	0.132329	0.00216589	0.00346755	1.72605	0.280721	0.355009	0.00516599	0.00708524	-0.14318	-0.379092	0.70462	0.840059	0.647152	Nter_12h	0.435534	Not Sig.	Not Sig.	Not Sig.	Not Sig.
ENSG00000129559.13	NEDD8	protein_coding	coding	expressed	4.00561	0.821579	0.295907	6.18587e-05	0.000604062	-0.411238	-3.10389	0.132491	0.00190997	0.00294859	-7.36359	0.004136	0.00834746	2.00277e-06	3.57052e-06	0.410341	1.26565	0.20564	0.389414	1	Nter_24h	-0.922393	Not Sig.	Not Sig.	Degradation	Not Sig.
ENSG00000100938.19	GMPR2	protein_coding	coding	expressed	-0.43979	-0.077251	0.253416	0.660089	0.85638	0.105017	0.876321	0.119838	0.380855	0.800423	1.04594	0.453491	0.872427	0.598508	0.903198	0.0277658	0.0990497	0.921099	0.999998	0.735606	Ctrl_12h	0.310893	Not Sig.	Not Sig.	Not Sig.	Not Sig.
ENSG00000100938.19	GMPR2	protein_coding	coding	expressed	-0.388894	-0.0746231	0.276832	0.697355	0.875431	0.133042	1.10526	0.120372	0.269047	0.684907	1.37553	0.359842	0.819666	0.501573	0.823905	0.0584191	0.193524	0.846548	0.999522	0.560898	Ctrl_24h	0.375761	Not Sig.	Not Sig.	Not Sig.	Not Sig.
ENSG00000100938.19	GMPR2	protein_coding	coding	expressed	-2.33753	-0.46723	0.288369	0.0194116	0.0885599	-0.0543695	-0.521396	0.104277	0.602091	0.711079	2.07033	0.219487	0.398398	0.0636882	0.121386	-0.521599	-1.701	0.0889435	0.450905	0	Nter_0h	0.487184	Not Sig.	Not Sig.	Not Sig.	Not Sig.
ENSG00000100938.19	GMPR2	protein_coding	coding	expressed	-1.17528	-0.231386	0.284033	0.239882	0.51252	-0.10355	-0.860752	0.120302	0.389375	0.434975	2.41796	0.171493	0.234406	0.314848	0.339546	-0.334936	-1.08583	0.277553	0.484829	0	Nter_12h	0.533767	Not Sig.	Not Sig.	Not Sig.	Not Sig.
ENSG00000100938.19	GMPR2	protein_coding	coding	expressed	-1.52194	-0.299104	0.28353	0.128024	0.347984	-0.249301	-2.06582	0.120679	0.0388453	0.050925	6.51802	0.007953	0.0151054	0.0313492	0.0379686	-0.548405	-1.7797	0.0751246	0.19178	0	Nter_24h	0.876103	Not Sig.	Not Sig.	Not Sig.	Not Sig.
ENSG00000092330.19	TINF2	protein_coding	coding	expressed	-0.509643	-0.0899139	0.254528	0.610302	0.827699	0.135651	1.28705	0.105397	0.198078	0.649177	1.44626	0.341899	0.828356	0.37631	0.793608	0.0457375	0.166024	0.868138	0.999998	0.66283	Ctrl_12h	0.388502	Not Sig.	Not Sig.	Not Sig.	Not Sig.
ENSG00000092330.19	TINF2	protein_coding	coding	expressed	-0.0898525	-0.0164622	0.264321	0.928404	0.975832	0.0973966	0.908637	0.10719	0.363542	0.765088	1.40255	0.352938	0.8163	0.704104	0.91021	0.0809344	0.283753	0.776599	0.999522	0.169022	Ctrl_24h	0.380672	Not Sig.	Not Sig.	Not Sig.	Not Sig.
ENSG00000092330.19	TINF2	protein_coding	coding	expressed	-1.96801	-0.381602	0.279743	0.0490674	0.178794	0.144003	1.56094	0.0922542	0.118539	0.207314	-0.522602	0.656558	0.799931	0.0357538	0.0763926	-0.2376	-0.806619	0.419886	0.818127	1	Nter_0h	-0.182586	Not Sig.	Not Sig.	Not Sig.	Not Sig.
ENSG00000092330.19	TINF2	protein_coding	coding	expressed	0.040849	0.00793934	0.2804	0.967416	0.98914	-0.10672	-0.99885	0.106843	0.317867	0.361457	1.59116	0.308786	0.38366	0.670141	0.689057	-0.0987807	-0.329197	0.742007	0.860891	0.0743941	Nter_12h	0.413495	Not Sig.	Not Sig.	Not Sig.	Not Sig.
ENSG00000092330.19	TINF2	protein_coding	coding	expressed	0.0155317	0.00283228	0.263083	0.987608	0.995701	-0.0632912	-0.59163	0.106978	0.554098	0.594208	0.957078	0.482042	0.553575	0.877149	0.885299	-0.0604589	-0.212882	0.831419	0.916728	0.04475	Nter_24h	0.291608	Not Sig.	Not Sig.	Not Sig.	Not Sig.
ENSG00000100949.15	RABGGTA	protein_coding	coding	expressed	-0.804743	-0.219896	0.394216	0.420968	0.694889	-0.168326	-1.41354	0.119081	0.157498	0.598508	3.44633	0.080708	0.544269	0.246213	0.692949	-0.388222	-0.942722	0.345823	0.999998	0	Ctrl_12h	0.648002	Not Sig.	Not Sig.	Not Sig.	Not Sig.
ENSG00000100949.15	RABGGTA	protein_coding	coding	expressed	-0.731878	-0.234918	0.463076	0.464243	0.731148	-0.137687	-1.14417	0.120338	0.252553	0.671303	2.70631	0.138738	0.61644	0.36856	0.747519	-0.372605	-0.778764	0.436119	0.999522	0	Ctrl_24h	0.568942	Not Sig.	Not Sig.	Not Sig.	Not Sig.
ENSG00000100949.15	RABGGTA	protein_coding	coding	expressed	-2.43856	-0.820571	0.485465	0.014746	0.0710885	-0.170611	-1.64554	0.10368	0.0998579	0.181198	6.70026	0.006952	0.0354372	0.0110744	0.0290585	-0.991182	-1.99669	0.045859	0.333487	0	Nter_0h	0.886505	Not Sig.	Not Sig.	Not Sig.	Not Sig.
ENSG00000100949.15	RABGGTA	protein_coding	coding	expressed	-1.08364	-0.344221	0.458274	0.278523	0.558816	-0.357286	-2.97465	0.12011	0.00293324	0.00461596	8.08358	0.002366	0.00533512	0.00662557	0.00897781	-0.701507	-1.48074	0.138675	0.307692	0	Nter_12h	0.958257	Not Sig.	Not Sig.	Synthesis	Not Sig.
ENSG00000100949.15	RABGGTA	protein_coding	coding	expressed	0.454002	0.125548	0.398958	0.649828	0.850518	-0.315377	-2.62317	0.120228	0.00871166	0.0124513	3.09331	0.104697	0.150135	0.0349523	0.0420621	-0.189829	-0.455576	0.648695	0.798827	0.398088	Nter_24h	0.612074	Not Sig.	Not Sig.	Not Sig.	Not Sig.
ENSG00000157379.14	DHRS1	protein_coding	coding	down 1:early	-1.46845	-0.576856	0.566738	0.141982	0.371904	-0.171623	-1.29406	0.132624	0.195646	0.646984	4.0139	0.053391	0.473022	0.127321	0.553195	-0.748479	-1.28594	0.198465	0.999998	0	Ctrl_12h	0.700176	Not Sig.	Not Sig.	Not Sig.	Not Sig.
ENSG00000157379.14	DHRS1	protein_coding	coding	down 1:early	-0.497868	-0.192177	0.55688	0.618577	0.832409	-0.164804	-1.22282	0.134774	0.221399	0.643386	2.60618	0.149168	0.631625	0.40923	0.769749	-0.356981	-0.62305	0.533252	0.999522	0	Ctrl_24h	0.557048	Not Sig.	Not Sig.	Not Sig.	Not Sig.
ENSG00000157379.14	DHRS1	protein_coding	coding	down 1:early	-0.95552	-0.413298	0.624019	0.339315	0.621385	-0.618254	-5.26292	0.117474	1.41783e-07	1.42456e-06	13.6243	3.3e-05	0.000562774	8.58735e-07	7.68654e-06	-1.03155	-1.62454	0.10426	0.482929	0	Nter_0h	1.16507	Not Sig.	Not Sig.	Synthesis	Not Sig.
ENSG00000157379.14	DHRS1	protein_coding	coding	down 1:early	0.981542	0.351894	0.517222	0.326325	0.609167	-0.796774	-5.80466	0.137265	6.4496e-09	1.73384e-08	3.7864	0.063139	0.0989172	4.41541e-08	9.8404e-08	-0.44488	-0.831356	0.405773	0.611474	0.441648	Nter_12h	0.680009	Not Sig.	Not Sig.	Not Sig.	Not Sig.
ENSG00000157379.14	DHRS1	protein_coding	coding	down 1:early	3.772	1.33704	0.511383	0.000161943	0.00143507	-1.55822	-10.6812	0.145885	1.24677e-26	7.91591e-26	-22.8446	5e-07	1.8191e-06	1.40072e-28	7.7899e-28	-0.22118	-0.41592	0.677468	0.819035	0.858056	Nter_24h	-1.37739	Destabilized	Downregulated	Degradation	Destabilized
ENSG00000196943.14	NOP9	protein_coding	coding	expressed	-0.505932	-0.0994803	0.283674	0.612905	0.829475	0.0349653	0.402697	0.0868279	0.687171	0.930976	0.454006	0.690444	0.94281	0.785364	0.958663	-0.064515	-0.217468	0.827844	0.999998	1	Ctrl_12h	0.162566	Not Sig.	Not Sig.	Not Sig.	Not Sig.
ENSG00000196943.14	NOP9	protein_coding	coding	expressed	-0.574314	-0.119493	0.30017	0.565755	0.800954	0.116289	1.32515	0.0877555	0.18512	0.596366	1.40349	0.352699	0.816061	0.341046	0.727174	-0.00320325	-0.0102427	0.991828	0.999522	1	Ctrl_24h	0.380842	Not Sig.	Not Sig.	Not Sig.	Not Sig.
ENSG00000196943.14	NOP9	protein_coding	coding	expressed	-1.547	-0.339787	0.316877	0.121863	0.336702	-0.151171	-1.98362	0.0762093	0.0472978	0.0992153	6.30834	0.009334	0.0439266	0.035483	0.0759352	-0.490958	-1.50641	0.131962	0.543025	0	Nter_0h	0.863818	Not Sig.	Not Sig.	Not Sig.	Not Sig.
ENSG00000196943.14	NOP9	protein_coding	coding	expressed	-0.90467	-0.215903	0.344304	0.36564	0.646582	-0.642466	-7.17009	0.0896035	7.49463e-13	2.65305e-12	18.2014	5e-07	2.04425e-06	8.20061e-12	2.38828e-11	-0.858368	-2.41269	0.0158353	0.0638978	0	Nter_12h	1.28333	Not Sig.	Not Sig.	Synthesis	Not Sig.
ENSG00000196943.14	NOP9	protein_coding	coding	expressed	1.04464	0.224171	0.309591	0.296191	0.577598	-0.837707	-9.21435	0.0909133	3.13169e-20	1.48132e-19	5.42349	0.018341	0.0319933	4.37139e-19	1.62672e-18	-0.613536	-1.90147	0.0572401	0.157604	0.2676	Nter_24h	0.807771	Not Sig.	Not Sig.	Not Sig.	Not Sig.
ENSG00000213906.10	LTB4R2	protein_coding	coding	up 2:delayed	-0.400493	-0.271629	0.978491	0.688794	0.871381	-0.675616	-2.61898	0.257969	0.00881935	0.16336	5.32658	0.019919	0.334489	0.0370777	0.340736	-0.947246	-0.936083	0.34923	0.999998	0	Ctrl_12h	0.801169	Not Sig.	Not Sig.	Not Sig.	Not Sig.
ENSG00000213906.10	LTB4R2	protein_coding	coding	up 2:delayed	-0.168326	-0.107751	0.923519	0.866327	0.951723	-0.55852	-2.09131	0.267068	0.0365007	0.287828	3.76801	0.063517	0.465806	0.14084	0.510401	-0.666271	-0.693051	0.488277	0.999522	0	Ctrl_24h	0.678338	Not Sig.	Not Sig.	Not Sig.	Not Sig.
ENSG00000213906.10	LTB4R2	protein_coding	coding	up 2:delayed	0.296678	0.152744	0.742767	0.766713	0.909585	-0.220708	-1.01875	0.216646	0.308322	0.433117	1.36159	0.363395	0.553144	0.577335	0.6651	-0.067964	-0.0878409	0.930003	0.990107	0.692063	Nter_0h	0.373204	Not Sig.	Not Sig.	Not Sig.	Not Sig.
ENSG00000213906.10	LTB4R2	protein_coding	coding	up 2:delayed	-1.51018	-0.930116	0.888555	0.130999	0.353455	0.488939	2.08814	0.23415	0.0367852	0.0494557	0.258241	0.798352	0.838332	0.0305282	0.0381113	-0.441177	-0.48012	0.631142	0.79156	1	Nter_12h	0.0997638	Not Sig.	Not Sig.	Not Sig.	Not Sig.
ENSG00000213906.10	LTB4R2	protein_coding	coding	up 2:delayed	-3.30167	-1.6224	0.708922	0.000961095	0.00704604	1.86371	8.48014	0.219773	2.24915e-17	9.1337e-17	-14.1487	2.1e-05	6.34261e-05	1.00043e-18	3.65519e-18	0.241308	0.325123	0.745088	0.864364	0.870523	Nter_24h	-1.18037	Stabilized	Upregulated	Degradation	Stabilized
ENSG00000213903.9	LTB4R	protein_coding	coding	up 2:delayed	1.50821	0.487812	0.466622	0.131501	0.354414	-0.530863	-2.75207	0.192896	0.0059219	0.132961	0.344385	0.748127	0.954922	0.00635279	0.150873	-0.0430516	-0.0852642	0.932051	0.999998	0.918903	Ctrl_12h	0.128524	Not Sig.	Not Sig.	Not Sig.	Not Sig.
ENSG00000213903.9	LTB4R	protein_coding	coding	up 2:delayed	0.654873	0.235407	0.518605	0.51255	0.766308	-0.556779	-2.80469	0.198517	0.00503642	0.0995178	2.74454	0.134915	0.611205	0.0179652	0.199637	-0.321372	-0.578734	0.562769	0.999522	0.422801	Ctrl_24h	0.573399	Not Sig.	Not Sig.	Not Sig.	Not Sig.
ENSG00000213903.9	LTB4R	protein_coding	coding	up 2:delayed	0.386141	0.133484	0.498721	0.699392	0.876512	-0.432284	-2.58435	0.16727	0.0097564	0.0269491	3.22284	0.095092	0.226273	0.0408552	0.0851938	-0.2988	-0.568035	0.570011	0.890214	0.308787	Nter_0h	0.625605	Not Sig.	Not Sig.	Not Sig.	Not Sig.
ENSG00000213903.9	LTB4R	protein_coding	coding	up 2:delayed	-2.2628	-0.788296	0.502595	0.0236481	0.103143	0.564793	3.06338	0.184369	0.00218848	0.0035014	-1.92672	0.24344	0.315371	0.00056251	0.000858722	-0.223503	-0.417494	0.676317	0.821019	1	Nter_12h	-0.466382	Not Sig.	Not Sig.	Not Sig.	Not Sig.
ENSG00000213903.9	LTB4R	protein_coding	coding	up 2:delayed	-5.01262	-1.60404	0.461664	5.36947e-07	7.66894e-06	1.99514	11.1575	0.178816	6.57842e-29	4.58739e-28	-37.7057	5e-07	1.8191e-06	2.83742e-33	1.88489e-32	0.391099	0.789963	0.429549	0.630902	0.803975	Nter_24h	-1.58777	Stabilized	Upregulated	Degradation	Stabilized
ENSG00000100968.14	NFATC4	protein_coding	coding	up 5:peak	0.130927	0.111518	1.22883	0.895833	0.963125	-0.239116	-0.723087	0.330688	0.469627	0.855912	1.08638	0.440894	0.870801	0.784963	0.958663	-0.127598	-0.10027	0.92013	0.999998	0.466376	Ctrl_12h	0.319393	Not Sig.	Not Sig.	Not Sig.	Not Sig.
ENSG00000100968.14	NFATC4	protein_coding	coding	up 5:peak	0.583433	0.511982	1.26601	0.559602	0.797267	-0.474941	-1.35369	0.350848	0.175835	0.582588	1.42137	0.348261	0.813905	0.326556	0.716968	0.037042	0.028196	0.977506	0.999522	1	Ctrl_24h	0.384061	Not Sig.	Not Sig.	Not Sig.	Not Sig.
ENSG00000100968.14	NFATC4	protein_coding	coding	up 5:peak	0.378348	0.379947	1.44879	0.705172	0.879641	0.206259	0.727448	0.283538	0.466951	0.591968	1.4633	0.338227	0.527965	0.695061	0.766028	0.586206	0.397084	0.691306	0.928445	0	Nter_0h	0.391517	Not Sig.	Not Sig.	Not Sig.	Not Sig.
ENSG00000100968.14	NFATC4	protein_coding	coding	up 5:peak	-0.764193	-0.669273	1.2635	0.444752	0.714773	1.4587	4.79376	0.304291	1.63681e-06	3.60852e-06	4.16891	0.047398	0.0771404	1.10164e-05	1.99557e-05	0.789429	0.607428	0.543567	0.72917	0.458814	Nter_12h	0.713399	Not Sig.	Upregulated	Not Sig.	Not Sig.
ENSG00000100968.14	NFATC4	protein_coding	coding	up 5:peak	-0.174137	-0.12481	1.03403	0.861758	0.950104	1.27485	4.15302	0.30697	3.28116e-05	6.01505e-05	6.05963	0.011248	0.0206923	0.000324421	0.000480121	1.15004	1.06621	0.28633	0.490033	0.0979015	Nter_24h	0.848782	Not Sig.	Upregulated	Not Sig.	Not Sig.
ENSG00000139899.11	CBLN3	protein_coding	coding	up 5:peak	-1.42758	-0.673747	0.680878	0.153412	0.390839	-0.310671	-1.21278	0.256166	0.225216	0.677704	3.71222	0.0663	0.511363	0.150825	0.587848	-0.984418	-1.3532	0.175991	0.999998	0	Ctrl_12h	0.673226	Not Sig.	Not Sig.	Not Sig.	Not Sig.
ENSG00000139899.11	CBLN3	protein_coding	coding	up 5:peak	-1.3405	-0.669858	0.720925	0.180083	0.432298	-0.0952208	-0.365177	0.260753	0.714979	0.928934	1.08601	0.441481	0.856053	0.392684	0.759966	-0.765079	-0.997973	0.318292	0.999522	0	Ctrl_24h	0.319316	Not Sig.	Not Sig.	Not Sig.	Not Sig.
ENSG00000139899.11	CBLN3	protein_coding	coding	up 5:peak	-1.4296	-0.586863	0.592241	0.152833	0.389839	0.253985	1.16907	0.217254	0.242376	0.359804	0.238033	0.81013	0.894504	0.159125	0.247557	-0.332879	-0.527683	0.597719	0.89905	1	Nter_0h	0.0927321	Not Sig.	Not Sig.	Not Sig.	Not Sig.
ENSG00000139899.11	CBLN3	protein_coding	coding	up 5:peak	-1.86312	-0.72864	0.564218	0.0624457	0.213298	0.810273	3.40771	0.237776	0.000655093	0.00111246	-0.781294	0.546875	0.617906	0.000454247	0.000700097	0.0816331	0.133328	0.893934	0.948448	0.899252	Nter_12h	-0.250736	Not Sig.	Not Sig.	Not Sig.	Not Sig.
ENSG00000139899.11	CBLN3	protein_coding	coding	up 5:peak	-2.7794	-1.18166	0.613359	0.00544586	0.0314046	0.67059	2.78526	0.240764	0.00534854	0.00783946	-3.1924	0.097447	0.141081	0.000333329	0.0004927	-0.511068	-0.775615	0.437977	0.637379	1	Nter_24h	-0.622462	Not Sig.	Not Sig.	Not Sig.	Not Sig.
ENSG00000100441.10	KHNYN	protein_coding	coding	expressed	-1.38335	-0.168033	0.175241	0.166558	0.41192	0.189601	2.52447	0.0751055	0.0115874	0.188062	0.631115	0.607976	0.919512	0.0139928	0.216377	0.0215688	0.113128	0.909929	0.999998	0.886241	Ctrl_12h	0.212485	Not Sig.	Not Sig.	Not Sig.	Not Sig.
ENSG00000100441.10	KHNYN	protein_coding	coding	expressed	-1.66183	-0.208383	0.180906	0.0965478	0.288438	0.0588679	0.769771	0.0764745	0.441436	0.813353	-0.0218607	0.973682	0.997336	0.177103	0.561842	-0.149515	-0.761258	0.446503	0.999522	1	Ctrl_24h	-0.00939172	Not Sig.	Not Sig.	Not Sig.	Not Sig.
ENSG00000100441.10	KHNYN	protein_coding	coding	expressed	-2.72222	-0.380575	0.201693	0.00648451	0.0363747	0.13279	2.01865	0.0657815	0.0435236	0.0925836	-2.19834	0.200215	0.373625	0.00258883	0.00869941	-0.247785	-1.16797	0.242817	0.67589	1	Nter_0h	-0.504924	Not Sig.	Not Sig.	Not Sig.	Not Sig.
ENSG00000100441.10	KHNYN	protein_coding	coding	expressed	-5.38641	-0.679227	0.181924	7.18771e-08	1.1778e-06	0.635969	8.54149	0.0744564	1.32507e-17	6.26277e-17	-32.0525	5e-07	2.04425e-06	5.36315e-23	2.91408e-22	-0.0432585	-0.220066	0.82582	0.910972	1	Nter_12h	-1.5192	Not Sig.	Not Sig.	Degradation	Not Sig.
ENSG00000100441.10	KHNYN	protein_coding	coding	expressed	-6.85105	-0.853254	0.179678	7.33116e-12	2.00163e-10	0.620378	8.31424	0.0746163	9.23427e-17	3.63848e-16	-43.3822	5e-07	1.8191e-06	4.30287e-26	2.17616e-25	-0.232876	-1.19696	0.231321	0.422453	1	Nter_24h	-1.64721	Not Sig.	Not Sig.	Degradation	Not Sig.
ENSG00000100445.18	SDR39U1	protein_coding	coding	expressed	-1.14854	-0.213905	0.268689	0.250745	0.525798	-0.136432	-1.21906	0.111916	0.22282	0.675698	3.3913	0.084038	0.55144	0.217043	0.665165	-0.350338	-1.20364	0.228729	0.999998	0	Ctrl_12h	0.642593	Not Sig.	Not Sig.	Not Sig.	Not Sig.
ENSG00000100445.18	SDR39U1	protein_coding	coding	expressed	-1.91971	-0.377724	0.283867	0.0548948	0.194484	-0.186845	-1.65337	0.113009	0.0982554	0.457047	5.87465	0.0128	0.227303	0.0335625	0.271931	-0.564569	-1.84781	0.0646297	0.999522	0	Ctrl_24h	0.837251	Not Sig.	Not Sig.	Not Sig.	Not Sig.
ENSG00000100445.18	SDR39U1	protein_coding	coding	expressed	-1.35556	-0.274302	0.291935	0.17524	0.425006	-0.421341	-4.30909	0.0977796	1.63928e-05	0.000105694	12.8788	6.6e-05	0.001015	3.95289e-05	0.000240343	-0.695643	-2.2595	0.0238524	0.241448	0	Nter_0h	1.14235	Not Sig.	Not Sig.	Synthesis	Not Sig.
ENSG00000100445.18	SDR39U1	protein_coding	coding	expressed	-3.24296	-0.587411	0.261322	0.00118295	0.00844056	0.257834	2.31493	0.111379	0.0206167	0.0288438	-3.72499	0.06609	0.102912	0.00028343	0.000446357	-0.329577	-1.16021	0.245963	0.44899	1	Nter_12h	-0.6744	Not Sig.	Not Sig.	Not Sig.	Not Sig.
ENSG00000100445.18	SDR39U1	protein_coding	coding	expressed	-1.96468	-0.355097	0.260753	0.049451	0.179945	0.0352566	0.314932	0.11195	0.752814	0.781798	-0.104385	0.902536	0.92134	0.159732	0.177829	-0.319841	-1.12712	0.259694	0.457901	1	Nter_24h	-0.0431207	Not Sig.	Not Sig.	Not Sig.	Not Sig.
ENSG00000258744.3	ENSG00000258744	lncRNA	lncRNA	expressed	0.213791	0.072049	0.486198	0.83071	0.937876	0.388792	2.03044	0.191482	0.042312	0.349183	3.7505	0.064509	0.507634	0.152834	0.591182	0.460841	0.881916	0.377822	0.999998	0	Ctrl_12h	0.676739	Not Sig.	Not Sig.	Not Sig.	Not Sig.
ENSG00000258744.3	ENSG00000258744	lncRNA	lncRNA	expressed	-0.103793	-0.0353583	0.491471	0.917334	0.971499	0.510109	2.61732	0.194898	0.00886245	0.136897	4.00353	0.053274	0.437849	0.0472523	0.315635	0.47475	0.89795	0.369212	0.999522	0.0693153	Ctrl_24h	0.699277	Not Sig.	Not Sig.	Not Sig.	Not Sig.
ENSG00000258744.3	ENSG00000258744	lncRNA	lncRNA	expressed	0.820459	0.270352	0.475387	0.411954	0.687484	0.198172	1.15402	0.171723	0.248491	0.366849	2.83158	0.126741	0.272829	0.335681	0.438352	0.468524	0.926941	0.353957	0.767565	0	Nter_0h	0.583378	Not Sig.	Not Sig.	Not Sig.	Not Sig.
ENSG00000258744.3	ENSG00000258744	lncRNA	lncRNA	expressed	1.08254	0.398551	0.531146	0.279012	0.559462	-0.151273	-0.75332	0.200808	0.451257	0.497377	0.415308	0.710497	0.763431	0.386811	0.412286	0.247278	0.435474	0.663219	0.813306	1	Nter_12h	0.150851	Not Sig.	Not Sig.	Not Sig.	Not Sig.
ENSG00000258744.3	ENSG00000258744	lncRNA	lncRNA	expressed	-0.91406	-0.328508	0.518497	0.360685	0.641312	0.17165	0.872238	0.196793	0.383079	0.425341	0.627285	0.608492	0.668421	0.411647	0.435066	-0.156858	-0.282839	0.777301	0.885068	1	Nter_24h	0.211464	Not Sig.	Not Sig.	Not Sig.	Not Sig.
ENSG00000092140.16	G2E3	protein_coding	coding	up 3:late	0.942736	0.221814	0.339449	0.345816	0.627518	-0.0522477	-0.238236	0.21931	0.811698	0.959434	0.164529	0.858214	0.977886	0.637318	0.915761	0.169567	0.419583	0.67479	0.999998	1	Ctrl_12h	0.0661502	Not Sig.	Not Sig.	Not Sig.	Not Sig.
ENSG00000092140.16	G2E3	protein_coding	coding	up 3:late	1.11239	0.267451	0.346864	0.265969	0.543933	-0.0583757	-0.264938	0.220338	0.791058	0.950641	0.138041	0.877165	0.978299	0.538354	0.841231	0.209075	0.508785	0.610903	0.999522	1	Ctrl_24h	0.0561578	Not Sig.	Not Sig.	Not Sig.	Not Sig.
ENSG00000092140.16	G2E3	protein_coding	coding	up 3:late	0.759897	0.180174	0.342067	0.447316	0.716945	0.155335	0.817081	0.19011	0.413882	0.540437	1.95536	0.238364	0.420064	0.497399	0.593365	0.335509	0.85732	0.391268	0.795242	0	Nter_0h	0.47061	Not Sig.	Not Sig.	Not Sig.	Not Sig.
ENSG00000092140.16	G2E3	protein_coding	coding	up 3:late	3.50188	0.781115	0.321802	0.000461996	0.00368994	0.030882	0.140769	0.219381	0.888053	0.903226	0.722949	0.569402	0.638156	0.00360989	0.0050428	0.811997	2.08489	0.0370791	0.11999	0	Nter_12h	0.236272	Not Sig.	Not Sig.	Not Sig.	Not Sig.
ENSG00000092140.16	G2E3	protein_coding	coding	up 3:late	1.44649	0.302047	0.301255	0.148041	0.38211	0.685882	3.1421	0.218288	0.00167741	0.0026066	9.67677	0.000673	0.00159136	0.00230962	0.00315405	0.987928	2.65553	0.00791845	0.0351003	0	Nter_24h	1.02844	Not Sig.	Not Sig.	Synthesis	Not Sig.
ENSG00000092108.22	SCFD1	protein_coding	coding	up 1:early	1.16653	0.361072	0.446553	0.243401	0.516727	0.0277747	0.256003	0.108493	0.797948	0.956237	0.716778	0.572057	0.911872	0.512503	0.870685	0.388846	0.846158	0.397465	0.999998	0	Ctrl_12h	0.234714	Not Sig.	Not Sig.	Not Sig.	Not Sig.
ENSG00000092108.22	SCFD1	protein_coding	coding	up 1:early	2.4069	0.788057	0.472361	0.0160885	0.0763038	0.0670528	0.610682	0.1098	0.54141	0.865331	2.46736	0.164929	0.659805	0.0500263	0.322392	0.85511	1.76328	0.0778535	0.999522	0	Ctrl_24h	0.539998	Not Sig.	Not Sig.	Not Sig.	Not Sig.
ENSG00000092108.22	SCFD1	protein_coding	coding	up 1:early	0.806131	0.271012	0.485017	0.420167	0.694157	0.312006	3.31349	0.0941624	0.00092139	0.00358709	8.08272	0.002317	0.0155806	0.00342878	0.0110154	0.583018	1.18002	0.237991	0.67176	0	Nter_0h	0.958216	Not Sig.	Not Sig.	Not Sig.	Not Sig.
ENSG00000092108.22	SCFD1	protein_coding	coding	up 1:early	3.49716	1.01189	0.41744	0.000470247	0.0037444	0.551245	5.13622	0.107325	2.80316e-07	6.60111e-07	26.354	5e-07	2.04425e-06	3.13061e-09	7.62542e-09	1.56314	3.62663	0.000287139	0.00263473	0	Nter_12h	1.43702	Destabilized	Not Sig.	Synthesis	Not Sig.
ENSG00000092108.22	SCFD1	protein_coding	coding	up 1:early	1.22057	0.367976	0.434943	0.222249	0.490487	0.763349	7.13446	0.106995	9.71659e-13	3.01863e-12	20.3603	5e-07	1.8191e-06	6.51386e-12	1.66288e-11	1.13133	2.52579	0.0115438	0.0469425	0	Nter_24h	1.32961	Not Sig.	Not Sig.	Synthesis	Not Sig.
ENSG00000100473.18	COCH	protein_coding	coding	up 4:inverse	-0.735161	-0.81108	1.59168	0.462241	0.729444	0.321885	1.6527	0.194763	0.0983918	0.496779	1.48443	0.332794	0.824938	0.186037	0.635617	-0.489195	-0.30507	0.760313	0.999998	1	Ctrl_12h	0.395227	Not Sig.	Not Sig.	Not Sig.	Not Sig.
ENSG00000100473.18	COCH	protein_coding	coding	up 4:inverse	-0.394937	-0.301267	1.10052	0.69289	0.873392	8.77304e-05	0.000425427	0.206217	0.999661	0.999789	0.000526887	0.998998	0.99933	0.947014	0.985728	-0.301179	-0.268988	0.787939	0.999522	1	Ctrl_24h	0.000228764	Not Sig.	Not Sig.	Not Sig.	Not Sig.
ENSG00000100473.18	COCH	protein_coding	coding	up 4:inverse	-1.52831	-1.06453	1.0049	0.126435	0.345143	0.979006	5.81093	0.168477	6.21258e-09	8.18635e-08	0.609526	0.617133	0.769549	1.7253e-08	2.21298e-07	-0.0855258	-0.0839376	0.933106	0.990556	1	Nter_0h	0.206698	Not Sig.	Not Sig.	Not Sig.	Not Sig.
ENSG00000100473.18	COCH	protein_coding	coding	up 4:inverse	-0.449229	-0.585891	1.88158	0.653266	0.852649	0.730914	3.8198	0.191349	0.000133561	0.000244029	4.525	0.036406	0.0611517	0.000902761	0.00135007	0.145024	0.0766798	0.938878	0.9721	0.801586	Nter_12h	0.742332	Not Sig.	Not Sig.	Not Sig.	Not Sig.
ENSG00000100473.18	COCH	protein_coding	coding	up 4:inverse	-0.268734	-0.197087	1.05806	0.788134	0.919078	0.163244	0.817456	0.199698	0.413668	0.455946	1.11541	0.431031	0.505441	0.691428	0.708589	-0.0338424	-0.0314306	0.974926	0.988786	1	Nter_24h	0.325395	Not Sig.	Not Sig.	Not Sig.	Not Sig.
ENSG00000196792.12	STRN3	protein_coding	coding	expressed	1.5557	0.279372	0.259078	0.119779	0.332958	0.0486324	0.265705	0.183032	0.790466	0.955313	0.847346	0.521598	0.898252	0.317867	0.759067	0.328004	1.03403	0.301122	0.999998	0	Ctrl_12h	0.266548	Not Sig.	Not Sig.	Not Sig.	Not Sig.
ENSG00000196792.12	STRN3	protein_coding	coding	expressed	0.736715	0.142707	0.279461	0.461296	0.7286	0.0257632	0.139485	0.184703	0.889067	0.975385	0.330599	0.755936	0.955992	0.775665	0.93701	0.16847	0.502923	0.615019	0.999522	0	Ctrl_24h	0.124047	Not Sig.	Not Sig.	Not Sig.	Not Sig.
ENSG00000196792.12	STRN3	protein_coding	coding	expressed	-1.39597	-0.291898	0.301668	0.162723	0.406084	0.437332	2.75828	0.158553	0.00581072	0.0173587	0.654358	0.597741	0.754261	0.00753005	0.0212027	0.145434	0.426747	0.669563	0.921923	0.667451	Nter_0h	0.21863	Not Sig.	Not Sig.	Not Sig.	Not Sig.
ENSG00000196792.12	STRN3	protein_coding	coding	expressed	-0.674499	-0.119309	0.255192	0.499994	0.757398	1.12833	6.24857	0.180574	4.14228e-10	1.20958e-09	5.99455	0.011981	0.0230207	4.82524e-09	1.158e-08	1.00902	3.22764	0.00124816	0.00871902	0.10574	Nter_12h	0.84476	Not Sig.	Upregulated	Not Sig.	Not Sig.
ENSG00000196792.12	STRN3	protein_coding	coding	expressed	0.121279	0.0198165	0.23573	0.90347	0.966008	1.40735	7.80874	0.180228	5.77631e-15	2.04177e-14	13.7005	2.2e-05	6.53013e-05	1.76844e-13	4.91746e-13	1.42717	4.8096	1.51236e-06	2.73381e-05	0	Nter_24h	1.16733	Not Sig.	Upregulated	Synthesis	Increased Syn.
ENSG00000100478.16	AP4S1	protein_coding	coding	expressed	-0.303211	-0.143648	0.683485	0.761729	0.907156	0.191059	1.03479	0.184635	0.300765	0.742036	1.37642	0.358918	0.832339	0.566703	0.891842	0.0474109	0.066966	0.946609	0.999998	0.751852	Ctrl_12h	0.375922	Not Sig.	Not Sig.	Not Sig.	Not Sig.
ENSG00000100478.16	AP4S1	protein_coding	coding	expressed	0.717934	0.337015	0.677234	0.472798	0.737073	0.153053	0.803059	0.190588	0.42194	0.802483	1.88828	0.250567	0.742948	0.52107	0.8333	0.490068	0.696574	0.48607	0.999522	0	Ctrl_24h	0.46064	Not Sig.	Not Sig.	Not Sig.	Not Sig.
ENSG00000100478.16	AP4S1	protein_coding	coding	expressed	-0.127274	-0.0630878	0.715123	0.898724	0.964117	0.055427	0.336692	0.164623	0.736349	0.817812	0.507035	0.663998	0.804767	0.934975	0.953722	-0.00766071	-0.0104394	0.991671	0.999891	1	Nter_0h	0.178123	Not Sig.	Not Sig.	Not Sig.	Not Sig.
ENSG00000100478.16	AP4S1	protein_coding	coding	expressed	1.0215	0.490582	0.692862	0.307017	0.589462	-0.613693	-3.07564	0.199533	0.00210049	0.00337046	1.88335	0.251156	0.323697	0.0053825	0.00736878	-0.123111	-0.170746	0.864424	0.932983	0.799393	Nter_12h	0.459898	Not Sig.	Not Sig.	Not Sig.	Not Sig.
ENSG00000100478.16	AP4S1	protein_coding	coding	expressed	1.33768	0.693195	0.747617	0.181002	0.433505	-1.05872	-4.98844	0.212234	6.08674e-07	1.28977e-06	1.47435	0.334514	0.408967	1.87525e-06	3.3521e-06	-0.365522	-0.470332	0.638118	0.791486	0.65475	Nter_24h	0.393461	Not Sig.	Downregulated	Not Sig.	Not Sig.
ENSG00000092148.14	HECTD1	protein_coding	coding	expressed	0.44267	0.0597933	0.194871	0.658005	0.855288	0.0426952	0.35068	0.12175	0.725829	0.939984	0.728017	0.567487	0.911028	0.830537	0.964658	0.102489	0.446034	0.655573	0.999998	0	Ctrl_12h	0.237548	Not Sig.	Not Sig.	Not Sig.	Not Sig.
ENSG00000092148.14	HECTD1	protein_coding	coding	expressed	2.44716	0.367231	0.216496	0.0143985	0.0697594	-0.0209683	-0.171579	0.122208	0.863769	0.971384	-0.13962	0.876036	0.978221	0.0669992	0.37364	0.346262	1.39281	0.163678	0.999522	1	Ctrl_24h	-0.0567601	Not Sig.	Not Sig.	Not Sig.	Not Sig.
ENSG00000092148.14	HECTD1	protein_coding	coding	expressed	1.18172	0.199522	0.243586	0.237317	0.509387	-0.242669	-2.29289	0.105835	0.0218541	0.0530384	1.03521	0.456975	0.639568	0.0324755	0.0706399	-0.0431468	-0.16246	0.870944	0.975836	0.822199	Nter_0h	0.308609	Not Sig.	Not Sig.	Not Sig.	Not Sig.
ENSG00000092148.14	HECTD1	protein_coding	coding	expressed	6.44877	0.878528	0.196541	1.12764e-10	2.70405e-09	-0.0200274	-0.164279	0.121911	0.869511	0.887471	-0.790993	0.543229	0.615054	2.35766e-09	5.80127e-09	0.858501	3.71195	0.00020567	0.00199338	1	Nter_12h	-0.253094	Not Sig.	Not Sig.	Not Sig.	Not Sig.
ENSG00000092148.14	HECTD1	protein_coding	coding	expressed	3.83296	0.485421	0.182709	0.000126613	0.00114935	0.448094	3.68565	0.121578	0.000228119	0.000387111	20.1464	5e-07	1.8191e-06	5.30288e-07	9.91268e-07	0.933515	4.25365	2.10316e-05	0.000266925	0	Nter_24h	1.32524	Not Sig.	Not Sig.	Synthesis	Not Sig.
ENSG00000129493.15	HEATR5A	protein_coding	coding	expressed	0.147623	0.0549383	0.536904	0.88264	0.958668	0.0160056	0.126177	0.126851	0.899592	0.979976	0.224717	0.818561	0.971188	0.977157	0.994896	0.070944	0.128595	0.897678	0.999998	0	Ctrl_12h	0.0880358	Not Sig.	Not Sig.	Not Sig.	Not Sig.
ENSG00000129493.15	HEATR5A	protein_coding	coding	expressed	1.25624	0.455514	0.523123	0.209029	0.473041	0.0103484	0.0801104	0.129177	0.936149	0.987671	0.231492	0.814473	0.967172	0.514892	0.831723	0.465862	0.864571	0.387274	0.999522	0	Ctrl_24h	0.0904316	Not Sig.	Not Sig.	Not Sig.	Not Sig.
ENSG00000129493.15	HEATR5A	protein_coding	coding	expressed	0.387288	0.166531	0.620348	0.698543	0.876085	0.177669	1.60751	0.110524	0.107943	0.192799	3.24796	0.093339	0.223469	0.270312	0.372179	0.3442	0.546248	0.584896	0.895162	0	Nter_0h	0.62818	Not Sig.	Not Sig.	Not Sig.	Not Sig.
ENSG00000129493.15	HEATR5A	protein_coding	coding	expressed	3.20717	1.0415	0.468503	0.00134046	0.00938929	1.08128	8.7731	0.123249	1.73807e-18	8.64875e-18	42.4708	5e-07	2.04425e-06	1.13016e-19	5.18703e-19	2.12278	4.38189	1.17652e-05	0.000181629	0	Nter_12h	1.6382	Destabilized	Upregulated	Synthesis	Not Sig.
ENSG00000129493.15	HEATR5A	protein_coding	coding	expressed	0.93629	0.330175	0.508754	0.349124	0.63062	0.746769	5.99707	0.124522	2.00914e-09	5.10197e-09	15.4096	4e-06	1.3077e-05	1.54863e-08	3.21207e-08	1.07694	2.05613	0.0397696	0.120321	0	Nter_24h	1.2151	Not Sig.	Not Sig.	Synthesis	Not Sig.
ENSG00000129480.13	DTD2	protein_coding	coding	down 2:delayed	0.835187	0.238471	0.411932	0.403612	0.681041	0.327896	2.37983	0.137782	0.0173207	0.228987	5.87469	0.013	0.276462	0.0416875	0.357625	0.566367	1.3039	0.192268	0.999998	0	Ctrl_12h	0.837253	Not Sig.	Not Sig.	Not Sig.	Not Sig.
ENSG00000129480.13	DTD2	protein_coding	coding	down 2:delayed	0.137105	0.0432362	0.454955	0.890948	0.961315	0.34441	2.45662	0.140197	0.014025	0.174556	4.34953	0.040971	0.386229	0.0672556	0.374748	0.387646	0.81427	0.41549	0.999522	0	Ctrl_24h	0.728316	Not Sig.	Not Sig.	Not Sig.	Not Sig.
ENSG00000129480.13	DTD2	protein_coding	coding	down 2:delayed	-0.0228061	-0.00713101	0.451102	0.981805	0.99347	0.00107591	0.00876752	0.122716	0.993005	0.995399	0.0141192	0.982008	0.989641	0.999683	0.999766	-0.0060551	-0.0129522	0.989666	0.999891	1	Nter_0h	0.00608901	Not Sig.	Not Sig.	Not Sig.	Not Sig.
ENSG00000129480.13	DTD2	protein_coding	coding	down 2:delayed	1.68035	0.657662	0.564648	0.0928895	0.28091	-1.30146	-8.35522	0.155766	6.53094e-17	2.97258e-16	-0.388543	0.724637	0.776066	2.46568e-16	9.52841e-16	-0.643801	-1.09913	0.271714	0.478535	0.505325	Nter_12h	-0.142559	Not Sig.	Downregulated	Not Sig.	Not Sig.
ENSG00000129480.13	DTD2	protein_coding	coding	down 2:delayed	0.245261	0.100324	0.590137	0.806255	0.927118	-1.23226	-7.90833	0.155818	2.6087e-15	9.41708e-15	10.9765	0.00023	0.0005904	7.3184e-14	2.07668e-13	-1.13193	-1.85453	0.063663	0.170643	0.0814149	Nter_24h	1.07833	Not Sig.	Downregulated	Synthesis	Decreased Syn.
ENSG00000151413.17	NUBPL	protein_coding	coding	up 2:delayed	0.454702	0.264482	0.839159	0.649324	0.850191	0.00551789	0.042315	0.1304	0.966248	0.994887	0.0883558	0.914886	0.986969	0.919879	0.984955	0.27	0.317935	0.750534	0.999998	0	Ctrl_12h	0.0367709	Not Sig.	Not Sig.	Not Sig.	Not Sig.
ENSG00000151413.17	NUBPL	protein_coding	coding	up 2:delayed	0.420374	0.245093	0.841143	0.674212	0.86455	0.0997945	0.748591	0.13331	0.454104	0.821508	1.53746	0.320985	0.796365	0.668548	0.897627	0.344887	0.404968	0.685501	0.999522	0	Ctrl_24h	0.404398	Not Sig.	Not Sig.	Not Sig.	Not Sig.
ENSG00000151413.17	NUBPL	protein_coding	coding	up 2:delayed	0.102831	0.0683177	0.958477	0.918097	0.971557	-0.0924839	-0.800098	0.115591	0.423654	0.550015	1.22445	0.399728	0.587245	0.756242	0.81593	-0.0241662	-0.0250318	0.98003	0.999842	0.738698	Nter_0h	0.347223	Not Sig.	Not Sig.	Not Sig.	Not Sig.
ENSG00000151413.17	NUBPL	protein_coding	coding	up 2:delayed	-0.894138	-0.510931	0.824389	0.371248	0.65208	0.876325	7.00575	0.125087	2.45658e-12	8.45292e-12	5.18221	0.022113	0.0393995	2.61956e-11	7.35037e-11	0.365395	0.438216	0.66123	0.812024	0.583037	Nter_12h	0.791144	Not Sig.	Not Sig.	Not Sig.	Not Sig.
ENSG00000151413.17	NUBPL	protein_coding	coding	up 2:delayed	0.144948	0.0805011	0.801241	0.884752	0.959085	0.629009	4.95162	0.127031	7.35995e-07	1.5457e-06	8.80485	0.001292	0.00288101	9.9268e-06	1.67676e-05	0.70951	0.87459	0.381797	0.588294	0	Nter_24h	0.991441	Not Sig.	Not Sig.	Synthesis	Not Sig.
ENSG00000100852.14	ARHGAP5	protein_coding	coding	up 3:late	-0.557434	-0.0898343	0.2325	0.577231	0.808118	0.0911941	0.34991	0.260622	0.726406	0.939984	0.376473	0.730651	0.952652	0.783746	0.958663	0.00135978	0.00389337	0.996894	0.999998	0.985089	Ctrl_12h	0.138768	Not Sig.	Not Sig.	Not Sig.	Not Sig.
ENSG00000100852.14	ARHGAP5	protein_coding	coding	up 3:late	-0.0724648	-0.0116531	0.232001	0.942232	0.980875	0.182527	0.699075	0.261098	0.484505	0.837522	1.09123	0.439875	0.85565	0.814485	0.948541	0.170874	0.489218	0.624687	0.999522	0.0638432	Ctrl_24h	0.320402	Not Sig.	Not Sig.	Not Sig.	Not Sig.
ENSG00000100852.14	ARHGAP5	protein_coding	coding	up 3:late	0.95997	0.177398	0.266603	0.33707	0.619332	-0.078891	-0.348681	0.226255	0.727328	0.811455	0.234745	0.812226	0.895419	0.589818	0.676185	0.0985067	0.281714	0.778163	0.952172	1	Nter_0h	0.0915771	Not Sig.	Not Sig.	Not Sig.	Not Sig.
ENSG00000100852.14	ARHGAP5	protein_coding	coding	up 3:late	-0.306303	-0.0548047	0.258131	0.759374	0.905866	0.150389	0.576862	0.260701	0.564033	0.607408	0.765809	0.552716	0.623337	0.791479	0.804761	0.0955841	0.260536	0.79445	0.892452	0.36442	Nter_12h	0.246944	Not Sig.	Not Sig.	Not Sig.	Not Sig.
ENSG00000100852.14	ARHGAP5	protein_coding	coding	up 3:late	-1.30713	-0.201558	0.222461	0.191168	0.448621	0.702134	2.69945	0.260103	0.00694549	0.0100458	0.880278	0.508901	0.577598	0.0101231	0.0129323	0.500577	1.46256	0.143588	0.306248	0.287064	Nter_24h	0.274222	Not Sig.	Not Sig.	Not Sig.	Not Sig.
ENSG00000129521.15	EGLN3	protein_coding	coding	down 3:late	2.64539	0.638484	0.348205	0.00815962	0.0439476	0.155177	0.843261	0.18402	0.399082	0.813618	3.6081	0.071551	0.521578	0.021906	0.267254	0.793662	2.01519	0.043885	0.999998	0	Ctrl_12h	0.663521	Not Sig.	Not Sig.	Not Sig.	Not Sig.
ENSG00000129521.15	EGLN3	protein_coding	coding	down 3:late	2.70099	0.669177	0.357431	0.0069133	0.0383517	0.0960432	0.508249	0.188969	0.611279	0.894762	2.20296	0.199763	0.695016	0.0273272	0.248667	0.76522	1.89266	0.0584031	0.999522	0	Ctrl_24h	0.505552	Not Sig.	Not Sig.	Not Sig.	Not Sig.
ENSG00000129521.15	EGLN3	protein_coding	coding	down 3:late	1.36396	0.325222	0.343996	0.172581	0.42108	0.584512	3.66154	0.159635	0.0002507	0.00116571	10.9742	0.000228	0.00260075	0.00047801	0.00207689	0.909734	2.39889	0.016445	0.19803	0	Nter_0h	1.07825	Not Sig.	Not Sig.	Synthesis	Not Sig.
ENSG00000129521.15	EGLN3	protein_coding	coding	down 3:late	2.99328	0.690578	0.332843	0.00275993	0.0175583	0.113492	0.611553	0.18558	0.540833	0.585563	2.82974	0.127578	0.182101	0.0112057	0.0147706	0.80407	2.10996	0.0348618	0.114437	0	Nter_12h	0.583169	Not Sig.	Not Sig.	Not Sig.	Not Sig.
ENSG00000129521.15	EGLN3	protein_coding	coding	down 3:late	2.00928	0.503637	0.361619	0.0445071	0.166426	-0.300471	-1.56889	0.191518	0.116673	0.142037	-0.589989	0.6249	0.682899	0.0325094	0.0392791	0.203166	0.496492	0.619547	0.77795	1	Nter_24h	-0.201394	Not Sig.	Not Sig.	Not Sig.	Not Sig.
ENSG00000165389.7	SPTSSA	protein_coding	coding	expressed	0.612864	0.14389	0.338719	0.539966	0.784515	-0.0393707	-0.372732	0.105627	0.709348	0.937043	0.380367	0.728607	0.952171	0.750596	0.952009	0.104519	0.29458	0.768315	0.999998	1	Ctrl_12h	0.139995	Not Sig.	Not Sig.	Not Sig.	Not Sig.
ENSG00000165389.7	SPTSSA	protein_coding	coding	expressed	-0.675004	-0.179538	0.383728	0.499673	0.757158	0.0792721	0.741955	0.106842	0.458114	0.823507	0.711106	0.574727	0.912172	0.566417	0.852155	-0.100266	-0.251718	0.801259	0.999522	1	Ctrl_24h	0.233277	Not Sig.	Not Sig.	Not Sig.	Not Sig.
ENSG00000165389.7	SPTSSA	protein_coding	coding	expressed	1.40619	0.356127	0.365373	0.159668	0.401066	-0.0542807	-0.587469	0.0923976	0.556889	0.67245	0.133365	0.880368	0.93452	0.304102	0.405952	0.301847	0.80092	0.423178	0.820694	1	Nter_0h	0.0543698	Not Sig.	Not Sig.	Not Sig.	Not Sig.
ENSG00000165389.7	SPTSSA	protein_coding	coding	expressed	3.05212	0.675162	0.31914	0.00227231	0.0148061	-0.132271	-1.24169	0.106525	0.214351	0.251747	-1.76106	0.273839	0.347911	0.00420202	0.00582142	0.542891	1.61359	0.106616	0.255612	1	Nter_12h	-0.441075	Not Sig.	Not Sig.	Not Sig.	Not Sig.
ENSG00000165389.7	SPTSSA	protein_coding	coding	expressed	2.59752	0.635239	0.35282	0.00939003	0.0493185	-0.769366	-6.95164	0.110674	3.61059e-12	1.08914e-11	-6.7034	0.006897	0.013286	1.08543e-12	2.89152e-12	-0.134127	-0.36273	0.716807	0.845878	0.825666	Nter_24h	-0.886682	Not Sig.	Not Sig.	Not Sig.	Not Sig.
ENSG00000129518.10	EAPP	protein_coding	coding	up 3:late	1.34907	0.231871	0.247962	0.177313	0.428369	0.124488	1.15502	0.10778	0.248082	0.699981	3.44475	0.080803	0.544269	0.1814	0.629756	0.356358	1.31803	0.187495	0.999998	0	Ctrl_12h	0.647848	Not Sig.	Not Sig.	Not Sig.	Not Sig.
ENSG00000129518.10	EAPP	protein_coding	coding	up 3:late	1.0099	0.181468	0.259237	0.312543	0.595519	0.0699487	0.635894	0.11	0.524845	0.858043	1.68088	0.290226	0.774439	0.46056	0.802526	0.251417	0.892787	0.371971	0.999522	0	Ctrl_24h	0.428277	Not Sig.	Not Sig.	Not Sig.	Not Sig.
ENSG00000129518.10	EAPP	protein_coding	coding	up 3:late	0.676906	0.134597	0.286869	0.498466	0.756432	-0.0387486	-0.407825	0.0950129	0.683402	0.778587	0.390002	0.722752	0.841757	0.707499	0.776259	0.0958488	0.317177	0.75111	0.94415	1	Nter_0h	0.143016	Not Sig.	Not Sig.	Not Sig.	Not Sig.
ENSG00000129518.10	EAPP	protein_coding	coding	up 3:late	-0.488005	-0.081718	0.241584	0.625547	0.83624	0.623729	5.86592	0.106331	4.46638e-09	1.21177e-08	6.72142	0.006816	0.0138678	5.78226e-08	1.27593e-07	0.542011	2.05347	0.0400273	0.126736	0.131015	Nter_12h	0.887697	Not Sig.	Not Sig.	Not Sig.	Not Sig.
ENSG00000129518.10	EAPP	protein_coding	coding	up 3:late	-3.08024	-0.497135	0.232844	0.00206837	0.0136484	1.19104	11.3503	0.104934	7.38812e-30	5.36942e-29	-16.424	2e-06	6.78503e-06	1.13477e-30	6.87882e-30	0.693904	2.71697	0.00658831	0.0304482	0.417396	Nter_24h	-1.24115	Not Sig.	Upregulated	Degradation	Not Sig.
ENSG00000129515.20	SNX6	protein_coding	coding	expressed	-0.080364	-0.0177414	0.318493	0.935948	0.978431	0.00889123	0.109208	0.0814154	0.913037	0.98449	0.169598	0.854637	0.977009	0.988869	0.998521	-0.00885013	-0.0269218	0.978522	0.999998	1	Ctrl_12h	0.0680368	Not Sig.	Not Sig.	Not Sig.	Not Sig.
ENSG00000129515.20	SNX6	protein_coding	coding	expressed	0.114607	0.0277966	0.34991	0.908757	0.967905	-0.0559889	-0.678681	0.0824966	0.49734	0.845823	1.03079	0.458894	0.864477	0.81089	0.947549	-0.0281923	-0.07842	0.937494	0.999522	0.496466	Ctrl_24h	0.307666	Not Sig.	Not Sig.	Not Sig.	Not Sig.
ENSG00000129515.20	SNX6	protein_coding	coding	expressed	-0.494164	-0.117059	0.341749	0.621191	0.834023	-0.00634126	-0.0893109	0.0710021	0.928835	0.953834	0.189997	0.841104	0.911404	0.894291	0.923541	-0.1234	-0.353534	0.723688	0.935084	0	Nter_0h	0.0755459	Not Sig.	Not Sig.	Not Sig.	Not Sig.
ENSG00000129515.20	SNX6	protein_coding	coding	expressed	2.44046	0.521865	0.308504	0.0146685	0.0707828	0.156177	1.91979	0.081351	0.0548843	0.0716524	7.82182	0.00287	0.00637267	0.00654085	0.00887099	0.678042	2.12519	0.0335705	0.111381	0	Nter_12h	0.945558	Not Sig.	Not Sig.	Synthesis	Not Sig.
ENSG00000129515.20	SNX6	protein_coding	coding	expressed	1.64764	0.351624	0.307888	0.0994276	0.293895	0.281966	3.4704	0.0812489	0.000519692	0.000852043	11.3859	0.000172	0.000452697	0.000561702	0.000812726	0.63359	1.98975	0.0466189	0.135279	0	Nter_24h	1.09293	Not Sig.	Not Sig.	Synthesis	Not Sig.
ENSG00000165410.15	CFL2	protein_coding	coding	expressed	0.614684	0.103088	0.241952	0.538763	0.783768	-0.0170295	-0.11894	0.143177	0.905323	0.982299	0.12116	0.889396	0.983442	0.837935	0.966676	0.0860583	0.306103	0.759526	0.999998	1	Ctrl_12h	0.0496676	Not Sig.	Not Sig.	Not Sig.	Not Sig.
ENSG00000165410.15	CFL2	protein_coding	coding	expressed	0.150491	0.027091	0.25971	0.880377	0.957643	0.0575999	0.400103	0.143963	0.689081	0.922994	0.71375	0.573635	0.912082	0.909856	0.976598	0.084691	0.28521	0.775483	0.999522	0	Ctrl_24h	0.233947	Not Sig.	Not Sig.	Not Sig.	Not Sig.
ENSG00000165410.15	CFL2	protein_coding	coding	expressed	2.03338	0.374627	0.265799	0.0420137	0.159389	-0.194441	-1.55825	0.124782	0.119174	0.208154	-0.62358	0.61104	0.765059	0.0315284	0.0689655	0.180186	0.613645	0.53945	0.874463	1	Nter_0h	-0.210474	Not Sig.	Not Sig.	Not Sig.	Not Sig.
ENSG00000165410.15	CFL2	protein_coding	coding	expressed	8.43582	1.44114	0.246464	3.28884e-17	1.51581e-15	-1.22143	-8.26143	0.147847	1.43933e-16	6.45129e-16	-56.1941	5e-07	2.04425e-06	3.57067e-31	2.72824e-30	0.219708	0.764448	0.444601	0.646879	1	Nter_12h	-1.75735	Destabilized	Downregulated	Degradation	Destabilized
ENSG00000165410.15	CFL2	protein_coding	coding	expressed	8.91498	1.54669	0.250299	4.87917e-19	2.6404e-17	-1.30176	-8.75405	0.148704	2.05837e-18	8.90802e-18	-63.7448	5e-07	1.8191e-06	8.42505e-35	5.91274e-34	0.24493	0.841279	0.400192	0.605561	1	Nter_24h	-1.8112	Destabilized	Downregulated	Degradation	Destabilized
ENSG00000198604.11	BAZ1A	protein_coding	coding	expressed	2.02075	0.385373	0.275133	0.0433055	0.163034	-0.351679	-2.66972	0.131728	0.00759137	0.151316	-1.03426	0.457214	0.872804	0.00296538	0.0993155	0.033694	0.110457	0.912047	0.999998	1	Ctrl_12h	-0.308407	Not Sig.	Not Sig.	Not Sig.	Not Sig.
ENSG00000198604.11	BAZ1A	protein_coding	coding	expressed	2.57345	0.501904	0.281371	0.0100691	0.0523337	-0.26866	-2.02677	0.132556	0.0426857	0.310814	-1.90521	0.247609	0.742183	0.00376176	0.0887583	0.233243	0.749902	0.453314	0.999522	1	Ctrl_24h	-0.463177	Not Sig.	Not Sig.	Not Sig.	Not Sig.
ENSG00000198604.11	BAZ1A	protein_coding	coding	expressed	-0.129996	-0.0290738	0.322661	0.89657	0.963368	-0.41618	-3.63483	0.114498	0.00027816	0.00127958	6.40894	0.008624	0.0412617	0.00231845	0.00791568	-0.445254	-1.30049	0.193433	0.630329	0	Nter_0h	0.869756	Not Sig.	Not Sig.	Not Sig.	Not Sig.
ENSG00000198604.11	BAZ1A	protein_coding	coding	expressed	4.77802	0.920054	0.277805	1.77028e-06	2.32813e-05	-0.573074	-4.32086	0.13263	1.55424e-05	3.12377e-05	-13.5855	3.2e-05	0.000103744	6.96564e-10	1.7722e-09	0.34698	1.12714	0.259683	0.4653	1	Nter_12h	-1.16392	Not Sig.	Not Sig.	Degradation	Not Sig.
ENSG00000198604.11	BAZ1A	protein_coding	coding	expressed	4.8118	0.833272	0.249835	1.49578e-06	1.99101e-05	0.103117	0.786279	0.131146	0.431704	0.474006	5.06759	0.024121	0.0409558	9.84929e-06	1.66414e-05	0.936389	3.31859	0.000904727	0.00618735	0	Nter_24h	0.783016	Not Sig.	Not Sig.	Not Sig.	Not Sig.
ENSG00000100883.13	SRP54	protein_coding	coding	expressed	-1.22835	-0.399131	0.468779	0.219315	0.486977	-0.0437808	-0.629315	0.069569	0.529143	0.88059	1.80091	0.266013	0.789763	0.365989	0.789	-0.442912	-0.934586	0.350002	0.999998	0	Ctrl_12h	0.447299	Not Sig.	Not Sig.	Not Sig.	Not Sig.
ENSG00000100883.13	SRP54	protein_coding	coding	expressed	0.265624	0.0751578	0.408208	0.790529	0.919895	0.0142968	0.201989	0.0707798	0.839925	0.964858	0.383588	0.726964	0.95244	0.935884	0.983586	0.0894546	0.215918	0.829052	0.999522	0	Ctrl_24h	0.141007	Not Sig.	Not Sig.	Not Sig.	Not Sig.
ENSG00000100883.13	SRP54	protein_coding	coding	expressed	-0.136813	-0.0446887	0.471242	0.891178	0.961361	0.075012	1.23588	0.0606953	0.216504	0.330931	1.84936	0.25714	0.441203	0.510405	0.605644	0.0303233	0.0638205	0.949113	0.993344	0.595754	Nter_0h	0.454747	Not Sig.	Not Sig.	Not Sig.	Not Sig.
ENSG00000100883.13	SRP54	protein_coding	coding	expressed	3.98775	1.05007	0.379896	6.67032e-05	0.000647224	-0.112264	-1.59921	0.0701997	0.109774	0.135958	-3.76438	0.064162	0.100376	9.39056e-05	0.000155503	0.937805	2.42749	0.0152038	0.0620446	1	Nter_12h	-0.678006	Destabilized	Not Sig.	Not Sig.	Not Sig.
ENSG00000100883.13	SRP54	protein_coding	coding	expressed	5.14606	1.36942	0.383917	2.6601e-07	3.98619e-06	-0.146844	-2.07984	0.0706038	0.0375405	0.0493594	-7.30612	0.004316	0.008673	1.93952e-07	3.73499e-07	1.22258	3.13197	0.00173639	0.0104313	1	Nter_24h	-0.919398	Destabilized	Not Sig.	Degradation	Not Sig.
ENSG00000151327.14	FAM177A1	protein_coding	coding	expressed	-0.0237917	-0.0054155	0.328388	0.981019	0.993269	0.0518718	0.572345	0.0906303	0.567088	0.893185	0.921221	0.495013	0.887338	0.882555	0.978494	0.0464563	0.13637	0.891529	0.999998	0.104402	Ctrl_12h	0.283577	Not Sig.	Not Sig.	Not Sig.	Not Sig.
ENSG00000151327.14	FAM177A1	protein_coding	coding	expressed	0.722704	0.188315	0.375922	0.469862	0.735119	-0.00218615	-0.0235451	0.0928495	0.981215	0.997736	0.021443	0.974131	0.997336	0.818006	0.949274	0.186129	0.48068	0.630744	0.999522	1	Ctrl_24h	0.00921414	Not Sig.	Not Sig.	Not Sig.	Not Sig.
ENSG00000151327.14	FAM177A1	protein_coding	coding	expressed	0.483964	0.121114	0.36104	0.628411	0.837836	0.186201	2.35183	0.0791728	0.0186813	0.0465662	4.97922	0.025734	0.0914456	0.0639194	0.121675	0.307315	0.831437	0.405727	0.8074	0	Nter_0h	0.776645	Not Sig.	Not Sig.	Not Sig.	Not Sig.
ENSG00000151327.14	FAM177A1	protein_coding	coding	expressed	4.00392	0.912089	0.328645	6.23019e-05	0.000607943	-0.173687	-1.88255	0.0922615	0.0597608	0.0775186	-4.46179	0.038212	0.0638119	5.02668e-05	8.54457e-05	0.738402	2.16318	0.030527	0.103885	1	Nter_12h	-0.737335	Not Sig.	Not Sig.	Not Sig.	Not Sig.
ENSG00000151327.14	FAM177A1	protein_coding	coding	expressed	3.88943	0.920058	0.341274	0.00010048	0.000934498	-0.205363	-2.21212	0.0928358	0.0269587	0.036172	-4.99098	0.025482	0.0429942	3.7433e-05	6.02495e-05	0.714694	2.02076	0.0433045	0.12816	1	Nter_24h	-0.777498	Not Sig.	Not Sig.	Not Sig.	Not Sig.
ENSG00000092020.11	PPP2R3C	protein_coding	coding	expressed	0.444694	0.199873	0.648437	0.656541	0.854463	-0.0119004	-0.0993243	0.119813	0.920881	0.985098	0.118062	0.891758	0.983678	0.908826	0.983195	0.187973	0.28506	0.775598	0.999998	1	Ctrl_12h	0.0484659	Not Sig.	Not Sig.	Not Sig.	Not Sig.
ENSG00000092020.11	PPP2R3C	protein_coding	coding	expressed	1.86774	0.861644	0.665557	0.0617977	0.211891	-0.0493394	-0.398428	0.123835	0.690315	0.923561	-0.0933589	0.910728	0.98543	0.17723	0.561842	0.812305	1.1999	0.23018	0.999522	1	Ctrl_24h	-0.0387628	Not Sig.	Not Sig.	Not Sig.	Not Sig.
ENSG00000092020.11	PPP2R3C	protein_coding	coding	expressed	-0.414772	-0.211708	0.736379	0.678309	0.86651	0.279251	2.68184	0.104126	0.00732179	0.0211193	3.26765	0.091936	0.220923	0.0313136	0.0685579	0.067543	0.0908197	0.927636	0.989604	0.758128	Nter_0h	0.630188	Not Sig.	Not Sig.	Not Sig.	Not Sig.
ENSG00000092020.11	PPP2R3C	protein_coding	coding	expressed	1.39168	0.556433	0.576829	0.164019	0.408135	0.376941	3.20072	0.117768	0.00137085	0.00224937	9.68386	0.00065	0.00165653	0.00211357	0.00303373	0.933374	1.58541	0.112874	0.266169	0	Nter_12h	1.02873	Not Sig.	Not Sig.	Synthesis	Not Sig.
ENSG00000092020.11	PPP2R3C	protein_coding	coding	expressed	0.866448	0.356935	0.594322	0.386245	0.666175	0.331545	2.79529	0.118608	0.00518524	0.00760843	6.98733	0.005474	0.0107439	0.0144465	0.0181684	0.68848	1.13603	0.255945	0.453279	0	Nter_24h	0.902402	Not Sig.	Not Sig.	Not Sig.	Not Sig.
ENSG00000100890.16	PRORP	protein_coding	coding	expressed	-0.417011	-0.223747	0.774078	0.676671	0.865654	-0.187146	-0.60159	0.311085	0.547447	0.887319	1.23348	0.397202	0.853361	0.738312	0.947735	-0.410893	-0.49253	0.622344	0.999998	0	Ctrl_12h	0.348981	Not Sig.	Not Sig.	Not Sig.	Not Sig.
ENSG00000100890.16	PRORP	protein_coding	coding	expressed	-0.9157	-0.562701	0.886541	0.359824	0.640419	0.142236	0.456027	0.311902	0.648371	0.909398	0.327303	0.757749	0.956021	0.572851	0.855571	-0.420465	-0.447395	0.65459	0.999522	1	Ctrl_24h	0.12297	Not Sig.	Not Sig.	Not Sig.	Not Sig.
ENSG00000100890.16	PRORP	protein_coding	coding	expressed	-0.582879	-0.34898	0.863767	0.559975	0.797466	-0.291776	-1.07084	0.272475	0.284242	0.406327	2.37307	0.176736	0.344027	0.451687	0.5506	-0.640756	-0.707452	0.479286	0.851012	0	Nter_0h	0.528025	Not Sig.	Not Sig.	Not Sig.	Not Sig.
ENSG00000100890.16	PRORP	protein_coding	coding	expressed	-0.333463	-0.197961	0.856456	0.738785	0.89591	-0.663439	-2.07328	0.319994	0.0381458	0.0511823	4.07879	0.050661	0.0818106	0.128764	0.147605	-0.861399	-0.942159	0.346111	0.554491	0	Nter_12h	0.70576	Not Sig.	Not Sig.	Not Sig.	Not Sig.
ENSG00000100890.16	PRORP	protein_coding	coding	expressed	-1.13752	-0.704902	0.894013	0.25532	0.531693	0.246302	0.798946	0.308284	0.424322	0.466827	0.396043	0.719253	0.766487	0.349119	0.372639	-0.4586	-0.484945	0.627715	0.783961	1	Nter_24h	0.144899	Not Sig.	Not Sig.	Not Sig.	Not Sig.
ENSG00000100902.11	PSMA6	protein_coding	coding	expressed	0.0597085	0.0165486	0.399854	0.952388	0.984629	0.232665	1.81383	0.128273	0.0697044	0.426829	3.07091	0.106403	0.594379	0.246442	0.693204	0.249214	0.593472	0.552865	0.999998	0	Ctrl_12h	0.609691	Not Sig.	Not Sig.	Not Sig.	Not Sig.
ENSG00000100902.11	PSMA6	protein_coding	coding	expressed	1.85725	0.519296	0.403385	0.0632759	0.215234	0.295013	2.27804	0.129503	0.0227241	0.225171	7.9519	0.002516	0.103534	0.0108483	0.159453	0.814309	1.92207	0.0545973	0.999522	0	Ctrl_24h	0.951915	Not Sig.	Not Sig.	Not Sig.	Not Sig.
ENSG00000100902.11	PSMA6	protein_coding	coding	expressed	1.58497	0.449379	0.40904	0.112973	0.320202	0.301024	2.68823	0.111978	0.00718312	0.0207794	8.6512	0.001491	0.0111175	0.00658665	0.0189129	0.750403	1.76944	0.0768208	0.422098	0	Nter_0h	0.984581	Not Sig.	Not Sig.	Not Sig.	Not Sig.
ENSG00000100902.11	PSMA6	protein_coding	coding	expressed	4.41761	1.15273	0.376458	9.97978e-06	0.000114991	-0.206046	-1.57903	0.130489	0.11433	0.141064	-4.39564	0.040137	0.0667157	1.67539e-05	2.98819e-05	0.946688	2.37604	0.0174998	0.0686161	1	Nter_12h	-0.732043	Destabilized	Not Sig.	Not Sig.	Not Sig.
ENSG00000100902.11	PSMA6	protein_coding	coding	expressed	3.23183	0.923216	0.412126	0.00123001	0.00873086	-0.342035	-2.59986	0.131559	0.00932611	0.0132835	-4.15614	0.047543	0.074863	0.000141964	0.000217078	0.581181	1.34342	0.179138	0.355591	1	Nter_24h	-0.712325	Not Sig.	Not Sig.	Not Sig.	Not Sig.
ENSG00000100906.12	NFKBIA	protein_coding	coding	expressed	0.599061	0.146319	0.352373	0.549132	0.790512	0.106256	0.854138	0.124401	0.393029	0.810388	1.90678	0.246865	0.769305	0.546746	0.884729	0.252574	0.675897	0.499106	0.999998	0	Ctrl_12h	0.463413	Not Sig.	Not Sig.	Not Sig.	Not Sig.
ENSG00000100906.12	NFKBIA	protein_coding	coding	expressed	-0.21068	-0.0552423	0.378288	0.833137	0.938996	0.353433	2.82427	0.125141	0.00473887	0.0971444	4.01822	0.052701	0.436113	0.0257991	0.240015	0.298191	0.748377	0.454233	0.999522	0.156302	Ctrl_24h	0.70055	Not Sig.	Not Sig.	Not Sig.	Not Sig.
ENSG00000100906.12	NFKBIA	protein_coding	coding	expressed	-0.137717	-0.033812	0.354207	0.890464	0.961123	0.563306	5.22939	0.107719	1.70067e-07	1.68488e-06	7.8205	0.002861	0.0181362	2.52949e-06	2.0305e-05	0.529494	1.4302	0.15266	0.578917	0.0600242	Nter_0h	0.945493	Not Sig.	Not Sig.	Not Sig.	Not Sig.
ENSG00000100906.12	NFKBIA	protein_coding	coding	expressed	-0.00656254	-0.00175988	0.38689	0.994764	0.998191	0.562287	4.57387	0.122935	4.78802e-06	1.01137e-05	7.44298	0.00386	0.00833155	6.31312e-05	0.000106413	0.560527	1.38077	0.167348	0.34963	0.00312987	Nter_12h	0.926496	Not Sig.	Not Sig.	Synthesis	Not Sig.
ENSG00000100906.12	NFKBIA	protein_coding	coding	expressed	-0.343165	-0.0837363	0.352035	0.731475	0.892597	0.548538	4.44963	0.123277	8.60201e-06	1.65625e-05	5.7403	0.014399	0.0257733	8.16482e-05	0.000127848	0.464801	1.24613	0.212717	0.399615	0.152654	Nter_24h	0.828679	Not Sig.	Not Sig.	Not Sig.	Not Sig.
ENSG00000174373.17	RALGAPA1	protein_coding	coding	expressed	-0.589281	-0.163857	0.401159	0.555673	0.794882	-0.0342135	-0.256123	0.133582	0.797856	0.956237	0.569266	0.635457	0.927355	0.803966	0.960417	-0.19807	-0.468456	0.639459	0.999998	0	Ctrl_12h	0.195697	Not Sig.	Not Sig.	Not Sig.	Not Sig.
ENSG00000174373.17	RALGAPA1	protein_coding	coding	expressed	-0.351571	-0.101869	0.418027	0.72516	0.889863	-0.0493601	-0.363573	0.135764	0.716177	0.929125	0.721692	0.570349	0.911667	0.859612	0.962362	-0.151229	-0.344078	0.730788	0.999522	0	Ctrl_24h	0.235955	Not Sig.	Not Sig.	Not Sig.	Not Sig.
ENSG00000174373.17	RALGAPA1	protein_coding	coding	expressed	-0.478487	-0.146706	0.442336	0.632303	0.840131	-0.24512	-2.08728	0.117435	0.0368627	0.0812084	4.4077	0.039525	0.122476	0.110923	0.187076	-0.391826	-0.856152	0.391914	0.795723	0	Nter_0h	0.733012	Not Sig.	Not Sig.	Not Sig.	Not Sig.
ENSG00000174373.17	RALGAPA1	protein_coding	coding	expressed	-0.534008	-0.149213	0.403118	0.593336	0.81762	0.149394	1.12098	0.133271	0.262295	0.303153	1.2329	0.397658	0.472371	0.445143	0.470261	0.000181549	0.0004276	0.999659	0.999947	0.998785	Nter_12h	0.348869	Not Sig.	Not Sig.	Not Sig.	Not Sig.
ENSG00000174373.17	RALGAPA1	protein_coding	coding	expressed	-0.653082	-0.18103	0.399906	0.513704	0.767196	0.334233	2.51697	0.132791	0.0118368	0.0166297	2.467	0.164705	0.222529	0.0371078	0.0445227	0.153202	0.363575	0.716175	0.845713	0.54163	Nter_24h	0.539954	Not Sig.	Not Sig.	Not Sig.	Not Sig.
ENSG00000100916.14	BRMS1L	protein_coding	coding	expressed	-0.840993	-0.417126	0.715566	0.400352	0.677917	0.212604	1.16185	0.182987	0.245295	0.697036	0.920598	0.49523	0.887338	0.326108	0.763175	-0.204523	-0.276908	0.78185	0.999998	1	Ctrl_12h	0.283437	Not Sig.	Not Sig.	Not Sig.	Not Sig.
ENSG00000100916.14	BRMS1L	protein_coding	coding	expressed	1.13888	0.496656	0.629148	0.254754	0.530991	0.225558	1.20783	0.186747	0.227114	0.650586	3.34846	0.08662	0.528264	0.22274	0.620001	0.722213	1.10047	0.271128	0.999522	0	Ctrl_24h	0.638336	Not Sig.	Not Sig.	Not Sig.	Not Sig.
ENSG00000100916.14	BRMS1L	protein_coding	coding	expressed	1.40887	0.661347	0.677224	0.158873	0.399876	0.203481	1.26236	0.161191	0.206819	0.319163	3.8402	0.060346	0.165852	0.145086	0.230384	0.864828	1.24231	0.214121	0.648545	0	Nter_0h	0.684863	Not Sig.	Not Sig.	Not Sig.	Not Sig.
ENSG00000100916.14	BRMS1L	protein_coding	coding	expressed	1.21446	0.515685	0.6126	0.224574	0.493042	0.131316	0.710529	0.184815	0.477376	0.523343	2.0238	0.22737	0.297493	0.346598	0.371692	0.647001	1.01114	0.311949	0.521961	0	Nter_12h	0.480553	Not Sig.	Not Sig.	Not Sig.	Not Sig.
ENSG00000100916.14	BRMS1L	protein_coding	coding	expressed	1.51185	0.615692	0.587529	0.130572	0.352652	0.0524463	0.281381	0.186389	0.778418	0.805337	0.884964	0.507172	0.575852	0.334021	0.357314	0.668138	1.08396	0.278382	0.481626	0	Nter_24h	0.275303	Not Sig.	Not Sig.	Not Sig.	Not Sig.
ENSG00000151332.20	MBIP	protein_coding	coding	expressed	-0.637822	-0.110384	0.249679	0.523589	0.773879	-0.0191891	-0.094993	0.202006	0.92432	0.985098	0.215745	0.824206	0.972778	0.835199	0.965761	-0.129573	-0.40345	0.686617	0.999998	0	Ctrl_12h	0.0848425	Not Sig.	Not Sig.	Not Sig.	Not Sig.
ENSG00000151332.20	MBIP	protein_coding	coding	expressed	1.28759	0.24393	0.273313	0.197887	0.457706	0.105871	0.519992	0.203601	0.603069	0.893338	1.51891	0.325159	0.798168	0.37303	0.750605	0.3498	1.02637	0.304716	0.999522	0	Ctrl_24h	0.401212	Not Sig.	Not Sig.	Not Sig.	Not Sig.
ENSG00000151332.20	MBIP	protein_coding	coding	expressed	-0.515695	-0.100317	0.280644	0.606068	0.82528	0.210316	1.19928	0.175368	0.230418	0.347009	1.34021	0.368825	0.558725	0.414566	0.515354	0.109999	0.332393	0.739592	0.941838	0.476982	Nter_0h	0.369255	Not Sig.	Not Sig.	Not Sig.	Not Sig.
ENSG00000151332.20	MBIP	protein_coding	coding	expressed	1.75887	0.323022	0.264956	0.0786003	0.250273	-0.492162	-2.39033	0.205897	0.0168331	0.0238865	-0.298839	0.774374	0.81807	0.0100922	0.013376	-0.16914	-0.504066	0.614215	0.780275	0.656332	Nter_12h	-0.113555	Not Sig.	Not Sig.	Not Sig.	Not Sig.
ENSG00000151332.20	MBIP	protein_coding	coding	expressed	-0.430501	-0.0786441	0.263552	0.666831	0.860039	-0.141086	-0.692044	0.203868	0.48891	0.530584	1.42819	0.345623	0.42029	0.691422	0.708589	-0.21973	-0.659454	0.509604	0.698491	0	Nter_24h	0.385283	Not Sig.	Not Sig.	Not Sig.	Not Sig.
ENSG00000136327.7	NKX2-8	protein_coding	coding	down 2:delayed	-1.21664	-0.221837	0.263053	0.22374	0.492196	0.0517713	0.290037	0.178499	0.771788	0.950021	0.120859	0.88962	0.983591	0.47596	0.853609	-0.170065	-0.534968	0.592672	0.999998	1	Ctrl_12h	0.049551	Not Sig.	Not Sig.	Not Sig.	Not Sig.
ENSG00000136327.7	NKX2-8	protein_coding	coding	down 2:delayed	-0.636761	-0.131112	0.297058	0.524281	0.774264	0.0641849	0.352677	0.181993	0.724331	0.931157	0.351501	0.744324	0.954	0.747443	0.924868	-0.0669273	-0.192113	0.847654	0.999522	1	Ctrl_24h	0.130816	Not Sig.	Not Sig.	Not Sig.	Not Sig.
ENSG00000136327.7	NKX2-8	protein_coding	coding	down 2:delayed	0.754101	0.149022	0.285098	0.450788	0.719659	-0.0626622	-0.398488	0.15725	0.690271	0.783687	0.350312	0.744418	0.855456	0.67443	0.749387	0.0863595	0.26524	0.790824	0.954957	1	Nter_0h	0.130434	Not Sig.	Not Sig.	Not Sig.	Not Sig.
ENSG00000136327.7	NKX2-8	protein_coding	coding	down 2:delayed	-0.410729	-0.0878198	0.308469	0.681271	0.867563	-0.612772	-3.28258	0.186674	0.00102862	0.0017104	6.71148	0.006869	0.0139638	0.00579069	0.00790784	-0.700592	-1.94309	0.0520051	0.153199	0	Nter_12h	0.887138	Not Sig.	Not Sig.	Not Sig.	Not Sig.
ENSG00000136327.7	NKX2-8	protein_coding	coding	down 2:delayed	1.21389	0.268564	0.319184	0.224789	0.493298	-1.00982	-5.20801	0.193897	1.90872e-07	4.21184e-07	2.18391	0.201807	0.265545	7.70774e-07	1.42011e-06	-0.741254	-1.98481	0.0471654	0.136602	0.265953	Nter_24h	0.50296	Not Sig.	Downregulated	Not Sig.	Not Sig.
ENSG00000198807.13	PAX9	protein_coding	coding	expressed	1.6103	0.320507	0.287147	0.107331	0.30927	-0.0840762	-0.38345	0.219262	0.701386	0.935476	0.00883564	0.987979	0.997181	0.269997	0.717627	0.236431	0.65441	0.512847	0.999998	1	Ctrl_12h	0.00382042	Not Sig.	Not Sig.	Not Sig.	Not Sig.
ENSG00000198807.13	PAX9	protein_coding	coding	expressed	1.15276	0.256943	0.321567	0.249007	0.52375	-0.431074	-1.88124	0.229143	0.059939	0.360981	0.904241	0.501587	0.884551	0.0776814	0.397203	-0.17413	-0.440996	0.659216	0.999522	0.596054	Ctrl_24h	0.279722	Not Sig.	Not Sig.	Not Sig.	Not Sig.
ENSG00000198807.13	PAX9	protein_coding	coding	expressed	0.0984703	0.0214964	0.314945	0.921559	0.972861	0.303502	1.60106	0.189563	0.109363	0.194856	2.77252	0.132409	0.282209	0.332062	0.434757	0.324999	0.884126	0.376628	0.783607	0	Nter_0h	0.576631	Not Sig.	Not Sig.	Not Sig.	Not Sig.
ENSG00000198807.13	PAX9	protein_coding	coding	expressed	1.26569	0.272483	0.31059	0.205624	0.468501	-0.276941	-1.24288	0.222822	0.213913	0.25133	0.457574	0.688783	0.745013	0.181392	0.203503	-0.00445791	-0.0116623	0.990695	0.995934	0.983903	Nter_12h	0.163631	Not Sig.	Not Sig.	Not Sig.	Not Sig.
ENSG00000198807.13	PAX9	protein_coding	coding	expressed	1.66613	0.358617	0.310526	0.095688	0.286745	-0.0782278	-0.353521	0.221282	0.723698	0.75442	-0.0116307	0.984823	0.987937	0.254147	0.276582	0.280389	0.735346	0.462129	0.658382	1	Nter_24h	-0.00502199	Not Sig.	Not Sig.	Not Sig.	Not Sig.
ENSG00000151338.21	MIPOL1	protein_coding	coding	expressed	1.06742	0.370221	0.50038	0.285782	0.565719	-0.22857	-1.72995	0.132125	0.0836389	0.464658	0.979027	0.475347	0.880919	0.113149	0.534243	0.141651	0.273705	0.784311	0.999998	1	Ctrl_12h	0.296452	Not Sig.	Not Sig.	Not Sig.	Not Sig.
ENSG00000151338.21	MIPOL1	protein_coding	coding	expressed	0.655174	0.25215	0.555234	0.512356	0.766132	-0.15269	-1.13014	0.135107	0.258416	0.676493	1.10556	0.435493	0.853521	0.400105	0.765518	0.0994594	0.174052	0.861825	0.999522	1	Ctrl_24h	0.323369	Not Sig.	Not Sig.	Not Sig.	Not Sig.
ENSG00000151338.21	MIPOL1	protein_coding	coding	expressed	1.05018	0.415642	0.570992	0.293635	0.574715	-0.477092	-4.06525	0.117359	4.79814e-05	0.000273917	2.37014	0.177136	0.344508	0.000171465	0.00085925	-0.0614497	-0.105416	0.916046	0.987972	0.871199	Nter_0h	0.527648	Not Sig.	Not Sig.	Not Sig.	Not Sig.
ENSG00000151338.21	MIPOL1	protein_coding	coding	expressed	0.0776929	0.0318502	0.591433	0.938072	0.979335	-0.295313	-2.20769	0.133765	0.0272657	0.0374464	3.43551	0.081973	0.123879	0.119344	0.137592	-0.263462	-0.43449	0.663932	0.81379	0.107853	Nter_12h	0.646943	Not Sig.	Not Sig.	Not Sig.	Not Sig.
ENSG00000151338.21	MIPOL1	protein_coding	coding	expressed	0.357758	0.131987	0.53225	0.720524	0.887984	-0.11675	-0.879213	0.132789	0.379286	0.421479	1.12141	0.42924	0.503683	0.627801	0.646992	0.0152367	0.0277756	0.977841	0.99016	1	Nter_24h	0.326625	Not Sig.	Not Sig.	Not Sig.	Not Sig.
ENSG00000100934.15	SEC23A	protein_coding	coding	expressed	0.232781	0.0509291	0.315641	0.815932	0.931552	0.0592321	0.647409	0.0914909	0.517367	0.875734	1.20815	0.404178	0.855984	0.786198	0.958663	0.110161	0.33521	0.737467	0.999998	0	Ctrl_12h	0.344028	Not Sig.	Not Sig.	Not Sig.	Not Sig.
ENSG00000100934.15	SEC23A	protein_coding	coding	expressed	0.474152	0.11084	0.337252	0.635391	0.842062	0.0667127	0.72389	0.0921587	0.469133	0.830408	1.52566	0.323644	0.797502	0.658878	0.893918	0.177553	0.50785	0.611558	0.999522	0	Ctrl_24h	0.402374	Not Sig.	Not Sig.	Not Sig.	Not Sig.
ENSG00000100934.15	SEC23A	protein_coding	coding	expressed	1.17411	0.277381	0.340835	0.240352	0.51318	0.0673437	0.845962	0.0796061	0.397574	0.524819	2.37488	0.1765	0.343773	0.31993	0.422728	0.344725	0.984906	0.32467	0.745118	0	Nter_0h	0.528258	Not Sig.	Not Sig.	Not Sig.	Not Sig.
ENSG00000100934.15	SEC23A	protein_coding	coding	expressed	6.70264	1.3161	0.283282	2.04692e-11	5.30976e-10	0.047985	0.523341	0.0916897	0.600737	0.64189	4.36282	0.041059	0.0680198	3.21209e-10	8.31077e-10	1.36409	4.58131	4.62082e-06	8.25382e-05	0	Nter_12h	0.729393	Destabilized	Not Sig.	Not Sig.	Not Sig.
ENSG00000100934.15	SEC23A	protein_coding	coding	expressed	7.43649	1.46516	0.284244	1.03396e-13	3.4324e-12	-0.456657	-4.91818	0.0928508	8.7354e-07	1.82503e-06	-28.5415	5e-07	1.8191e-06	4.05096e-18	1.43739e-17	1.0085	3.37264	0.000744516	0.00529631	1	Nter_24h	-1.47043	Destabilized	Not Sig.	Degradation	Not Sig.
ENSG00000092208.19	GEMIN2	protein_coding	coding	expressed	1.77534	0.509679	0.414181	0.0758416	0.244446	0.0779104	0.449519	0.17332	0.653057	0.923216	1.53227	0.321704	0.818482	0.198373	0.646654	0.58759	1.30871	0.190631	0.999998	0	Ctrl_12h	0.40351	Not Sig.	Not Sig.	Not Sig.	Not Sig.
ENSG00000092208.19	GEMIN2	protein_coding	coding	expressed	0.370356	0.124214	0.483866	0.711117	0.883018	0.109289	0.616381	0.177308	0.537643	0.863279	1.23509	0.397481	0.837304	0.749927	0.925852	0.233503	0.453114	0.650467	0.999522	0	Ctrl_24h	0.349296	Not Sig.	Not Sig.	Not Sig.	Not Sig.
ENSG00000092208.19	GEMIN2	protein_coding	coding	expressed	0.906908	0.282602	0.449558	0.364455	0.64547	0.179744	1.18289	0.151953	0.236854	0.354531	3.00467	0.111672	0.251059	0.297784	0.399336	0.462345	0.974293	0.329911	0.750115	0	Nter_0h	0.602566	Not Sig.	Not Sig.	Not Sig.	Not Sig.
ENSG00000092208.19	GEMIN2	protein_coding	coding	expressed	2.49124	0.731071	0.423369	0.0127299	0.0632674	0.0835139	0.478767	0.174436	0.632105	0.671952	1.97495	0.235264	0.306491	0.0468514	0.0572096	0.814585	1.77897	0.0752442	0.199608	0	Nter_12h	0.47348	Not Sig.	Not Sig.	Not Sig.	Not Sig.
ENSG00000092208.19	GEMIN2	protein_coding	coding	expressed	0.788686	0.25058	0.45837	0.430295	0.702619	0.273316	1.57759	0.173249	0.11466	0.139771	3.82078	0.061075	0.0932719	0.197798	0.217954	0.523896	1.06913	0.28501	0.488756	0	Nter_24h	0.683118	Not Sig.	Not Sig.	Not Sig.	Not Sig.
ENSG00000182400.15	TRAPPC6B	protein_coding	coding	up 1:early	-1.43839	-0.429126	0.43041	0.150323	0.385757	0.11259	0.903456	0.124622	0.366284	0.789045	0.176132	0.850133	0.975954	0.214699	0.663941	-0.316536	-0.706414	0.47993	0.999998	1	Ctrl_12h	0.0704562	Not Sig.	Not Sig.	Not Sig.	Not Sig.
ENSG00000182400.15	TRAPPC6B	protein_coding	coding	up 1:early	-1.44428	-0.484184	0.483654	0.148662	0.383027	0.103298	0.812498	0.127136	0.416506	0.798858	0.153685	0.866147	0.976394	0.234171	0.632767	-0.380885	-0.761642	0.446274	0.999522	1	Ctrl_24h	0.0620871	Not Sig.	Not Sig.	Not Sig.	Not Sig.
ENSG00000182400.15	TRAPPC6B	protein_coding	coding	up 1:early	-0.542129	-0.187436	0.498799	0.58773	0.813876	-0.182018	-1.64553	0.110613	0.0998608	0.181198	3.57957	0.073251	0.188887	0.225108	0.323859	-0.369454	-0.72312	0.469606	0.846053	0	Nter_0h	0.660825	Not Sig.	Not Sig.	Not Sig.	Not Sig.
ENSG00000182400.15	TRAPPC6B	protein_coding	coding	up 1:early	-1.16465	-0.339786	0.420903	0.244159	0.517747	0.386223	3.11975	0.1238	0.00181006	0.00292821	1.46376	0.337662	0.412983	0.00385565	0.00537057	0.0464378	0.105845	0.915705	0.959679	0.879764	Nter_12h	0.391598	Not Sig.	Not Sig.	Not Sig.	Not Sig.
ENSG00000182400.15	TRAPPC6B	protein_coding	coding	up 1:early	-1.75553	-0.552135	0.453744	0.0791678	0.251509	0.215113	1.7195	0.125102	0.0855237	0.106426	-0.210306	0.827788	0.859363	0.0405915	0.0484854	-0.337022	-0.716041	0.473966	0.669315	1	Nter_24h	-0.0828952	Not Sig.	Not Sig.	Not Sig.	Not Sig.
ENSG00000100941.9	PNN	protein_coding	coding	expressed	-0.908472	-0.126953	0.201608	0.363629	0.644571	-0.503131	-3.69573	0.136138	0.000219253	0.0179832	9.39388	0.000815	0.0722533	0.000832101	0.0436202	-0.630084	-2.59008	0.00959528	0.999998	0	Ctrl_12h	1.01678	Not Sig.	Not Sig.	Not Sig.	Not Sig.
ENSG00000100941.9	PNN	protein_coding	coding	expressed	-1.64976	-0.229449	0.200651	0.0989921	0.293125	-0.364475	-2.67172	0.13642	0.00754641	0.123289	8.77175	0.001328	0.0721248	0.00612524	0.116236	-0.593924	-2.44782	0.0143722	0.999522	0	Ctrl_24h	0.989972	Not Sig.	Not Sig.	Not Sig.	Not Sig.
ENSG00000100941.9	PNN	protein_coding	coding	expressed	-1.89534	-0.302171	0.230006	0.0580476	0.202805	-0.486287	-4.12177	0.11798	3.75975e-05	0.000221778	14.5438	1.4e-05	0.000278086	3.06308e-05	0.000191852	-0.788457	-3.05012	0.00228746	0.0605681	0	Nter_0h	1.19156	Not Sig.	Not Sig.	Synthesis	Not Sig.
ENSG00000100941.9	PNN	protein_coding	coding	expressed	-0.300875	-0.0457536	0.219388	0.76351	0.907987	-1.49395	-10.8416	0.137799	2.18715e-27	1.69041e-26	20.9754	5e-07	2.04425e-06	1.04631e-25	6.40701e-25	-1.53971	-5.94309	2.79695e-09	1.17501e-07	0	Nter_12h	1.34194	Not Sig.	Downregulated	Synthesis	Decreased Syn.
ENSG00000100941.9	PNN	protein_coding	coding	expressed	0.831863	0.119531	0.207302	0.405487	0.682568	-1.00012	-7.29923	0.137017	2.89425e-13	9.29073e-13	5.84935	0.013268	0.0239479	3.61152e-12	9.34824e-12	-0.880585	-3.54373	0.000394506	0.00316051	0.119517	Nter_24h	0.835649	Not Sig.	Downregulated	Not Sig.	Not Sig.
ENSG00000150527.18	MIA2	protein_coding	coding	up 2:delayed	-0.33293	-0.088744	0.384556	0.739187	0.896112	0.0862962	1.08332	0.0796593	0.278668	0.724986	1.40876	0.35096	0.830936	0.531436	0.878585	-0.00244779	-0.00623292	0.995027	0.999998	1	Ctrl_12h	0.381794	Not Sig.	Not Sig.	Not Sig.	Not Sig.
ENSG00000150527.18	MIA2	protein_coding	coding	up 2:delayed	-1.47614	-0.470643	0.459979	0.139905	0.368595	0.00112739	0.0135423	0.0832495	0.989195	0.998883	0.00212996	0.996589	0.999158	0.412088	0.770915	-0.469516	-1.00442	0.315178	0.999522	1	Ctrl_24h	0.000924045	Not Sig.	Not Sig.	Not Sig.	Not Sig.
ENSG00000150527.18	MIA2	protein_coding	coding	up 2:delayed	-0.569802	-0.190854	0.483227	0.568812	0.802913	-0.131309	-1.83185	0.071681	0.0669737	0.131311	4.03558	0.0523	0.150317	0.162578	0.251728	-0.322163	-0.659474	0.509591	0.86515	0	Nter_0h	0.702049	Not Sig.	Not Sig.	Not Sig.	Not Sig.
ENSG00000150527.18	MIA2	protein_coding	coding	up 2:delayed	0.816675	0.21088	0.37253	0.414114	0.68918	0.871162	11.4457	0.0761125	2.47033e-30	2.18044e-29	28.048	5e-07	2.04425e-06	7.16661e-29	5.03249e-28	1.08204	2.84579	0.00443012	0.0242139	0	Nter_12h	1.46312	Not Sig.	Not Sig.	Synthesis	Not Sig.
ENSG00000150527.18	MIA2	protein_coding	coding	up 2:delayed	-0.36288	-0.0898521	0.357223	0.716694	0.886184	1.16441	15.4769	0.0752349	4.96465e-54	8.16628e-53	19.6611	5e-07	1.8191e-06	4.4146e-52	5.22343e-51	1.07455	2.9435	0.00324522	0.017252	0.0771656	Nter_24h	1.31515	Not Sig.	Upregulated	Synthesis	Increased Syn.
ENSG00000165355.8	FBXO33	protein_coding	coding	expressed	-0.239486	-0.0422588	0.254573	0.810729	0.929073	0.249364	1.59549	0.156293	0.110602	0.522951	2.2239	0.196489	0.718375	0.305915	0.747861	0.207105	0.693304	0.488119	0.999998	0.169466	Ctrl_12h	0.508381	Not Sig.	Not Sig.	Not Sig.	Not Sig.
ENSG00000165355.8	FBXO33	protein_coding	coding	expressed	-1.32492	-0.255638	0.278361	0.185196	0.439774	0.24071	1.5168	0.158696	0.129318	0.51682	0.467934	0.683707	0.94405	0.113323	0.468085	-0.0149277	-0.0465878	0.962842	0.999522	1	Ctrl_24h	0.166706	Not Sig.	Not Sig.	Not Sig.	Not Sig.
ENSG00000165355.8	FBXO33	protein_coding	coding	expressed	-1.32006	-0.256846	0.280708	0.186816	0.442256	0.396286	2.90264	0.136526	0.00370026	0.0118152	0.908955	0.499555	0.675752	0.00572161	0.0168062	0.13944	0.44671	0.655084	0.91624	0.648134	Nter_0h	0.280796	Not Sig.	Not Sig.	Not Sig.	Not Sig.
ENSG00000165355.8	FBXO33	protein_coding	coding	expressed	3.79562	0.686742	0.261027	0.000147275	0.00131846	-0.378025	-2.34394	0.161278	0.0190814	0.0268609	-5.06706	0.02414	0.0426706	3.8731e-05	6.65687e-05	0.308717	1.00614	0.314346	0.52465	1	Nter_12h	-0.782979	Not Sig.	Not Sig.	Not Sig.	Not Sig.
ENSG00000165355.8	FBXO33	protein_coding	coding	expressed	4.6813	0.853429	0.263012	2.85065e-06	3.62556e-05	-0.437123	-2.69097	0.162441	0.00712454	0.0102986	-8.20225	0.002096	0.00448926	3.80036e-07	7.164e-07	0.416307	1.3467	0.178078	0.354187	1	Nter_24h	-0.963894	Not Sig.	Not Sig.	Degradation	Not Sig.
ENSG00000179476.8	C14orf28	protein_coding	coding	up 5:peak	-0.615196	-0.234447	0.549802	0.538425	0.783484	0.291947	1.07601	0.271324	0.281924	0.727524	1.09554	0.438058	0.869044	0.437963	0.83177	0.0574992	0.0937834	0.925281	0.999998	0.803049	Ctrl_12h	0.321295	Not Sig.	Not Sig.	Not Sig.	Not Sig.
ENSG00000179476.8	C14orf28	protein_coding	coding	up 5:peak	1.35111	0.485253	0.518147	0.176661	0.4273	0.523646	1.90518	0.274853	0.0567564	0.351218	5.68608	0.014753	0.24267	0.0561744	0.341116	1.0089	1.72011	0.0854131	0.999522	0	Ctrl_24h	0.825172	Not Sig.	Not Sig.	Not Sig.	Not Sig.
ENSG00000179476.8	C14orf28	protein_coding	coding	up 5:peak	0.411376	0.159602	0.559723	0.680797	0.867265	0.720296	3.04354	0.236664	0.00233812	0.00798246	6.22277	0.009954	0.0461066	0.0118475	0.030693	0.879898	1.44792	0.147641	0.570912	0	Nter_0h	0.858704	Not Sig.	Not Sig.	Not Sig.	Not Sig.
ENSG00000179476.8	C14orf28	protein_coding	coding	up 5:peak	1.44412	0.469059	0.468596	0.148705	0.383057	1.30519	5.07738	0.257059	3.82677e-07	8.89348e-07	15.628	4e-06	1.47622e-05	1.0062e-06	2.00958e-06	1.77425	3.31962	0.000901409	0.00672195	0	Nter_12h	1.22084	Not Sig.	Upregulated	Synthesis	Increased Syn.
ENSG00000179476.8	C14orf28	protein_coding	coding	up 5:peak	1.07629	0.381585	0.51149	0.281798	0.562338	0.96172	3.6612	0.262679	0.000251036	0.000424449	9.92008	0.00054	0.00129619	0.000746782	0.00106884	1.3433	2.33619	0.0194812	0.0702827	0	Nter_24h	1.03823	Not Sig.	Not Sig.	Synthesis	Not Sig.
ENSG00000179454.14	KLHL28	protein_coding	coding	expressed	0.998668	0.249872	0.36097	0.317956	0.600952	0.384817	1.09913	0.35011	0.271711	0.720478	2.89293	0.12119	0.622477	0.297954	0.742544	0.634689	1.26214	0.206899	0.999998	0	Ctrl_12h	0.590277	Not Sig.	Not Sig.	Not Sig.	Not Sig.
ENSG00000179454.14	KLHL28	protein_coding	coding	expressed	0.901324	0.240355	0.384722	0.367416	0.648264	0.296016	0.833865	0.354993	0.404357	0.789145	2.11364	0.213151	0.706542	0.431843	0.785685	0.536371	1.02463	0.305539	0.999522	0	Ctrl_24h	0.493268	Not Sig.	Not Sig.	Not Sig.	Not Sig.
ENSG00000179454.14	KLHL28	protein_coding	coding	expressed	-1.16173	-0.30641	0.380516	0.245345	0.519152	1.05588	3.48181	0.303255	0.000498031	0.00210989	1.64159	0.298195	0.487173	0.00122311	0.00459648	0.749467	1.54029	0.12349	0.525279	0.290195	Nter_0h	0.421865	Not Sig.	Upregulated	Not Sig.	Not Sig.
ENSG00000179454.14	KLHL28	protein_coding	coding	expressed	1.53425	0.373765	0.351461	0.124968	0.342391	0.508406	1.45244	0.350037	0.146381	0.177208	4.60145	0.034383	0.0583306	0.0914874	0.107281	0.882171	1.77844	0.0753309	0.19975	0	Nter_12h	0.748301	Not Sig.	Not Sig.	Not Sig.	Not Sig.
ENSG00000179454.14	KLHL28	protein_coding	coding	expressed	0.539365	0.138352	0.370063	0.589635	0.81544	0.593921	1.69725	0.349931	0.0896495	0.111124	3.68743	0.067396	0.101905	0.208275	0.228871	0.732272	1.43777	0.1505	0.316349	0	Nter_24h	0.670935	Not Sig.	Not Sig.	Not Sig.	Not Sig.
ENSG00000185246.18	PRPF39	protein_coding	coding	up 1:early	0.0489283	0.00887934	0.261815	0.960976	0.986875	-0.227853	-1.95811	0.116364	0.0502177	0.379796	3.10246	0.103916	0.590719	0.194537	0.643684	-0.218973	-0.764279	0.444701	0.999998	0.0389696	Ctrl_12h	0.613044	Not Sig.	Not Sig.	Not Sig.	Not Sig.
ENSG00000185246.18	PRPF39	protein_coding	coding	up 1:early	1.54485	0.309942	0.289446	0.122382	0.337673	-0.345251	-2.88158	0.119813	0.00395689	0.0864279	0.255234	0.799995	0.964676	0.00418051	0.0944607	-0.0353094	-0.112715	0.910257	0.999522	0.897728	Ctrl_24h	0.0987247	Not Sig.	Not Sig.	Not Sig.	Not Sig.
ENSG00000185246.18	PRPF39	protein_coding	coding	up 1:early	0.774313	0.150409	0.280241	0.438746	0.710036	-0.248853	-2.44501	0.10178	0.0144848	0.037437	2.1	0.214913	0.392741	0.0385026	0.081151	-0.0984436	-0.33018	0.741264	0.942721	0.60441	Nter_0h	0.491362	Not Sig.	Not Sig.	Not Sig.	Not Sig.
ENSG00000185246.18	PRPF39	protein_coding	coding	up 1:early	-11.2906	-2.04622	0.261463	1.4602e-29	1.81501e-27	2.00658	18.2685	0.109838	1.47504e-74	4.51384e-73	-176.414	5e-07	2.04425e-06	5.11322e-101	2.00815e-99	-0.0396426	-0.139785	0.88883	0.946029	1	Nter_12h	-2.24899	Stabilized	Upregulated	Degradation	Stabilized
ENSG00000185246.18	PRPF39	protein_coding	coding	up 1:early	-10.2939	-1.71553	0.240433	7.51094e-25	6.66859e-23	2.30248	21.0175	0.109551	4.53432e-98	2.16088e-96	-182.025	5e-07	1.8191e-06	9.55947e-120	5.0552e-118	0.586953	2.2215	0.0263171	0.0876968	0.745078	Nter_24h	-2.26251	Stabilized	Upregulated	Degradation	Stabilized
ENSG00000100442.11	FKBP3	protein_coding	coding	down 2:delayed	-1.15397	-0.326488	0.408176	0.248512	0.523188	-0.288664	-3.02351	0.0954733	0.00249862	0.0812016	8.42748	0.001756	0.1107	0.00520611	0.134036	-0.615153	-1.46747	0.142248	0.999998	0	Ctrl_12h	0.974396	Not Sig.	Not Sig.	Not Sig.	Not Sig.
ENSG00000100442.11	FKBP3	protein_coding	coding	down 2:delayed	-0.732558	-0.231789	0.456484	0.463828	0.730723	-0.241582	-2.5116	0.0961867	0.0120186	0.160409	5.9424	0.012172	0.225089	0.0345041	0.276682	-0.473371	-1.01471	0.310243	0.999522	0	Ctrl_24h	0.84151	Not Sig.	Not Sig.	Not Sig.	Not Sig.
ENSG00000100442.11	FKBP3	protein_coding	coding	down 2:delayed	0.089269	0.0278932	0.450788	0.928868	0.975905	-0.42992	-5.17132	0.0831356	2.3245e-07	2.24391e-06	7.98418	0.002514	0.0165455	3.52986e-06	2.75466e-05	-0.402027	-0.877042	0.380464	0.785893	0.0648799	Nter_0h	0.953479	Not Sig.	Not Sig.	Not Sig.	Not Sig.
ENSG00000100442.11	FKBP3	protein_coding	coding	down 2:delayed	-0.57138	-0.224708	0.567372	0.567742	0.802193	-1.10533	-11.2983	0.0978314	1.33729e-29	1.14596e-28	24.9154	5e-07	2.04425e-06	5.16662e-28	3.49769e-27	-1.33004	-2.31012	0.0208815	0.0780433	0	Nter_12h	1.41356	Not Sig.	Downregulated	Synthesis	Decreased Syn.
ENSG00000100442.11	FKBP3	protein_coding	coding	down 2:delayed	1.6103	0.528125	0.473157	0.107333	0.30927	-1.38569	-13.9714	0.0991806	2.33078e-44	2.86173e-43	0.320356	0.761068	0.803028	2.59423e-43	2.375e-42	-0.857564	-1.77388	0.0760829	0.193407	0.381128	Nter_24h	0.120691	Not Sig.	Downregulated	Not Sig.	Not Sig.
ENSG00000187790.12	FANCM	protein_coding	coding	up 3:late	-0.43534	-0.1287	0.426506	0.663316	0.857909	0.0457085	0.200874	0.227548	0.840797	0.966753	0.240649	0.808761	0.969051	0.883368	0.978841	-0.0829916	-0.17168	0.863689	0.999998	1	Ctrl_12h	0.0936488	Not Sig.	Not Sig.	Not Sig.	Not Sig.
ENSG00000187790.12	FANCM	protein_coding	coding	up 3:late	0.462297	0.147739	0.461052	0.643868	0.846948	-0.361717	-1.53192	0.23612	0.125542	0.512317	1.79408	0.26778	0.759404	0.284157	0.681709	-0.213977	-0.413085	0.679544	0.999522	0.40844	Ctrl_24h	0.446238	Not Sig.	Not Sig.	Not Sig.	Not Sig.
ENSG00000187790.12	FANCM	protein_coding	coding	up 3:late	-0.0224834	-0.0072646	0.466149	0.982062	0.993533	0.013786	0.0691877	0.199255	0.94484	0.963866	0.111442	0.896695	0.942832	0.997335	0.998329	0.00652138	0.012864	0.989736	0.999891	0.526955	Nter_0h	0.0458869	Not Sig.	Not Sig.	Not Sig.	Not Sig.
ENSG00000187790.12	FANCM	protein_coding	coding	up 3:late	-2.07143	-0.637655	0.444108	0.0383182	0.148879	0.148901	0.654088	0.227646	0.513055	0.5589	-0.286222	0.781754	0.823917	0.0969048	0.113215	-0.488754	-0.979361	0.327401	0.53751	1	Nter_12h	-0.109316	Not Sig.	Not Sig.	Not Sig.	Not Sig.
ENSG00000187790.12	FANCM	protein_coding	coding	up 3:late	-3.80569	-1.18468	0.449101	0.000141411	0.00127049	0.974559	4.37467	0.222773	1.21617e-05	2.30519e-05	-9.50379	0.000766	0.00179194	3.6427e-08	7.40018e-08	-0.210125	-0.419145	0.67511	0.818058	1	Nter_24h	-1.02135	Stabilized	Not Sig.	Degradation	Not Sig.
ENSG00000129534.14	MIS18BP1	protein_coding	coding	up 1:early	-0.624501	-0.128875	0.297722	0.532298	0.779831	0.0295096	0.152557	0.193433	0.878748	0.975592	0.153906	0.865631	0.980027	0.823161	0.963594	-0.0993658	-0.27987	0.779577	0.999998	1	Ctrl_12h	0.0621705	Not Sig.	Not Sig.	Not Sig.	Not Sig.
ENSG00000129534.14	MIS18BP1	protein_coding	coding	up 1:early	-0.221659	-0.0490383	0.319172	0.824579	0.935218	-0.138051	-0.708917	0.194735	0.478376	0.834821	1.3151	0.375492	0.830089	0.761401	0.930424	-0.18709	-0.500389	0.616801	0.999522	0	Ctrl_24h	0.36457	Not Sig.	Not Sig.	Not Sig.	Not Sig.
ENSG00000129534.14	MIS18BP1	protein_coding	coding	up 1:early	1.21849	0.263708	0.31223	0.223037	0.491367	0.000940016	0.00559475	0.168017	0.995536	0.996922	0.0159545	0.979981	0.98879	0.556189	0.647295	0.264648	0.746399	0.455427	0.840345	0	Nter_0h	0.00687428	Not Sig.	Not Sig.	Not Sig.	Not Sig.
ENSG00000129534.14	MIS18BP1	protein_coding	coding	up 1:early	1.1379	0.228181	0.2893	0.255161	0.531453	0.95447	4.9647	0.192251	6.88074e-07	1.56589e-06	13.7609	2.7e-05	8.87753e-05	2.90659e-06	5.56179e-06	1.18265	3.40474	0.000662271	0.00527063	0	Nter_12h	1.16911	Not Sig.	Not Sig.	Synthesis	Not Sig.
ENSG00000129534.14	MIS18BP1	protein_coding	coding	up 1:early	1.27171	0.230856	0.261894	0.203474	0.465581	1.16811	6.08059	0.192105	1.19742e-09	3.08885e-09	17.6638	1e-06	3.54409e-06	5.63678e-09	1.20097e-08	1.39897	4.30721	1.65323e-05	0.000217099	0	Nter_24h	1.271	Not Sig.	Upregulated	Synthesis	Increased Syn.
ENSG00000213741.11	RPS29	protein_coding	coding	down 1:early	-0.394754	-0.0456006	0.166655	0.693025	0.873471	0.0143571	0.0952606	0.150714	0.924108	0.985098	0.117989	0.891819	0.983678	0.925815	0.985407	-0.0312434	-0.139047	0.889413	0.999998	1	Ctrl_12h	0.0484376	Not Sig.	Not Sig.	Not Sig.	Not Sig.
ENSG00000213741.11	RPS29	protein_coding	coding	down 1:early	1.10269	0.138201	0.180814	0.270163	0.548913	-0.0396005	-0.262521	0.150847	0.79292	0.951705	0.13933	0.876248	0.978221	0.544276	0.844139	0.0986003	0.418729	0.675414	0.999522	1	Ctrl_24h	0.0566496	Not Sig.	Not Sig.	Not Sig.	Not Sig.
ENSG00000213741.11	RPS29	protein_coding	coding	down 1:early	-3.50818	-0.495267	0.203673	0.00045119	0.00361174	-0.0104579	-0.0800838	0.130587	0.936171	0.958773	0.411741	0.711109	0.834525	0.00370419	0.0117437	-0.505725	-2.09028	0.0365925	0.297072	0	Nter_0h	0.149755	Not Sig.	Not Sig.	Not Sig.	Not Sig.
ENSG00000213741.11	RPS29	protein_coding	coding	down 1:early	-4.77544	-0.615722	0.186014	1.79315e-06	2.35564e-05	-0.215971	-1.43205	0.150813	0.15213	0.183699	9.1784	0.000981	0.00239432	4.39594e-06	8.27636e-06	-0.831693	-3.47306	0.000514557	0.00427273	0	Nter_12h	1.00768	Not Sig.	Not Sig.	Synthesis	Not Sig.
ENSG00000213741.11	RPS29	protein_coding	coding	down 1:early	-0.666637	-0.0779257	0.168642	0.505004	0.76078	-0.43933	-2.91105	0.150918	0.00360213	0.00538577	6.69503	0.006942	0.0133642	0.0132965	0.016787	-0.517256	-2.28561	0.0222774	0.077652	0	Nter_24h	0.88621	Not Sig.	Not Sig.	Not Sig.	Not Sig.
ENSG00000276168.1	RN7SL1	misc_RNA	other	expressed	0.136897	0.137573	1.44982	0.891112	0.961351	-0.0417317	-0.104266	0.400242	0.916958	0.98449	0.156029	0.864101	0.979615	0.982152	0.996449	0.0958411	0.063722	0.949192	0.999998	1	Ctrl_12h	0.0629689	Not Sig.	Not Sig.	Not Sig.	Not Sig.
ENSG00000276168.1	RN7SL1	misc_RNA	other	expressed	0.0959022	0.103349	1.55472	0.923598	0.973548	0.41774	1.0445	0.399944	0.296256	0.71325	1.80628	0.265565	0.757013	0.628237	0.88109	0.521089	0.324598	0.745485	0.999522	0	Ctrl_24h	0.448131	Not Sig.	Not Sig.	Not Sig.	Not Sig.
ENSG00000276168.1	RN7SL1	misc_RNA	other	expressed	-0.141512	-0.150969	1.53911	0.887466	0.959846	0.242444	0.699074	0.346807	0.484506	0.608066	1.0428	0.454456	0.637507	0.792892	0.844887	0.0914744	0.0579795	0.953765	0.994145	0.622698	Nter_0h	0.310227	Not Sig.	Not Sig.	Not Sig.	Not Sig.
ENSG00000276168.1	RN7SL1	misc_RNA	other	expressed	-0.124069	-0.158192	1.83948	0.901261	0.965172	0.345018	0.864543	0.399076	0.38729	0.432927	1.30527	0.377616	0.452082	0.716438	0.7326	0.186826	0.0992555	0.920935	0.962778	0.458504	Nter_12h	0.362721	Not Sig.	Not Sig.	Not Sig.	Not Sig.
ENSG00000276168.1	RN7SL1	misc_RNA	other	expressed	-0.0660921	-0.0545362	1.19045	0.947304	0.982808	0.744607	1.87118	0.397935	0.0613205	0.0779567	2.93239	0.117573	0.165954	0.223398	0.244598	0.69007	0.549771	0.582476	0.751517	0.0732417	Nter_24h	0.594657	Not Sig.	Not Sig.	Not Sig.	Not Sig.
ENSG00000165501.17	LRR1	protein_coding	coding	expressed	1.71434	0.387933	0.326464	0.0864664	0.267243	-0.146805	-1.12673	0.130293	0.259857	0.710137	-0.0912565	0.912553	0.986113	0.107753	0.52292	0.241128	0.68599	0.492719	0.999998	1	Ctrl_12h	-0.0379269	Not Sig.	Not Sig.	Not Sig.	Not Sig.
ENSG00000165501.17	LRR1	protein_coding	coding	expressed	1.86855	0.432952	0.334279	0.0616854	0.211614	0.0465798	0.353695	0.131695	0.723568	0.930864	1.23863	0.396487	0.836849	0.183411	0.57024	0.479532	1.33468	0.181981	0.999522	0	Ctrl_24h	0.349982	Not Sig.	Not Sig.	Not Sig.	Not Sig.
ENSG00000165501.17	LRR1	protein_coding	coding	expressed	0.56331	0.139558	0.357424	0.573224	0.805633	0.231569	2.05765	0.11254	0.0396234	0.0860045	4.51967	0.036386	0.115754	0.108678	0.184138	0.371128	0.990406	0.321976	0.743405	0	Nter_0h	0.741913	Not Sig.	Not Sig.	Not Sig.	Not Sig.
ENSG00000165501.17	LRR1	protein_coding	coding	expressed	2.4141	0.597285	0.356944	0.0157741	0.0750903	-0.685762	-5.05682	0.135611	4.26303e-07	9.86551e-07	-3.94561	0.055961	0.0891428	1.33264e-07	2.8514e-07	-0.0884777	-0.231716	0.816759	0.905659	0.870979	Nter_12h	-0.69422	Not Sig.	Not Sig.	Not Sig.	Not Sig.
ENSG00000165501.17	LRR1	protein_coding	coding	expressed	1.3478	0.346635	0.371041	0.177724	0.42901	-0.604316	-4.45913	0.135523	8.22936e-06	1.58983e-05	1.27278	0.385828	0.46004	2.11125e-05	3.47323e-05	-0.257682	-0.652331	0.514187	0.702323	0.573598	Nter_24h	0.356558	Not Sig.	Not Sig.	Not Sig.	Not Sig.
ENSG00000165502.7	RPL36AL	protein_coding	coding	expressed	0.0177529	0.00219201	0.178135	0.985836	0.99508	-0.176475	-2.5539	0.0691004	0.0106525	0.180857	4.12606	0.049107	0.461843	0.0583494	0.414007	-0.174283	-0.912154	0.361688	0.999998	0.0124211	Ctrl_12h	0.709784	Not Sig.	Not Sig.	Not Sig.	Not Sig.
ENSG00000165502.7	RPL36AL	protein_coding	coding	expressed	0.612893	0.0775103	0.182452	0.539947	0.784515	-0.117228	-1.68378	0.069622	0.0922245	0.444003	1.71835	0.282555	0.769369	0.199176	0.590566	-0.0397177	-0.203384	0.838835	0.999522	0.661193	Ctrl_24h	0.434306	Not Sig.	Not Sig.	Not Sig.	Not Sig.
ENSG00000165502.7	RPL36AL	protein_coding	coding	expressed	-0.835047	-0.119805	0.206984	0.403691	0.681047	-0.106328	-1.77145	0.060023	0.0764854	0.146425	4.37239	0.040573	0.124729	0.138258	0.221599	-0.226133	-1.04928	0.294048	0.717723	0	Nter_0h	0.730168	Not Sig.	Not Sig.	Not Sig.	Not Sig.
ENSG00000165502.7	RPL36AL	protein_coding	coding	expressed	4.37794	0.560901	0.184838	1.19807e-05	0.000136018	-0.339691	-4.8859	0.0695248	1.02957e-06	2.31079e-06	-13.4074	3.7e-05	0.000118899	3.22172e-10	8.33033e-10	0.221209	1.12016	0.262648	0.468966	1	Nter_12h	-1.15858	Not Sig.	Not Sig.	Degradation	Not Sig.
ENSG00000165502.7	RPL36AL	protein_coding	coding	expressed	4.71278	0.566205	0.173329	2.44366e-06	3.14778e-05	-0.62475	-8.89939	0.0702015	5.61565e-19	2.49753e-18	-27.4061	5e-07	1.8191e-06	7.67727e-23	3.38445e-22	-0.0585452	-0.313066	0.754231	0.870955	0.90629	Nter_24h	-1.45341	Not Sig.	Not Sig.	Degradation	Not Sig.
ENSG00000168282.6	MGAT2	protein_coding	coding	expressed	-1.36306	-0.186345	0.197232	0.172863	0.421544	0.127098	1.16351	0.109237	0.244624	0.696734	0.314479	0.764939	0.959201	0.176051	0.621249	-0.0592468	-0.26278	0.79272	0.999998	1	Ctrl_12h	0.118754	Not Sig.	Not Sig.	Not Sig.	Not Sig.
ENSG00000168282.6	MGAT2	protein_coding	coding	expressed	-2.08178	-0.282482	0.195763	0.0373627	0.146118	0.20924	1.89779	0.110254	0.0577235	0.354852	-0.85088	0.520892	0.894066	0.0153971	0.185877	-0.0732424	-0.325991	0.744431	0.999522	1	Ctrl_24h	-0.267378	Not Sig.	Not Sig.	Not Sig.	Not Sig.
ENSG00000168282.6	MGAT2	protein_coding	coding	expressed	-2.34279	-0.346619	0.213449	0.0191403	0.0875871	0.0570166	0.596684	0.0955557	0.550718	0.666601	-0.423396	0.705037	0.831005	0.0585283	0.113471	-0.289602	-1.23835	0.215587	0.648918	1	Nter_0h	-0.153326	Not Sig.	Not Sig.	Not Sig.	Not Sig.
ENSG00000168282.6	MGAT2	protein_coding	coding	expressed	2.28931	0.296207	0.186666	0.0220612	0.0977265	0.0156397	0.142239	0.109954	0.886891	0.902271	0.558025	0.640884	0.702712	0.0965375	0.112819	0.311847	1.43945	0.150023	0.325445	0	Nter_12h	0.192574	Not Sig.	Not Sig.	Not Sig.	Not Sig.
ENSG00000168282.6	MGAT2	protein_coding	coding	expressed	1.62001	0.226145	0.201393	0.10523	0.305459	-0.376836	-3.37027	0.111812	0.000750933	0.0012153	0.0445408	0.951925	0.961656	0.000825431	0.00117514	-0.150691	-0.654183	0.512994	0.701843	0.600116	Nter_24h	0.0189254	Not Sig.	Not Sig.	Not Sig.	Not Sig.
ENSG00000165506.15	DNAAF2	protein_coding	coding	expressed	1.15493	0.168397	0.210355	0.248119	0.52271	-0.0305324	-0.194024	0.157364	0.846157	0.968338	0.0928244	0.911207	0.985979	0.537654	0.881241	0.137864	0.524793	0.599727	0.999998	1	Ctrl_12h	0.0385504	Not Sig.	Not Sig.	Not Sig.	Not Sig.
ENSG00000165506.15	DNAAF2	protein_coding	coding	expressed	0.71598	0.111929	0.225536	0.474004	0.738056	0.0874682	0.549863	0.159073	0.582414	0.884403	1.29185	0.381643	0.831471	0.631395	0.883092	0.199397	0.722478	0.47	0.999522	0	Ctrl_24h	0.360186	Not Sig.	Not Sig.	Not Sig.	Not Sig.
ENSG00000165506.15	DNAAF2	protein_coding	coding	expressed	-1.75106	-0.310706	0.25599	0.079935	0.253013	-0.152558	-1.10528	0.138026	0.269038	0.38954	3.74057	0.065058	0.174435	0.104075	0.177788	-0.463264	-1.5929	0.111182	0.498268	0	Nter_0h	0.67583	Not Sig.	Not Sig.	Not Sig.	Not Sig.
ENSG00000165506.15	DNAAF2	protein_coding	coding	expressed	2.844	0.455678	0.231155	0.00445516	0.0264923	-0.58475	-3.60727	0.162103	0.00030944	0.000543865	-4.36534	0.040984	0.0679143	1.99821e-05	3.53831e-05	-0.129072	-0.457167	0.647551	0.802886	0.77927	Nter_12h	-0.729597	Not Sig.	Not Sig.	Not Sig.	Not Sig.
ENSG00000165506.15	DNAAF2	protein_coding	coding	expressed	-0.762642	-0.117473	0.222225	0.445677	0.71565	-0.475996	-2.942	0.161793	0.00326095	0.00489691	7.04866	0.005231	0.010314	0.0109492	0.0139507	-0.593469	-2.15898	0.0308514	0.0991404	0	Nter_24h	0.905724	Not Sig.	Not Sig.	Not Sig.	Not Sig.
ENSG00000100479.14	POLE2	protein_coding	coding	up 4:inverse	0.569068	0.232806	0.590208	0.56931	0.80309	-0.237952	-1.62567	0.146371	0.104019	0.508373	1.73017	0.279862	0.794012	0.226602	0.673893	-0.00514566	-0.00846204	0.993248	0.999998	0.978375	Ctrl_12h	0.43619	Not Sig.	Not Sig.	Not Sig.	Not Sig.
ENSG00000100479.14	POLE2	protein_coding	coding	up 4:inverse	0.610875	0.266942	0.630434	0.541282	0.785118	0.120473	0.821641	0.146625	0.411281	0.794057	1.84401	0.258462	0.749534	0.557059	0.848788	0.387415	0.598547	0.549475	0.999522	0	Ctrl_24h	0.453931	Not Sig.	Not Sig.	Not Sig.	Not Sig.
ENSG00000100479.14	POLE2	protein_coding	coding	up 4:inverse	-0.188636	-0.0912333	0.697755	0.850378	0.945537	-0.00669823	-0.0528087	0.126839	0.957884	0.97191	0.096209	0.908475	0.94959	0.981633	0.987329	-0.0979315	-0.138089	0.89017	0.980651	0	Nter_0h	0.0398934	Not Sig.	Not Sig.	Not Sig.	Not Sig.
ENSG00000100479.14	POLE2	protein_coding	coding	up 4:inverse	-0.0413169	-0.0186305	0.650536	0.967043	0.989012	-0.294066	-1.99163	0.147651	0.0464113	0.0613039	3.33631	0.088174	0.132162	0.184182	0.206403	-0.312697	-0.468753	0.639246	0.797206	0	Nter_12h	0.63712	Not Sig.	Not Sig.	Not Sig.	Not Sig.
ENSG00000100479.14	POLE2	protein_coding	coding	up 4:inverse	-0.528319	-0.266893	0.728813	0.597278	0.819717	-0.201416	-1.36558	0.147495	0.172072	0.203859	2.95176	0.116	0.164118	0.33661	0.36002	-0.468309	-0.629796	0.528828	0.712331	0	Nter_24h	0.59679	Not Sig.	Not Sig.	Not Sig.	Not Sig.
ENSG00000165516.11	KLHDC2	protein_coding	coding	down 2:delayed	-1.9375	-0.538691	0.401117	0.0526837	0.188657	0.333277	3.45206	0.0965443	0.000556321	0.0333709	-1.04997	0.452228	0.872427	0.000335225	0.0255811	-0.205414	-0.497886	0.618564	0.999998	1	Ctrl_12h	-0.311748	Not Sig.	Not Sig.	Not Sig.	Not Sig.
ENSG00000165516.11	KLHDC2	protein_coding	coding	down 2:delayed	-0.127959	-0.0352113	0.396994	0.898181	0.963904	0.27174	2.7407	0.0991497	0.00613082	0.10959	4.12603	0.048511	0.417704	0.0341508	0.275238	0.236528	0.578043	0.563235	0.999522	0.129577	Ctrl_24h	0.709782	Not Sig.	Not Sig.	Not Sig.	Not Sig.
ENSG00000165516.11	KLHDC2	protein_coding	coding	down 2:delayed	-1.26852	-0.388087	0.441372	0.204611	0.467125	0.0590818	0.684142	0.086359	0.493886	0.616884	0.249493	0.802883	0.890558	0.332681	0.435377	-0.329005	-0.731543	0.464447	0.844988	1	Nter_0h	0.0967339	Not Sig.	Not Sig.	Not Sig.	Not Sig.
ENSG00000165516.11	KLHDC2	protein_coding	coding	down 2:delayed	2.65858	0.707155	0.383742	0.00784699	0.0425754	-0.283699	-2.80487	0.101145	0.00503363	0.00768525	-2.87426	0.123446	0.176831	0.000439987	0.00067916	0.423457	1.06705	0.285949	0.494221	1	Nter_12h	-0.588189	Not Sig.	Not Sig.	Not Sig.	Not Sig.
ENSG00000165516.11	KLHDC2	protein_coding	coding	down 2:delayed	1.70929	0.497625	0.420012	0.0873976	0.269199	-0.455705	-4.4154	0.103208	1.00824e-05	1.92805e-05	-0.335834	0.752461	0.795478	1.31665e-05	2.20148e-05	0.0419197	0.0969228	0.922788	0.963631	1	Nter_24h	-0.125752	Not Sig.	Not Sig.	Not Sig.	Not Sig.
ENSG00000165525.18	NEMF	protein_coding	coding	up 1:early	-2.38053	-0.451506	0.273631	0.0172878	0.0807883	-0.296677	-1.78383	0.166315	0.0744518	0.439848	7.16006	0.004824	0.168973	0.00985325	0.183061	-0.748183	-2.33654	0.0194631	0.999998	0	Ctrl_12h	0.911693	Not Sig.	Not Sig.	Not Sig.	Not Sig.
ENSG00000165525.18	NEMF	protein_coding	coding	up 1:early	-0.764903	-0.15616	0.294536	0.444329	0.714476	-0.246343	-1.47505	0.167007	0.1402	0.533919	3.53765	0.075393	0.501299	0.235218	0.634168	-0.402503	-1.18876	0.234532	0.999522	0	Ctrl_24h	0.656831	Not Sig.	Not Sig.	Not Sig.	Not Sig.
ENSG00000165525.18	NEMF	protein_coding	coding	up 1:early	-2.44829	-0.55699	0.328215	0.0143535	0.0696217	-0.478344	-3.30968	0.144529	0.000934039	0.0036293	13.5084	3.7e-05	0.000623057	0.000163827	0.000825088	-1.03533	-2.88693	0.00389017	0.0849706	0	Nter_0h	1.16162	Not Sig.	Not Sig.	Synthesis	Not Sig.
ENSG00000165525.18	NEMF	protein_coding	coding	up 1:early	-5.87285	-1.02609	0.252065	4.28361e-09	8.36532e-08	0.971256	5.89022	0.164893	3.85686e-09	1.05375e-08	-24.9687	5e-07	2.04425e-06	6.54935e-16	2.46075e-15	-0.0548356	-0.182052	0.855542	0.927063	1	Nter_12h	-1.41445	Stabilized	Not Sig.	Degradation	Not Sig.
ENSG00000165525.18	NEMF	protein_coding	coding	up 1:early	-6.3167	-1.0643	0.243079	2.67215e-10	6.1228e-09	1.40002	8.50361	0.164638	1.8378e-17	7.51383e-17	-39.8264	5e-07	1.8191e-06	3.02403e-25	1.48335e-24	0.33572	1.14351	0.252827	0.449739	0.760203	Nter_24h	-1.61094	Stabilized	Upregulated	Degradation	Stabilized
ENSG00000165527.8	ARF6	protein_coding	coding	expressed	-0.91856	-0.071175	0.111788	0.358326	0.639036	-0.00289237	-0.025017	0.115616	0.980041	0.997639	0.0638412	0.934962	0.990769	0.718668	0.939403	-0.0740674	-0.460556	0.645117	0.999998	0	Ctrl_12h	0.0268768	Not Sig.	Not Sig.	Not Sig.	Not Sig.
ENSG00000165527.8	ARF6	protein_coding	coding	expressed	-1.29677	-0.107669	0.119785	0.194711	0.453368	0.0370649	0.319712	0.115932	0.749186	0.939862	0.107634	0.899543	0.981837	0.426685	0.782209	-0.0706044	-0.423542	0.6719	0.999522	1	Ctrl_24h	0.0443961	Not Sig.	Not Sig.	Not Sig.	Not Sig.
ENSG00000165527.8	ARF6	protein_coding	coding	expressed	-0.50451	-0.0482578	0.137998	0.613903	0.829801	-0.225785	-2.24795	0.100441	0.0245793	0.0586	4.80548	0.029338	0.100036	0.0783705	0.142974	-0.274043	-1.6056	0.108363	0.492732	0	Nter_0h	0.763838	Not Sig.	Not Sig.	Not Sig.	Not Sig.
ENSG00000165527.8	ARF6	protein_coding	coding	expressed	3.45362	0.279998	0.116965	0.000553109	0.00433717	-0.657612	-5.64894	0.116413	1.61439e-08	4.20041e-08	-10.2798	0.00041	0.00109197	2.36106e-10	6.18183e-10	-0.377613	-2.28824	0.0221236	0.0813492	0.42578	Nter_12h	-1.0523	Not Sig.	Not Sig.	Degradation	Not Sig.
ENSG00000165527.8	ARF6	protein_coding	coding	expressed	2.35333	0.188896	0.115802	0.0186062	0.085667	-0.700886	-6.01233	0.116575	1.82876e-09	4.66258e-09	-4.32948	0.041856	0.0669041	8.54189e-10	1.9193e-09	-0.51199	-3.11588	0.00183394	0.0108925	0.269511	Nter_24h	-0.726685	Not Sig.	Not Sig.	Not Sig.	Not Sig.
ENSG00000214900.13	LINC01588	lncRNA	lncRNA	expressed	1.61567	0.427937	0.382122	0.106166	0.307186	-0.00952819	-0.0478955	0.198937	0.9618	0.993439	0.00084674	0.998552	0.999525	0.335096	0.771188	0.418409	0.971224	0.331437	0.999998	1	Ctrl_12h	0.000367579	Not Sig.	Not Sig.	Not Sig.	Not Sig.
ENSG00000214900.13	LINC01588	lncRNA	lncRNA	expressed	1.73162	0.506582	0.422058	0.0833418	0.260629	-0.330106	-1.55989	0.211621	0.118786	0.49833	-0.153167	0.866499	0.976394	0.0555898	0.340054	0.176476	0.373778	0.708569	0.999522	1	Ctrl_24h	-0.0618922	Not Sig.	Not Sig.	Not Sig.	Not Sig.
ENSG00000214900.13	LINC01588	lncRNA	lncRNA	expressed	-0.0213762	-0.00604822	0.408199	0.982946	0.99381	-0.276766	-1.55215	0.178312	0.120627	0.210326	2.56815	0.153556	0.311168	0.371391	0.472897	-0.282814	-0.634903	0.525492	0.871867	0	Nter_0h	0.552443	Not Sig.	Not Sig.	Not Sig.	Not Sig.
ENSG00000214900.13	LINC01588	lncRNA	lncRNA	expressed	-1.36845	-0.38522	0.406119	0.17117	0.419079	0.316575	1.61401	0.196141	0.106525	0.132218	0.428346	0.703691	0.757832	0.0912507	0.107066	-0.0686448	-0.152205	0.879025	0.941261	1	Nter_12h	0.154833	Not Sig.	Not Sig.	Not Sig.	Not Sig.
ENSG00000214900.13	LINC01588	lncRNA	lncRNA	expressed	-1.73189	-0.507493	0.422751	0.0832933	0.260536	0.31422	1.59426	0.197095	0.110878	0.135474	-0.157291	0.863701	0.88975	0.0525006	0.0619555	-0.193272	-0.414358	0.678612	0.819514	1	Nter_24h	-0.0634427	Not Sig.	Not Sig.	Not Sig.	Not Sig.
ENSG00000100483.14	VCPKMT	protein_coding	coding	up 1:early	1.67734	0.613029	0.527271	0.0934757	0.282154	-0.55711	-1.75402	0.317619	0.0794269	0.45559	-0.0771683	0.923917	0.98785	0.0438265	0.365433	0.0559187	0.0908441	0.927616	0.999998	1	Ctrl_12h	-0.0322836	Not Sig.	Not Sig.	Not Sig.	Not Sig.
ENSG00000100483.14	VCPKMT	protein_coding	coding	up 1:early	1.05177	0.374416	0.513582	0.292907	0.573736	0.0234164	0.0748792	0.312722	0.940311	0.988463	0.201065	0.833996	0.971458	0.630567	0.882603	0.397832	0.661621	0.508214	0.999522	0	Ctrl_24h	0.0795666	Not Sig.	Not Sig.	Not Sig.	Not Sig.
ENSG00000100483.14	VCPKMT	protein_coding	coding	up 1:early	0.417441	0.160551	0.554872	0.676356	0.865465	0.342374	1.29616	0.264145	0.194919	0.305015	2.65797	0.14391	0.297212	0.398959	0.499974	0.502926	0.818382	0.413139	0.811671	0	Nter_0h	0.56324	Not Sig.	Not Sig.	Not Sig.	Not Sig.
ENSG00000100483.14	VCPKMT	protein_coding	coding	up 1:early	-1.13749	-0.345355	0.438019	0.255334	0.531703	2.02143	7.14288	0.282999	9.13972e-13	3.21933e-12	3.54542	0.075621	0.115497	7.02115e-12	2.05571e-11	1.67607	3.21403	0.00130887	0.00901777	0.170847	Nter_12h	0.657574	Not Sig.	Upregulated	Not Sig.	Not Sig.
ENSG00000100483.14	VCPKMT	protein_coding	coding	up 1:early	-1.55854	-0.465189	0.430611	0.119104	0.331557	2.23216	7.90823	0.282257	2.61067e-15	9.42009e-15	0.590618	0.624617	0.682655	1.14137e-14	3.37955e-14	1.76697	3.43184	0.000599492	0.00444804	0.208404	Nter_24h	0.201566	Not Sig.	Upregulated	Not Sig.	Not Sig.
ENSG00000100485.12	SOS2	protein_coding	coding	up 1:early	-0.0575065	-0.0153809	0.385868	0.954142	0.984997	0.183715	1.03012	0.178343	0.302952	0.74393	1.62331	0.301703	0.808466	0.647818	0.919984	0.168334	0.395997	0.692107	0.999998	0.0837215	Ctrl_12h	0.418849	Not Sig.	Not Sig.	Not Sig.	Not Sig.
ENSG00000100485.12	SOS2	protein_coding	coding	up 1:early	-1.1615	-0.370272	0.459915	0.24544	0.519262	-0.0421912	-0.231145	0.182531	0.817202	0.957532	0.646033	0.601864	0.918107	0.522811	0.834215	-0.412463	-0.833574	0.404521	0.999522	0	Ctrl_24h	0.216439	Not Sig.	Not Sig.	Not Sig.	Not Sig.
ENSG00000100485.12	SOS2	protein_coding	coding	up 1:early	-1.6817	-0.53242	0.456752	0.0926277	0.280381	0.151297	0.968656	0.156193	0.332717	0.458622	-0.0469717	0.949773	0.972385	0.138057	0.221438	-0.381122	-0.78953	0.429802	0.825033	1	Nter_0h	-0.0199349	Not Sig.	Not Sig.	Not Sig.	Not Sig.
ENSG00000100485.12	SOS2	protein_coding	coding	up 1:early	-0.111247	-0.0262942	0.340995	0.911421	0.968818	1.05899	6.04868	0.175078	1.46037e-09	4.10436e-09	9.20972	0.000948	0.00232129	2.85334e-08	6.47641e-08	1.0327	2.69412	0.00705745	0.034562	0.0248295	Nter_12h	1.00901	Not Sig.	Upregulated	Synthesis	Increased Syn.
ENSG00000100485.12	SOS2	protein_coding	coding	up 1:early	-0.871698	-0.210034	0.347615	0.383373	0.663213	1.32479	7.59266	0.174483	3.13413e-14	1.06266e-13	5.78204	0.01397	0.0250799	3.97141e-13	1.08407e-12	1.11476	2.86608	0.00415588	0.0210624	0.158541	Nter_24h	0.83136	Not Sig.	Upregulated	Not Sig.	Not Sig.
ENSG00000087299.12	L2HGDH	protein_coding	coding	up 2:delayed	-0.30353	-0.0950538	0.451795	0.761486	0.906992	0.1411	1.23458	0.11429	0.216988	0.669454	1.64176	0.29775	0.80562	0.462719	0.845944	0.0460464	0.0988063	0.921292	0.999998	0.673662	Ctrl_12h	0.421893	Not Sig.	Not Sig.	Not Sig.	Not Sig.
ENSG00000087299.12	L2HGDH	protein_coding	coding	up 2:delayed	0.32886	0.109998	0.482555	0.742262	0.897584	0.156893	1.34678	0.116495	0.178051	0.586372	2.64277	0.145292	0.626533	0.399619	0.765428	0.26689	0.537632	0.590831	0.999522	0	Ctrl_24h	0.561431	Not Sig.	Not Sig.	Not Sig.	Not Sig.
ENSG00000087299.12	L2HGDH	protein_coding	coding	up 2:delayed	-0.765639	-0.271541	0.511666	0.443891	0.714227	0.226638	2.26356	0.100124	0.0236011	0.0565946	1.96379	0.236949	0.418961	0.058234	0.113037	-0.0449037	-0.0861263	0.931366	0.990107	1	Nter_0h	0.471847	Not Sig.	Not Sig.	Not Sig.	Not Sig.
ENSG00000087299.12	L2HGDH	protein_coding	coding	up 2:delayed	0.649813	0.201606	0.4476	0.515813	0.768632	0.13861	1.20613	0.114921	0.227766	0.266309	2.7544	0.134745	0.190885	0.369072	0.394705	0.340216	0.736212	0.461602	0.661225	0	Nter_12h	0.57454	Not Sig.	Not Sig.	Not Sig.	Not Sig.
ENSG00000087299.12	L2HGDH	protein_coding	coding	up 2:delayed	-0.702178	-0.220159	0.452339	0.482568	0.744832	0.317549	2.77697	0.114351	0.00548676	0.00803423	2.5855	0.151168	0.20646	0.0183595	0.0228348	0.09739	0.208736	0.834654	0.918699	0.693307	Nter_24h	0.55455	Not Sig.	Not Sig.	Not Sig.	Not Sig.
ENSG00000125375.18	DMAC2L	protein_coding	coding	down 2:delayed	-1.68756	-0.619646	0.529736	0.0914961	0.278066	0.109996	0.58664	0.187502	0.557446	0.892246	-0.0318026	0.963917	0.993987	0.202785	0.651071	-0.509649	-0.906946	0.364435	0.999998	1	Ctrl_12h	-0.0135966	Not Sig.	Not Sig.	Not Sig.	Not Sig.
ENSG00000125375.18	DMAC2L	protein_coding	coding	down 2:delayed	-0.702855	-0.271855	0.558016	0.482146	0.744408	-0.00937678	-0.0481446	0.194763	0.961601	0.993889	0.112479	0.895966	0.980873	0.820009	0.950084	-0.281232	-0.475835	0.634192	0.999522	0	Ctrl_24h	0.0462919	Not Sig.	Not Sig.	Not Sig.	Not Sig.
ENSG00000125375.18	DMAC2L	protein_coding	coding	down 2:delayed	-1.92247	-0.919266	0.689853	0.0545469	0.193558	-0.100794	-0.601964	0.167443	0.547198	0.663272	2.14039	0.208703	0.384114	0.134663	0.217296	-1.02006	-1.43694	0.150735	0.575676	0	Nter_0h	0.496983	Not Sig.	Not Sig.	Not Sig.	Not Sig.
ENSG00000125375.18	DMAC2L	protein_coding	coding	down 2:delayed	0.115022	0.0452508	0.567572	0.908428	0.967767	-0.786164	-3.8466	0.204379	0.000119767	0.000219958	5.84231	0.013454	0.0254056	0.0011017	0.00163345	-0.740913	-1.22821	0.21937	0.418059	0.057559	Nter_12h	0.835203	Not Sig.	Not Sig.	Not Sig.	Not Sig.
ENSG00000125375.18	DMAC2L	protein_coding	coding	down 2:delayed	-0.67306	-0.289848	0.621286	0.500909	0.757883	-0.845668	-4.07702	0.207423	4.56156e-05	8.26055e-05	9.40279	0.000824	0.00191131	0.00026703	0.000398365	-1.13552	-1.73362	0.0829853	0.205685	0	Nter_24h	1.01715	Not Sig.	Not Sig.	Synthesis	Not Sig.
ENSG00000012983.12	MAP4K5	protein_coding	coding	up 1:early	-0.75591	-0.274019	0.522979	0.449703	0.718878	0.0370847	0.29552	0.12549	0.767597	0.949459	0.2593	0.797244	0.966359	0.712355	0.938982	-0.236934	-0.440542	0.659545	0.999998	1	Ctrl_12h	0.100129	Not Sig.	Not Sig.	Not Sig.	Not Sig.
ENSG00000012983.12	MAP4K5	protein_coding	coding	up 1:early	0.396169	0.132429	0.482255	0.691981	0.873056	-0.0404928	-0.316306	0.128018	0.75177	0.940023	0.391352	0.722798	0.951494	0.860179	0.962442	0.0919359	0.184256	0.853812	0.999522	1	Ctrl_24h	0.143437	Not Sig.	Not Sig.	Not Sig.	Not Sig.
ENSG00000012983.12	MAP4K5	protein_coding	coding	up 1:early	-0.0943567	-0.0327891	0.501339	0.924826	0.973991	-0.154261	-1.39684	0.110436	0.162462	0.26533	2.41313	0.171726	0.336667	0.43504	0.535014	-0.18705	-0.364365	0.715585	0.934921	0	Nter_0h	0.533152	Not Sig.	Not Sig.	Not Sig.	Not Sig.
ENSG00000012983.12	MAP4K5	protein_coding	coding	up 1:early	-2.36513	-0.728966	0.444659	0.0180237	0.0835547	0.802938	6.52438	0.123067	6.82847e-11	2.1035e-10	-4.77118	0.030227	0.0520713	3.4982e-11	9.7005e-11	0.0739719	0.160329	0.872622	0.937814	0.907873	Nter_12h	-0.761264	Not Sig.	Not Sig.	Not Sig.	Not Sig.
ENSG00000012983.12	MAP4K5	protein_coding	coding	up 1:early	-2.39991	-0.749333	0.450458	0.016399	0.0774959	0.946366	7.70262	0.122863	1.33305e-14	4.62123e-14	-5.90547	0.012715	0.0230707	8.10144e-15	2.4178e-14	0.197033	0.421991	0.673032	0.816701	0.791801	Nter_24h	-0.839193	Not Sig.	Not Sig.	Not Sig.	Not Sig.
ENSG00000198513.14	ATL1	protein_coding	coding	expressed	-0.93553	-0.474883	0.732325	0.349515	0.631006	0.441015	1.36628	0.322786	0.171852	0.616563	0.953413	0.483914	0.881516	0.228987	0.676812	-0.0338679	-0.0423187	0.966245	0.999998	1	Ctrl_12h	0.290794	Not Sig.	Not Sig.	Not Sig.	Not Sig.
ENSG00000198513.14	ATL1	protein_coding	coding	expressed	0.108061	0.0599322	0.800138	0.913947	0.969855	0.154821	0.464364	0.333404	0.642387	0.907258	0.808684	0.536355	0.901461	0.89977	0.973632	0.214753	0.247748	0.80433	0.999522	0	Ctrl_24h	0.257363	Not Sig.	Not Sig.	Not Sig.	Not Sig.
ENSG00000198513.14	ATL1	protein_coding	coding	expressed	-0.730774	-0.396316	0.782407	0.464917	0.731551	0.768663	2.72563	0.282013	0.00641791	0.0188366	2.45969	0.165966	0.32885	0.0203333	0.048269	0.372348	0.447705	0.654366	0.915915	0.515591	Nter_0h	0.539037	Not Sig.	Not Sig.	Not Sig.	Not Sig.
ENSG00000198513.14	ATL1	protein_coding	coding	expressed	-0.367644	-0.186858	0.733262	0.713139	0.884236	0.395225	1.21647	0.324897	0.223808	0.262036	1.54029	0.319976	0.394796	0.45249	0.477103	0.208367	0.259804	0.795015	0.892753	0.472789	Nter_12h	0.404883	Not Sig.	Not Sig.	Not Sig.	Not Sig.
ENSG00000198513.14	ATL1	protein_coding	coding	expressed	-0.220555	-0.118347	0.774129	0.825439	0.935628	-0.0259442	-0.0779272	0.332929	0.937886	0.945809	0.14446	0.872739	0.896916	0.972329	0.974511	-0.144291	-0.171228	0.864045	0.93341	0	Nter_24h	0.0586006	Not Sig.	Not Sig.	Not Sig.	Not Sig.
ENSG00000151748.15	SAV1	protein_coding	coding	up 3:late	0.852879	0.126096	0.2133	0.393726	0.672498	0.0415127	0.417695	0.0993852	0.67617	0.927426	1.03848	0.455913	0.872427	0.618552	0.909968	0.167609	0.712269	0.476298	0.999998	0	Ctrl_12h	0.309307	Not Sig.	Not Sig.	Not Sig.	Not Sig.
ENSG00000151748.15	SAV1	protein_coding	coding	up 3:late	0.247508	0.0368522	0.214807	0.804515	0.926364	0.0474593	0.472552	0.100432	0.636533	0.904395	0.888839	0.507026	0.888493	0.854816	0.961158	0.0843115	0.355556	0.722173	0.999522	0	Ctrl_24h	0.276195	Not Sig.	Not Sig.	Not Sig.	Not Sig.
ENSG00000151748.15	SAV1	protein_coding	coding	up 3:late	0.256354	0.0410207	0.230854	0.797678	0.923354	0.515532	5.9953	0.0859893	2.03104e-09	2.87758e-08	11.3285	0.000181	0.00216071	3.44125e-08	4.17416e-07	0.556553	2.25921	0.0238705	0.241448	0	Nter_0h	1.09091	Not Sig.	Not Sig.	Synthesis	Not Sig.
ENSG00000151748.15	SAV1	protein_coding	coding	up 3:late	5.63754	0.798207	0.204268	1.72498e-08	3.09036e-07	-0.0485191	-0.485656	0.0999041	0.627211	0.667103	-1.94442	0.240478	0.312305	2.09266e-07	4.41336e-07	0.749688	3.29692	0.000977501	0.00715588	1	Nter_12h	-0.469	Not Sig.	Not Sig.	Not Sig.	Not Sig.
ENSG00000151748.15	SAV1	protein_coding	coding	up 3:late	4.43197	0.59592	0.193984	9.33742e-06	0.000108043	0.236592	2.38095	0.0993686	0.0172679	0.0237725	14.441	1.7e-05	5.28407e-05	2.68306e-06	4.74614e-06	0.832512	3.81967	0.000133628	0.00126365	0	Nter_24h	1.18867	Not Sig.	Not Sig.	Synthesis	Not Sig.
ENSG00000100503.26	NIN	protein_coding	coding	expressed	-1.17517	-0.216409	0.265673	0.239925	0.51254	0.0302715	0.231104	0.130987	0.817234	0.960137	0.105886	0.901035	0.984003	0.515532	0.872176	-0.186137	-0.628399	0.529742	0.999998	1	Ctrl_12h	0.0437102	Not Sig.	Not Sig.	Not Sig.	Not Sig.
ENSG00000100503.26	NIN	protein_coding	coding	expressed	-1.25803	-0.241128	0.276522	0.208379	0.472208	-0.0476745	-0.36177	0.131781	0.717524	0.929125	1.04604	0.454135	0.863781	0.433651	0.786837	-0.288802	-0.942819	0.345773	0.999522	0	Ctrl_24h	0.310915	Not Sig.	Not Sig.	Not Sig.	Not Sig.
ENSG00000100503.26	NIN	protein_coding	coding	expressed	-1.69369	-0.346267	0.294952	0.090324	0.275636	-0.0135887	-0.11938	0.113828	0.904975	0.938443	0.397164	0.718861	0.83953	0.286437	0.38803	-0.359855	-1.13823	0.255025	0.684667	0	Nter_0h	0.145247	Not Sig.	Not Sig.	Not Sig.	Not Sig.
ENSG00000100503.26	NIN	protein_coding	coding	expressed	-3.13235	-0.647359	0.29816	0.00173412	0.0117186	-0.393325	-2.98168	0.131914	0.00286672	0.00452168	14.2113	2.1e-05	7.04695e-05	6.56793e-05	0.000110507	-1.04068	-3.19191	0.00141334	0.00959091	0	Nter_12h	1.18217	Not Sig.	Not Sig.	Synthesis	Not Sig.
ENSG00000100503.26	NIN	protein_coding	coding	expressed	-1.48403	-0.288838	0.280792	0.1378	0.365121	-0.398166	-3.01461	0.132079	0.00257309	0.00391466	9.39734	0.000827	0.00191679	0.0031715	0.00427392	-0.687003	-2.21397	0.0268311	0.0890702	0	Nter_24h	1.01692	Not Sig.	Not Sig.	Synthesis	Not Sig.
ENSG00000100504.17	PYGL	protein_coding	coding	expressed	0.448493	0.0697155	0.224258	0.653798	0.852918	-0.113501	-2.24535	0.0505495	0.0247457	0.272174	2.66041	0.143428	0.656853	0.0829005	0.471477	-0.0437858	-0.190468	0.848942	0.999998	0.614227	Ctrl_12h	0.56353	Not Sig.	Not Sig.	Not Sig.	Not Sig.
ENSG00000100504.17	PYGL	protein_coding	coding	expressed	-0.0391275	-0.00677485	0.2498	0.968789	0.989604	-0.0663734	-1.30439	0.0508847	0.192101	0.605554	2.18166	0.202911	0.697722	0.499031	0.823319	-0.0731482	-0.286934	0.774163	0.999522	0	Ctrl_24h	0.502654	Not Sig.	Not Sig.	Not Sig.	Not Sig.
ENSG00000100504.17	PYGL	protein_coding	coding	expressed	-2.6152	-0.529605	0.29216	0.00891747	0.0472939	-0.238481	-5.41724	0.0440226	6.05248e-08	6.62804e-07	23.0147	5e-07	1.40198e-05	1.20575e-08	1.58627e-07	-0.768086	-2.59964	0.00933209	0.144068	0	Nter_0h	1.38048	Not Sig.	Not Sig.	Synthesis	Not Sig.
ENSG00000100504.17	PYGL	protein_coding	coding	expressed	1.43645	0.249999	0.251085	0.150873	0.386807	-0.742626	-14.4546	0.0513765	2.34471e-47	3.71976e-46	2.85321	0.125386	0.179333	3.9005e-46	4.85329e-45	-0.492627	-1.92217	0.0545848	0.158258	0.336642	Nter_12h	0.585823	Not Sig.	Not Sig.	Not Sig.	Not Sig.
ENSG00000100504.17	PYGL	protein_coding	coding	expressed	2.25461	0.36961	0.236508	0.0241577	0.104871	-0.680629	-13.2438	0.0513921	4.89769e-40	5.24902e-39	-8.22951	0.002034	0.0043668	1.12682e-39	9.30557e-39	-0.311019	-1.28506	0.198773	0.381238	0.543042	Nter_24h	-0.965179	Not Sig.	Not Sig.	Degradation	Not Sig.
ENSG00000100505.14	TRIM9	protein_coding	coding	expressed	-0.668049	-0.193817	0.418561	0.504102	0.760087	0.0342176	0.202516	0.168963	0.839514	0.966579	0.195488	0.837285	0.974463	0.787115	0.958663	-0.1596	-0.353584	0.723651	0.999998	1	Ctrl_12h	0.0775452	Not Sig.	Not Sig.	Not Sig.	Not Sig.
ENSG00000100505.14	TRIM9	protein_coding	coding	expressed	-0.917852	-0.289557	0.455131	0.358696	0.639347	-0.0519616	-0.298826	0.173886	0.765072	0.942994	0.762389	0.554103	0.908793	0.629282	0.881932	-0.341519	-0.700959	0.483329	0.999522	0	Ctrl_24h	0.246102	Not Sig.	Not Sig.	Not Sig.	Not Sig.
ENSG00000100505.14	TRIM9	protein_coding	coding	expressed	-2.36263	-0.864637	0.527973	0.0181456	0.0839933	0.147465	0.997779	0.147793	0.318387	0.443555	-0.727808	0.567507	0.730795	0.0355526	0.076057	-0.717172	-1.30807	0.190851	0.628198	1	Nter_0h	-0.237495	Not Sig.	Not Sig.	Not Sig.	Not Sig.
ENSG00000100505.14	TRIM9	protein_coding	coding	expressed	-1.60294	-0.532392	0.479169	0.108948	0.312432	0.195463	1.15956	0.168566	0.246229	0.28612	0.0358385	0.959948	0.967653	0.123893	0.142306	-0.336929	-0.663306	0.507135	0.699842	1	Nter_12h	0.0152921	Not Sig.	Not Sig.	Not Sig.	Not Sig.
ENSG00000100505.14	TRIM9	protein_coding	coding	expressed	-1.33802	-0.442857	0.477503	0.180891	0.433391	0.0661447	0.388163	0.170405	0.697896	0.730872	0.11459	0.894716	0.914745	0.387508	0.410778	-0.376712	-0.743025	0.457466	0.654058	1	Nter_24h	0.047115	Not Sig.	Not Sig.	Not Sig.	Not Sig.
ENSG00000139921.13	TMX1	protein_coding	coding	expressed	-0.384394	-0.113019	0.424179	0.700687	0.877113	0.0472128	0.481048	0.0981457	0.630482	0.914878	0.600807	0.621286	0.922995	0.802681	0.960112	-0.0658059	-0.151144	0.879862	0.999998	1	Ctrl_12h	0.204339	Not Sig.	Not Sig.	Not Sig.	Not Sig.
ENSG00000139921.13	TMX1	protein_coding	coding	expressed	1.50095	0.417392	0.401192	0.133368	0.357784	0.148607	1.50431	0.0987876	0.132502	0.521233	4.71507	0.030976	0.348384	0.0889905	0.420525	0.565999	1.36988	0.170726	0.999522	0	Ctrl_24h	0.757021	Not Sig.	Not Sig.	Not Sig.	Not Sig.
ENSG00000139921.13	TMX1	protein_coding	coding	expressed	1.67086	0.502989	0.434303	0.0947492	0.284772	-0.184144	-2.14542	0.0858315	0.0319194	0.0723407	-0.0807871	0.920735	0.955349	0.0205687	0.0487703	0.318845	0.720222	0.471388	0.846305	1	Nter_0h	-0.0337401	Not Sig.	Not Sig.	Not Sig.	Not Sig.
ENSG00000139921.13	TMX1	protein_coding	coding	expressed	1.42534	0.47854	0.484368	0.15406	0.391775	-1.08068	-10.597	0.101979	3.07555e-26	2.27497e-25	2.20958	0.199182	0.265836	2.9194e-25	1.7434e-24	-0.602137	-1.21647	0.223806	0.422951	0.442815	Nter_12h	0.506448	Not Sig.	Downregulated	Not Sig.	Not Sig.
ENSG00000139921.13	TMX1	protein_coding	coding	expressed	1.39349	0.479418	0.496345	0.16347	0.407308	-0.954192	-9.37861	0.101741	6.68512e-21	3.24879e-20	2.24837	0.192646	0.254929	5.38383e-20	2.09126e-19	-0.474774	-0.937056	0.34873	0.556684	0.502434	Nter_24h	0.511665	Not Sig.	Not Sig.	Not Sig.	Not Sig.
ENSG00000139926.16	FRMD6	protein_coding	coding	expressed	0.0694926	0.0127154	0.263978	0.944598	0.981695	0.348729	1.64078	0.212539	0.100843	0.502632	2.79398	0.130152	0.639822	0.319221	0.75949	0.361445	1.06651	0.286195	0.999998	0	Ctrl_12h	0.579095	Not Sig.	Not Sig.	Not Sig.	Not Sig.
ENSG00000139926.16	FRMD6	protein_coding	coding	expressed	-0.707137	-0.140841	0.287343	0.479481	0.742276	0.0292854	0.134416	0.217871	0.893074	0.975785	0.124508	0.886958	0.979578	0.791394	0.941832	-0.111556	-0.30936	0.757048	0.999522	1	Ctrl_24h	0.0509626	Not Sig.	Not Sig.	Not Sig.	Not Sig.
ENSG00000139926.16	FRMD6	protein_coding	coding	expressed	0.189748	0.0343857	0.261441	0.849506	0.945324	1.03931	5.64972	0.183958	1.60705e-08	1.95325e-07	10.2992	0.000379	0.00382074	2.60882e-07	2.62559e-06	1.0737	3.35872	0.000783039	0.0297431	0	Nter_0h	1.05305	Not Sig.	Upregulated	Synthesis	Increased Syn.
ENSG00000139926.16	FRMD6	protein_coding	coding	expressed	1.11014	0.202161	0.26272	0.266938	0.544873	0.597423	2.82083	0.21179	0.00479002	0.00733002	7.74031	0.003066	0.00675562	0.00979687	0.0129975	0.799584	2.36944	0.0178149	0.0694451	0	Nter_12h	0.941527	Not Sig.	Not Sig.	Synthesis	Not Sig.
ENSG00000139926.16	FRMD6	protein_coding	coding	expressed	-0.0336821	-0.00628987	0.269412	0.973131	0.990912	0.165467	0.769607	0.215002	0.441533	0.483973	1.23102	0.397216	0.471428	0.792628	0.805467	0.159177	0.461803	0.644223	0.795758	0.0380128	Nter_24h	0.348504	Not Sig.	Not Sig.	Not Sig.	Not Sig.
ENSG00000087302.9	RTRAF	protein_coding	coding	expressed	-0.0274409	-0.00513141	0.269782	0.978108	0.992183	-0.114475	-1.39032	0.0823372	0.164432	0.605255	2.30902	0.184765	0.706656	0.454737	0.840863	-0.119606	-0.424035	0.67154	0.999998	0	Ctrl_12h	0.5197	Not Sig.	Not Sig.	Not Sig.	Not Sig.
ENSG00000087302.9	RTRAF	protein_coding	coding	expressed	-0.301806	-0.0603651	0.288558	0.7628	0.907693	-0.0735795	-0.886528	0.0829975	0.375333	0.770936	1.71564	0.283114	0.769785	0.644385	0.888129	-0.133945	-0.4461	0.655525	0.999522	0	Ctrl_24h	0.433872	Not Sig.	Not Sig.	Not Sig.	Not Sig.
ENSG00000087302.9	RTRAF	protein_coding	coding	expressed	-0.193903	-0.0386983	0.287927	0.846252	0.94389	-0.195399	-2.72426	0.0717256	0.00644467	0.0188967	4.97751	0.025767	0.0915089	0.033876	0.0731453	-0.234097	-0.788932	0.430152	0.825033	0	Nter_0h	0.77652	Not Sig.	Not Sig.	Not Sig.	Not Sig.
ENSG00000087302.9	RTRAF	protein_coding	coding	expressed	1.77182	0.34119	0.277812	0.076424	0.245567	-0.690721	-8.24329	0.0837919	1.67543e-16	7.4762e-16	-1.13738	0.425436	0.500877	5.10851e-16	1.93446e-15	-0.349531	-1.20456	0.228374	0.427895	0.493962	Nter_12h	-0.329883	Not Sig.	Not Sig.	Not Sig.	Not Sig.
ENSG00000087302.9	RTRAF	protein_coding	coding	expressed	2.67994	0.507601	0.273257	0.00736344	0.0404212	-0.844346	-10.0001	0.0844337	1.52226e-23	8.36169e-23	-10.4673	0.000354	0.00087913	6.55177e-24	3.04528e-23	-0.336745	-1.17741	0.239032	0.432994	0.601177	Nter_24h	-1.05946	Not Sig.	Not Sig.	Degradation	Not Sig.
ENSG00000087301.9	TXNDC16	protein_coding	coding	up 5:peak	0.132051	0.125424	1.3703	0.894944	0.962839	0.10729	0.447124	0.239955	0.654786	0.923216	0.789351	0.543328	0.904212	0.899177	0.981864	0.232714	0.167281	0.867149	0.999998	0	Ctrl_12h	0.252696	Not Sig.	Not Sig.	Not Sig.	Not Sig.
ENSG00000087301.9	TXNDC16	protein_coding	coding	up 5:peak	0.0803678	0.0905816	1.62605	0.935945	0.978431	0.0386926	0.156799	0.246765	0.875403	0.972963	0.268721	0.79187	0.964099	0.982596	0.994346	0.129274	0.0786022	0.937349	0.999522	0	Ctrl_24h	0.103366	Not Sig.	Not Sig.	Not Sig.	Not Sig.
ENSG00000087301.9	TXNDC16	protein_coding	coding	up 5:peak	1.41935	1.27287	1.29381	0.155797	0.394696	-0.146674	-0.686726	0.213584	0.492255	0.615741	0.146859	0.870655	0.928872	0.273633	0.375506	1.1262	0.85883	0.390434	0.794871	1	Nter_0h	0.0595099	Not Sig.	Not Sig.	Not Sig.	Not Sig.
ENSG00000087301.9	TXNDC16	protein_coding	coding	up 5:peak	-0.971491	-0.844737	1.25446	0.331304	0.614071	2.45167	10.8916	0.225097	1.2639e-27	9.87608e-27	7.21411	0.004653	0.00986135	2.68158e-26	1.67958e-25	1.60693	1.26084	0.207368	0.402743	0.344556	Nter_12h	0.91456	Not Sig.	Upregulated	Synthesis	Increased Syn.
ENSG00000087301.9	TXNDC16	protein_coding	coding	up 5:peak	-0.864143	-0.755969	1.2621	0.387509	0.667319	1.85382	8.14693	0.227549	3.73272e-16	1.41884e-15	6.26569	0.00963	0.0179485	5.42023e-15	1.6342e-14	1.09786	0.856063	0.391963	0.598366	0.407789	Nter_24h	0.861277	Not Sig.	Upregulated	Not Sig.	Not Sig.
ENSG00000197930.13	ERO1A	protein_coding	coding	expressed	-0.194603	-0.0337475	0.250188	0.845703	0.94361	-0.103997	-1.63826	0.0634803	0.101368	0.502961	2.99465	0.112516	0.607254	0.296324	0.741419	-0.137745	-0.533655	0.59358	0.999998	0	Ctrl_12h	0.601479	Not Sig.	Not Sig.	Not Sig.	Not Sig.
ENSG00000197930.13	ERO1A	protein_coding	coding	expressed	0.498002	0.096227	0.278767	0.618483	0.832371	-0.0907884	-1.41145	0.0643229	0.158113	0.558439	1.60259	0.306622	0.787757	0.325145	0.716377	0.00543862	0.0190101	0.984833	0.999522	1	Ctrl_24h	0.415406	Not Sig.	Not Sig.	Not Sig.	Not Sig.
ENSG00000197930.13	ERO1A	protein_coding	coding	expressed	-1.49221	-0.321392	0.310729	0.135645	0.361703	-0.176615	-3.18443	0.055462	0.0014504	0.00527846	9.95264	0.000506	0.00483044	0.00187565	0.00659706	-0.498007	-1.57777	0.114618	0.505472	0	Nter_0h	1.03952	Not Sig.	Not Sig.	Synthesis	Not Sig.
ENSG00000197930.13	ERO1A	protein_coding	coding	expressed	3.81522	0.695295	0.26292	0.000136061	0.00122772	-0.580623	-8.94806	0.0648881	3.61773e-19	1.86885e-18	-19.5191	5e-07	2.04425e-06	2.5776e-21	1.28688e-20	0.114672	0.423442	0.671973	0.818435	1	Nter_12h	-1.31216	Not Sig.	Not Sig.	Degradation	Not Sig.
ENSG00000197930.13	ERO1A	protein_coding	coding	expressed	3.67005	0.653164	0.256758	0.000242501	0.00206689	-0.590261	-9.06265	0.0651311	1.27324e-19	5.82376e-19	-18.459	5e-07	1.8191e-06	1.63125e-21	6.77971e-21	0.062903	0.237468	0.812294	0.906776	1	Nter_24h	-1.28912	Not Sig.	Not Sig.	Degradation	Not Sig.
ENSG00000100519.12	PSMC6	protein_coding	coding	up 2:delayed	-0.275563	-0.0886682	0.464217	0.782884	0.916821	0.0247929	0.253573	0.0977742	0.799825	0.956237	0.344298	0.748161	0.954922	0.919301	0.984955	-0.0638753	-0.134644	0.892894	0.999998	1	Ctrl_12h	0.128495	Not Sig.	Not Sig.	Not Sig.	Not Sig.
ENSG00000100519.12	PSMC6	protein_coding	coding	up 2:delayed	-0.427599	-0.144855	0.488734	0.668943	0.861325	0.126018	1.27466	0.0988638	0.202429	0.618714	1.53702	0.32109	0.796365	0.406162	0.768386	-0.0188375	-0.0377784	0.969864	0.999522	1	Ctrl_24h	0.404324	Not Sig.	Not Sig.	Not Sig.	Not Sig.
ENSG00000100519.12	PSMC6	protein_coding	coding	up 2:delayed	-0.517752	-0.18296	0.509812	0.604632	0.824293	0.0310248	0.362993	0.0854694	0.71661	0.804709	0.404902	0.714784	0.836666	0.795667	0.846822	-0.151935	-0.293921	0.768818	0.948698	1	Nter_0h	0.147646	Not Sig.	Not Sig.	Not Sig.	Not Sig.
ENSG00000100519.12	PSMC6	protein_coding	coding	up 2:delayed	4.04132	1.10123	0.393123	5.31509e-05	0.00052712	0.709565	7.37805	0.0961724	1.60622e-13	5.93329e-13	41.8717	5e-07	2.04425e-06	3.44068e-16	1.31864e-15	1.81079	4.47423	7.66862e-06	0.000127006	0	Nter_12h	1.63217	Destabilized	Not Sig.	Synthesis	Not Sig.
ENSG00000100519.12	PSMC6	protein_coding	coding	up 2:delayed	5.08947	1.30272	0.369278	3.59066e-07	5.27572e-06	0.996332	10.4097	0.0957121	2.23968e-25	1.33948e-24	69.9811	5e-07	1.8191e-06	5.83829e-30	3.42209e-29	2.29905	6.02667	1.67373e-09	6.74923e-08	0	Nter_24h	1.85114	Destabilized	Not Sig.	Synthesis	Not Sig.
ENSG00000198252.12	STYX	protein_coding	coding	expressed	1.56846	0.439388	0.404157	0.116774	0.327125	0.0396464	0.230753	0.171813	0.817507	0.960222	0.738827	0.563168	0.909959	0.319709	0.759567	0.479034	1.09079	0.275363	0.999998	0	Ctrl_12h	0.240256	Not Sig.	Not Sig.	Not Sig.	Not Sig.
ENSG00000198252.12	STYX	protein_coding	coding	expressed	1.43939	0.442842	0.443857	0.150039	0.385262	0.200446	1.16079	0.172681	0.245728	0.665849	3.56689	0.073756	0.497358	0.15855	0.538209	0.643288	1.35069	0.176793	0.999522	0	Ctrl_24h	0.659621	Not Sig.	Not Sig.	Not Sig.	Not Sig.
ENSG00000198252.12	STYX	protein_coding	coding	expressed	0.969749	0.310022	0.461219	0.332171	0.614923	0.123487	0.826314	0.149444	0.408626	0.535125	2.15086	0.207205	0.382408	0.406802	0.507903	0.433509	0.894154	0.37124	0.778983	0	Nter_0h	0.498429	Not Sig.	Not Sig.	Not Sig.	Not Sig.
ENSG00000198252.12	STYX	protein_coding	coding	expressed	1.93013	0.561581	0.419759	0.0535905	0.190895	0.411026	2.40359	0.171005	0.0162349	0.0230749	8.56634	0.001604	0.00373998	0.00700117	0.00945912	0.972607	2.14583	0.0318869	0.107211	0	Nter_12h	0.980746	Not Sig.	Not Sig.	Synthesis	Not Sig.
ENSG00000198252.12	STYX	protein_coding	coding	expressed	1.68289	0.528236	0.452842	0.0923967	0.279825	-0.440247	-2.51997	0.174703	0.0117364	0.0164925	-0.125142	0.886967	0.908749	0.00848733	0.0109305	0.0879887	0.18128	0.856148	0.929208	1	Nter_24h	-0.0512075	Not Sig.	Not Sig.	Not Sig.	Not Sig.
ENSG00000100522.10	GNPNAT1	protein_coding	coding	expressed	0.62389	0.120443	0.278516	0.5327	0.780124	-0.0208495	-0.184908	0.112757	0.853302	0.97035	0.186656	0.84312	0.975388	0.812941	0.962372	0.0995939	0.331455	0.740301	0.999998	1	Ctrl_12h	0.0743249	Not Sig.	Not Sig.	Not Sig.	Not Sig.
ENSG00000100522.10	GNPNAT1	protein_coding	coding	expressed	0.100562	0.0204087	0.292789	0.919898	0.972248	0.0199903	0.17577	0.11373	0.860475	0.970511	0.304783	0.770623	0.959188	0.976584	0.993899	0.040399	0.128618	0.89766	0.999522	0	Ctrl_24h	0.115538	Not Sig.	Not Sig.	Not Sig.	Not Sig.
ENSG00000100522.10	GNPNAT1	protein_coding	coding	expressed	0.672583	0.140761	0.301934	0.501213	0.758119	-0.0701751	-0.714	0.0982845	0.475227	0.599903	0.685884	0.5844	0.743747	0.579918	0.66731	0.070586	0.222299	0.824081	0.963691	1	Nter_0h	0.226828	Not Sig.	Not Sig.	Not Sig.	Not Sig.
ENSG00000100522.10	GNPNAT1	protein_coding	coding	expressed	-0.0253333	-0.00511242	0.291145	0.979789	0.99278	0.209671	1.86399	0.112485	0.0623237	0.080583	2.99824	0.112899	0.163746	0.231789	0.255444	0.204558	0.655385	0.51222	0.704321	0.0243831	Nter_12h	0.601869	Not Sig.	Not Sig.	Not Sig.	Not Sig.
ENSG00000100522.10	GNPNAT1	protein_coding	coding	expressed	-0.530182	-0.109516	0.298009	0.595986	0.819006	0.213073	1.89153	0.112646	0.0585542	0.0746366	2.08644	0.21646	0.282238	0.15199	0.169618	0.103557	0.325049	0.745144	0.864364	0.513985	Nter_24h	0.489458	Not Sig.	Not Sig.	Not Sig.	Not Sig.
ENSG00000073712.15	FERMT2	protein_coding	coding	expressed	0.083054	0.020863	0.362402	0.933809	0.978008	-0.0637729	-0.433647	0.147062	0.664545	0.92478	0.672279	0.590511	0.915371	0.916649	0.984295	-0.0429099	-0.109715	0.912635	0.999998	0.327145	Ctrl_12h	0.223309	Not Sig.	Not Sig.	Not Sig.	Not Sig.
ENSG00000073712.15	FERMT2	protein_coding	coding	expressed	-0.282651	-0.0741629	0.378539	0.777444	0.914656	-0.0616746	-0.413626	0.149107	0.679148	0.919332	0.792539	0.54254	0.903759	0.865212	0.963094	-0.135838	-0.333878	0.738471	0.999522	0	Ctrl_24h	0.253469	Not Sig.	Not Sig.	Not Sig.	Not Sig.
ENSG00000073712.15	FERMT2	protein_coding	coding	expressed	0.881639	0.2295	0.375549	0.377972	0.658232	0.185906	1.45695	0.127599	0.145131	0.243269	3.664	0.06889	0.181157	0.214104	0.311581	0.415406	1.04733	0.294949	0.718278	0	Nter_0h	0.668758	Not Sig.	Not Sig.	Not Sig.	Not Sig.
ENSG00000073712.15	FERMT2	protein_coding	coding	expressed	2.25359	0.546883	0.350101	0.0242218	0.105075	-0.165694	-1.11858	0.148129	0.263319	0.304249	-0.693236	0.58163	0.649746	0.0386185	0.0476341	0.381188	1.00274	0.315988	0.526153	1	Nter_12h	-0.228718	Not Sig.	Not Sig.	Not Sig.	Not Sig.
ENSG00000073712.15	FERMT2	protein_coding	coding	expressed	1.25147	0.305541	0.352227	0.210763	0.475314	-0.336281	-2.24904	0.149522	0.0245102	0.0330521	0.858588	0.516847	0.584635	0.0323675	0.0391194	-0.03074	-0.0803344	0.935971	0.971574	0.908588	Nter_24h	0.269183	Not Sig.	Not Sig.	Not Sig.	Not Sig.
ENSG00000100523.16	DDHD1	protein_coding	coding	expressed	-1.25779	-0.26462	0.303521	0.208468	0.472374	-0.105348	-1.01632	0.103656	0.309478	0.749424	2.93831	0.117316	0.617865	0.241345	0.689222	-0.369968	-1.15351	0.248703	0.999998	0	Ctrl_12h	0.59531	Not Sig.	Not Sig.	Not Sig.	Not Sig.
ENSG00000100523.16	DDHD1	protein_coding	coding	expressed	-0.372773	-0.0790024	0.305753	0.709318	0.882107	-0.0491711	-0.4677	0.105134	0.639999	0.90602	0.938299	0.489726	0.877961	0.812475	0.947757	-0.128173	-0.396425	0.691792	0.999522	0	Ctrl_24h	0.287421	Not Sig.	Not Sig.	Not Sig.	Not Sig.
ENSG00000100523.16	DDHD1	protein_coding	coding	expressed	-1.8612	-0.424269	0.328868	0.0627153	0.213931	-0.155058	-1.70996	0.0906789	0.0872725	0.162609	5.97531	0.012079	0.053122	0.0339777	0.0733053	-0.579326	-1.69821	0.089469	0.451703	0	Nter_0h	0.843564	Not Sig.	Not Sig.	Not Sig.	Not Sig.
ENSG00000100523.16	DDHD1	protein_coding	coding	expressed	2.01983	0.462507	0.330353	0.0434012	0.163309	-1.0472	-9.55631	0.109582	1.2203e-21	7.27295e-21	-3.68857	0.067951	0.10542	2.76954e-21	1.38042e-20	-0.584696	-1.6799	0.0929768	0.231009	0.44166	Nter_12h	-0.67104	Not Sig.	Downregulated	Not Sig.	Not Sig.
ENSG00000100523.16	DDHD1	protein_coding	coding	expressed	-0.0162992	-0.00369552	0.327103	0.986996	0.995426	-0.947267	-8.66081	0.109374	4.68404e-18	1.98229e-17	14.2863	2.1e-05	6.34261e-05	1.89158e-16	6.14571e-16	-0.950963	-2.75718	0.00583023	0.0275687	0	Nter_24h	1.1843	Not Sig.	Not Sig.	Synthesis	Not Sig.
ENSG00000125378.16	BMP4	protein_coding	coding	down 2:delayed	1.39482	0.170532	0.176385	0.163069	0.406598	-0.0210859	-0.121227	0.173938	0.903511	0.981762	0.0289156	0.966658	0.994369	0.429488	0.829065	0.149446	0.603283	0.546321	0.999998	1	Ctrl_12h	0.0123797	Not Sig.	Not Sig.	Not Sig.	Not Sig.
ENSG00000125378.16	BMP4	protein_coding	coding	down 2:delayed	-1.35967	-0.184185	0.195432	0.173933	0.422906	-0.0948848	-0.537841	0.176418	0.590687	0.888905	1.60981	0.305075	0.786632	0.33653	0.724949	-0.27907	-1.05997	0.289157	0.999522	0	Ctrl_24h	0.416609	Not Sig.	Not Sig.	Not Sig.	Not Sig.
ENSG00000125378.16	BMP4	protein_coding	coding	down 2:delayed	-1.98411	-0.242667	0.176449	0.0472434	0.174002	0.984662	6.59194	0.149374	4.34128e-11	7.91316e-10	-2.31316	0.184394	0.353794	5.7248e-11	1.06354e-09	0.741995	3.20952	0.00132957	0.0425215	0.246447	Nter_0h	-0.520242	Not Sig.	Not Sig.	Not Sig.	Not Sig.
ENSG00000125378.16	BMP4	protein_coding	coding	down 2:delayed	-3.99908	-0.570684	0.205878	6.35892e-05	0.000619601	-0.530419	-2.9894	0.177433	0.00279522	0.00441472	16.8391	1e-06	3.93891e-06	2.94043e-06	5.62296e-06	-1.1011	-4.05134	5.09244e-05	0.000610941	0	Nter_12h	1.25137	Not Sig.	Not Sig.	Synthesis	Not Sig.
ENSG00000125378.16	BMP4	protein_coding	coding	down 2:delayed	-4.94824	-0.850213	0.247886	7.48856e-07	1.04502e-05	-1.16963	-6.37017	0.18361	1.88824e-10	5.12528e-10	41.9251	5e-07	1.8191e-06	5.30185e-15	1.59997e-14	-2.01984	-6.54772	5.84227e-11	3.17298e-09	0	Nter_24h	1.63271	Not Sig.	Downregulated	Synthesis	Decreased Syn.
ENSG00000100526.21	CDKN3	protein_coding	coding	down 2:delayed	-2.10293	-0.556711	0.381927	0.0354722	0.140733	-0.0942455	-0.959099	0.0982646	0.337509	0.77024	3.58346	0.072872	0.523941	0.064951	0.429811	-0.650957	-1.65064	0.0988115	0.999998	0	Ctrl_12h	0.661193	Not Sig.	Not Sig.	Not Sig.	Not Sig.
ENSG00000100526.21	CDKN3	protein_coding	coding	down 2:delayed	-2.18762	-0.611382	0.403196	0.0286974	0.119791	-0.0607169	-0.607218	0.099992	0.543706	0.866232	2.32021	0.183517	0.67666	0.0805159	0.404372	-0.672099	-1.61792	0.10568	0.999522	0	Ctrl_24h	0.521165	Not Sig.	Not Sig.	Not Sig.	Not Sig.
ENSG00000100526.21	CDKN3	protein_coding	coding	down 2:delayed	-1.4451	-0.356217	0.355624	0.14843	0.382724	0.46976	5.55421	0.0845774	2.78873e-08	3.25496e-07	1.04478	0.453781	0.636783	8.40394e-08	9.43447e-07	0.113543	0.310615	0.756093	0.944318	0.758295	Nter_0h	0.310647	Not Sig.	Not Sig.	Not Sig.	Not Sig.
ENSG00000100526.21	CDKN3	protein_coding	coding	down 2:delayed	0.607726	0.159055	0.377584	0.543369	0.786823	-0.524566	-5.19122	0.101049	2.08922e-07	4.97624e-07	5.32681	0.019841	0.0357904	1.92888e-06	3.74924e-06	-0.365511	-0.935118	0.349727	0.558537	0.303212	Nter_12h	0.801185	Not Sig.	Not Sig.	Not Sig.	Not Sig.
ENSG00000100526.21	CDKN3	protein_coding	coding	down 2:delayed	0.761892	0.215224	0.407541	0.446125	0.716046	-1.11167	-10.4893	0.105981	9.67338e-26	5.89348e-25	9.13972	0.000994	0.00226553	2.56364e-24	1.21073e-23	-0.896445	-2.12884	0.0332678	0.105195	0.193604	Nter_24h	1.00603	Not Sig.	Downregulated	Synthesis	Decreased Syn.
ENSG00000100528.12	CNIH1	protein_coding	coding	expressed	-0.133818	-0.0258634	0.278834	0.893547	0.962348	0.023822	0.300149	0.0793675	0.764064	0.949257	0.450082	0.692397	0.94281	0.943297	0.989329	-0.00204135	-0.00704135	0.994382	0.999998	1	Ctrl_12h	0.161392	Not Sig.	Not Sig.	Not Sig.	Not Sig.
ENSG00000100528.12	CNIH1	protein_coding	coding	expressed	-0.278639	-0.0581327	0.300991	0.780522	0.91587	0.126777	1.58584	0.0799433	0.112777	0.487191	2.14847	0.207854	0.703137	0.301937	0.69928	0.0686441	0.220418	0.825545	0.999522	0.458544	Ctrl_24h	0.498099	Not Sig.	Not Sig.	Not Sig.	Not Sig.
ENSG00000100528.12	CNIH1	protein_coding	coding	expressed	-0.937415	-0.202051	0.310959	0.348545	0.62999	-0.0684586	-0.988121	0.0692816	0.323093	0.448123	2.54008	0.15656	0.315027	0.358536	0.460247	-0.270509	-0.8491	0.395826	0.799141	0	Nter_0h	0.549014	Not Sig.	Not Sig.	Not Sig.	Not Sig.
ENSG00000100528.12	CNIH1	protein_coding	coding	expressed	0.570333	0.122743	0.310486	0.568452	0.802768	-0.499092	-6.1776	0.0807906	6.5082e-10	1.87412e-09	6.56996	0.007671	0.0154432	8.4046e-09	1.98656e-08	-0.376349	-1.17307	0.240769	0.44272	0.245932	Nter_12h	0.879094	Not Sig.	Not Sig.	Not Sig.	Not Sig.
ENSG00000100528.12	CNIH1	protein_coding	coding	expressed	1.17889	0.245898	0.300924	0.238442	0.51064	-0.42507	-5.26157	0.0807877	1.42827e-07	3.1796e-07	2.39054	0.174113	0.233825	6.1966e-07	1.15244e-06	-0.179173	-0.575047	0.565259	0.739431	0.578487	Nter_24h	0.530269	Not Sig.	Not Sig.	Not Sig.	Not Sig.
ENSG00000197045.13	GMFB	protein_coding	coding	expressed	-1.10562	-0.231183	0.301665	0.268892	0.547417	-0.0116187	-0.0675634	0.171968	0.946133	0.99067	0.185054	0.844187	0.975477	0.602645	0.904368	-0.242802	-0.699236	0.484405	0.999998	0	Ctrl_12h	0.0737381	Not Sig.	Not Sig.	Not Sig.	Not Sig.
ENSG00000197045.13	GMFB	protein_coding	coding	expressed	0.514464	0.108856	0.305262	0.606928	0.825854	0.157635	0.91497	0.172285	0.360208	0.763541	1.96525	0.237192	0.732147	0.551014	0.847156	0.266492	0.760266	0.447096	0.999522	0	Ctrl_24h	0.472062	Not Sig.	Not Sig.	Not Sig.	Not Sig.
ENSG00000197045.13	GMFB	protein_coding	coding	expressed	0.079619	0.0185456	0.336045	0.93654	0.978735	-0.0235823	-0.158019	0.149237	0.874442	0.917183	0.245496	0.805406	0.891879	0.982521	0.987599	-0.00503675	-0.0136982	0.989071	0.999891	0.786418	Nter_0h	0.0953425	Not Sig.	Not Sig.	Not Sig.	Not Sig.
ENSG00000197045.13	GMFB	protein_coding	coding	expressed	2.61419	0.537703	0.296742	0.00894389	0.0474173	-0.299389	-1.73488	0.17257	0.0827618	0.104674	-1.70078	0.28579	0.360097	0.00607609	0.00827416	0.238314	0.69424	0.487532	0.684367	1	Nter_12h	-0.43149	Not Sig.	Not Sig.	Not Sig.	Not Sig.
ENSG00000197045.13	GMFB	protein_coding	coding	expressed	4.30618	0.779306	0.26109	1.66098e-05	0.000182856	0.00136362	0.00791839	0.172209	0.993682	0.994342	0.0470305	0.949673	0.959702	0.000198254	0.000298942	0.78067	2.496	0.0125603	0.0500462	0	Nter_24h	0.0199593	Not Sig.	Not Sig.	Not Sig.	Not Sig.
ENSG00000100532.13	CGRRF1	protein_coding	coding	expressed	-1.2532	-0.40367	0.464709	0.210133	0.4744	0.493226	1.9235	0.256421	0.0544173	0.393351	0.731215	0.566311	0.911028	0.0625613	0.423052	0.0895565	0.168733	0.866007	0.999998	0.818427	Ctrl_12h	0.238351	Not Sig.	Not Sig.	Not Sig.	Not Sig.
ENSG00000100532.13	CGRRF1	protein_coding	coding	expressed	-0.553245	-0.180449	0.470556	0.580095	0.809759	0.583116	2.23614	0.260769	0.0253428	0.238345	2.41543	0.171319	0.665247	0.0767378	0.394722	0.402667	0.748478	0.454172	0.999522	0.309457	Ctrl_24h	0.533446	Not Sig.	Not Sig.	Not Sig.	Not Sig.
ENSG00000100532.13	CGRRF1	protein_coding	coding	expressed	-0.157436	-0.0477535	0.437599	0.874901	0.955491	0.960757	4.28908	0.224001	1.79416e-05	0.00011476	6.32969	0.009175	0.0433476	0.00018934	0.000934836	0.913003	1.85721	0.0632809	0.392263	0.0497041	Nter_0h	0.865086	Not Sig.	Not Sig.	Not Sig.	Not Sig.
ENSG00000100532.13	CGRRF1	protein_coding	coding	expressed	-0.0170531	-0.00521352	0.441064	0.986394	0.995249	0.710399	2.78431	0.255144	0.00536426	0.00815803	4.50164	0.037032	0.0619959	0.0330265	0.0410178	0.705186	1.38395	0.166373	0.348197	0.00733887	Nter_12h	0.740492	Not Sig.	Not Sig.	Not Sig.	Not Sig.
ENSG00000100532.13	CGRRF1	protein_coding	coding	expressed	-0.189806	-0.056392	0.42863	0.849461	0.945324	0.958354	3.78599	0.253132	0.000153099	0.000264609	5.46478	0.0178	0.0311487	0.0012937	0.00180806	0.901962	1.81192	0.069999	0.182494	0.0588425	Nter_24h	0.810554	Not Sig.	Not Sig.	Not Sig.	Not Sig.
ENSG00000020577.14	SAMD4A	protein_coding	coding	up 3:late	-0.940275	-0.254348	0.390255	0.347076	0.628523	0.137776	0.836942	0.164618	0.402625	0.816915	0.580061	0.630604	0.926551	0.414748	0.818989	-0.116572	-0.275224	0.783144	0.999998	1	Ctrl_12h	0.198674	Not Sig.	Not Sig.	Not Sig.	Not Sig.
ENSG00000020577.14	SAMD4A	protein_coding	coding	up 3:late	0.193751	0.0549534	0.40919	0.846371	0.943935	-0.174552	-1.01149	0.17257	0.311782	0.728977	1.45622	0.339869	0.808883	0.615442	0.875664	-0.119599	-0.269312	0.78769	0.999522	0.314825	Ctrl_24h	0.390267	Not Sig.	Not Sig.	Not Sig.	Not Sig.
ENSG00000020577.14	SAMD4A	protein_coding	coding	up 3:late	-2.2354	-0.655702	0.42318	0.025391	0.109067	0.521395	3.64674	0.142975	0.000265585	0.00122594	-2.19605	0.200571	0.374058	8.70375e-05	0.000481602	-0.134307	-0.300679	0.76366	0.947302	1	Nter_0h	-0.504614	Not Sig.	Not Sig.	Not Sig.	Not Sig.
ENSG00000020577.14	SAMD4A	protein_coding	coding	up 3:late	-0.46055	-0.125109	0.39191	0.645122	0.847555	-0.192127	-1.13534	0.169224	0.256232	0.2968	2.37786	0.176472	0.240041	0.46284	0.487249	-0.317236	-0.743143	0.457395	0.657778	0	Nter_12h	0.528641	Not Sig.	Not Sig.	Not Sig.	Not Sig.
ENSG00000020577.14	SAMD4A	protein_coding	coding	up 3:late	-3.29849	-0.941779	0.411916	0.00097207	0.00711612	0.484257	2.96597	0.163271	0.0030173	0.00455315	-4.93911	0.026517	0.0445907	4.02983e-05	6.47146e-05	-0.457521	-1.03256	0.301809	0.506916	1	Nter_24h	-0.773721	Not Sig.	Not Sig.	Not Sig.	Not Sig.
ENSG00000131979.20	GCH1	protein_coding	coding	expressed	0.361593	0.109087	0.43524	0.717656	0.8865	-0.0308267	-0.250611	0.123006	0.802115	0.956871	0.318716	0.762547	0.959013	0.893552	0.980017	0.0782606	0.173033	0.862626	0.999998	1	Ctrl_12h	0.120151	Not Sig.	Not Sig.	Not Sig.	Not Sig.
ENSG00000131979.20	GCH1	protein_coding	coding	expressed	0.912289	0.292249	0.462163	0.361617	0.642423	-0.0350237	-0.276957	0.126459	0.781813	0.948716	0.199724	0.834931	0.971601	0.639875	0.886372	0.257225	0.536835	0.591382	0.999522	1	Ctrl_24h	0.0790813	Not Sig.	Not Sig.	Not Sig.	Not Sig.
ENSG00000131979.20	GCH1	protein_coding	coding	expressed	-0.00295043	-0.000942237	0.460733	0.997646	0.998938	0.388916	3.65906	0.106288	0.000253141	0.00117615	5.9652	0.012184	0.0534969	0.00234461	0.0079946	0.387974	0.820528	0.411915	0.811462	0.00242273	Nter_0h	0.842934	Not Sig.	Not Sig.	Not Sig.	Not Sig.
ENSG00000131979.20	GCH1	protein_coding	coding	expressed	2.20155	0.604999	0.396461	0.0276969	0.116502	0.718713	6.03879	0.119016	1.55272e-09	4.3568e-09	23.1612	5e-07	2.04425e-06	1.06954e-09	2.68542e-09	1.32371	3.19784	0.00138461	0.0094563	0	Nter_12h	1.38312	Not Sig.	Not Sig.	Synthesis	Not Sig.
ENSG00000131979.20	GCH1	protein_coding	coding	expressed	1.98202	0.553257	0.402711	0.0474771	0.174639	0.358668	2.95053	0.12156	0.00317232	0.00477392	10.6669	0.000301	0.000756863	0.00147612	0.00205278	0.911924	2.16785	0.03017	0.0975487	0	Nter_24h	1.06695	Not Sig.	Not Sig.	Synthesis	Not Sig.
ENSG00000198554.12	WDHD1	protein_coding	coding	expressed	1.77288	0.545018	0.443512	0.0762486	0.245181	-0.0576989	-0.577359	0.0999359	0.563697	0.892946	-0.0805609	0.921124	0.987736	0.178242	0.625638	0.487319	1.0719	0.283766	0.999998	1	Ctrl_12h	-0.0336493	Not Sig.	Not Sig.	Not Sig.	Not Sig.
ENSG00000198554.12	WDHD1	protein_coding	coding	expressed	0.802003	0.283102	0.509263	0.422551	0.696236	-0.0319947	-0.316653	0.10104	0.751507	0.940023	0.263272	0.795167	0.964617	0.681818	0.902463	0.251108	0.483653	0.628632	0.999522	1	Ctrl_24h	0.101497	Not Sig.	Not Sig.	Not Sig.	Not Sig.
ENSG00000198554.12	WDHD1	protein_coding	coding	expressed	-0.0406182	-0.0140435	0.498804	0.9676	0.989141	0.0344903	0.396679	0.0869478	0.691605	0.784964	0.631745	0.607467	0.762304	0.937998	0.955431	0.0204468	0.0403827	0.967788	0.996	0.407173	Nter_0h	0.212652	Not Sig.	Not Sig.	Not Sig.	Not Sig.
ENSG00000198554.12	WDHD1	protein_coding	coding	expressed	2.49218	0.795167	0.460313	0.012696	0.0631553	-0.395378	-3.90178	0.101333	9.54872e-05	0.000177121	-3.34905	0.087367	0.131083	1.77276e-05	3.15392e-05	0.399789	0.848207	0.396323	0.602099	1	Nter_12h	-0.638394	Not Sig.	Not Sig.	Not Sig.	Not Sig.
ENSG00000198554.12	WDHD1	protein_coding	coding	expressed	3.60326	1.08264	0.433474	0.000314252	0.00260373	-0.489748	-4.80315	0.101964	1.56186e-06	3.20097e-06	-9.46236	0.000787	0.00183537	1.10115e-08	2.30856e-08	0.592891	1.33143	0.183048	0.360977	1	Nter_24h	-1.01963	Destabilized	Not Sig.	Degradation	Not Sig.
ENSG00000180008.9	SOCS4	protein_coding	coding	expressed	1.78088	0.303349	0.245744	0.0749319	0.242225	-0.0669599	-0.348885	0.191926	0.727176	0.939984	-0.0514725	0.945725	0.990931	0.213038	0.662596	0.236389	0.75812	0.448379	0.999998	1	Ctrl_12h	-0.0217979	Not Sig.	Not Sig.	Not Sig.	Not Sig.
ENSG00000180008.9	SOCS4	protein_coding	coding	expressed	1.73979	0.291054	0.241352	0.0818955	0.257521	0.0830779	0.430588	0.19294	0.666768	0.915301	1.45247	0.340753	0.809039	0.213377	0.609497	0.374132	1.21081	0.225968	0.999522	0	Ctrl_24h	0.389603	Not Sig.	Not Sig.	Not Sig.	Not Sig.
ENSG00000180008.9	SOCS4	protein_coding	coding	expressed	2.49045	0.444119	0.257274	0.012758	0.0633922	0.076413	0.458507	0.166656	0.646588	0.748663	1.89073	0.24955	0.431868	0.0478258	0.0967672	0.520532	1.69811	0.0894864	0.451703	0	Nter_0h	0.461007	Not Sig.	Not Sig.	Not Sig.	Not Sig.
ENSG00000180008.9	SOCS4	protein_coding	coding	expressed	2.00835	0.361574	0.259736	0.0446057	0.166711	-0.74041	-3.77967	0.195893	0.000157037	0.000284764	-1.41552	0.349438	0.424715	9.01436e-05	0.000149541	-0.378836	-1.16448	0.244229	0.446928	0.488343	Nter_12h	-0.38301	Not Sig.	Not Sig.	Not Sig.	Not Sig.
ENSG00000180008.9	SOCS4	protein_coding	coding	expressed	2.18756	0.361071	0.238126	0.0287016	0.119795	-0.192892	-0.998091	0.193261	0.318235	0.358997	-0.553275	0.641579	0.698277	0.0520243	0.0614175	0.168179	0.548382	0.583429	0.752424	1	Nter_24h	-0.191248	Not Sig.	Not Sig.	Not Sig.	Not Sig.
ENSG00000168175.15	MAPK1IP1L	protein_coding	coding	expressed	0.695087	0.0839667	0.174278	0.487001	0.748106	-0.0961862	-1.11013	0.0866439	0.266942	0.716057	1.04159	0.45493	0.872427	0.39523	0.807859	-0.0122195	-0.062784	0.949939	0.999998	0.87296	Ctrl_12h	0.309969	Not Sig.	Not Sig.	Not Sig.	Not Sig.
ENSG00000168175.15	MAPK1IP1L	protein_coding	coding	expressed	-0.686223	-0.0864065	0.181658	0.492572	0.752024	-0.0547289	-0.627197	0.0872594	0.53053	0.860931	1.45488	0.340151	0.809039	0.61202	0.874645	-0.141135	-0.700323	0.483726	0.999522	0	Ctrl_24h	0.39003	Not Sig.	Not Sig.	Not Sig.	Not Sig.
ENSG00000168175.15	MAPK1IP1L	protein_coding	coding	expressed	-0.694239	-0.0954078	0.198266	0.487532	0.748434	0.0554827	0.73787	0.075193	0.460593	0.585861	0.692835	0.58158	0.741551	0.559957	0.650549	-0.0399251	-0.188285	0.850653	0.970415	1	Nter_0h	0.228615	Not Sig.	Not Sig.	Not Sig.	Not Sig.
ENSG00000168175.15	MAPK1IP1L	protein_coding	coding	expressed	1.82125	0.247315	0.19591	0.0685696	0.227911	-0.631248	-7.18119	0.0879031	6.91096e-13	2.45291e-12	-1.34575	0.367065	0.441819	1.50128e-12	4.57324e-12	-0.383933	-1.78801	0.0737751	0.197055	0.391787	Nter_12h	-0.370282	Not Sig.	Not Sig.	Not Sig.	Not Sig.
ENSG00000168175.15	MAPK1IP1L	protein_coding	coding	expressed	2.81675	0.336586	0.172394	0.00485116	0.0284551	-0.440437	-5.02595	0.0876326	5.0094e-07	1.06711e-06	-5.94835	0.012313	0.0224223	5.06328e-08	1.01848e-07	-0.103851	-0.537005	0.591264	0.758068	0.76421	Nter_24h	-0.841881	Not Sig.	Not Sig.	Not Sig.	Not Sig.
ENSG00000131981.16	LGALS3	protein_coding	coding	down 3:late	-0.586145	-0.116827	0.287549	0.557778	0.796269	0.0544962	0.504623	0.107994	0.613824	0.909479	0.528442	0.654255	0.932468	0.709352	0.93872	-0.0623307	-0.202926	0.839193	0.999998	1	Ctrl_12h	0.184249	Not Sig.	Not Sig.	Not Sig.	Not Sig.
ENSG00000131981.16	LGALS3	protein_coding	coding	down 3:late	-0.662803	-0.13149	0.28621	0.507457	0.762666	0.0361692	0.33301	0.108613	0.739127	0.936318	0.323227	0.760044	0.956021	0.742885	0.922815	-0.0953212	-0.31138	0.755512	0.999522	1	Ctrl_24h	0.121634	Not Sig.	Not Sig.	Not Sig.	Not Sig.
ENSG00000131981.16	LGALS3	protein_coding	coding	down 3:late	-2.84275	-0.638776	0.324179	0.00447261	0.0265751	0.01839	0.19588	0.0938843	0.844704	0.895822	-0.236925	0.810861	0.89488	0.024854	0.0569379	-0.620386	-1.83818	0.0660355	0.397745	1	Nter_0h	-0.0923435	Not Sig.	Not Sig.	Not Sig.	Not Sig.
ENSG00000131981.16	LGALS3	protein_coding	coding	down 3:late	2.11296	0.40053	0.273476	0.0346042	0.138126	-0.029014	-0.267979	0.10827	0.788715	0.816291	-0.128393	0.884209	0.907775	0.125578	0.144158	0.371516	1.26311	0.206549	0.401736	1	Nter_12h	-0.0524603	Not Sig.	Not Sig.	Not Sig.	Not Sig.
ENSG00000131981.16	LGALS3	protein_coding	coding	down 3:late	2.21717	0.417949	0.271955	0.0266112	0.113051	-0.32853	-3.01681	0.1089	0.0025545	0.00388884	-1.76165	0.272775	0.34359	0.000720321	0.00103269	0.0894183	0.305235	0.760187	0.875079	1	Nter_24h	-0.441169	Not Sig.	Not Sig.	Not Sig.	Not Sig.
ENSG00000126787.13	DLGAP5	protein_coding	coding	expressed	2.16829	0.469758	0.312559	0.0301367	0.124454	-0.0465129	-0.699965	0.0664503	0.483949	0.860489	-0.374441	0.731763	0.953045	0.0762452	0.459033	0.423245	1.32453	0.185328	0.999998	1	Ctrl_12h	-0.138126	Not Sig.	Not Sig.	Not Sig.	Not Sig.
ENSG00000126787.13	DLGAP5	protein_coding	coding	expressed	2.08952	0.497291	0.343351	0.0366607	0.144177	-0.0744612	-1.10457	0.0674122	0.269348	0.685277	-0.503789	0.66625	0.938773	0.0554729	0.339854	0.42283	1.20841	0.22689	0.999522	1	Ctrl_24h	-0.177187	Not Sig.	Not Sig.	Not Sig.	Not Sig.
ENSG00000126787.13	DLGAP5	protein_coding	coding	expressed	3.26296	0.739151	0.32681	0.00110255	0.00792221	0.170128	2.94845	0.0577009	0.00319372	0.0104298	14.4361	1.5e-05	0.000284811	4.77365e-05	0.000283796	0.909279	2.73991	0.00614569	0.111092	0	Nter_0h	1.18854	Not Sig.	Not Sig.	Synthesis	Not Sig.
ENSG00000126787.13	DLGAP5	protein_coding	coding	expressed	9.29221	2.01834	0.313365	1.51112e-20	9.33383e-19	-0.881617	-12.7666	0.0690568	2.52052e-37	2.89428e-36	-97.771	5e-07	2.04425e-06	4.98613e-55	7.97318e-54	1.13673	3.54249	0.000396375	0.00342588	1	Nter_12h	-1.99463	Destabilized	Not Sig.	Degradation	Not Sig.
ENSG00000126787.13	DLGAP5	protein_coding	coding	expressed	10.0493	2.09537	0.300815	9.2537e-24	7.44805e-22	-0.891765	-12.8553	0.0693695	8.03233e-38	7.91871e-37	-108.191	5e-07	1.8191e-06	1.03653e-58	1.4634e-57	1.2036	3.89881	9.66657e-05	0.000962426	1	Nter_24h	-2.03819	Destabilized	Not Sig.	Degradation	Not Sig.
ENSG00000279392.1	ENSG00000279392	processed_pseudogene	other	not_expressed	0.525882	0.19194	0.526565	0.59897	0.820814	-0.434761	-1.62089	0.268223	0.105041	0.509651	1.79508	0.267148	0.789763	0.236941	0.68422	-0.24282	-0.410903	0.681144	0.999998	0.441485	Ctrl_12h	0.446394	Not Sig.	Not Sig.	Not Sig.	Not Sig.
ENSG00000279392.1	ENSG00000279392	processed_pseudogene	other	not_expressed	-0.554784	-0.223398	0.580938	0.579042	0.80907	-0.227441	-0.837882	0.271447	0.402097	0.787504	1.83346	0.260382	0.752319	0.572169	0.855381	-0.450838	-0.703087	0.482002	0.999522	0	Ctrl_24h	0.452317	Not Sig.	Not Sig.	Not Sig.	Not Sig.
ENSG00000279392.1	ENSG00000279392	processed_pseudogene	other	not_expressed	-0.580862	-0.229805	0.570769	0.561333	0.798433	-0.158212	-0.684338	0.23119	0.493762	0.616884	1.51517	0.326062	0.516397	0.632807	0.713862	-0.388017	-0.630088	0.528637	0.872911	0	Nter_0h	0.400567	Not Sig.	Not Sig.	Not Sig.	Not Sig.
ENSG00000279392.1	ENSG00000279392	processed_pseudogene	other	not_expressed	-0.158192	-0.0622848	0.568031	0.874306	0.955218	-0.479325	-1.76892	0.27097	0.0769075	0.0978343	3.16997	0.099688	0.146882	0.248755	0.272807	-0.541609	-0.860582	0.389468	0.596219	0	Nter_12h	0.620133	Not Sig.	Not Sig.	Not Sig.	Not Sig.
ENSG00000279392.1	ENSG00000279392	processed_pseudogene	other	not_expressed	0.500585	0.210093	0.605493	0.616663	0.831355	-0.721973	-2.60405	0.27725	0.00921289	0.0131347	2.94946	0.11618	0.164334	0.0350567	0.0421834	-0.51188	-0.768646	0.442103	0.641192	0.290999	Nter_24h	0.596538	Not Sig.	Not Sig.	Not Sig.	Not Sig.
ENSG00000178974.11	FBXO34	protein_coding	coding	down 3:late	-0.806844	-0.103224	0.184572	0.419757	0.693855	0.254996	1.72979	0.147415	0.0836685	0.464658	1.42967	0.345813	0.828993	0.152738	0.591182	0.151772	0.642514	0.52054	0.999998	0.404807	Ctrl_12h	0.385548	Not Sig.	Not Sig.	Not Sig.	Not Sig.
ENSG00000178974.11	FBXO34	protein_coding	coding	down 3:late	-0.727551	-0.103416	0.205067	0.466889	0.732902	0.149526	1.00496	0.148788	0.314915	0.732111	0.910371	0.499407	0.88416	0.428904	0.783969	0.046111	0.181999	0.855584	0.999522	0.69162	Ctrl_24h	0.281118	Not Sig.	Not Sig.	Not Sig.	Not Sig.
ENSG00000178974.11	FBXO34	protein_coding	coding	down 3:late	-0.547333	-0.0789625	0.208134	0.58415	0.811772	0.493903	3.85674	0.128062	0.000114912	0.000587072	4.18792	0.046688	0.138207	0.000712131	0.00292146	0.41494	1.69796	0.089516	0.451703	0.159874	Nter_0h	0.714993	Not Sig.	Not Sig.	Not Sig.	Not Sig.
ENSG00000178974.11	FBXO34	protein_coding	coding	down 3:late	0.879898	0.118055	0.193566	0.378915	0.659082	0.118594	0.801055	0.148047	0.4231	0.469129	2.01365	0.229022	0.299395	0.453797	0.478439	0.23665	0.971102	0.331498	0.541508	0	Nter_12h	0.479092	Not Sig.	Not Sig.	Not Sig.	Not Sig.
ENSG00000178974.11	FBXO34	protein_coding	coding	down 3:late	-1.35336	-0.179262	0.191095	0.175939	0.426068	0.0445417	0.300003	0.148471	0.764175	0.792027	0.08396	0.918597	0.934249	0.404229	0.427638	-0.13472	-0.556712	0.577725	0.748032	1	Nter_24h	0.0350133	Not Sig.	Not Sig.	Not Sig.	Not Sig.
ENSG00000126775.9	ATG14	protein_coding	coding	expressed	0.819422	0.148921	0.262194	0.412546	0.687995	0.470491	2.93171	0.160484	0.00337099	0.0970025	7.19081	0.004688	0.165899	0.0105386	0.188587	0.619413	2.01494	0.0439109	0.999998	0	Ctrl_12h	0.913327	Not Sig.	Not Sig.	Not Sig.	Not Sig.
ENSG00000126775.9	ATG14	protein_coding	coding	expressed	0.0329864	0.00616947	0.269829	0.973685	0.991179	0.318352	1.95565	0.162786	0.0505064	0.333674	3.25892	0.092494	0.541628	0.197315	0.589015	0.324521	1.0298	0.303102	0.999522	0	Ctrl_24h	0.629299	Not Sig.	Not Sig.	Not Sig.	Not Sig.
ENSG00000126775.9	ATG14	protein_coding	coding	expressed	-0.0244547	-0.00476663	0.281206	0.98049	0.993009	0.297241	2.10999	0.140874	0.0348596	0.0774466	3.39444	0.083799	0.20751	0.149574	0.235617	0.292475	0.929912	0.352417	0.76712	0.0160362	Nter_0h	0.642903	Not Sig.	Not Sig.	Not Sig.	Not Sig.
ENSG00000126775.9	ATG14	protein_coding	coding	expressed	-1.73028	-0.305905	0.255061	0.0835808	0.261111	0.496915	3.09023	0.160802	0.00199999	0.00321905	-0.297995	0.774863	0.818443	0.00162089	0.00235685	0.191011	0.633496	0.52641	0.71555	0.615607	Nter_12h	-0.113273	Not Sig.	Not Sig.	Not Sig.	Not Sig.
ENSG00000126775.9	ATG14	protein_coding	coding	expressed	-3.55801	-0.622298	0.252328	0.000373671	0.00304292	0.912686	5.71616	0.159668	1.08961e-08	2.62749e-08	-11.0024	0.000223	0.000573286	1.10856e-10	2.63628e-10	0.290388	0.97249	0.330807	0.539137	0.681832	Nter_24h	-1.07927	Not Sig.	Not Sig.	Degradation	Not Sig.
ENSG00000186615.12	KTN1-AS1	lncRNA	lncRNA	expressed	-1.89766	-0.500693	0.380652	0.0577411	0.201915	-0.130835	-0.815426	0.160449	0.414828	0.827617	2.87927	0.122438	0.625523	0.113336	0.534312	-0.631528	-1.5288	0.126313	0.999998	0	Ctrl_12h	0.58875	Not Sig.	Not Sig.	Not Sig.	Not Sig.
ENSG00000186615.12	KTN1-AS1	lncRNA	lncRNA	expressed	-2.48909	-0.72427	0.419792	0.012807	0.063571	-0.0668918	-0.404787	0.165252	0.685634	0.921799	1.66874	0.292798	0.776012	0.0503601	0.323261	-0.791161	-1.75367	0.0794875	0.999522	0	Ctrl_24h	0.426306	Not Sig.	Not Sig.	Not Sig.	Not Sig.
ENSG00000186615.12	KTN1-AS1	lncRNA	lncRNA	expressed	-2.3799	-0.700105	0.424404	0.0173175	0.0809039	-0.149855	-1.05822	0.14161	0.289954	0.412895	4.24675	0.044711	0.134233	0.0316043	0.0690813	-0.84996	-1.89975	0.0574659	0.37291	0	Nter_0h	0.719891	Not Sig.	Not Sig.	Not Sig.	Not Sig.
ENSG00000186615.12	KTN1-AS1	lncRNA	lncRNA	expressed	-4.4667	-1.3867	0.447889	7.94338e-06	9.34739e-05	-0.264488	-1.61271	0.164003	0.106808	0.13253	9.83839	0.000576	0.00148648	1.27092e-05	2.28983e-05	-1.65119	-3.46182	0.000536528	0.00442774	0	Nter_12h	1.03496	Stabilized	Not Sig.	Synthesis	Not Sig.
ENSG00000186615.12	KTN1-AS1	lncRNA	lncRNA	expressed	-4.26759	-1.28266	0.433614	1.976e-05	0.000214946	-0.044551	-0.275283	0.161837	0.783098	0.809553	1.6244	0.300806	0.373475	0.00018687	0.000282554	-1.32721	-2.86759	0.00413609	0.0209886	0	Nter_24h	0.419029	Stabilized	Not Sig.	Not Sig.	Not Sig.
ENSG00000126777.18	KTN1	protein_coding	coding	up 2:delayed	-2.04678	-0.3543	0.249733	0.04068	0.155627	-0.11312	-0.919299	0.12305	0.357939	0.784285	3.38313	0.084563	0.551533	0.0761453	0.459033	-0.46742	-1.67894	0.0931641	0.999998	0	Ctrl_12h	0.641785	Not Sig.	Not Sig.	Not Sig.	Not Sig.
ENSG00000126777.18	KTN1	protein_coding	coding	up 2:delayed	-1.58747	-0.275627	0.25049	0.112407	0.319072	-0.173395	-1.4059	0.123334	0.159753	0.560313	4.52826	0.035734	0.368558	0.0901416	0.422401	-0.449022	-1.6082	0.107791	0.999522	0	Ctrl_24h	0.742588	Not Sig.	Not Sig.	Not Sig.	Not Sig.
ENSG00000126777.18	KTN1	protein_coding	coding	up 2:delayed	-1.89292	-0.365722	0.278736	0.0583685	0.203584	-0.378425	-3.54408	0.106777	0.00039399	0.00172363	12.4969	8.3e-05	0.00119419	0.000268604	0.00126358	-0.744146	-2.49305	0.0126649	0.173524	0	Nter_0h	1.13023	Not Sig.	Not Sig.	Synthesis	Not Sig.
ENSG00000126777.18	KTN1	protein_coding	coding	up 2:delayed	-5.68478	-1.01009	0.256343	1.30977e-08	2.38765e-07	0.425497	3.46342	0.122855	0.000533348	0.000914083	-14.0301	2.1e-05	7.04695e-05	1.86427e-10	4.91097e-10	-0.584594	-2.05653	0.0397312	0.126154	1	Nter_12h	-1.17696	Stabilized	Not Sig.	Degradation	Not Sig.
ENSG00000126777.18	KTN1	protein_coding	coding	up 2:delayed	-7.51987	-1.2823	0.246012	5.48321e-14	1.85081e-12	0.719648	5.86161	0.122773	4.58413e-09	1.13121e-08	-34.5052	5e-07	1.8191e-06	1.27527e-20	5.08798e-20	-0.562656	-2.04643	0.0407142	0.122447	1	Nter_24h	-1.55029	Stabilized	Not Sig.	Degradation	Not Sig.
ENSG00000139946.11	PELI2	protein_coding	coding	down 1:early	-0.592811	-0.13889	0.33801	0.553307	0.793184	0.127128	0.680527	0.186808	0.496171	0.86689	0.708112	0.575654	0.912353	0.62942	0.913949	-0.0117624	-0.0304571	0.975703	0.999998	1	Ctrl_12h	0.232516	Not Sig.	Not Sig.	Not Sig.	Not Sig.
ENSG00000139946.11	PELI2	protein_coding	coding	down 1:early	-0.049322	-0.0120142	0.351422	0.960663	0.986871	0.0140297	0.0733428	0.191289	0.941533	0.988618	0.116183	0.893235	0.980181	0.995287	0.998102	0.00201545	0.00503722	0.995981	0.999531	0.856344	Ctrl_24h	0.0477353	Not Sig.	Not Sig.	Not Sig.	Not Sig.
ENSG00000139946.11	PELI2	protein_coding	coding	down 1:early	-0.179554	-0.0461834	0.371078	0.857502	0.948315	-0.0307917	-0.186974	0.164684	0.851681	0.900923	0.338939	0.750544	0.858976	0.959839	0.97147	-0.0769751	-0.189603	0.84962	0.970415	0	Nter_0h	0.126761	Not Sig.	Not Sig.	Not Sig.	Not Sig.
ENSG00000139946.11	PELI2	protein_coding	coding	down 1:early	-0.729908	-0.194263	0.383969	0.465446	0.731901	-0.780392	-3.94914	0.197611	7.8434e-05	0.00014705	9.33478	0.00087	0.00215259	0.000409534	0.000634428	-0.974655	-2.257	0.024008	0.0866713	0	Nter_12h	1.0143	Not Sig.	Not Sig.	Synthesis	Not Sig.
ENSG00000139946.11	PELI2	protein_coding	coding	down 1:early	1.01117	0.277858	0.396437	0.311937	0.594936	-0.983449	-4.87055	0.201917	1.11287e-06	2.30547e-06	3.02978	0.109631	0.15617	5.5104e-06	9.48857e-06	-0.705591	-1.58597	0.112747	0.256198	0.282534	Nter_24h	0.605282	Not Sig.	Not Sig.	Not Sig.	Not Sig.
ENSG00000070269.14	TMEM260	protein_coding	coding	up 1:early	0.123699	0.0476355	0.555572	0.901554	0.965285	-0.0405078	-0.326606	0.124027	0.743966	0.943366	0.49306	0.671163	0.937874	0.93861	0.987883	0.0071277	0.0125213	0.99001	0.999998	1	Ctrl_12h	0.174077	Not Sig.	Not Sig.	Not Sig.	Not Sig.
ENSG00000070269.14	TMEM260	protein_coding	coding	up 1:early	-0.440037	-0.168624	0.552846	0.65991	0.856244	0.0300924	0.236127	0.127442	0.813334	0.956265	0.281791	0.784063	0.961542	0.870714	0.964444	-0.138532	-0.244175	0.807095	0.999522	1	Ctrl_24h	0.107817	Not Sig.	Not Sig.	Not Sig.	Not Sig.
ENSG00000070269.14	TMEM260	protein_coding	coding	up 1:early	-0.875264	-0.363833	0.599706	0.381431	0.661371	0.0915175	0.842265	0.108656	0.39964	0.526838	0.638387	0.604553	0.760073	0.439168	0.539047	-0.272316	-0.446808	0.655014	0.91624	1	Nter_0h	0.214417	Not Sig.	Not Sig.	Not Sig.	Not Sig.
ENSG00000070269.14	TMEM260	protein_coding	coding	up 1:early	-4.35868	-1.32188	0.437533	1.30849e-05	0.000147114	2.90865	26.0842	0.11151	5.51517e-150	6.333e-148	-71.075	5e-07	2.04425e-06	2.56855e-152	2.34613e-150	1.58677	3.5143	0.000440912	0.00375429	0.454464	Nter_12h	-1.85778	Stabilized	Upregulated	Degradation	Stabilized
ENSG00000070269.14	TMEM260	protein_coding	coding	up 1:early	-5.28555	-1.68846	0.460866	1.2533e-07	1.9784e-06	2.91078	26.0778	0.111619	6.51003e-150	7.33564e-148	-95.2445	5e-07	1.8191e-06	2.94057e-154	2.49679e-152	1.22232	2.5777	0.00994596	0.0417107	0.580071	Nter_24h	-1.98338	Stabilized	Upregulated	Degradation	Stabilized
ENSG00000070367.16	EXOC5	protein_coding	coding	expressed	-0.693049	-0.171839	0.357711	0.488279	0.748986	-0.0326064	-0.238021	0.136989	0.811865	0.959434	0.553732	0.64256	0.930126	0.763216	0.954841	-0.204445	-0.533738	0.593523	0.999998	0	Ctrl_12h	0.191376	Not Sig.	Not Sig.	Not Sig.	Not Sig.
ENSG00000070367.16	EXOC5	protein_coding	coding	expressed	0.0955239	0.0251224	0.379424	0.923899	0.973673	0.159277	1.15926	0.137395	0.246349	0.66609	2.00431	0.230655	0.724976	0.564487	0.851963	0.184399	0.45696	0.647699	0.999522	0	Ctrl_24h	0.477745	Not Sig.	Not Sig.	Not Sig.	Not Sig.
ENSG00000070367.16	EXOC5	protein_coding	coding	expressed	-0.452378	-0.125992	0.401807	0.650997	0.851364	-0.0728539	-0.611689	0.119103	0.540743	0.657962	1.27573	0.385799	0.575726	0.719555	0.785934	-0.198846	-0.474475	0.635161	0.910599	0	Nter_0h	0.357121	Not Sig.	Not Sig.	Not Sig.	Not Sig.
ENSG00000070367.16	EXOC5	protein_coding	coding	expressed	2.29626	0.552385	0.347053	0.0216613	0.0964084	-0.254566	-1.84877	0.137695	0.0644916	0.0831186	-1.22464	0.399926	0.474691	0.0105799	0.0139855	0.297819	0.79765	0.425074	0.629776	1	Nter_12h	-0.34726	Not Sig.	Not Sig.	Not Sig.	Not Sig.
ENSG00000070367.16	EXOC5	protein_coding	coding	expressed	3.03976	0.711497	0.337682	0.00236764	0.0153427	-0.100868	-0.733525	0.137511	0.463238	0.505408	-1.03173	0.457174	0.530831	0.00857175	0.011031	0.610629	1.67476	0.0939817	0.224206	1	Nter_24h	-0.307866	Not Sig.	Not Sig.	Not Sig.	Not Sig.
ENSG00000053770.12	AP5M1	protein_coding	coding	expressed	0.306442	0.0759335	0.357487	0.759268	0.905864	0.0526039	0.457442	0.114996	0.647353	0.921778	0.887341	0.50708	0.890484	0.84062	0.966875	0.128537	0.342285	0.732137	0.999998	0	Ctrl_12h	0.27585	Not Sig.	Not Sig.	Not Sig.	Not Sig.
ENSG00000053770.12	AP5M1	protein_coding	coding	expressed	-0.326544	-0.0877952	0.387886	0.744013	0.898487	0.081068	0.693353	0.116922	0.488088	0.840034	0.90613	0.500884	0.884551	0.730993	0.918672	-0.00672713	-0.0166051	0.986752	0.999522	1	Ctrl_24h	0.280153	Not Sig.	Not Sig.	Not Sig.	Not Sig.
ENSG00000053770.12	AP5M1	protein_coding	coding	expressed	-2.39765	-0.783561	0.471479	0.0165008	0.0778425	-0.0966278	-0.954312	0.101254	0.339926	0.46579	3.84669	0.060082	0.165415	0.0346828	0.0745667	-0.880189	-1.82525	0.0679631	0.401288	0	Nter_0h	0.685445	Not Sig.	Not Sig.	Not Sig.	Not Sig.
ENSG00000053770.12	AP5M1	protein_coding	coding	expressed	1.50632	0.376857	0.360938	0.131984	0.355366	-0.263166	-2.24317	0.117319	0.0248855	0.0343812	0.286053	0.781857	0.823944	0.022067	0.0281279	0.113691	0.29956	0.764513	0.875158	1	Nter_12h	0.109259	Not Sig.	Not Sig.	Not Sig.	Not Sig.
ENSG00000053770.12	AP5M1	protein_coding	coding	expressed	1.60046	0.405146	0.365208	0.109496	0.313495	-0.306811	-2.59868	0.118064	0.00935825	0.0133277	0.085145	0.917654	0.933526	0.008078	0.0104257	0.0983343	0.256201	0.797796	0.89713	1	Nter_24h	0.0354878	Not Sig.	Not Sig.	Not Sig.	Not Sig.
ENSG00000139977.14	NAA30	protein_coding	coding	expressed	-1.73261	-0.313447	0.260998	0.083165	0.260204	0.260095	1.17288	0.221758	0.240844	0.691908	-0.116424	0.892942	0.983678	0.098357	0.505064	-0.053352	-0.155779	0.876207	0.999998	1	Ctrl_12h	-0.0478291	Not Sig.	Not Sig.	Not Sig.	Not Sig.
ENSG00000139977.14	NAA30	protein_coding	coding	expressed	-1.60264	-0.291888	0.262757	0.109014	0.312546	0.306591	1.37373	0.223181	0.169525	0.575282	0.042291	0.954045	0.994471	0.0922373	0.428722	0.0147027	0.0426478	0.965982	0.999522	0.952044	Ctrl_24h	0.017989	Not Sig.	Not Sig.	Not Sig.	Not Sig.
ENSG00000139977.14	NAA30	protein_coding	coding	expressed	-2.46427	-0.461113	0.269956	0.0137291	0.0672402	0.625656	3.2515	0.192421	0.00114796	0.00433208	-2.70222	0.139303	0.290634	0.000190041	0.000937019	0.164543	0.496336	0.619657	0.90483	0.737008	Nter_0h	-0.568463	Not Sig.	Not Sig.	Not Sig.	Not Sig.
ENSG00000139977.14	NAA30	protein_coding	coding	expressed	-2.21529	-0.391172	0.254748	0.02674	0.113504	0.0368046	0.164942	0.223136	0.868989	0.887089	-0.0959052	0.90856	0.927248	0.110654	0.128161	-0.354367	-1.0464	0.295376	0.5047	1	Nter_12h	-0.039773	Not Sig.	Not Sig.	Not Sig.	Not Sig.
ENSG00000139977.14	NAA30	protein_coding	coding	expressed	-4.13849	-0.719395	0.250784	3.49603e-05	0.000360104	0.608071	2.74887	0.221207	0.00598004	0.00871843	-6.88664	0.005961	0.0116392	3.4246e-06	5.99628e-06	-0.111324	-0.332903	0.739207	0.861248	1	Nter_24h	-0.896892	Not Sig.	Not Sig.	Not Sig.	Not Sig.
ENSG00000139971.15	ARMH4	protein_coding	coding	down 3:late	0.123117	0.100363	1.17607	0.902015	0.965347	0.181693	0.745371	0.243762	0.456048	0.84913	1.30922	0.376415	0.842632	0.776767	0.958301	0.282056	0.234839	0.814334	0.999998	0	Ctrl_12h	0.363465	Not Sig.	Not Sig.	Not Sig.	Not Sig.
ENSG00000139971.15	ARMH4	protein_coding	coding	down 3:late	0.646696	0.560494	1.25039	0.517829	0.77017	-0.186311	-0.716575	0.260002	0.473636	0.832575	0.707066	0.576345	0.91278	0.589961	0.862735	0.374183	0.292986	0.769533	0.999522	1	Ctrl_24h	0.23225	Not Sig.	Not Sig.	Not Sig.	Not Sig.
ENSG00000139971.15	ARMH4	protein_coding	coding	down 3:late	0.249757	0.196915	1.13746	0.802775	0.925712	0.147341	0.680873	0.2164	0.495952	0.618695	1.28206	0.384025	0.573753	0.764805	0.822299	0.344256	0.297321	0.766221	0.948114	0	Nter_0h	0.358327	Not Sig.	Not Sig.	Not Sig.	Not Sig.
ENSG00000139971.15	ARMH4	protein_coding	coding	down 3:late	-0.148443	-0.131671	1.27969	0.881993	0.958381	0.266559	1.09118	0.244285	0.275192	0.316723	1.62085	0.302542	0.377457	0.586371	0.607691	0.134889	0.103538	0.917536	0.960306	0.493963	Nter_12h	0.418442	Not Sig.	Not Sig.	Not Sig.	Not Sig.
ENSG00000139971.15	ARMH4	protein_coding	coding	down 3:late	0.595326	0.485802	1.17728	0.551626	0.792195	0.20368	0.825632	0.246695	0.409013	0.451352	1.83997	0.257925	0.327266	0.561549	0.582668	0.689481	0.573208	0.566504	0.740577	0	Nter_24h	0.453313	Not Sig.	Not Sig.	Not Sig.	Not Sig.
ENSG00000131966.14	ACTR10	protein_coding	coding	expressed	-0.539313	-0.173735	0.464752	0.589671	0.81544	-0.0585405	-0.662235	0.0883985	0.507821	0.872388	1.43881	0.343591	0.828993	0.660526	0.924821	-0.232276	-0.490982	0.62344	0.999998	0	Ctrl_12h	0.387178	Not Sig.	Not Sig.	Not Sig.	Not Sig.
ENSG00000131966.14	ACTR10	protein_coding	coding	expressed	-0.579403	-0.206677	0.51462	0.562318	0.799079	0.144892	1.62217	0.0893201	0.104767	0.470809	1.7098	0.284204	0.769842	0.225735	0.622528	-0.0617852	-0.118291	0.905837	0.999522	1	Ctrl_24h	0.432938	Not Sig.	Not Sig.	Not Sig.	Not Sig.
ENSG00000131966.14	ACTR10	protein_coding	coding	expressed	-1.19059	-0.397982	0.482252	0.233813	0.504614	0.107918	1.40103	0.0770273	0.161205	0.263831	0.620111	0.612599	0.766035	0.161257	0.250229	-0.290065	-0.593951	0.552545	0.883303	1	Nter_0h	0.209545	Not Sig.	Not Sig.	Not Sig.	Not Sig.
ENSG00000131966.14	ACTR10	protein_coding	coding	expressed	3.30754	0.985262	0.429756	0.000941208	0.00691538	-0.200441	-2.23527	0.0896719	0.0253998	0.0350436	-3.74114	0.065286	0.101831	0.000278304	0.000438572	0.784821	1.7877	0.0738243	0.197099	1	Nter_12h	-0.675883	Not Sig.	Not Sig.	Not Sig.	Not Sig.
ENSG00000131966.14	ACTR10	protein_coding	coding	expressed	2.62341	0.760969	0.41848	0.00870532	0.046385	-0.249004	-2.75607	0.0903476	0.00585009	0.00853619	-2.72902	0.136385	0.188577	0.000554345	0.000803141	0.511965	1.19584	0.231759	0.422869	1	Nter_24h	-0.571595	Not Sig.	Not Sig.	Not Sig.	Not Sig.
ENSG00000100567.13	PSMA3	protein_coding	coding	expressed	1.29405	0.283522	0.316088	0.195647	0.454598	-0.0824677	-0.685527	0.120298	0.493011	0.865498	0.232594	0.81372	0.96999	0.322035	0.761416	0.201054	0.594472	0.552196	0.999998	1	Ctrl_12h	0.09082	Not Sig.	Not Sig.	Not Sig.	Not Sig.
ENSG00000100567.13	PSMA3	protein_coding	coding	expressed	2.36419	0.515424	0.314526	0.0180693	0.0836836	0.0657199	0.544645	0.120666	0.585998	0.886719	2.17728	0.203556	0.698825	0.0587453	0.348569	0.581144	1.72509	0.0845114	0.999522	0	Ctrl_24h	0.502056	Not Sig.	Not Sig.	Not Sig.	Not Sig.
ENSG00000100567.13	PSMA3	protein_coding	coding	expressed	-0.689999	-0.175682	0.367327	0.490195	0.750237	-0.0988298	-0.945927	0.104479	0.344186	0.469865	2.19758	0.20033	0.373666	0.468956	0.566611	-0.274512	-0.718811	0.472257	0.84707	0	Nter_0h	0.504822	Not Sig.	Not Sig.	Not Sig.	Not Sig.
ENSG00000100567.13	PSMA3	protein_coding	coding	expressed	4.86396	1.04043	0.308601	1.15062e-06	1.55877e-05	-0.447489	-3.69595	0.121075	0.000219067	0.000391592	-11.9383	0.000113	0.000332141	5.823e-09	1.39163e-08	0.592939	1.78864	0.0736722	0.196894	1	Nter_12h	-1.11188	Destabilized	Not Sig.	Degradation	Not Sig.
ENSG00000100567.13	PSMA3	protein_coding	coding	expressed	4.82449	1.00308	0.299958	1.40363e-06	1.87706e-05	-0.179698	-1.48844	0.120729	0.136636	0.16466	-4.74999	0.030501	0.0505847	3.15812e-06	5.54903e-06	0.823385	2.54648	0.0108815	0.0447319	1	Nter_24h	-0.759667	Destabilized	Not Sig.	Not Sig.	Not Sig.
ENSG00000257621.9	PSMA3-AS1	lncRNA	lncRNA	expressed	-0.459122	-0.0976336	0.306793	0.646147	0.848204	0.129758	1.05535	0.122953	0.291266	0.735083	1.23921	0.395588	0.851814	0.502542	0.866202	0.0321244	0.0971952	0.922571	0.999998	0.752429	Ctrl_12h	0.350096	Not Sig.	Not Sig.	Not Sig.	Not Sig.
ENSG00000257621.9	PSMA3-AS1	lncRNA	lncRNA	expressed	-1.01847	-0.233195	0.330328	0.308454	0.590904	0.128803	1.01936	0.126356	0.308031	0.726603	0.626862	0.610028	0.920947	0.31865	0.711064	-0.104393	-0.29517	0.767864	0.999522	1	Ctrl_24h	0.211351	Not Sig.	Not Sig.	Not Sig.	Not Sig.
ENSG00000257621.9	PSMA3-AS1	lncRNA	lncRNA	expressed	0.264556	0.0636308	0.346996	0.791352	0.920178	-0.301914	-2.71645	0.111143	0.00659865	0.019306	3.71787	0.066152	0.176303	0.0326622	0.070982	-0.238284	-0.653976	0.513127	0.866731	0.210758	Nter_0h	0.673746	Not Sig.	Not Sig.	Not Sig.	Not Sig.
ENSG00000257621.9	PSMA3-AS1	lncRNA	lncRNA	expressed	-2.22119	-0.554605	0.360224	0.0263382	0.112275	-0.512295	-3.9312	0.130315	8.45222e-05	0.000157924	15.1549	1e-05	3.59588e-05	3.12002e-05	5.41657e-05	-1.0669	-2.78512	0.00535074	0.0278656	0	Nter_12h	1.2083	Not Sig.	Not Sig.	Synthesis	Not Sig.
ENSG00000257621.9	PSMA3-AS1	lncRNA	lncRNA	expressed	-0.887506	-0.191669	0.311569	0.374807	0.655352	0.215971	1.74516	0.123754	0.0809563	0.101076	1.30141	0.378041	0.452456	0.136397	0.153009	0.0243029	0.0724925	0.94221	0.974928	0.887472	Nter_24h	0.361994	Not Sig.	Not Sig.	Not Sig.	Not Sig.
ENSG00000032219.19	ARID4A	protein_coding	coding	up 1:early	0.129803	0.0280309	0.311549	0.896722	0.963438	-0.0744994	-0.175532	0.424421	0.860662	0.971456	0.26392	0.7945	0.966141	0.971713	0.993537	-0.0464685	-0.0882602	0.92967	0.999998	0.376257	Ctrl_12h	0.10172	Not Sig.	Not Sig.	Not Sig.	Not Sig.
ENSG00000032219.19	ARID4A	protein_coding	coding	up 1:early	0.354559	0.0819158	0.333314	0.72292	0.889172	-0.132956	-0.311735	0.426503	0.755242	0.940575	0.398667	0.718996	0.951494	0.876392	0.965963	-0.05104	-0.094292	0.924877	0.999522	0.616113	Ctrl_24h	0.145714	Not Sig.	Not Sig.	Not Sig.	Not Sig.
ENSG00000032219.19	ARID4A	protein_coding	coding	up 1:early	-0.0343538	-0.0080899	0.339737	0.972595	0.990727	0.436292	1.18814	0.367205	0.234777	0.352221	1.89966	0.247971	0.430557	0.565584	0.655382	0.428202	0.855959	0.392021	0.795723	0.0185424	Nter_0h	0.462348	Not Sig.	Not Sig.	Not Sig.	Not Sig.
ENSG00000032219.19	ARID4A	protein_coding	coding	up 1:early	-5.38817	-1.05448	0.28234	7.11778e-08	1.16729e-06	2.0076	4.77786	0.420187	1.77171e-06	3.89241e-06	-17.9376	5e-07	2.04425e-06	3.87168e-12	1.15176e-11	0.953115	1.88276	0.0597335	0.169261	0.525245	Nter_12h	-1.27733	Stabilized	Upregulated	Degradation	Stabilized
ENSG00000032219.19	ARID4A	protein_coding	coding	up 1:early	-7.1743	-1.45333	0.292254	7.26763e-13	2.21837e-11	1.87406	4.45767	0.420413	8.28564e-06	1.59942e-05	-24.7003	5e-07	1.8191e-06	2.44789e-16	7.90841e-16	0.420727	0.821709	0.411242	0.614189	0.7755	Nter_24h	-1.40994	Stabilized	Upregulated	Degradation	Stabilized
ENSG00000100575.14	TIMM9	protein_coding	coding	down 5:peak	0.727395	0.142152	0.281941	0.466984	0.732957	-0.0313654	-0.206561	0.151846	0.836352	0.96578	0.187135	0.842766	0.975297	0.757757	0.952641	0.110787	0.345959	0.729373	0.999998	1	Ctrl_12h	0.0745	Not Sig.	Not Sig.	Not Sig.	Not Sig.
ENSG00000100575.14	TIMM9	protein_coding	coding	down 5:peak	1.2433	0.2608	0.302624	0.213756	0.479373	-0.104983	-0.677122	0.155044	0.498329	0.846604	0.26416	0.7946	0.96451	0.345064	0.728803	0.155816	0.458244	0.646777	0.999522	1	Ctrl_24h	0.101802	Not Sig.	Not Sig.	Not Sig.	Not Sig.
ENSG00000100575.14	TIMM9	protein_coding	coding	down 5:peak	0.238472	0.0510861	0.309057	0.811515	0.929468	-0.123987	-0.930963	0.133181	0.351873	0.478193	1.29845	0.379787	0.569544	0.64344	0.723488	-0.0729005	-0.216623	0.828502	0.965332	0.412029	Nter_0h	0.361434	Not Sig.	Not Sig.	Not Sig.	Not Sig.
ENSG00000100575.14	TIMM9	protein_coding	coding	down 5:peak	-1.14669	-0.279927	0.352186	0.251509	0.526841	-0.966486	-6.01664	0.160636	1.78075e-09	4.97234e-09	16.7295	1e-06	3.93891e-06	1.00891e-08	2.3703e-08	-1.24641	-3.21996	0.0012821	0.00888408	0	Nter_12h	1.2487	Not Sig.	Not Sig.	Synthesis	Not Sig.
ENSG00000100575.14	TIMM9	protein_coding	coding	down 5:peak	1.36704	0.322835	0.340702	0.171613	0.419789	-1.10238	-6.75543	0.163184	1.42416e-11	4.13561e-11	1.79822	0.26577	0.33596	6.77912e-11	1.63048e-10	-0.779543	-2.06356	0.0390593	0.118684	0.292854	Nter_24h	0.446882	Not Sig.	Downregulated	Not Sig.	Not Sig.
ENSG00000100578.18	KIAA0586	protein_coding	coding	expressed	2.39429	0.77777	0.468651	0.0166528	0.0783878	-0.00069826	-0.00512026	0.136372	0.995915	0.998966	-0.0038962	0.994253	0.998459	0.0845701	0.475367	0.777072	1.59207	0.111369	0.999998	1	Ctrl_12h	-0.00168881	Not Sig.	Not Sig.	Not Sig.	Not Sig.
ENSG00000100578.18	KIAA0586	protein_coding	coding	expressed	2.23458	0.785543	0.507165	0.0254452	0.109261	-0.155502	-1.1197	0.138878	0.262842	0.681375	-0.673107	0.590387	0.915256	0.0401781	0.295152	0.630041	1.19817	0.230851	0.999522	1	Ctrl_24h	-0.223524	Not Sig.	Not Sig.	Not Sig.	Not Sig.
ENSG00000100578.18	KIAA0586	protein_coding	coding	expressed	1.48974	0.572041	0.553975	0.136292	0.362721	-0.315264	-2.62953	0.119894	0.00855031	0.024025	0.377237	0.729559	0.846123	0.00903689	0.0246517	0.256778	0.45303	0.650527	0.9151	1	Nter_0h	0.139009	Not Sig.	Not Sig.	Not Sig.	Not Sig.
ENSG00000100578.18	KIAA0586	protein_coding	coding	expressed	1.35994	0.457657	0.485507	0.173849	0.422817	-0.160384	-1.16632	0.137513	0.243486	0.283179	0.319462	0.76241	0.808245	0.176188	0.197941	0.297273	0.589119	0.555781	0.73819	1	Nter_12h	0.120397	Not Sig.	Not Sig.	Not Sig.	Not Sig.
ENSG00000100578.18	KIAA0586	protein_coding	coding	expressed	3.09438	1.01567	0.473535	0.00197225	0.0131031	0.0550378	0.402042	0.136896	0.687653	0.721273	1.9007	0.247242	0.316185	0.0103115	0.0131631	1.07071	2.17214	0.0298451	0.0968098	0	Nter_24h	0.462502	Not Sig.	Not Sig.	Not Sig.	Not Sig.
ENSG00000213598.4	ENSG00000213598	processed_pseudogene	other	expressed	-0.879769	-0.445259	0.73016	0.378985	0.659082	0.31582	1.34309	0.235144	0.179243	0.624605	1.01212	0.464495	0.876732	0.250613	0.697196	-0.129439	-0.16874	0.866001	0.999998	1	Ctrl_12h	0.303654	Not Sig.	Not Sig.	Not Sig.	Not Sig.
ENSG00000213598.4	ENSG00000213598	processed_pseudogene	other	expressed	1.07438	0.545775	0.732874	0.282651	0.562945	0.0615248	0.249814	0.246283	0.802731	0.953472	0.676448	0.588987	0.915256	0.563438	0.851963	0.6073	0.785489	0.432167	0.999522	0	Ctrl_24h	0.22439	Not Sig.	Not Sig.	Not Sig.	Not Sig.
ENSG00000213598.4	ENSG00000213598	processed_pseudogene	other	expressed	-0.580904	-0.315823	0.784358	0.561305	0.798412	0.0254143	0.120175	0.211477	0.904344	0.938078	0.126461	0.885403	0.936938	0.851793	0.891422	-0.290409	-0.357485	0.720729	0.935084	1	Nter_0h	0.051716	Not Sig.	Not Sig.	Not Sig.	Not Sig.
ENSG00000213598.4	ENSG00000213598	processed_pseudogene	other	expressed	-0.859367	-0.524616	0.88072	0.390138	0.669518	0.00289012	0.0119422	0.242008	0.990472	0.99187	0.00924901	0.987597	0.989567	0.753841	0.768501	-0.521726	-0.571213	0.567855	0.746715	1	Nter_12h	0.00399833	Not Sig.	Not Sig.	Not Sig.	Not Sig.
ENSG00000213598.4	ENSG00000213598	processed_pseudogene	other	expressed	-0.209863	-0.122422	0.841585	0.833775	0.939076	-0.26406	-1.06095	0.24889	0.288714	0.327656	1.95542	0.237739	0.305719	0.583537	0.603852	-0.386481	-0.440376	0.659665	0.80706	0	Nter_24h	0.47062	Not Sig.	Not Sig.	Not Sig.	Not Sig.
ENSG00000100592.16	DAAM1	protein_coding	coding	expressed	-0.862959	-0.239895	0.401056	0.38816	0.667709	0.127849	1.01593	0.125845	0.309665	0.749424	0.782656	0.545868	0.904305	0.374855	0.792931	-0.112046	-0.266561	0.789807	0.999998	1	Ctrl_12h	0.251068	Not Sig.	Not Sig.	Not Sig.	Not Sig.
ENSG00000100592.16	DAAM1	protein_coding	coding	expressed	-0.195058	-0.0561921	0.415609	0.845347	0.943417	-0.0740523	-0.565186	0.131023	0.571947	0.87933	1.03343	0.458094	0.864477	0.834857	0.954184	-0.130244	-0.298881	0.765031	0.999522	0	Ctrl_24h	0.30823	Not Sig.	Not Sig.	Not Sig.	Not Sig.
ENSG00000100592.16	DAAM1	protein_coding	coding	expressed	-1.37918	-0.414383	0.433465	0.167838	0.414015	0.374776	3.41221	0.109834	0.000644381	0.00263662	0.866773	0.51455	0.68795	0.00109579	0.0042036	-0.0396065	-0.0885727	0.929421	0.990107	1	Nter_0h	0.271091	Not Sig.	Not Sig.	Not Sig.	Not Sig.
ENSG00000100592.16	DAAM1	protein_coding	coding	expressed	1.90088	0.497005	0.377209	0.0573183	0.200964	-0.010974	-0.0858517	0.127825	0.931584	0.941028	-0.022925	0.972687	0.977796	0.20985	0.232829	0.486031	1.22033	0.22234	0.42142	1	Nter_12h	-0.00984379	Not Sig.	Not Sig.	Not Sig.	Not Sig.
ENSG00000100592.16	DAAM1	protein_coding	coding	expressed	2.28785	0.593129	0.374021	0.0221461	0.0980161	-0.0128815	-0.10027	0.128467	0.92013	0.93133	-0.0656395	0.933487	0.946439	0.0997128	0.113638	0.580248	1.46724	0.14231	0.304713	1	Nter_24h	-0.0276103	Not Sig.	Not Sig.	Not Sig.	Not Sig.
ENSG00000126790.12	L3HYPDH	protein_coding	coding	up 1:early	0.105556	0.0353623	0.483317	0.915935	0.970816	0.416161	1.89064	0.220117	0.058673	0.402224	3.28763	0.090772	0.562693	0.210856	0.659352	0.451523	0.850197	0.395216	0.999998	0	Ctrl_12h	0.632217	Not Sig.	Not Sig.	Not Sig.	Not Sig.
ENSG00000126790.12	L3HYPDH	protein_coding	coding	up 1:early	-0.053143	-0.0179804	0.488122	0.957618	0.985978	0.393716	1.7321	0.227306	0.0832556	0.42355	2.73721	0.135643	0.611558	0.281368	0.679191	0.375736	0.697807	0.485298	0.999522	0.0456685	Ctrl_24h	0.572547	Not Sig.	Not Sig.	Not Sig.	Not Sig.
ENSG00000126790.12	L3HYPDH	protein_coding	coding	up 1:early	-0.569918	-0.21369	0.540938	0.568734	0.802913	0.419548	2.13571	0.196445	0.0327033	0.0736366	2.27087	0.190019	0.361024	0.0927112	0.1629	0.205858	0.3577	0.720568	0.935084	0.509335	Nter_0h	0.514663	Not Sig.	Not Sig.	Not Sig.	Not Sig.
ENSG00000126790.12	L3HYPDH	protein_coding	coding	up 1:early	-4.06816	-1.30812	0.4639	4.73851e-05	0.000475784	2.35631	11.5619	0.203799	6.42724e-31	5.77446e-30	-28.1453	5e-07	2.04425e-06	2.45097e-33	2.02823e-32	1.04818	2.06868	0.0385764	0.123621	0.555158	Nter_12h	-1.46457	Stabilized	Upregulated	Degradation	Stabilized
ENSG00000126790.12	L3HYPDH	protein_coding	coding	up 1:early	-4.75061	-1.45007	0.440367	2.02805e-06	2.64291e-05	2.57065	12.6524	0.203175	1.08524e-36	1.03355e-35	-39.4423	5e-07	1.8191e-06	2.13312e-40	1.80484e-39	1.12058	2.31058	0.020856	0.0739809	0.564087	Nter_24h	-1.60684	Stabilized	Upregulated	Degradation	Stabilized
ENSG00000050130.18	JKAMP	protein_coding	coding	expressed	0.158353	0.0323167	0.294426	0.874179	0.955218	0.0112818	0.102907	0.109631	0.918037	0.98449	0.184379	0.844635	0.975529	0.979075	0.994935	0.0435986	0.138772	0.889631	0.999998	0	Ctrl_12h	0.0734906	Not Sig.	Not Sig.	Not Sig.	Not Sig.
ENSG00000050130.18	JKAMP	protein_coding	coding	expressed	0.141586	0.0289074	0.294552	0.887407	0.9598	0.00740713	0.0666478	0.111138	0.946862	0.98935	0.118301	0.89158	0.980181	0.986501	0.99575	0.0363145	0.115349	0.908168	0.999522	0	Ctrl_24h	0.0485586	Not Sig.	Not Sig.	Not Sig.	Not Sig.
ENSG00000050130.18	JKAMP	protein_coding	coding	expressed	0.259317	0.0562068	0.312704	0.795391	0.92226	0.0200047	0.209028	0.095703	0.834426	0.888752	0.395591	0.719688	0.839845	0.935765	0.954205	0.0762115	0.233048	0.815724	0.960655	0	Nter_0h	0.144758	Not Sig.	Not Sig.	Not Sig.	Not Sig.
ENSG00000050130.18	JKAMP	protein_coding	coding	expressed	1.82777	0.386445	0.305029	0.0675843	0.22577	-0.421018	-3.76535	0.111814	0.000166319	0.000300511	-0.730187	0.566608	0.635825	0.000139338	0.000226659	-0.0345731	-0.106419	0.91525	0.959679	0.917882	Nter_12h	-0.238093	Not Sig.	Not Sig.	Not Sig.	Not Sig.
ENSG00000050130.18	JKAMP	protein_coding	coding	expressed	-0.939854	-0.225376	0.345957	0.347293	0.628762	-0.546643	-4.8453	0.112819	1.26417e-06	2.60951e-06	12.4674	7.3e-05	0.000203977	6.86598e-06	1.1739e-05	-0.772019	-2.12158	0.0338728	0.106549	0	Nter_24h	1.12928	Not Sig.	Not Sig.	Synthesis	Not Sig.
ENSG00000126773.13	PCNX4	protein_coding	coding	expressed	1.48786	0.286156	0.277471	0.136789	0.36345	0.105201	0.760574	0.138318	0.446912	0.845294	2.3739	0.176267	0.698152	0.23198	0.679665	0.391358	1.2623	0.206841	0.999998	0	Ctrl_12h	0.528133	Not Sig.	Not Sig.	Not Sig.	Not Sig.
ENSG00000126773.13	PCNX4	protein_coding	coding	expressed	-0.742334	-0.16699	0.324539	0.457885	0.725848	0.149758	1.07568	0.139221	0.282068	0.699056	0.958535	0.482678	0.875384	0.393502	0.760589	-0.0172324	-0.0487977	0.961081	0.999522	1	Ctrl_24h	0.291931	Not Sig.	Not Sig.	Not Sig.	Not Sig.
ENSG00000126773.13	PCNX4	protein_coding	coding	expressed	0.124052	0.0273657	0.318258	0.901274	0.965172	-0.0530136	-0.439344	0.120665	0.660412	0.760806	0.663038	0.594068	0.751829	0.904031	0.930422	-0.0256479	-0.0753543	0.939933	0.991493	0.516201	Nter_0h	0.220902	Not Sig.	Not Sig.	Not Sig.	Not Sig.
ENSG00000126773.13	PCNX4	protein_coding	coding	expressed	2.88146	0.604535	0.302679	0.00395835	0.0239659	-0.276465	-1.97945	0.139667	0.0477649	0.06294	-2.4696	0.165214	0.227285	0.00181004	0.00261455	0.328069	0.98416	0.325037	0.535378	1	Nter_12h	-0.540279	Not Sig.	Not Sig.	Not Sig.	Not Sig.
ENSG00000126773.13	PCNX4	protein_coding	coding	expressed	3.00511	0.629219	0.302076	0.00265487	0.0169687	-0.290135	-2.07309	0.139953	0.0381638	0.0501134	-2.84403	0.125478	0.17555	0.00103318	0.00145834	0.339084	1.01851	0.308436	0.514572	1	Nter_24h	-0.584787	Not Sig.	Not Sig.	Not Sig.	Not Sig.
ENSG00000100612.14	DHRS7	protein_coding	coding	expressed	0.419176	0.100071	0.34442	0.675088	0.865021	0.203115	1.9737	0.102911	0.0484157	0.375884	4.05107	0.051929	0.469782	0.144495	0.578473	0.303187	0.843436	0.398984	0.999998	0	Ctrl_12h	0.703383	Not Sig.	Not Sig.	Not Sig.	Not Sig.
ENSG00000100612.14	DHRS7	protein_coding	coding	expressed	-1.2411	-0.316274	0.367648	0.21457	0.480494	0.197011	1.89226	0.104114	0.0584567	0.357412	0.742389	0.561996	0.909963	0.067464	0.375319	-0.119263	-0.31212	0.754949	0.999522	1	Ctrl_24h	0.241145	Not Sig.	Not Sig.	Not Sig.	Not Sig.
ENSG00000100612.14	DHRS7	protein_coding	coding	expressed	1.43881	0.349372	0.350315	0.150205	0.38552	-0.160185	-1.7668	0.0906638	0.0772611	0.147769	0.343462	0.748051	0.857633	0.0633206	0.120781	0.189186	0.52282	0.601099	0.899581	1	Nter_0h	0.128225	Not Sig.	Not Sig.	Not Sig.	Not Sig.
ENSG00000100612.14	DHRS7	protein_coding	coding	expressed	2.30789	0.586553	0.366663	0.0210055	0.0941078	-0.559514	-5.27678	0.106033	1.31472e-07	3.18432e-07	-3.55677	0.075019	0.114683	5.71861e-08	1.26281e-07	0.027039	0.0708408	0.943524	0.974814	1	Nter_12h	-0.658657	Not Sig.	Not Sig.	Not Sig.	Not Sig.
ENSG00000100612.14	DHRS7	protein_coding	coding	expressed	0.886628	0.218247	0.355126	0.375279	0.655806	-0.213026	-2.03151	0.104861	0.0422028	0.0550156	1.51673	0.324526	0.398331	0.0814914	0.0938614	0.00522101	0.0141	0.98875	0.994878	1	Nter_24h	0.400837	Not Sig.	Not Sig.	Not Sig.	Not Sig.
ENSG00000100614.18	PPM1A	protein_coding	coding	expressed	-1.85995	-0.322395	0.25007	0.0628929	0.21438	0.162105	1.19434	0.135728	0.232344	0.684125	-0.270639	0.790557	0.965142	0.0763644	0.459107	-0.16029	-0.563351	0.573196	0.999998	1	Ctrl_12h	-0.104022	Not Sig.	Not Sig.	Not Sig.	Not Sig.
ENSG00000100614.18	PPM1A	protein_coding	coding	expressed	0.461049	0.0778302	0.243543	0.644764	0.847377	0.0364268	0.265515	0.137193	0.790613	0.950565	0.556114	0.641736	0.929379	0.853243	0.96099	0.114257	0.408751	0.682722	0.999522	0	Ctrl_24h	0.192041	Not Sig.	Not Sig.	Not Sig.	Not Sig.
ENSG00000100614.18	PPM1A	protein_coding	coding	expressed	-1.76089	-0.358965	0.294099	0.0782564	0.249534	0.0492853	0.41621	0.118414	0.677256	0.773408	-0.0531453	0.944219	0.969549	0.208684	0.305353	-0.30968	-0.976776	0.32868	0.748371	1	Nter_0h	-0.0224883	Not Sig.	Not Sig.	Not Sig.	Not Sig.
ENSG00000100614.18	PPM1A	protein_coding	coding	expressed	2.16789	0.418062	0.278214	0.030167	0.124546	-0.663517	-4.7799	0.138814	1.75379e-06	3.85443e-06	-2.55268	0.155581	0.215775	9.39341e-07	1.88321e-06	-0.245454	-0.789442	0.429854	0.634363	0.630071	Nter_12h	-0.550557	Not Sig.	Not Sig.	Not Sig.	Not Sig.
ENSG00000100614.18	PPM1A	protein_coding	coding	expressed	0.836001	0.145662	0.25137	0.403155	0.680541	-0.431714	-3.12501	0.138148	0.001778	0.00275156	2.49134	0.16181	0.219158	0.00590702	0.00773468	-0.286052	-0.997287	0.318625	0.525536	0.337403	Nter_24h	0.542992	Not Sig.	Not Sig.	Not Sig.	Not Sig.
ENSG00000126778.12	SIX1	protein_coding	coding	down 2:delayed	-0.556213	-0.122171	0.316884	0.578066	0.808489	-0.210312	-0.864167	0.24337	0.387496	0.805814	1.89214	0.249408	0.771623	0.559126	0.888475	-0.332483	-0.832132	0.405335	0.999998	0	Ctrl_12h	0.46122	Not Sig.	Not Sig.	Not Sig.	Not Sig.
ENSG00000126778.12	SIX1	protein_coding	coding	down 2:delayed	0.513174	0.115862	0.325725	0.60783	0.826402	0.0566001	0.230971	0.245052	0.817337	0.957593	0.495803	0.67006	0.939618	0.844347	0.957428	0.172462	0.423104	0.67222	0.999522	0	Ctrl_24h	0.174874	Not Sig.	Not Sig.	Not Sig.	Not Sig.
ENSG00000126778.12	SIX1	protein_coding	coding	down 2:delayed	0.162686	0.0356369	0.316028	0.870766	0.953682	0.60947	2.93952	0.207337	0.00328721	0.0106859	5.27906	0.020483	0.0775883	0.0196248	0.0468826	0.645107	1.70676	0.0878661	0.448519	0	Nter_0h	0.797894	Not Sig.	Not Sig.	Not Sig.	Not Sig.
ENSG00000126778.12	SIX1	protein_coding	coding	down 2:delayed	-0.0259237	-0.00707383	0.39367	0.979318	0.992572	-1.12509	-4.29744	0.261804	1.72781e-05	3.45705e-05	7.13276	0.004964	0.0104488	0.000202828	0.000323993	-1.13216	-2.39471	0.0166335	0.0660358	0	Nter_12h	0.910238	Not Sig.	Downregulated	Not Sig.	Not Sig.
ENSG00000126778.12	SIX1	protein_coding	coding	down 2:delayed	-0.218802	-0.0588188	0.387828	0.826804	0.93625	-1.23208	-4.62534	0.266376	3.73991e-06	7.43849e-06	8.56626	0.001559	0.00342259	4.23215e-05	6.78641e-05	-1.2909	-2.74369	0.00607525	0.0285238	0	Nter_24h	0.980742	Not Sig.	Downregulated	Synthesis	Decreased Syn.
ENSG00000100625.9	SIX4	protein_coding	coding	expressed	0.317171	0.0459695	0.209099	0.751114	0.902067	0.120716	0.359474	0.335814	0.719241	0.939503	0.70116	0.578505	0.912985	0.872883	0.976261	0.166686	0.421358	0.673494	0.999998	0	Ctrl_12h	0.230745	Not Sig.	Not Sig.	Not Sig.	Not Sig.
ENSG00000100625.9	SIX4	protein_coding	coding	expressed	-0.201685	-0.0306493	0.219241	0.840163	0.941488	0.081839	0.242938	0.336871	0.808053	0.954785	0.347825	0.746439	0.955158	0.941824	0.985143	0.0511898	0.127359	0.898656	0.999522	0.374507	Ctrl_24h	0.129634	Not Sig.	Not Sig.	Not Sig.	Not Sig.
ENSG00000100625.9	SIX4	protein_coding	coding	expressed	0.533686	0.075106	0.203031	0.593559	0.817759	1.00737	3.4685	0.290434	0.000523372	0.00220024	7.51586	0.003621	0.021699	0.00281974	0.0093477	1.08248	3.0547	0.00225282	0.0602956	0	Nter_0h	0.930229	Not Sig.	Upregulated	Not Sig.	Not Sig.
ENSG00000100625.9	SIX4	protein_coding	coding	expressed	-2.90308	-0.432054	0.214711	0.00369512	0.022629	0.355651	1.05983	0.335572	0.289221	0.33135	-1.34518	0.36719	0.441837	0.00838004	0.011209	-0.0764032	-0.191783	0.847912	0.922845	1	Nter_12h	-0.370176	Not Sig.	Not Sig.	Not Sig.	Not Sig.
ENSG00000100625.9	SIX4	protein_coding	coding	expressed	-4.20934	-0.628184	0.215302	2.56119e-05	0.000271978	0.474462	1.41425	0.335486	0.157288	0.187727	-3.64327	0.069657	0.104982	5.40703e-05	8.60742e-05	-0.153722	-0.385626	0.699774	0.835281	1	Nter_24h	-0.666824	Not Sig.	Not Sig.	Not Sig.	Not Sig.
ENSG00000020426.11	MNAT1	protein_coding	coding	expressed	-1.12906	-0.326772	0.417543	0.258871	0.535808	-0.142492	-1.72735	0.0824916	0.0841049	0.465219	4.77165	0.030359	0.40048	0.105098	0.518683	-0.469264	-1.10256	0.270219	0.999998	0	Ctrl_12h	0.7613	Not Sig.	Not Sig.	Not Sig.	Not Sig.
ENSG00000020426.11	MNAT1	protein_coding	coding	expressed	0.361377	0.105196	0.419964	0.717817	0.886573	-0.188127	-2.20855	0.085181	0.0272057	0.24626	2.80939	0.128711	0.600543	0.0963911	0.436438	-0.0829308	-0.19353	0.846544	0.999522	0.559176	Ctrl_24h	0.580855	Not Sig.	Not Sig.	Not Sig.	Not Sig.
ENSG00000020426.11	MNAT1	protein_coding	coding	expressed	-0.738986	-0.226926	0.443018	0.459915	0.727609	0.071355	0.995186	0.0717001	0.319646	0.444877	0.889914	0.506274	0.681342	0.428866	0.529094	-0.155571	-0.34665	0.728854	0.937265	1	Nter_0h	0.276442	Not Sig.	Not Sig.	Not Sig.	Not Sig.
ENSG00000020426.11	MNAT1	protein_coding	coding	expressed	-1.08155	-0.331785	0.442571	0.279451	0.559837	-0.181223	-2.17411	0.0833551	0.0296969	0.0405316	5.90357	0.012844	0.0244413	0.0480639	0.058607	-0.513008	-1.13913	0.254651	0.459423	0	Nter_12h	0.839074	Not Sig.	Not Sig.	Not Sig.	Not Sig.
ENSG00000020426.11	MNAT1	protein_coding	coding	expressed	-0.446868	-0.131132	0.423356	0.65497	0.853629	-0.175147	-2.09123	0.0837532	0.0365079	0.0480803	4.34995	0.04123	0.0660348	0.113183	0.128148	-0.306279	-0.709701	0.477889	0.67299	0	Nter_24h	0.72835	Not Sig.	Not Sig.	Not Sig.	Not Sig.
ENSG00000126814.7	TRMT5	protein_coding	coding	down 5:peak	0.353291	0.0497419	0.203126	0.723871	0.889475	0.177174	1.00932	0.175538	0.312822	0.752006	2.00515	0.230261	0.752169	0.56277	0.889906	0.226916	0.845233	0.397981	0.999998	0	Ctrl_12h	0.477866	Not Sig.	Not Sig.	Not Sig.	Not Sig.
ENSG00000126814.7	TRMT5	protein_coding	coding	down 5:peak	0.332506	0.0483239	0.20967	0.739507	0.896202	0.405281	2.29964	0.176237	0.0214685	0.218067	4.52094	0.035915	0.368689	0.0816498	0.40662	0.453605	1.6561	0.0977014	0.999522	0	Ctrl_24h	0.742013	Not Sig.	Not Sig.	Not Sig.	Not Sig.
ENSG00000126814.7	TRMT5	protein_coding	coding	down 5:peak	-0.806161	-0.126977	0.227236	0.42015	0.694157	0.445402	2.92035	0.152517	0.00349642	0.0112477	2.41526	0.17145	0.336446	0.0110517	0.0290178	0.318425	1.16352	0.24462	0.677032	0.285084	Nter_0h	0.533423	Not Sig.	Not Sig.	Not Sig.	Not Sig.
ENSG00000126814.7	TRMT5	protein_coding	coding	down 5:peak	4.4422	0.674871	0.219178	8.90448e-06	0.000103631	-0.600648	-3.3299	0.18038	0.000868771	0.00145746	-9.35153	0.000864	0.0021395	1.52223e-07	3.24325e-07	0.0742232	0.261479	0.793723	0.891801	1	Nter_12h	-1.015	Not Sig.	Not Sig.	Degradation	Not Sig.
ENSG00000126814.7	TRMT5	protein_coding	coding	down 5:peak	2.28084	0.334182	0.211379	0.0225577	0.0994507	-0.143679	-0.807435	0.177945	0.419416	0.461986	-0.522908	0.655839	0.711358	0.0535549	0.0631194	0.190503	0.689463	0.490532	0.683515	1	Nter_24h	-0.182674	Not Sig.	Not Sig.	Not Sig.	Not Sig.
ENSG00000139974.17	SLC38A6	protein_coding	coding	up 1:early	0.491172	0.524502	1.54059	0.623305	0.835243	0.234548	0.853572	0.274784	0.393342	0.810411	1.81343	0.263662	0.787459	0.589834	0.898954	0.75905	0.485045	0.627645	0.999998	0	Ctrl_12h	0.449236	Not Sig.	Not Sig.	Not Sig.	Not Sig.
ENSG00000139974.17	SLC38A6	protein_coding	coding	up 1:early	0.612902	0.626519	1.47475	0.539941	0.784515	0.381002	1.3478	0.282684	0.177722	0.585944	3.0276	0.109796	0.569871	0.320872	0.713129	1.00752	0.670966	0.502242	0.999522	0	Ctrl_24h	0.605047	Not Sig.	Not Sig.	Not Sig.	Not Sig.
ENSG00000139974.17	SLC38A6	protein_coding	coding	up 1:early	0.528181	0.573692	1.56701	0.597374	0.819721	0.5505	2.27965	0.241485	0.0226284	0.054599	4.9272	0.026811	0.0942175	0.0716943	0.133192	1.12419	0.709044	0.478297	0.850993	0	Nter_0h	0.77285	Not Sig.	Not Sig.	Not Sig.	Not Sig.
ENSG00000139974.17	SLC38A6	protein_coding	coding	up 1:early	-1.88781	-2.24416	1.71502	0.0590509	0.205204	3.65318	15.6895	0.232842	1.78378e-55	3.56667e-54	-3.98464	0.054343	0.0869791	1.36821e-54	2.15079e-53	1.40902	0.81411	0.415582	0.621656	0.614302	Nter_12h	-0.697634	Not Sig.	Upregulated	Not Sig.	Not Sig.
ENSG00000139974.17	SLC38A6	protein_coding	coding	up 1:early	-2.08675	-2.15947	1.49297	0.0369104	0.144819	3.82585	16.4554	0.232497	7.66586e-61	1.50288e-59	-7.46296	0.003814	0.0077534	4.03827e-60	5.8946e-59	1.66638	1.10286	0.270089	0.472156	0.564442	Nter_24h	-0.927522	Not Sig.	Upregulated	Degradation	Not Sig.
ENSG00000027075.17	PRKCH	protein_coding	coding	expressed	1.78062	0.399081	0.323343	0.0749738	0.242283	-0.0261987	-0.235424	0.111283	0.813879	0.959516	-0.0346728	0.961167	0.993755	0.231665	0.679606	0.372882	1.09044	0.275521	0.999998	1	Ctrl_12h	-0.014803	Not Sig.	Not Sig.	Not Sig.	Not Sig.
ENSG00000027075.17	PRKCH	protein_coding	coding	expressed	0.358244	0.0870882	0.350716	0.720161	0.887762	-0.112489	-0.984084	0.114309	0.325074	0.737288	1.25489	0.391928	0.834682	0.574023	0.85674	-0.0254011	-0.0688612	0.9451	0.999522	0.774191	Ctrl_24h	0.353125	Not Sig.	Not Sig.	Not Sig.	Not Sig.
ENSG00000027075.17	PRKCH	protein_coding	coding	expressed	0.0184492	0.00471268	0.368523	0.985281	0.994895	-0.0633448	-0.648293	0.0977101	0.516795	0.636746	1.04684	0.453097	0.636393	0.852858	0.892072	-0.0586322	-0.153787	0.877778	0.978492	0.0743972	Nter_0h	0.311083	Not Sig.	Not Sig.	Not Sig.	Not Sig.
ENSG00000027075.17	PRKCH	protein_coding	coding	expressed	2.93564	0.712407	0.350107	0.00332863	0.0206553	-0.606718	-5.23031	0.116	1.69228e-07	4.06369e-07	-6.80877	0.006403	0.013125	1.256e-08	2.92968e-08	0.105689	0.286557	0.774452	0.880819	1	Nter_12h	-0.892583	Not Sig.	Not Sig.	Not Sig.	Not Sig.
ENSG00000027075.17	PRKCH	protein_coding	coding	expressed	1.6628	0.412861	0.358211	0.0963531	0.288099	-0.633847	-5.42395	0.116861	5.82958e-08	1.33702e-07	-0.16038	0.861574	0.888091	1.12325e-07	2.20248e-07	-0.220987	-0.586496	0.557542	0.733648	0.651357	Nter_24h	-0.0646002	Not Sig.	Not Sig.	Not Sig.	Not Sig.
ENSG00000100644.17	HIF1A	protein_coding	coding	expressed	0.277723	0.0342413	0.177874	0.781225	0.916297	-0.0885004	-0.907041	0.0975704	0.364385	0.788143	1.22961	0.398309	0.853914	0.642332	0.91826	-0.0542591	-0.267448	0.789124	0.999998	0.386906	Ctrl_12h	0.348228	Not Sig.	Not Sig.	Not Sig.	Not Sig.
ENSG00000100644.17	HIF1A	protein_coding	coding	expressed	0.31045	0.0391683	0.182019	0.756219	0.904099	-0.0363005	-0.370547	0.0979646	0.710975	0.928258	0.490224	0.672768	0.939791	0.871289	0.964444	0.0028678	0.0138737	0.988931	0.999522	1	Ctrl_24h	0.173252	Not Sig.	Not Sig.	Not Sig.	Not Sig.
ENSG00000100644.17	HIF1A	protein_coding	coding	expressed	-2.56256	-0.362787	0.204245	0.0103903	0.053718	-0.0509027	-0.601111	0.084681	0.547766	0.663716	2.52212	0.158636	0.31809	0.0351095	0.075303	-0.41369	-1.87102	0.0613426	0.385673	0	Nter_0h	0.546805	Not Sig.	Not Sig.	Not Sig.	Not Sig.
ENSG00000100644.17	HIF1A	protein_coding	coding	expressed	3.46502	0.421465	0.175481	0.000530192	0.00417648	-0.0637671	-0.652915	0.0976653	0.513811	0.559623	-1.1956	0.408186	0.483163	0.00250848	0.00357165	0.357698	1.78111	0.0748945	0.198899	1	Nter_12h	-0.341553	Not Sig.	Not Sig.	Not Sig.	Not Sig.
ENSG00000100644.17	HIF1A	protein_coding	coding	expressed	1.84027	0.218016	0.170915	0.065729	0.221082	-0.371864	-3.78917	0.0981386	0.000151152	0.000261394	-0.784506	0.544445	0.609619	0.000124382	0.000191138	-0.153848	-0.78061	0.435032	0.635087	0.586278	Nter_24h	-0.251518	Not Sig.	Not Sig.	Not Sig.	Not Sig.
ENSG00000023608.5	SNAPC1	protein_coding	coding	expressed	0.984897	0.252447	0.369789	0.324675	0.60762	0.00820203	0.0363747	0.225487	0.970984	0.995662	0.0952378	0.909216	0.985908	0.679176	0.928648	0.260649	0.601801	0.547307	0.999998	0	Ctrl_12h	0.0395084	Not Sig.	Not Sig.	Not Sig.	Not Sig.
ENSG00000023608.5	SNAPC1	protein_coding	coding	expressed	-0.905835	-0.256334	0.408255	0.365023	0.645943	0.0613832	0.268639	0.228497	0.788208	0.950342	0.195459	0.837778	0.9721	0.646145	0.888615	-0.194951	-0.416695	0.676902	0.999522	1	Ctrl_24h	0.0775348	Not Sig.	Not Sig.	Not Sig.	Not Sig.
ENSG00000023608.5	SNAPC1	protein_coding	coding	expressed	-1.24722	-0.365614	0.422916	0.212316	0.477468	0.241299	1.23142	0.195952	0.218166	0.332586	0.475307	0.679098	0.813339	0.188624	0.281883	-0.124315	-0.26671	0.789692	0.954957	1	Nter_0h	0.168882	Not Sig.	Not Sig.	Not Sig.	Not Sig.
ENSG00000023608.5	SNAPC1	protein_coding	coding	expressed	-2.60564	-0.791652	0.438323	0.00917036	0.048367	-0.129338	-0.568136	0.227654	0.569942	0.612896	2.4086	0.172684	0.235741	0.032687	0.0406171	-0.92099	-1.86467	0.0622281	0.174238	0	Nter_12h	0.532577	Not Sig.	Not Sig.	Not Sig.	Not Sig.
ENSG00000023608.5	SNAPC1	protein_coding	coding	expressed	-3.22806	-1.02874	0.459767	0.00124632	0.00883519	0.0231926	0.102201	0.226932	0.918597	0.93017	-0.162993	0.859724	0.886411	0.00889844	0.0114221	-1.00555	-1.96119	0.0498567	0.142143	1	Nter_24h	-0.0655771	Stabilized	Not Sig.	Not Sig.	Not Sig.
ENSG00000154001.14	PPP2R5E	protein_coding	coding	expressed	0.669657	0.126168	0.271815	0.503076	0.759402	-0.0196425	-0.264066	0.0743848	0.791729	0.955313	0.254477	0.800249	0.967728	0.764955	0.954951	0.106526	0.378008	0.705425	0.999998	1	Ctrl_12h	0.0984628	Not Sig.	Not Sig.	Not Sig.	Not Sig.
ENSG00000154001.14	PPP2R5E	protein_coding	coding	expressed	0.575308	0.116737	0.292741	0.565083	0.80065	0.0390803	0.518294	0.0754019	0.604253	0.893495	1.14477	0.423539	0.848415	0.70836	0.91111	0.155817	0.515447	0.606241	0.999522	0	Ctrl_24h	0.331381	Not Sig.	Not Sig.	Not Sig.	Not Sig.
ENSG00000154001.14	PPP2R5E	protein_coding	coding	expressed	0.0293263	0.00623481	0.306718	0.976604	0.991833	-0.0274745	-0.422398	0.0650442	0.672735	0.770312	0.677475	0.587935	0.74689	0.932985	0.952014	-0.0212397	-0.0677418	0.945991	0.992955	0.226931	Nter_0h	0.224656	Not Sig.	Not Sig.	Not Sig.	Not Sig.
ENSG00000154001.14	PPP2R5E	protein_coding	coding	expressed	3.17948	0.595304	0.27012	0.00147539	0.0102035	-0.235012	-3.11744	0.0753861	0.00182429	0.00294885	-4.81843	0.029121	0.0503603	3.72116e-05	6.40576e-05	0.360292	1.28473	0.198887	0.391711	1	Nter_12h	-0.764806	Not Sig.	Not Sig.	Not Sig.	Not Sig.
ENSG00000154001.14	PPP2R5E	protein_coding	coding	expressed	3.11054	0.584695	0.271187	0.00186745	0.0125018	-0.0161211	-0.215186	0.0749171	0.829622	0.851806	-0.317897	0.762502	0.804237	0.011573	0.0147112	0.568574	2.02092	0.0432882	0.128143	1	Nter_24h	-0.119882	Not Sig.	Not Sig.	Not Sig.	Not Sig.
ENSG00000140006.12	WDR89	protein_coding	coding	expressed	0.15395	0.0290274	0.272021	0.877649	0.956531	0.342651	1.08864	0.314752	0.276314	0.723999	1.94572	0.240236	0.764255	0.586072	0.897989	0.371678	0.893436	0.371624	0.999998	0	Ctrl_12h	0.469191	Not Sig.	Not Sig.	Not Sig.	Not Sig.
ENSG00000140006.12	WDR89	protein_coding	coding	expressed	0.303664	0.0592401	0.281447	0.761384	0.906992	0.488846	1.54652	0.316094	0.121979	0.504482	2.99575	0.112355	0.574625	0.313588	0.707817	0.548086	1.29499	0.195323	0.999522	0	Ctrl_24h	0.601598	Not Sig.	Not Sig.	Not Sig.	Not Sig.
ENSG00000140006.12	WDR89	protein_coding	coding	expressed	-0.597986	-0.122694	0.296011	0.549849	0.790995	1.03224	3.78827	0.272483	0.0001517	0.000743994	3.92169	0.056882	0.159272	0.000866793	0.00344233	0.909546	2.2607	0.023778	0.241139	0.118862	Nter_0h	0.692114	Not Sig.	Upregulated	Not Sig.	Not Sig.
ENSG00000140006.12	WDR89	protein_coding	coding	expressed	0.577682	0.117644	0.293803	0.563479	0.799704	-0.352657	-1.10169	0.320104	0.270594	0.311787	1.16357	0.417616	0.493067	0.439242	0.464311	-0.235013	-0.540886	0.588586	0.760616	0.333594	Nter_12h	0.335171	Not Sig.	Not Sig.	Not Sig.	Not Sig.
ENSG00000140006.12	WDR89	protein_coding	coding	expressed	-2.80832	-0.594719	0.30552	0.00498002	0.0291052	0.0127911	0.040245	0.31783	0.967898	0.972009	-0.0472917	0.949423	0.95953	0.0305354	0.0370276	-0.581928	-1.31998	0.186842	0.365706	1	Nter_24h	-0.0200677	Not Sig.	Not Sig.	Not Sig.	Not Sig.
ENSG00000126821.8	SGPP1	protein_coding	coding	expressed	-0.110424	-0.0284089	0.371163	0.912073	0.96913	0.0216674	0.143642	0.150843	0.885783	0.975891	0.218756	0.822279	0.972016	0.980239	0.995716	-0.00674148	-0.0168266	0.986575	0.999998	1	Ctrl_12h	0.0859167	Not Sig.	Not Sig.	Not Sig.	Not Sig.
ENSG00000126821.8	SGPP1	protein_coding	coding	expressed	-0.542934	-0.148444	0.394449	0.587175	0.813463	0.0371478	0.243379	0.152633	0.807712	0.954785	0.265403	0.793848	0.964397	0.828064	0.952985	-0.111297	-0.263143	0.79244	0.999522	1	Ctrl_24h	0.102229	Not Sig.	Not Sig.	Not Sig.	Not Sig.
ENSG00000126821.8	SGPP1	protein_coding	coding	expressed	0.76881	0.212662	0.399067	0.442006	0.712888	0.0239069	0.181634	0.131622	0.85587	0.903861	0.436287	0.698342	0.825805	0.746033	0.808167	0.236569	0.562975	0.573452	0.891542	0	Nter_0h	0.157241	Not Sig.	Not Sig.	Not Sig.	Not Sig.
ENSG00000126821.8	SGPP1	protein_coding	coding	expressed	3.65608	0.917697	0.362125	0.000256101	0.00216928	-0.432081	-2.81092	0.153715	0.00494003	0.00754713	-5.68434	0.015194	0.0283006	1.84463e-05	3.27406e-05	0.485615	1.23441	0.21705	0.415486	1	Nter_12h	-0.825058	Not Sig.	Not Sig.	Not Sig.	Not Sig.
ENSG00000126821.8	SGPP1	protein_coding	coding	expressed	2.69963	0.634019	0.338823	0.0069416	0.0384769	0.113854	0.752727	0.151255	0.451614	0.494067	3.26146	0.092425	0.134781	0.0212082	0.0261942	0.747873	2.01555	0.0438467	0.129459	0	Nter_24h	0.629558	Not Sig.	Not Sig.	Not Sig.	Not Sig.
ENSG00000054654.20	SYNE2	protein_coding	coding	up 4:inverse	-1.98155	-0.44642	0.325022	0.0475291	0.174771	-0.100204	-0.497671	0.201347	0.618716	0.911406	1.79903	0.266401	0.789763	0.133111	0.562872	-0.546625	-1.4297	0.152802	0.999998	0	Ctrl_12h	0.447008	Not Sig.	Not Sig.	Not Sig.	Not Sig.
ENSG00000054654.20	SYNE2	protein_coding	coding	up 4:inverse	-1.07716	-0.247575	0.33159	0.281408	0.561946	-0.165902	-0.820822	0.202117	0.411748	0.794184	2.22491	0.196584	0.691831	0.365601	0.746313	-0.413478	-1.06475	0.28699	0.999522	0	Ctrl_24h	0.508518	Not Sig.	Not Sig.	Not Sig.	Not Sig.
ENSG00000054654.20	SYNE2	protein_coding	coding	up 4:inverse	0.0660349	0.0161776	0.353441	0.94735	0.982808	-0.381143	-2.17841	0.174964	0.0293753	0.0678079	3.41394	0.082619	0.205623	0.127502	0.208362	-0.364966	-0.925425	0.354745	0.767892	0.042445	Nter_0h	0.644827	Not Sig.	Not Sig.	Not Sig.	Not Sig.
ENSG00000054654.20	SYNE2	protein_coding	coding	up 4:inverse	-4.65364	-1.23237	0.382054	3.26132e-06	4.1037e-05	-0.0406089	-0.201606	0.201427	0.840224	0.861811	1.2676	0.388062	0.462567	3.78357e-05	6.50891e-05	-1.27298	-2.9474	0.00320458	0.0186606	0	Nter_12h	0.355566	Stabilized	Not Sig.	Not Sig.	Not Sig.
ENSG00000054654.20	SYNE2	protein_coding	coding	up 4:inverse	-4.15473	-1.34212	0.466039	3.25674e-05	0.000337689	-0.430552	-2.12899	0.202233	0.0332548	0.0440511	12.3225	7.8e-05	0.000216244	1.59592e-05	2.65004e-05	-1.77267	-3.48933	0.000484237	0.00373064	0	Nter_24h	1.12459	Stabilized	Not Sig.	Synthesis	Not Sig.
ENSG00000100714.18	MTHFD1	protein_coding	coding	expressed	0.996757	0.24187	0.35008	0.318882	0.601797	-0.121704	-1.58454	0.0768075	0.113071	0.527931	1.0087	0.465642	0.877638	0.15586	0.594807	0.120166	0.335278	0.737416	0.999998	1	Ctrl_12h	0.302915	Not Sig.	Not Sig.	Not Sig.	Not Sig.
ENSG00000100714.18	MTHFD1	protein_coding	coding	expressed	1.28238	0.304355	0.342404	0.199709	0.460207	-0.107151	-1.39003	0.0770859	0.164521	0.567237	0.487963	0.67386	0.940407	0.145081	0.517282	0.197204	0.561876	0.5742	0.999522	1	Ctrl_24h	0.172592	Not Sig.	Not Sig.	Not Sig.	Not Sig.
ENSG00000100714.18	MTHFD1	protein_coding	coding	expressed	1.82243	0.47188	0.373556	0.0683898	0.227494	-0.341964	-5.12324	0.0667477	3.0033e-07	2.81849e-06	-0.969443	0.47877	0.658589	3.84107e-07	3.71982e-06	0.129916	0.342359	0.732081	0.938711	1	Nter_0h	-0.294343	Not Sig.	Not Sig.	Not Sig.	Not Sig.
ENSG00000100714.18	MTHFD1	protein_coding	coding	expressed	4.51413	1.06927	0.341735	6.35771e-06	7.60314e-05	-0.944071	-12.1581	0.0776493	5.19295e-34	5.25705e-33	-35.0189	5e-07	2.04425e-06	2.95838e-37	2.7715e-36	0.125203	0.357268	0.720891	0.850219	1	Nter_12h	-1.55653	Destabilized	Not Sig.	Degradation	Not Sig.
ENSG00000100714.18	MTHFD1	protein_coding	coding	expressed	4.42848	1.13173	0.368693	9.4901e-06	0.000109705	-1.2563	-16.0684	0.0781841	4.24777e-58	7.79533e-57	-44.9152	5e-07	1.8191e-06	5.83185e-61	8.64878e-60	-0.124561	-0.330497	0.741025	0.862101	0.90085	Nter_24h	-1.66196	Destabilized	Downregulated	Degradation	Destabilized
ENSG00000089775.12	ZBTB25	protein_coding	coding	expressed	0.631667	0.125101	0.285725	0.527604	0.776605	-0.147018	-1.05505	0.139347	0.291404	0.735153	1.05682	0.450019	0.872427	0.441628	0.833027	-0.0219167	-0.0689437	0.945034	0.999998	0.850925	Ctrl_12h	0.313196	Not Sig.	Not Sig.	Not Sig.	Not Sig.
ENSG00000089775.12	ZBTB25	protein_coding	coding	expressed	-0.042056	-0.00932045	0.31973	0.966454	0.988743	-0.156844	-1.10033	0.142542	0.271187	0.687412	1.84359	0.258544	0.749534	0.613046	0.875179	-0.166164	-0.474667	0.635024	0.999522	0	Ctrl_24h	0.453867	Not Sig.	Not Sig.	Not Sig.	Not Sig.
ENSG00000089775.12	ZBTB25	protein_coding	coding	expressed	-0.223376	-0.0523259	0.337952	0.823243	0.934681	-0.362577	-2.9462	0.123066	0.003217	0.0104859	5.46987	0.017754	0.0706469	0.0183633	0.0443345	-0.414903	-1.15359	0.248668	0.680326	0	Nter_0h	0.810895	Not Sig.	Not Sig.	Not Sig.	Not Sig.
ENSG00000089775.12	ZBTB25	protein_coding	coding	expressed	-0.622587	-0.153405	0.35548	0.533556	0.780761	-0.967996	-6.53099	0.148216	6.53354e-11	2.01522e-10	14.7367	1.3e-05	4.55113e-05	8.7428e-10	2.20573e-09	-1.1214	-2.91166	0.0035951	0.0204946	0	Nter_12h	1.19691	Not Sig.	Not Sig.	Synthesis	Not Sig.
ENSG00000089775.12	ZBTB25	protein_coding	coding	expressed	-2.5858	-0.621812	0.346928	0.00971546	0.0507316	-0.308354	-2.17051	0.142065	0.0299683	0.0399567	9.15743	0.000986	0.00224942	0.00266165	0.00361513	-0.930166	-2.48118	0.0130949	0.0517154	0	Nter_24h	1.00678	Not Sig.	Not Sig.	Synthesis	Not Sig.
ENSG00000126804.14	ZBTB1	protein_coding	coding	expressed	0.752491	0.118759	0.227687	0.451756	0.720422	-0.0234503	-0.095573	0.245365	0.92386	0.985098	0.0841861	0.918131	0.987413	0.782051	0.958663	0.0953082	0.28473	0.775851	0.999998	1	Ctrl_12h	0.0351038	Not Sig.	Not Sig.	Not Sig.	Not Sig.
ENSG00000126804.14	ZBTB1	protein_coding	coding	expressed	0.0774767	0.0128218	0.238754	0.938244	0.979411	0.246174	1.0012	0.245878	0.316728	0.733183	1.71296	0.283625	0.769785	0.657769	0.893632	0.258996	0.755699	0.44983	0.999522	0	Ctrl_24h	0.433444	Not Sig.	Not Sig.	Not Sig.	Not Sig.
ENSG00000126804.14	ZBTB1	protein_coding	coding	expressed	-0.612219	-0.119688	0.282046	0.540393	0.78468	-0.26405	-1.23337	0.214088	0.217437	0.331906	2.76944	0.132712	0.282637	0.369108	0.470636	-0.383739	-1.08372	0.278491	0.706487	0	Nter_0h	0.576277	Not Sig.	Not Sig.	Not Sig.	Not Sig.
ENSG00000126804.14	ZBTB1	protein_coding	coding	expressed	-0.975367	-0.177931	0.263183	0.329378	0.612217	-0.463773	-1.86994	0.248014	0.0614915	0.0796351	4.87908	0.027808	0.0483323	0.0992324	0.115677	-0.641704	-1.77448	0.0759845	0.201262	0	Nter_12h	0.76931	Not Sig.	Not Sig.	Not Sig.	Not Sig.
ENSG00000126804.14	ZBTB1	protein_coding	coding	expressed	0.332201	0.0584819	0.253977	0.739738	0.896243	-0.183954	-0.745022	0.246911	0.456258	0.498695	0.969295	0.477854	0.549865	0.704101	0.720964	-0.125472	-0.354225	0.723171	0.850246	0.317916	Nter_24h	0.294311	Not Sig.	Not Sig.	Not Sig.	Not Sig.
ENSG00000126803.10	HSPA2	protein_coding	coding	expressed	2.04724	0.541754	0.381775	0.0406341	0.155501	-0.249657	-1.19437	0.209028	0.232334	0.684125	-0.494347	0.67057	0.937692	0.0534599	0.400352	0.292098	0.671099	0.502157	0.999998	1	Ctrl_12h	-0.174451	Not Sig.	Not Sig.	Not Sig.	Not Sig.
ENSG00000126803.10	HSPA2	protein_coding	coding	expressed	1.68514	0.451744	0.386751	0.0919616	0.278981	0.0334011	0.158038	0.211348	0.874427	0.972963	0.524461	0.656466	0.93548	0.283102	0.680746	0.485145	1.10077	0.270995	0.999522	0	Ctrl_24h	0.183116	Not Sig.	Not Sig.	Not Sig.	Not Sig.
ENSG00000126803.10	HSPA2	protein_coding	coding	expressed	1.79471	0.441153	0.354625	0.0726995	0.237325	0.865172	5.0006	0.173014	5.71526e-07	5.05197e-06	17.1416	1e-06	2.77811e-05	7.47743e-07	6.80418e-06	1.30633	3.31068	0.000930687	0.033184	0	Nter_0h	1.25868	Not Sig.	Not Sig.	Synthesis	Not Sig.
ENSG00000126803.10	HSPA2	protein_coding	coding	expressed	3.23853	0.87597	0.390226	0.00120148	0.00855757	0.326634	1.62647	0.200824	0.10385	0.129271	7.92476	0.002654	0.00592689	0.00124637	0.00183777	1.2026	2.74023	0.00613961	0.0310378	0	Nter_12h	0.950597	Not Sig.	Not Sig.	Synthesis	Not Sig.
ENSG00000126803.10	HSPA2	protein_coding	coding	expressed	1.9781	0.543619	0.39648	0.0479177	0.17583	-0.0606305	-0.290078	0.209014	0.771756	0.799105	-0.100039	0.905934	0.924099	0.15892	0.176957	0.482988	1.07762	0.281205	0.484909	1	Nter_24h	-0.0414081	Not Sig.	Not Sig.	Not Sig.	Not Sig.
ENSG00000126822.18	PLEKHG3	protein_coding	coding	expressed	-1.51243	-0.200156	0.190927	0.130424	0.352506	-0.086743	-0.813742	0.106598	0.415793	0.827617	2.55985	0.154208	0.673892	0.212283	0.660854	-0.286899	-1.31202	0.189513	0.999998	0	Ctrl_12h	0.551432	Not Sig.	Not Sig.	Not Sig.	Not Sig.
ENSG00000126822.18	PLEKHG3	protein_coding	coding	expressed	-0.592593	-0.0840129	0.204534	0.553454	0.793268	-0.0721382	-0.668095	0.107976	0.504073	0.848709	1.48719	0.332474	0.80175	0.635131	0.883281	-0.156151	-0.675146	0.499583	0.999522	0	Ctrl_24h	0.395709	Not Sig.	Not Sig.	Not Sig.	Not Sig.
ENSG00000126822.18	PLEKHG3	protein_coding	coding	expressed	-1.05937	-0.155207	0.211368	0.289431	0.570233	-0.17576	-1.88644	0.0931704	0.0592361	0.118722	5.07937	0.023787	0.0863595	0.0868565	0.154938	-0.330967	-1.43281	0.151912	0.577981	0	Nter_0h	0.783859	Not Sig.	Not Sig.	Not Sig.	Not Sig.
ENSG00000126822.18	PLEKHG3	protein_coding	coding	expressed	-9.02194	-1.25355	0.200454	1.84783e-19	1.03915e-17	0.267868	2.52969	0.10589	0.0114164	0.0165981	-18.6896	5e-07	2.04425e-06	1.02541e-19	4.72426e-19	-0.98568	-4.34788	1.37462e-05	0.000207432	1	Nter_12h	-1.29424	Stabilized	Not Sig.	Degradation	Not Sig.
ENSG00000126822.18	PLEKHG3	protein_coding	coding	expressed	-14.2164	-2.0252	0.20552	7.24759e-46	2.17374e-43	0.87545	8.36427	0.104665	6.04875e-17	2.40692e-16	-105.249	5e-07	1.8191e-06	6.2375e-60	9.07183e-59	-1.14975	-4.98514	6.19179e-07	1.2715e-05	1	Nter_24h	-2.02633	Stabilized	Not Sig.	Degradation	Not Sig.
ENSG00000070182.21	SPTB	protein_coding	coding	down 3:late	0.410567	0.131176	0.46094	0.68139	0.867659	0.376682	2.65855	0.141687	0.00784772	0.153854	5.43385	0.018344	0.32231	0.0333202	0.326767	0.507858	1.05316	0.292269	0.999998	0	Ctrl_12h	0.808471	Not Sig.	Not Sig.	Not Sig.	Not Sig.
ENSG00000070182.21	SPTB	protein_coding	coding	down 3:late	-1.33756	-0.55483	0.598443	0.181041	0.43351	-0.093232	-0.622612	0.149743	0.53354	0.861909	1.84977	0.257405	0.749261	0.322354	0.713928	-0.648062	-1.05053	0.293476	0.999522	0	Ctrl_24h	0.45481	Not Sig.	Not Sig.	Not Sig.	Not Sig.
ENSG00000070182.21	SPTB	protein_coding	coding	down 3:late	-1.68705	-0.603639	0.516206	0.091593	0.278278	0.723589	5.84356	0.123827	5.1096e-09	6.82242e-08	-0.314669	0.764229	0.867392	1.05219e-08	1.4018e-07	0.119949	0.225957	0.821235	0.962674	0.83423	Nter_0h	-0.118816	Not Sig.	Not Sig.	Not Sig.	Not Sig.
ENSG00000070182.21	SPTB	protein_coding	coding	down 3:late	-3.25574	-1.43012	0.63372	0.00113098	0.00811005	0.738385	5.27079	0.14009	1.35836e-07	3.28739e-07	-8.54866	0.001619	0.00376839	3.62508e-09	8.79075e-09	-0.691736	-1.06582	0.286507	0.494689	1	Nter_12h	-0.979942	Stabilized	Not Sig.	Degradation	Not Sig.
ENSG00000070182.21	SPTB	protein_coding	coding	down 3:late	-1.58418	-0.699039	0.636606	0.113153	0.320464	-0.34508	-2.29573	0.150314	0.0216915	0.0294355	7.38629	0.00406	0.00821057	0.0172053	0.0214612	-1.04412	-1.59624	0.110435	0.252468	0	Nter_24h	0.92357	Not Sig.	Not Sig.	Synthesis	Not Sig.
ENSG00000258289.10	CHURC1	protein_coding	coding	expressed	-0.0412097	-0.0111932	0.39186	0.967129	0.989026	0.106309	0.835916	0.127177	0.403202	0.817206	1.33089	0.370625	0.839967	0.757179	0.952641	0.0951158	0.230874	0.817413	0.999998	0.10529	Ctrl_12h	0.367522	Not Sig.	Not Sig.	Not Sig.	Not Sig.
ENSG00000258289.10	CHURC1	protein_coding	coding	expressed	0.821583	0.245044	0.430297	0.411314	0.686888	0.171084	1.32007	0.129602	0.18681	0.597919	3.24079	0.09376	0.54264	0.274008	0.673205	0.416129	0.925984	0.354454	0.999522	0	Ctrl_24h	0.627447	Not Sig.	Not Sig.	Not Sig.	Not Sig.
ENSG00000258289.10	CHURC1	protein_coding	coding	expressed	1.76365	0.490557	0.401284	0.077791	0.24847	0.22456	2.01598	0.11139	0.0438023	0.0930945	6.84798	0.006151	0.0323008	0.0227677	0.0529739	0.715117	1.71714	0.0859528	0.442877	0	Nter_0h	0.894758	Not Sig.	Not Sig.	Not Sig.	Not Sig.
ENSG00000258289.10	CHURC1	protein_coding	coding	expressed	-0.432792	-0.126665	0.422234	0.665166	0.859141	-0.00607029	-0.0471286	0.128803	0.962411	0.967627	0.0973977	0.90744	0.92634	0.925696	0.931413	-0.132736	-0.300686	0.763654	0.874821	0	Nter_12h	0.0403641	Not Sig.	Not Sig.	Not Sig.	Not Sig.
ENSG00000258289.10	CHURC1	protein_coding	coding	expressed	-0.21118	-0.0669632	0.457465	0.832747	0.938896	-0.211264	-1.61111	0.13113	0.107156	0.131245	2.97154	0.114352	0.162091	0.304867	0.327961	-0.278227	-0.584649	0.558784	0.734484	0	Nter_24h	0.598959	Not Sig.	Not Sig.	Not Sig.	Not Sig.
ENSG00000139998.16	RAB15	protein_coding	coding	up 4:inverse	-0.626826	-0.308085	0.709084	0.530773	0.778759	-0.113078	-0.606517	0.186439	0.544172	0.886352	1.37083	0.36035	0.833325	0.647535	0.919984	-0.421163	-0.57443	0.565677	0.999998	0	Ctrl_12h	0.374901	Not Sig.	Not Sig.	Not Sig.	Not Sig.
ENSG00000139998.16	RAB15	protein_coding	coding	up 4:inverse	-1.12123	-0.669278	0.861167	0.262191	0.539825	0.0171337	0.0904236	0.189483	0.927951	0.985059	0.0463149	0.950458	0.993904	0.587195	0.861501	-0.652144	-0.739588	0.45955	0.999522	1	Ctrl_24h	0.0196624	Not Sig.	Not Sig.	Not Sig.	Not Sig.
ENSG00000139998.16	RAB15	protein_coding	coding	up 4:inverse	-0.869587	-0.380989	0.632082	0.384526	0.664369	0.68505	4.30847	0.159001	1.64389e-05	0.000105935	3.29002	0.090453	0.218775	8.1996e-05	0.000457542	0.304061	0.466513	0.640849	0.913179	0.556148	Nter_0h	0.63246	Not Sig.	Not Sig.	Not Sig.	Not Sig.
ENSG00000139998.16	RAB15	protein_coding	coding	up 4:inverse	-1.65712	-1.3195	1.14876	0.0974948	0.290245	0.182909	0.990693	0.184628	0.321836	0.365555	-0.0230596	0.972539	0.97776	0.139995	0.159629	-1.13659	-0.976871	0.328633	0.538711	1	Nter_12h	-0.00990095	Not Sig.	Not Sig.	Not Sig.	Not Sig.
ENSG00000139998.16	RAB15	protein_coding	coding	up 4:inverse	0.247132	0.139703	0.815551	0.804806	0.926404	-0.597229	-3.05769	0.19532	0.00223049	0.00341846	4.23826	0.044821	0.0710875	0.013145	0.0166114	-0.457526	-0.545574	0.585359	0.753835	0.233918	Nter_24h	0.719187	Not Sig.	Not Sig.	Not Sig.	Not Sig.
ENSG00000257365.8	FNTB	protein_coding	coding	expressed	1.79705	0.41386	0.332253	0.0723283	0.236485	0.0456276	0.376696	0.121126	0.7064	0.935976	1.29222	0.380961	0.844037	0.203048	0.651389	0.459488	1.2993	0.193842	0.999998	0	Ctrl_12h	0.360255	Not Sig.	Not Sig.	Not Sig.	Not Sig.
ENSG00000257365.8	FNTB	protein_coding	coding	expressed	-0.123228	-0.0318058	0.372366	0.901926	0.965337	0.132547	1.0744	0.123369	0.282644	0.699707	1.62255	0.30242	0.78538	0.603352	0.869545	0.100741	0.256817	0.79732	0.999522	0.239958	Ctrl_24h	0.418725	Not Sig.	Not Sig.	Not Sig.	Not Sig.
ENSG00000257365.8	FNTB	protein_coding	coding	expressed	-0.9583	-0.246379	0.370917	0.337912	0.620273	0.198288	1.87299	0.105867	0.0610692	0.121785	1.26409	0.388816	0.578831	0.100718	0.173332	-0.0480912	-0.124676	0.90078	0.984345	1	Nter_0h	0.354894	Not Sig.	Not Sig.	Not Sig.	Not Sig.
ENSG00000257365.8	FNTB	protein_coding	coding	expressed	-1.06457	-0.235035	0.318517	0.287071	0.567505	1.15657	9.9479	0.116263	2.57566e-23	1.67231e-22	5.6631	0.015445	0.0287156	4.01207e-22	2.08687e-21	0.921537	2.71782	0.00657139	0.0327662	0.203217	Nter_12h	0.823676	Not Sig.	Upregulated	Not Sig.	Not Sig.
ENSG00000257365.8	FNTB	protein_coding	coding	expressed	-3.61984	-0.889106	0.354355	0.000294785	0.00245933	0.867641	7.37297	0.117679	1.66862e-13	5.42572e-13	-14.6472	1.7e-05	5.28407e-05	1.89626e-15	5.86687e-15	-0.0214654	-0.0574887	0.954156	0.980246	1	Nter_24h	-1.19444	Not Sig.	Not Sig.	Degradation	Not Sig.
ENSG00000125952.20	MAX	protein_coding	coding	expressed	-0.0688201	-0.0135461	0.283971	0.945133	0.981924	-0.0784934	-0.945572	0.0830116	0.344367	0.775753	1.60952	0.304648	0.810162	0.690808	0.934563	-0.0920395	-0.311096	0.755728	0.999998	0	Ctrl_12h	0.416561	Not Sig.	Not Sig.	Not Sig.	Not Sig.
ENSG00000125952.20	MAX	protein_coding	coding	expressed	0.707781	0.142566	0.290597	0.479082	0.742118	-0.100815	-1.18694	0.0849373	0.235252	0.65827	1.09868	0.437645	0.855089	0.358738	0.739993	0.0417504	0.137901	0.890318	0.999522	1	Ctrl_24h	0.321947	Not Sig.	Not Sig.	Not Sig.	Not Sig.
ENSG00000125952.20	MAX	protein_coding	coding	expressed	-1.0668	-0.238783	0.322922	0.286064	0.566146	-0.141449	-1.94032	0.0728997	0.0523409	0.107802	5.23886	0.021103	0.0794129	0.0778816	0.142211	-0.380232	-1.14857	0.250733	0.681337	0	Nter_0h	0.795105	Not Sig.	Not Sig.	Not Sig.	Not Sig.
ENSG00000125952.20	MAX	protein_coding	coding	expressed	-1.44906	-0.33026	0.32881	0.147321	0.380843	-0.390926	-4.59913	0.085	4.24255e-06	9.00729e-06	14.1787	2.1e-05	7.04695e-05	9.55369e-06	1.74212e-05	-0.721187	-2.12352	0.0337105	0.111631	0	Nter_12h	1.18123	Not Sig.	Not Sig.	Synthesis	Not Sig.
ENSG00000125952.20	MAX	protein_coding	coding	expressed	-2.13648	-0.468694	0.316494	0.0326406	0.132027	-0.264584	-3.12305	0.0847199	0.00178989	0.00276924	11.773	0.000129	0.000346481	0.000627919	0.000904735	-0.733278	-2.23808	0.0252158	0.0850817	0	Nter_24h	1.10629	Not Sig.	Not Sig.	Synthesis	Not Sig.
ENSG00000033170.17	FUT8	protein_coding	coding	up 4:inverse	0.135436	0.0250432	0.266766	0.892267	0.961709	0.140686	1.54242	0.0912107	0.12297	0.541906	2.72821	0.13652	0.649373	0.352187	0.782014	0.165729	0.58784	0.55664	0.999998	0	Ctrl_12h	0.571501	Not Sig.	Not Sig.	Not Sig.	Not Sig.
ENSG00000033170.17	FUT8	protein_coding	coding	up 4:inverse	0.414763	0.0800066	0.278292	0.678316	0.86651	0.0799994	0.859147	0.093115	0.39026	0.779291	1.75969	0.274368	0.764258	0.616554	0.876316	0.160006	0.545246	0.585584	0.999522	0	Ctrl_24h	0.440861	Not Sig.	Not Sig.	Not Sig.	Not Sig.
ENSG00000033170.17	FUT8	protein_coding	coding	up 4:inverse	-0.80537	-0.148019	0.265154	0.420606	0.694444	1.31367	16.8445	0.0779879	1.15068e-63	2.83139e-61	13.9445	2.1e-05	0.000375107	7.10434e-62	1.7481e-59	1.16565	4.21749	2.47035e-05	0.0023828	0.112676	Nter_0h	1.17448	Not Sig.	Upregulated	Synthesis	Increased Syn.
ENSG00000033170.17	FUT8	protein_coding	coding	up 4:inverse	1.77015	0.283208	0.230817	0.0767015	0.246158	1.39386	15.7803	0.0883292	4.25187e-56	8.61594e-55	53.7161	5e-07	2.04425e-06	4.27437e-55	6.86232e-54	1.67707	6.78587	1.15386e-11	6.6885e-10	0	Nter_12h	1.73812	Not Sig.	Upregulated	Synthesis	Increased Syn.
ENSG00000033170.17	FUT8	protein_coding	coding	up 4:inverse	0.98791	0.161105	0.23527	0.323197	0.606076	1.36187	15.386	0.0885133	2.03136e-53	3.24829e-52	40.3289	5e-07	1.8191e-06	8.10536e-52	9.51571e-51	1.52297	6.05871	1.37221e-09	5.6084e-08	0	Nter_24h	1.61625	Not Sig.	Upregulated	Synthesis	Increased Syn.
ENSG00000276116.2	FUT8-AS1	lncRNA	lncRNA	up 1:early	0.293638	0.138501	0.680482	0.769035	0.9107	0.298508	0.844286	0.353562	0.398509	0.81359	1.62693	0.300921	0.808466	0.668909	0.926484	0.437009	0.569874	0.568763	0.999998	0	Ctrl_12h	0.419448	Not Sig.	Not Sig.	Not Sig.	Not Sig.
ENSG00000276116.2	FUT8-AS1	lncRNA	lncRNA	up 1:early	-0.272412	-0.159889	0.846772	0.785305	0.917864	-0.11831	-0.30643	0.38609	0.759277	0.94136	0.584006	0.629009	0.926116	0.904575	0.975797	-0.278199	-0.298933	0.764991	0.999522	0	Ctrl_24h	0.199757	Not Sig.	Not Sig.	Not Sig.	Not Sig.
ENSG00000276116.2	FUT8-AS1	lncRNA	lncRNA	up 1:early	-0.401769	-0.167331	0.600864	0.687854	0.870896	1.51932	5.08341	0.298878	3.70718e-07	3.38874e-06	6.2599	0.009694	0.0451625	4.12641e-06	3.17905e-05	1.35199	2.01461	0.0439458	0.327881	0.110136	Nter_0h	0.86093	Not Sig.	Upregulated	Not Sig.	Not Sig.
ENSG00000276116.2	FUT8-AS1	lncRNA	lncRNA	up 1:early	-0.153786	-0.0639613	0.600032	0.877778	0.956577	1.52033	4.62878	0.328452	3.67825e-06	7.8535e-06	6.85087	0.006232	0.012818	4.40504e-05	7.51757e-05	1.45637	2.12905	0.0332499	0.110707	0.0420706	Nter_12h	0.894918	Not Sig.	Upregulated	Not Sig.	Not Sig.
ENSG00000276116.2	FUT8-AS1	lncRNA	lncRNA	up 1:early	-0.550679	-0.235232	0.616272	0.581854	0.810711	2.15672	6.71776	0.321047	1.84536e-11	5.32795e-11	7.27231	0.004425	0.00886102	2.81933e-10	6.53579e-10	1.92149	2.76519	0.00568888	0.0270575	0.109069	Nter_24h	0.917627	Not Sig.	Upregulated	Synthesis	Increased Syn.
ENSG00000224861.1	YBX1P1	processed_pseudogene	other	down 2:delayed	0.673032	0.196283	0.420748	0.500927	0.757883	-0.191944	-1.85705	0.10336	0.063304	0.410502	1.78335	0.26941	0.790551	0.141148	0.574938	0.00433907	0.010015	0.992009	0.999998	1	Ctrl_12h	0.444568	Not Sig.	Not Sig.	Not Sig.	Not Sig.
ENSG00000224861.1	YBX1P1	processed_pseudogene	other	down 2:delayed	-0.202204	-0.065808	0.469529	0.839757	0.94133	-0.125321	-1.19435	0.104928	0.23234	0.657844	2.19239	0.201288	0.6961	0.513956	0.831056	-0.191129	-0.397267	0.691171	0.999522	0	Ctrl_24h	0.504116	Not Sig.	Not Sig.	Not Sig.	Not Sig.
ENSG00000224861.1	YBX1P1	processed_pseudogene	other	down 2:delayed	-1.15331	-0.476996	0.596682	0.248783	0.52352	-0.339653	-3.74428	0.0907124	0.00018091	0.000874945	10.4335	0.000343	0.00352262	0.000495472	0.00213659	-0.816649	-1.3531	0.176023	0.610878	0	Nter_0h	1.05818	Not Sig.	Not Sig.	Synthesis	Not Sig.
ENSG00000224861.1	YBX1P1	processed_pseudogene	other	down 2:delayed	0.898543	0.314134	0.504371	0.368896	0.649899	-1.10263	-10.0602	0.109603	8.27921e-24	5.49986e-23	7.39732	0.004011	0.00862812	1.68424e-22	8.93394e-22	-0.788499	-1.52768	0.126593	0.28838	0.284894	Nter_12h	0.924141	Not Sig.	Downregulated	Synthesis	Decreased Syn.
ENSG00000224861.1	YBX1P1	processed_pseudogene	other	down 2:delayed	1.45251	0.516034	0.512546	0.146359	0.379202	-1.3596	-12.0727	0.112618	1.47299e-33	1.25157e-32	2.18173	0.20213	0.265854	1.69277e-32	1.10263e-31	-0.843565	-1.60749	0.107948	0.248478	0.379549	Nter_24h	0.502664	Not Sig.	Downregulated	Not Sig.	Not Sig.
ENSG00000171723.16	GPHN	protein_coding	coding	expressed	0.409371	0.0993004	0.349952	0.682267	0.86814	-0.03899	-0.503066	0.0775046	0.614918	0.909656	0.615741	0.614658	0.920729	0.783949	0.958663	0.0603105	0.168262	0.866377	0.999998	1	Ctrl_12h	0.208372	Not Sig.	Not Sig.	Not Sig.	Not Sig.
ENSG00000171723.16	GPHN	protein_coding	coding	expressed	-0.681417	-0.185223	0.392154	0.495607	0.754058	-0.152748	-1.91093	0.0799339	0.0560138	0.349793	4.4235	0.038645	0.375155	0.127259	0.488738	-0.337971	-0.844468	0.398408	0.999522	0	Ctrl_24h	0.73428	Not Sig.	Not Sig.	Not Sig.	Not Sig.
ENSG00000171723.16	GPHN	protein_coding	coding	expressed	-0.621599	-0.178255	0.413719	0.534206	0.781077	-0.449499	-6.48495	0.0693141	8.8761e-11	1.5615e-09	14.6223	1.4e-05	0.000278086	1.17461e-09	1.85613e-08	-0.627753	-1.49649	0.134527	0.548491	0	Nter_0h	1.19374	Not Sig.	Not Sig.	Synthesis	Not Sig.
ENSG00000171723.16	GPHN	protein_coding	coding	expressed	2.22068	0.547594	0.355752	0.0263728	0.112367	-0.367112	-4.61284	0.0795849	3.97199e-06	8.4582e-06	-2.70696	0.139436	0.196537	1.7883e-06	3.48836e-06	0.180482	0.495087	0.620539	0.785	1	Nter_12h	-0.569018	Not Sig.	Not Sig.	Not Sig.	Not Sig.
ENSG00000171723.16	GPHN	protein_coding	coding	expressed	2.42709	0.585597	0.348086	0.0152204	0.0729673	-0.355062	-4.44291	0.0799164	8.87496e-06	1.70499e-05	-3.52706	0.075983	0.113523	2.27171e-06	4.03922e-06	0.230535	0.645499	0.518604	0.705178	1	Nter_24h	-0.655816	Not Sig.	Not Sig.	Not Sig.	Not Sig.
ENSG00000072415.10	PALS1	protein_coding	coding	expressed	2.56335	0.448253	0.252285	0.0103669	0.0536084	-0.0490638	-0.247094	0.198563	0.804836	0.957069	-0.229797	0.815476	0.970793	0.0482784	0.384323	0.399189	1.24338	0.213729	0.999998	1	Ctrl_12h	-0.0898335	Not Sig.	Not Sig.	Not Sig.	Not Sig.
ENSG00000072415.10	PALS1	protein_coding	coding	expressed	2.73563	0.538152	0.283806	0.00622605	0.0351868	-0.104335	-0.520931	0.200285	0.602415	0.892957	-0.574174	0.633436	0.92685	0.0247012	0.234691	0.433817	1.24889	0.211705	0.999522	1	Ctrl_24h	-0.197053	Not Sig.	Not Sig.	Not Sig.	Not Sig.
ENSG00000072415.10	PALS1	protein_coding	coding	expressed	0.632184	0.135229	0.308604	0.527266	0.776347	0.0848195	0.49205	0.17238	0.622684	0.728966	1.11468	0.432097	0.617373	0.693992	0.7652	0.220049	0.622513	0.533604	0.873794	0	Nter_0h	0.325245	Not Sig.	Not Sig.	Not Sig.	Not Sig.
ENSG00000072415.10	PALS1	protein_coding	coding	expressed	0.480622	0.086209	0.258776	0.630785	0.839228	0.49487	2.50767	0.197343	0.0121531	0.0176075	5.30238	0.020179	0.0363132	0.0450066	0.055035	0.581079	1.78554	0.0741742	0.197596	0	Nter_12h	0.799505	Not Sig.	Not Sig.	Not Sig.	Not Sig.
ENSG00000072415.10	PALS1	protein_coding	coding	expressed	-0.146185	-0.0262741	0.259297	0.883775	0.958894	0.601679	3.05016	0.197261	0.0022872	0.00350137	4.53572	0.035962	0.0585858	0.0145619	0.0183079	0.575404	1.76612	0.0773765	0.19546	0.043668	Nter_24h	0.743174	Not Sig.	Not Sig.	Not Sig.	Not Sig.
ENSG00000100554.12	ATP6V1D	protein_coding	coding	expressed	1.15952	0.315772	0.39289	0.246245	0.520343	-0.123007	-1.2108	0.101592	0.225974	0.678171	0.573709	0.633457	0.927278	0.21639	0.66404	0.192765	0.47501	0.63478	0.999998	1	Ctrl_12h	0.196924	Not Sig.	Not Sig.	Not Sig.	Not Sig.
ENSG00000100554.12	ATP6V1D	protein_coding	coding	expressed	-0.193669	-0.0581946	0.433508	0.846435	0.943989	-0.0207087	-0.20077	0.103147	0.840879	0.964977	0.366825	0.735929	0.953306	0.953765	0.987594	-0.0789033	-0.177068	0.859455	0.999522	0	Ctrl_24h	0.135713	Not Sig.	Not Sig.	Not Sig.	Not Sig.
ENSG00000100554.12	ATP6V1D	protein_coding	coding	expressed	0.798401	0.230735	0.416933	0.424638	0.698004	0.00842524	0.0952074	0.0884935	0.92415	0.950967	0.231507	0.814306	0.896383	0.759507	0.818477	0.23916	0.561117	0.574718	0.891608	0	Nter_0h	0.0904369	Not Sig.	Not Sig.	Not Sig.	Not Sig.
ENSG00000100554.12	ATP6V1D	protein_coding	coding	expressed	2.54432	0.681791	0.386594	0.0109492	0.0560523	-0.0822869	-0.807027	0.101963	0.419651	0.465648	-0.734775	0.564831	0.63433	0.029328	0.0367461	0.599504	1.49946	0.133755	0.299699	1	Nter_12h	-0.239243	Not Sig.	Not Sig.	Not Sig.	Not Sig.
ENSG00000100554.12	ATP6V1D	protein_coding	coding	expressed	1.21576	0.344512	0.40882	0.224077	0.492576	-0.252123	-2.44072	0.103298	0.0146579	0.0203653	1.01893	0.461365	0.534308	0.022067	0.0272186	0.0923898	0.219105	0.826568	0.913803	1	Nter_24h	0.305121	Not Sig.	Not Sig.	Not Sig.	Not Sig.
ENSG00000134001.15	EIF2S1	protein_coding	coding	expressed	1.86164	0.255805	0.198239	0.0626543	0.213819	-0.0828163	-1.23981	0.0667974	0.215044	0.668474	-0.283037	0.783175	0.962828	0.0715041	0.446979	0.172989	0.826945	0.408268	0.999998	1	Ctrl_12h	-0.108239	Not Sig.	Not Sig.	Not Sig.	Not Sig.
ENSG00000134001.15	EIF2S1	protein_coding	coding	expressed	1.31669	0.196311	0.215098	0.187943	0.444041	0.0581996	0.865635	0.0672334	0.38669	0.777708	2.55372	0.154938	0.643249	0.263213	0.66337	0.254511	1.12935	0.258751	0.999522	0	Ctrl_24h	0.550684	Not Sig.	Not Sig.	Not Sig.	Not Sig.
ENSG00000134001.15	EIF2S1	protein_coding	coding	expressed	-0.169145	-0.0262531	0.223922	0.865683	0.951408	-0.0823468	-1.41557	0.0581724	0.156903	0.258706	2.55134	0.155392	0.313619	0.40699	0.508085	-0.1086	-0.469408	0.638778	0.912677	0	Nter_0h	0.550393	Not Sig.	Not Sig.	Not Sig.	Not Sig.
ENSG00000134001.15	EIF2S1	protein_coding	coding	expressed	4.35375	0.633375	0.209881	1.3383e-05	0.000150185	-0.566475	-8.33548	0.0679595	7.71851e-17	3.49594e-16	-22.6717	5e-07	2.04425e-06	5.09477e-20	2.38647e-19	0.0669002	0.303252	0.761698	0.873611	1	Nter_12h	-1.37423	Not Sig.	Not Sig.	Degradation	Not Sig.
ENSG00000134001.15	EIF2S1	protein_coding	coding	expressed	4.53644	0.61061	0.194188	5.72125e-06	6.90502e-05	-0.311903	-4.61688	0.0675572	3.89551e-06	7.73392e-06	-13.4038	2.7e-05	7.93804e-05	5.68925e-10	1.29425e-09	0.298706	1.45282	0.146273	0.310282	1	Nter_24h	-1.15848	Not Sig.	Not Sig.	Degradation	Not Sig.
ENSG00000100558.9	PLEK2	protein_coding	coding	expressed	0.541852	0.111362	0.296504	0.58792	0.813984	0.17094	1.63433	0.104593	0.10219	0.504896	3.55499	0.074405	0.525543	0.229028	0.676812	0.282302	0.897874	0.369252	0.999998	0	Ctrl_12h	0.658487	Not Sig.	Not Sig.	Not Sig.	Not Sig.
ENSG00000100558.9	PLEK2	protein_coding	coding	expressed	-0.836383	-0.186708	0.322056	0.40294	0.680331	0.0566303	0.534417	0.105967	0.593053	0.88969	0.425954	0.704744	0.947228	0.581028	0.859143	-0.130077	-0.383662	0.701229	0.999522	1	Ctrl_24h	0.154105	Not Sig.	Not Sig.	Not Sig.	Not Sig.
ENSG00000100558.9	PLEK2	protein_coding	coding	expressed	-0.286879	-0.0687911	0.345946	0.774205	0.913028	-0.401902	-4.35261	0.0923358	1.34525e-05	8.86321e-05	8.35738	0.001865	0.0132584	0.000129899	0.000675955	-0.470693	-1.31458	0.188652	0.62626	0	Nter_0h	0.971154	Not Sig.	Not Sig.	Not Sig.	Not Sig.
ENSG00000100558.9	PLEK2	protein_coding	coding	expressed	2.96698	0.629541	0.306114	0.00300741	0.0189171	-0.317075	-2.98348	0.106277	0.0028499	0.00449579	-3.97738	0.054671	0.0874228	0.000108568	0.000178728	0.312466	0.964287	0.334902	0.544688	1	Nter_12h	-0.697001	Not Sig.	Not Sig.	Not Sig.	Not Sig.
ENSG00000100558.9	PLEK2	protein_coding	coding	expressed	2.40953	0.497728	0.298013	0.0159731	0.075864	-0.225907	-2.12688	0.106216	0.0334304	0.0442643	-1.65109	0.295215	0.367669	0.00455767	0.00604331	0.271821	0.859172	0.390246	0.597105	1	Nter_24h	-0.423425	Not Sig.	Not Sig.	Not Sig.	Not Sig.
ENSG00000054690.14	PLEKHH1	protein_coding	coding	expressed	-1.22799	-0.391014	0.459379	0.21945	0.487105	0.155468	1.49085	0.104281	0.136001	0.566411	0.604322	0.619679	0.922509	0.134654	0.566004	-0.235546	-0.500028	0.617056	0.999998	1	Ctrl_12h	0.205292	Not Sig.	Not Sig.	Not Sig.	Not Sig.
ENSG00000054690.14	PLEKHH1	protein_coding	coding	expressed	-1.19468	-0.396253	0.478513	0.23221	0.50275	0.0264661	0.248304	0.106588	0.803899	0.953936	0.108941	0.89852	0.981291	0.499986	0.823767	-0.369787	-0.754297	0.450671	0.999522	1	Ctrl_24h	0.0449086	Not Sig.	Not Sig.	Not Sig.	Not Sig.
ENSG00000054690.14	PLEKHH1	protein_coding	coding	expressed	-0.896118	-0.336591	0.541891	0.37019	0.651088	-0.257217	-2.77857	0.0925719	0.00545993	0.0164988	7.02789	0.005326	0.0290831	0.0145609	0.036484	-0.593808	-1.08016	0.280071	0.707343	0	Nter_0h	0.904602	Not Sig.	Not Sig.	Not Sig.	Not Sig.
ENSG00000054690.14	PLEKHH1	protein_coding	coding	expressed	-2.8793	-1.17603	0.589255	0.00398554	0.0241088	0.11543	1.10053	0.104886	0.271103	0.312315	-1.37066	0.360751	0.435436	0.00846062	0.0113071	-1.0606	-1.77204	0.0763883	0.201808	1	Nter_12h	-0.374869	Not Sig.	Not Sig.	Not Sig.	Not Sig.
ENSG00000054690.14	PLEKHH1	protein_coding	coding	expressed	-2.25167	-0.889542	0.569951	0.0243434	0.10547	0.0221874	0.210098	0.105605	0.833591	0.855007	-0.129933	0.883401	0.905942	0.0993825	0.113321	-0.867355	-1.49634	0.134566	0.292071	1	Nter_24h	-0.0530525	Not Sig.	Not Sig.	Not Sig.	Not Sig.
ENSG00000100564.9	PIGH	protein_coding	coding	expressed	-1.3683	-0.393796	0.415206	0.171217	0.419144	0.158618	1.39377	0.113805	0.163387	0.603376	0.369411	0.734532	0.95331	0.128025	0.554611	-0.235178	-0.546264	0.584884	0.999998	1	Ctrl_12h	0.136534	Not Sig.	Not Sig.	Not Sig.	Not Sig.
ENSG00000100564.9	PIGH	protein_coding	coding	expressed	-0.921988	-0.269752	0.422099	0.356535	0.637587	0.0208276	0.175137	0.118922	0.860972	0.970706	0.124599	0.886896	0.979578	0.669499	0.897803	-0.248925	-0.567632	0.570285	0.999522	1	Ctrl_24h	0.0509979	Not Sig.	Not Sig.	Not Sig.	Not Sig.
ENSG00000100564.9	PIGH	protein_coding	coding	expressed	-1.3017	-0.411751	0.456349	0.193018	0.45113	-0.18106	-1.75838	0.10297	0.078683	0.149918	5.16068	0.02237	0.0825069	0.0787809	0.143549	-0.59281	-1.26717	0.205094	0.641195	0	Nter_0h	0.789629	Not Sig.	Not Sig.	Not Sig.	Not Sig.
ENSG00000100564.9	PIGH	protein_coding	coding	expressed	-1.53785	-0.437348	0.410287	0.124086	0.340695	0.463207	4.1228	0.112352	3.74292e-05	7.25373e-05	0.395782	0.720742	0.772339	6.16773e-05	0.000104093	0.0258591	0.0607887	0.951527	0.977803	0.944174	Nter_12h	0.144818	Not Sig.	Not Sig.	Not Sig.	Not Sig.
ENSG00000100564.9	PIGH	protein_coding	coding	expressed	-1.79823	-0.51214	0.410882	0.07214	0.236074	0.341798	3.00227	0.113846	0.00267973	0.00406562	-0.495391	0.668785	0.722669	0.00184639	0.00254394	-0.170342	-0.399524	0.689507	0.827145	1	Nter_24h	-0.174755	Not Sig.	Not Sig.	Not Sig.	Not Sig.
ENSG00000081181.8	ARG2	protein_coding	coding	down 1:early	-0.294755	-0.144437	0.706953	0.768181	0.910348	0.0855432	0.580329	0.147405	0.561693	0.892505	0.776824	0.548155	0.904561	0.794155	0.959719	-0.0588935	-0.0815522	0.935003	0.999998	1	Ctrl_12h	0.249644	Not Sig.	Not Sig.	Not Sig.	Not Sig.
ENSG00000081181.8	ARG2	protein_coding	coding	down 1:early	0.593028	0.30432	0.740339	0.553163	0.793148	-0.108956	-0.709864	0.153489	0.477788	0.834821	0.738541	0.563524	0.910513	0.615989	0.876133	0.195364	0.25839	0.796106	0.999522	1	Ctrl_24h	0.240185	Not Sig.	Not Sig.	Not Sig.	Not Sig.
ENSG00000081181.8	ARG2	protein_coding	coding	down 1:early	1.06951	0.527945	0.712158	0.284838	0.564776	-0.549226	-4.08504	0.134448	4.40698e-05	0.000254089	2.3027	0.185734	0.355347	0.000154218	0.000783897	-0.0212813	-0.0293641	0.976574	0.999123	0.961252	Nter_0h	0.518869	Not Sig.	Not Sig.	Not Sig.	Not Sig.
ENSG00000081181.8	ARG2	protein_coding	coding	down 1:early	1.94415	0.824323	0.611705	0.0518774	0.186545	0.193905	1.31491	0.147466	0.188539	0.223874	4.70475	0.031824	0.0544507	0.0550404	0.0665219	1.01823	1.61821	0.105616	0.25382	0	Nter_12h	0.756237	Not Sig.	Not Sig.	Not Sig.	Not Sig.
ENSG00000081181.8	ARG2	protein_coding	coding	down 1:early	1.48226	0.739237	0.719503	0.13827	0.365821	-0.823098	-5.11728	0.160847	3.0997e-07	6.71574e-07	0.772524	0.548994	0.613857	7.69987e-07	1.41888e-06	-0.0838605	-0.113746	0.909439	0.957219	0.898116	Nter_24h	0.248592	Not Sig.	Not Sig.	Not Sig.	Not Sig.
ENSG00000100568.11	VTI1B	protein_coding	coding	expressed	0.401944	0.073263	0.262963	0.687726	0.87082	0.0610566	1.00228	0.0609176	0.316207	0.754571	2.03994	0.224618	0.74504	0.549253	0.886032	0.13432	0.497616	0.618755	0.999998	0	Ctrl_12h	0.482865	Not Sig.	Not Sig.	Not Sig.	Not Sig.
ENSG00000100568.11	VTI1B	protein_coding	coding	expressed	-0.763016	-0.150769	0.285071	0.445454	0.715348	-0.0682385	-1.09253	0.0624593	0.274602	0.691205	2.61818	0.147913	0.630013	0.379333	0.752811	-0.219008	-0.750455	0.452981	0.999522	0	Ctrl_24h	0.55849	Not Sig.	Not Sig.	Not Sig.	Not Sig.
ENSG00000100568.11	VTI1B	protein_coding	coding	expressed	-0.579183	-0.115285	0.287164	0.562466	0.799176	0.0240342	0.449715	0.053443	0.652916	0.754463	0.47401	0.679709	0.813667	0.735121	0.799077	-0.0912506	-0.3124	0.754736	0.944318	1	Nter_0h	0.1685	Not Sig.	Not Sig.	Not Sig.	Not Sig.
ENSG00000100568.11	VTI1B	protein_coding	coding	expressed	3.32749	0.638245	0.276723	0.000876322	0.00650284	-0.623651	-9.81969	0.0635103	9.26321e-23	5.82307e-22	-16.6311	3e-06	1.11846e-05	4.77095e-24	2.71464e-23	0.0145938	0.0514014	0.959006	0.981262	1	Nter_12h	-1.24628	Not Sig.	Not Sig.	Degradation	Not Sig.
ENSG00000100568.11	VTI1B	protein_coding	coding	expressed	2.08913	0.415184	0.286714	0.036696	0.144269	-0.898562	-13.7997	0.0651145	2.55835e-43	3.04502e-42	-6.29132	0.009443	0.0176354	9.61126e-43	8.68688e-42	-0.483379	-1.64406	0.100164	0.235323	0.462053	Nter_24h	-0.862806	Not Sig.	Not Sig.	Not Sig.	Not Sig.
ENSG00000072042.13	RDH11	protein_coding	coding	expressed	-0.351371	-0.0527626	0.216638	0.72531	0.889974	-0.0540757	-0.714307	0.0757037	0.475037	0.857177	1.4177	0.348736	0.83049	0.711673	0.938801	-0.106838	-0.465557	0.641532	0.999998	0	Ctrl_12h	0.383402	Not Sig.	Not Sig.	Not Sig.	Not Sig.
ENSG00000072042.13	RDH11	protein_coding	coding	expressed	-0.60257	-0.101703	0.2435	0.546795	0.788979	-0.0133565	-0.174358	0.076604	0.861584	0.970762	0.389864	0.723564	0.951521	0.825697	0.952069	-0.115059	-0.450743	0.652175	0.999522	0	Ctrl_24h	0.142972	Not Sig.	Not Sig.	Not Sig.	Not Sig.
ENSG00000072042.13	RDH11	protein_coding	coding	expressed	-0.218126	-0.0381797	0.252523	0.827331	0.936455	-0.111546	-1.68658	0.0661372	0.0916832	0.169414	3.12243	0.102452	0.238008	0.271473	0.373519	-0.149726	-0.573574	0.566256	0.888863	0	Nter_0h	0.615153	Not Sig.	Not Sig.	Not Sig.	Not Sig.
ENSG00000072042.13	RDH11	protein_coding	coding	expressed	2.85187	0.43197	0.218524	0.00434635	0.0259451	0.583274	7.8076	0.0747059	5.82867e-15	2.36541e-14	35.0226	5e-07	2.04425e-06	9.93437e-16	3.69345e-15	1.01524	4.39612	1.10204e-05	0.000172338	0	Nter_12h	1.55658	Not Sig.	Not Sig.	Synthesis	Not Sig.
ENSG00000072042.13	RDH11	protein_coding	coding	expressed	3.82184	0.543991	0.20535	0.00013246	0.0011981	0.488037	6.50799	0.0749903	7.61608e-11	2.12563e-10	35.5016	5e-07	1.8191e-06	3.35206e-13	9.16872e-13	1.03203	4.72078	2.34942e-06	3.96181e-05	0	Nter_24h	1.56231	Not Sig.	Not Sig.	Synthesis	Not Sig.
ENSG00000072121.17	ZFYVE26	protein_coding	coding	up 2:delayed	-1.6431	-0.414392	0.36385	0.100362	0.295743	0.152828	1.1561	0.132193	0.24764	0.699251	-0.0112777	0.985141	0.997181	0.116682	0.540381	-0.261565	-0.675669	0.499251	0.999998	1	Ctrl_12h	-0.00487042	Not Sig.	Not Sig.	Not Sig.	Not Sig.
ENSG00000072121.17	ZFYVE26	protein_coding	coding	up 2:delayed	-0.889739	-0.221279	0.3588	0.373606	0.654126	0.163377	1.2122	0.134777	0.225435	0.648395	0.9015	0.502543	0.885002	0.292617	0.690951	-0.0579021	-0.151071	0.87992	0.999522	1	Ctrl_24h	0.279096	Not Sig.	Not Sig.	Not Sig.	Not Sig.
ENSG00000072121.17	ZFYVE26	protein_coding	coding	up 2:delayed	-1.99141	-0.505977	0.36656	0.0464359	0.171784	0.245944	2.12385	0.115801	0.0336828	0.0754016	-0.760772	0.554354	0.720397	0.0116688	0.0303025	-0.260033	-0.676435	0.498764	0.862908	1	Nter_0h	-0.245703	Not Sig.	Not Sig.	Not Sig.	Not Sig.
ENSG00000072121.17	ZFYVE26	protein_coding	coding	up 2:delayed	-1.65823	-0.381706	0.332092	0.0972703	0.289887	0.937819	7.27177	0.128967	3.54802e-13	1.2831e-12	-0.177343	0.849786	0.880381	1.10429e-12	3.38788e-12	0.556113	1.561	0.118524	0.275411	0.407015	Nter_12h	-0.0709031	Not Sig.	Not Sig.	Not Sig.	Not Sig.
ENSG00000072121.17	ZFYVE26	protein_coding	coding	up 2:delayed	-4.36831	-0.991665	0.327511	1.25213e-05	0.000141489	1.23467	9.63305	0.12817	5.79829e-22	2.96732e-21	-26.3472	5e-07	1.8191e-06	4.44233e-25	2.16584e-24	0.243002	0.690941	0.489603	0.683009	0.803184	Nter_24h	-1.43691	Not Sig.	Upregulated	Degradation	Not Sig.
ENSG00000182185.19	RAD51B	protein_coding	coding	expressed	0.878339	0.532144	0.874061	0.37976	0.659726	0.219837	1.17356	0.187325	0.240572	0.691908	2.94761	0.116495	0.615234	0.309978	0.752751	0.751982	0.841228	0.40022	0.999998	0	Ctrl_12h	0.596335	Not Sig.	Not Sig.	Not Sig.	Not Sig.
ENSG00000182185.19	RAD51B	protein_coding	coding	expressed	0.708425	0.447515	0.911356	0.478682	0.741929	0.260534	1.35263	0.192613	0.176173	0.583389	3.16766	0.099044	0.551072	0.292882	0.691192	0.708049	0.760127	0.447179	0.999522	0	Ctrl_24h	0.619892	Not Sig.	Not Sig.	Not Sig.	Not Sig.
ENSG00000182185.19	RAD51B	protein_coding	coding	expressed	0.687613	0.46283	0.971072	0.491696	0.751227	-0.0226052	-0.133973	0.168729	0.893424	0.930386	0.126684	0.885238	0.936938	0.80065	0.850449	0.440224	0.446647	0.65513	0.91624	1	Nter_0h	0.0518022	Not Sig.	Not Sig.	Not Sig.	Not Sig.
ENSG00000182185.19	RAD51B	protein_coding	coding	expressed	0.107389	0.0723081	0.971405	0.91448	0.970148	0.167262	0.881673	0.189709	0.377954	0.42304	1.5352	0.321161	0.395975	0.712824	0.729152	0.23957	0.242049	0.808742	0.900536	0	Nter_12h	0.404012	Not Sig.	Not Sig.	Not Sig.	Not Sig.
ENSG00000182185.19	RAD51B	protein_coding	coding	expressed	0.687822	0.477706	1.00198	0.491565	0.751157	-0.244217	-1.23286	0.198089	0.217626	0.253103	1.16556	0.416132	0.490354	0.346087	0.369566	0.233489	0.228603	0.819177	0.910676	1	Nter_24h	0.33557	Not Sig.	Not Sig.	Not Sig.	Not Sig.
ENSG00000185650.10	ZFP36L1	protein_coding	coding	expressed	-0.750944	-0.0396012	0.0760809	0.452687	0.721315	0.135737	0.853805	0.158979	0.393213	0.810411	0.753401	0.557301	0.907791	0.485227	0.857148	0.096136	0.545465	0.585434	0.999998	0.291749	Ctrl_12h	0.243881	Not Sig.	Not Sig.	Not Sig.	Not Sig.
ENSG00000185650.10	ZFP36L1	protein_coding	coding	expressed	-0.620515	-0.0362597	0.0843036	0.534919	0.781501	0.0143649	0.0902328	0.159198	0.928102	0.985067	0.0913978	0.912266	0.985663	0.844107	0.957428	-0.0218948	-0.121542	0.903262	0.999522	1	Ctrl_24h	0.0379831	Not Sig.	Not Sig.	Not Sig.	Not Sig.
ENSG00000185650.10	ZFP36L1	protein_coding	coding	expressed	-4.02342	-0.265024	0.0950309	5.73591e-05	0.000564002	-0.428138	-3.10361	0.137949	0.00191176	0.00669282	17.556	5e-07	1.40198e-05	1.86701e-06	1.53655e-05	-0.693162	-4.13796	3.5041e-05	0.00306152	0	Nter_0h	1.26848	Not Sig.	Not Sig.	Synthesis	Not Sig.
ENSG00000185650.10	ZFP36L1	protein_coding	coding	expressed	-12.231	-0.71577	0.0844277	2.12214e-34	3.47644e-32	-0.265715	-1.66908	0.159198	0.0951007	0.119031	23.1417	5e-07	2.04425e-06	1.63246e-33	1.36306e-32	-0.981485	-5.44664	5.13308e-08	1.65039e-06	0	Nter_12h	1.38277	Not Sig.	Not Sig.	Synthesis	Not Sig.
ENSG00000185650.10	ZFP36L1	protein_coding	coding	expressed	-11.547	-0.614803	0.0768139	7.64049e-31	1.0374e-28	0.0119716	0.0752449	0.159102	0.94002	0.947565	-0.745964	0.559257	0.62354	5.05689e-29	2.87057e-28	-0.602832	-3.41211	0.000644632	0.00471622	1	Nter_24h	-0.242035	Not Sig.	Not Sig.	Not Sig.	Not Sig.
ENSG00000072110.16	ACTN1	protein_coding	coding	expressed	2.32235	0.278104	0.172764	0.0202143	0.0913918	-0.125915	-1.81608	0.0693334	0.0693584	0.426008	-1.25128	0.392209	0.850274	0.0106131	0.188587	0.152189	0.817526	0.413628	0.999998	1	Ctrl_12h	-0.352429	Not Sig.	Not Sig.	Not Sig.	Not Sig.
ENSG00000072110.16	ACTN1	protein_coding	coding	expressed	0.894911	0.119442	0.192554	0.370835	0.651709	-0.178415	-2.56182	0.069644	0.0104125	0.149171	1.89194	0.249893	0.742183	0.0253176	0.237552	-0.0589732	-0.288009	0.77334	0.999522	0.669461	Ctrl_24h	0.46119	Not Sig.	Not Sig.	Not Sig.	Not Sig.
ENSG00000072110.16	ACTN1	protein_coding	coding	expressed	0.0850462	0.011997	0.203512	0.932225	0.977428	0.240586	4.00807	0.0600254	6.12164e-05	0.000339975	6.88688	0.005963	0.0316304	0.000614689	0.00256624	0.252583	1.19042	0.233881	0.667591	0	Nter_0h	0.896905	Not Sig.	Not Sig.	Not Sig.	Not Sig.
ENSG00000072110.16	ACTN1	protein_coding	coding	expressed	6.02785	0.75141	0.179841	1.66155e-09	3.43978e-08	0.0822894	1.18779	0.0692796	0.234918	0.274033	9.10046	0.001051	0.00255173	8.84638e-09	2.08852e-08	0.833699	4.32587	1.51928e-05	0.000225591	0	Nter_12h	1.00434	Not Sig.	Not Sig.	Synthesis	Not Sig.
ENSG00000072110.16	ACTN1	protein_coding	coding	expressed	3.00354	0.393719	0.189115	0.00266855	0.0170489	-0.25695	-3.69473	0.0695451	0.000220122	0.00037391	-5.06295	0.02419	0.0410382	9.01525e-06	1.52879e-05	0.136768	0.678761	0.497289	0.687639	1	Nter_24h	-0.782684	Not Sig.	Not Sig.	Not Sig.	Not Sig.
ENSG00000139990.18	DCAF5	protein_coding	coding	expressed	1.09563	0.155821	0.205181	0.273241	0.552708	-0.10268	-1.306	0.0786218	0.191554	0.641902	0.702258	0.578016	0.912788	0.206744	0.65477	0.0531411	0.241849	0.808897	0.999998	1	Ctrl_12h	0.231025	Not Sig.	Not Sig.	Not Sig.	Not Sig.
ENSG00000139990.18	DCAF5	protein_coding	coding	expressed	0.796286	0.120434	0.2182	0.425866	0.698803	-0.132616	-1.64485	0.0806254	0.100002	0.461608	1.37697	0.359469	0.819666	0.177001	0.561842	-0.0121822	-0.0523698	0.958234	0.999522	0.908139	Ctrl_24h	0.376023	Not Sig.	Not Sig.	Not Sig.	Not Sig.
ENSG00000139990.18	DCAF5	protein_coding	coding	expressed	-1.32594	-0.220664	0.240095	0.18486	0.439185	-0.0745884	-1.08372	0.0688265	0.278491	0.400053	3.20687	0.096223	0.22809	0.204204	0.300072	-0.295252	-1.18212	0.237158	0.671396	0	Nter_0h	0.623959	Not Sig.	Not Sig.	Not Sig.	Not Sig.
ENSG00000139990.18	DCAF5	protein_coding	coding	expressed	-4.22362	-0.663332	0.226579	2.40407e-05	0.000256603	0.179321	2.29985	0.0779705	0.0214565	0.0299423	-5.9561	0.012349	0.0236224	7.98376e-06	1.46515e-05	-0.484011	-2.01991	0.0433923	0.134459	1	Nter_12h	-0.842366	Not Sig.	Not Sig.	Not Sig.	Not Sig.
ENSG00000139990.18	DCAF5	protein_coding	coding	expressed	-4.81496	-0.746975	0.223814	1.47228e-06	1.9619e-05	0.155187	1.98092	0.0783408	0.0476007	0.0615928	-6.30275	0.009375	0.0175356	1.22458e-06	2.21826e-06	-0.591788	-2.49564	0.012573	0.0500802	1	Nter_24h	-0.863486	Not Sig.	Not Sig.	Not Sig.	Not Sig.
ENSG00000081177.19	EXD2	protein_coding	coding	expressed	1.31799	0.26995	0.295491	0.187505	0.443302	0.063115	0.733977	0.0859904	0.462963	0.853237	2.16622	0.204902	0.726538	0.298972	0.743399	0.333065	1.08226	0.279136	0.999998	0	Ctrl_12h	0.500541	Not Sig.	Not Sig.	Not Sig.	Not Sig.
ENSG00000081177.19	EXD2	protein_coding	coding	expressed	0.557602	0.126406	0.327054	0.577117	0.808013	0.0615875	0.70191	0.0877427	0.482735	0.836978	1.5379	0.320889	0.796365	0.634638	0.883281	0.187994	0.555177	0.578773	0.999522	0	Ctrl_24h	0.404475	Not Sig.	Not Sig.	Not Sig.	Not Sig.
ENSG00000081177.19	EXD2	protein_coding	coding	expressed	-0.470368	-0.11563	0.354657	0.638092	0.843638	-0.0341996	-0.451663	0.0757193	0.651511	0.753214	0.950107	0.485499	0.663906	0.780619	0.835353	-0.14983	-0.413153	0.679494	0.926175	0	Nter_0h	0.290058	Not Sig.	Not Sig.	Not Sig.	Not Sig.
ENSG00000081177.19	EXD2	protein_coding	coding	expressed	0.335797	0.072891	0.313164	0.737024	0.895254	0.233063	2.71693	0.0857814	0.00658896	0.00991057	5.35139	0.019465	0.0352122	0.0307277	0.0383365	0.305954	0.942267	0.346056	0.554491	0	Nter_12h	0.802869	Not Sig.	Not Sig.	Not Sig.	Not Sig.
ENSG00000081177.19	EXD2	protein_coding	coding	expressed	-0.499296	-0.10586	0.305878	0.617571	0.831849	0.468684	5.50092	0.0852011	3.77819e-08	8.77719e-08	6.23767	0.009872	0.0183485	4.33373e-07	8.14398e-07	0.362824	1.14267	0.253175	0.450026	0.225866	Nter_24h	0.859599	Not Sig.	Not Sig.	Not Sig.	Not Sig.
ENSG00000100632.11	ERH	protein_coding	coding	down 2:delayed	1.31203	0.210054	0.230974	0.18951	0.446366	-0.13113	-1.34985	0.0971437	0.177064	0.622711	0.433731	0.700734	0.945559	0.147461	0.582739	0.0789246	0.314979	0.752777	0.999998	1	Ctrl_12h	0.156468	Not Sig.	Not Sig.	Not Sig.	Not Sig.
ENSG00000100632.11	ERH	protein_coding	coding	down 2:delayed	-0.425047	-0.0727967	0.247086	0.670802	0.862412	0.0211316	0.216977	0.0973911	0.828226	0.962465	0.26219	0.795813	0.964634	0.882116	0.967759	-0.0516651	-0.194531	0.84576	0.999522	1	Ctrl_24h	0.101125	Not Sig.	Not Sig.	Not Sig.	Not Sig.
ENSG00000100632.11	ERH	protein_coding	coding	down 2:delayed	-0.670729	-0.12494	0.268737	0.502393	0.758893	-0.0185739	-0.220494	0.0842379	0.825487	0.882372	0.508003	0.663482	0.804303	0.779735	0.834778	-0.143514	-0.509581	0.610345	0.903512	0	Nter_0h	0.178402	Not Sig.	Not Sig.	Not Sig.	Not Sig.
ENSG00000100632.11	ERH	protein_coding	coding	down 2:delayed	3.95934	0.719391	0.26213	7.51571e-05	0.00072044	-1.02915	-10.4469	0.0985123	1.5135e-25	1.08042e-24	-24.2943	5e-07	2.04425e-06	7.69478e-28	5.16858e-27	-0.30976	-1.10617	0.268655	0.475649	0.699014	Nter_12h	-1.40302	Not Sig.	Downregulated	Degradation	Not Sig.
ENSG00000100632.11	ERH	protein_coding	coding	down 2:delayed	4.73515	0.809532	0.246646	2.18892e-06	2.84027e-05	-1.1616	-11.7424	0.098924	7.7271e-32	6.14144e-31	-36.424	5e-07	1.8191e-06	1.44902e-35	1.04242e-34	-0.352072	-1.32485	0.185221	0.363698	0.696909	Nter_24h	-1.57315	Not Sig.	Downregulated	Degradation	Not Sig.
ENSG00000029364.12	SLC39A9	protein_coding	coding	expressed	-0.406305	-0.061201	0.217311	0.684518	0.86933	0.161874	2.09522	0.0772584	0.036151	0.328297	2.57093	0.152994	0.671647	0.116284	0.539863	0.100673	0.436501	0.662473	0.999998	0.378079	Ctrl_12h	0.552781	Not Sig.	Not Sig.	Not Sig.	Not Sig.
ENSG00000029364.12	SLC39A9	protein_coding	coding	expressed	-0.256694	-0.0406817	0.228643	0.797415	0.923275	0.170687	2.18667	0.0780577	0.0287664	0.25298	3.01046	0.111129	0.573159	0.109531	0.462103	0.130005	0.5381	0.590508	0.999522	0.238341	Ctrl_24h	0.603195	Not Sig.	Not Sig.	Not Sig.	Not Sig.
ENSG00000029364.12	SLC39A9	protein_coding	coding	expressed	0.826898	0.13864	0.241887	0.408295	0.684842	-0.0680823	-1.00499	0.0677442	0.314901	0.440153	0.810332	0.535237	0.705902	0.392309	0.493795	0.0705581	0.28089	0.778794	0.952193	1	Nter_0h	0.257758	Not Sig.	Not Sig.	Not Sig.	Not Sig.
ENSG00000029364.12	SLC39A9	protein_coding	coding	expressed	1.06443	0.163682	0.221849	0.287133	0.567553	0.0240384	0.309139	0.0777592	0.757216	0.787999	0.834143	0.526833	0.599984	0.549188	0.57181	0.18772	0.798533	0.424561	0.629171	0	Nter_12h	0.263433	Not Sig.	Not Sig.	Not Sig.	Not Sig.
ENSG00000029364.12	SLC39A9	protein_coding	coding	expressed	0.644541	0.0982232	0.219856	0.519225	0.771008	-0.0954919	-1.2211	0.0782014	0.222048	0.257748	1.20729	0.403945	0.478331	0.364357	0.388045	0.00273131	0.0117048	0.990661	0.995336	1	Nter_24h	0.343859	Not Sig.	Not Sig.	Not Sig.	Not Sig.
ENSG00000175985.10	PLEKHD1	protein_coding	coding	up 5:peak	-1.18266	-0.512652	0.625371	0.236945	0.508927	0.435707	1.69008	0.257803	0.0910133	0.481293	0.7617	0.554004	0.905972	0.104304	0.516252	-0.0769451	-0.113752	0.909434	0.999998	1	Ctrl_12h	0.245932	Not Sig.	Not Sig.	Not Sig.	Not Sig.
ENSG00000175985.10	PLEKHD1	protein_coding	coding	up 5:peak	-1.96121	-1.09332	0.804266	0.049855	0.181066	0.268428	0.992464	0.270467	0.320971	0.735561	-0.32531	0.758807	0.956021	0.082171	0.407489	-0.824894	-0.97215	0.330976	0.999522	1	Ctrl_24h	-0.122317	Not Sig.	Not Sig.	Not Sig.	Not Sig.
ENSG00000175985.10	PLEKHD1	protein_coding	coding	up 5:peak	-3.58408	-1.76904	0.712091	0.000338268	0.00278168	1.33912	6.03177	0.22201	1.62169e-09	2.34164e-08	-11.7672	0.000136	0.00172959	1.60354e-11	3.22769e-10	-0.429928	-0.57639	0.564351	0.888188	1	Nter_0h	-1.1061	Stabilized	Upregulated	Degradation	Stabilized
ENSG00000175985.10	PLEKHD1	protein_coding	coding	up 5:peak	-4.49329	-2.25774	0.724911	7.01314e-06	8.32914e-05	2.2175	9.3043	0.23833	1.34873e-20	7.56355e-20	-26.6051	5e-07	2.04425e-06	5.54479e-24	3.14457e-23	-0.0402484	-0.0527444	0.957936	0.980627	1	Nter_12h	-1.44099	Stabilized	Upregulated	Degradation	Stabilized
ENSG00000175985.10	PLEKHD1	protein_coding	coding	up 5:peak	-3.0372	-1.56637	0.744039	0.00238787	0.0154572	1.0036	3.9921	0.251396	6.54903e-05	0.000117015	-5.6048	0.016013	0.02833	2.60705e-06	4.61506e-06	-0.562771	-0.716574	0.473637	0.669006	1	Nter_24h	-0.819859	Not Sig.	Upregulated	Not Sig.	Not Sig.
ENSG00000100647.8	SUSD6	protein_coding	coding	expressed	2.08215	0.447839	0.310301	0.0373285	0.146051	0.227964	1.05627	0.215819	0.290844	0.734695	3.92458	0.056949	0.482865	0.0599615	0.418619	0.675803	1.78796	0.0737828	0.999998	0	Ctrl_12h	0.692369	Not Sig.	Not Sig.	Not Sig.	Not Sig.
ENSG00000100647.8	SUSD6	protein_coding	coding	expressed	-0.920036	-0.220323	0.345485	0.357554	0.63832	0.215665	0.979334	0.220216	0.327415	0.738886	0.698648	0.579818	0.914012	0.36818	0.747506	-0.00465765	-0.0113684	0.99093	0.999522	1	Ctrl_24h	0.230103	Not Sig.	Not Sig.	Not Sig.	Not Sig.
ENSG00000100647.8	SUSD6	protein_coding	coding	expressed	-1.14186	-0.263891	0.333415	0.253511	0.529314	0.309192	1.63295	0.189346	0.10248	0.184749	0.802335	0.538272	0.708913	0.120817	0.20004	0.0453003	0.118145	0.905953	0.985125	0.853488	Nter_0h	0.255836	Not Sig.	Not Sig.	Not Sig.	Not Sig.
ENSG00000100647.8	SUSD6	protein_coding	coding	expressed	-4.80279	-1.17041	0.351575	1.56473e-06	2.07455e-05	0.116713	0.535061	0.218131	0.592608	0.634159	-1.69557	0.286824	0.361211	1.38081e-05	2.48002e-05	-1.05369	-2.54671	0.0108743	0.0482216	1	Nter_12h	-0.430651	Stabilized	Not Sig.	Not Sig.	Not Sig.
ENSG00000100647.8	SUSD6	protein_coding	coding	expressed	-4.42384	-1.13137	0.36896	9.69627e-06	0.000111895	0.142816	0.653173	0.21865	0.513645	0.555278	-1.82275	0.261086	0.330594	6.57916e-05	0.000103964	-0.988551	-2.30495	0.0211692	0.0747401	1	Nter_24h	-0.450673	Stabilized	Not Sig.	Not Sig.	Not Sig.
ENSG00000100650.16	SRSF5	protein_coding	coding	expressed	-0.684518	-0.116505	0.245547	0.493648	0.752744	-0.191033	-2.35528	0.0811083	0.0185085	0.236395	5.45923	0.017988	0.318475	0.0520377	0.395258	-0.307538	-1.18926	0.234337	0.999998	0	Ctrl_12h	0.810181	Not Sig.	Not Sig.	Not Sig.	Not Sig.
ENSG00000100650.16	SRSF5	protein_coding	coding	expressed	-1.89161	-0.327106	0.249477	0.058543	0.204016	0.0273282	0.336128	0.0813031	0.736774	0.935326	-0.0867826	0.915845	0.986231	0.17872	0.563932	-0.299777	-1.14248	0.253253	0.999522	1	Ctrl_24h	-0.0361427	Not Sig.	Not Sig.	Not Sig.	Not Sig.
ENSG00000100650.16	SRSF5	protein_coding	coding	expressed	-1.02097	-0.189735	0.268107	0.307267	0.589728	-0.157242	-2.23361	0.0703982	0.0255084	0.0603523	5.92841	0.012535	0.0547676	0.0458422	0.0934437	-0.346978	-1.25174	0.210663	0.648281	0	Nter_0h	0.840634	Not Sig.	Not Sig.	Not Sig.	Not Sig.
ENSG00000100650.16	SRSF5	protein_coding	coding	expressed	1.94246	0.339634	0.252251	0.0520817	0.18709	-1.1328	-13.6955	0.0827133	1.07996e-42	1.48812e-41	-4.2266	0.045435	0.0742894	5.6576e-42	6.17877e-41	-0.793168	-2.98783	0.00280966	0.0168538	0.299817	Nter_12h	-0.718219	Not Sig.	Downregulated	Not Sig.	Not Sig.
ENSG00000100650.16	SRSF5	protein_coding	coding	expressed	7.02998	1.18813	0.243829	2.0657e-12	5.9986e-11	-1.05779	-12.7892	0.0827092	1.88345e-37	1.83431e-36	-69.0202	5e-07	1.8191e-06	4.37573e-47	4.48242e-46	0.130344	0.506238	0.612689	0.773204	1	Nter_24h	-1.84522	Destabilized	Downregulated	Degradation	Destabilized
ENSG00000242071.3	RPL7AP6	processed_pseudogene	other	expressed	-0.0597456	-0.0106221	0.256495	0.952358	0.984629	-0.100465	-0.767755	0.130856	0.442633	0.843731	1.29988	0.378936	0.843613	0.785688	0.958663	-0.111087	-0.385792	0.699651	0.999998	0	Ctrl_12h	0.361705	Not Sig.	Not Sig.	Not Sig.	Not Sig.
ENSG00000242071.3	RPL7AP6	processed_pseudogene	other	expressed	-0.8307	-0.162171	0.281646	0.406143	0.683128	-0.00769248	-0.0586292	0.131206	0.953247	0.991828	0.14447	0.87265	0.977223	0.754538	0.927366	-0.169864	-0.546699	0.584586	0.999522	0	Ctrl_24h	0.0586043	Not Sig.	Not Sig.	Not Sig.	Not Sig.
ENSG00000242071.3	RPL7AP6	processed_pseudogene	other	expressed	-1.94782	-0.387709	0.287165	0.051436	0.185334	-0.102897	-0.906297	0.113536	0.364778	0.491631	3.24548	0.093502	0.223637	0.0933612	0.163875	-0.490606	-1.58878	0.11211	0.499849	0	Nter_0h	0.627927	Not Sig.	Not Sig.	Not Sig.	Not Sig.
ENSG00000242071.3	RPL7AP6	processed_pseudogene	other	expressed	-1.71529	-0.344198	0.289498	0.0862922	0.266885	-0.476127	-3.62174	0.131463	0.000292626	0.000515667	12.1297	9.7e-05	0.000287849	0.000292578	0.000460344	-0.820325	-2.58005	0.0098786	0.0449627	0	Nter_12h	1.11825	Not Sig.	Not Sig.	Synthesis	Not Sig.
ENSG00000242071.3	RPL7AP6	processed_pseudogene	other	expressed	0.548033	0.110648	0.291279	0.583669	0.811599	-0.871994	-6.59257	0.132269	4.32279e-11	1.22405e-10	7.15422	0.004847	0.00963248	6.40937e-10	1.45341e-09	-0.761347	-2.37992	0.0173163	0.0641817	0.12689	Nter_24h	0.911383	Not Sig.	Not Sig.	Synthesis	Not Sig.
ENSG00000133983.16	COX16	protein_coding	coding	expressed	-1.07868	-0.333072	0.445471	0.280729	0.561207	0.0909436	0.575836	0.157933	0.564726	0.892946	0.319396	0.76216	0.958944	0.450522	0.838521	-0.242129	-0.512291	0.608447	0.999998	1	Ctrl_12h	0.120375	Not Sig.	Not Sig.	Not Sig.	Not Sig.
ENSG00000133983.16	COX16	protein_coding	coding	expressed	-0.762085	-0.260567	0.493277	0.446009	0.715954	0.0998024	0.623915	0.159962	0.532684	0.861909	0.543642	0.647522	0.931173	0.579045	0.857969	-0.160765	-0.310018	0.756547	0.999522	1	Ctrl_24h	0.188547	Not Sig.	Not Sig.	Not Sig.	Not Sig.
ENSG00000133983.16	COX16	protein_coding	coding	expressed	-1.16767	-0.401202	0.4957	0.242941	0.516258	0.079821	0.578313	0.138024	0.563053	0.677856	0.269227	0.790841	0.883377	0.408905	0.509947	-0.321381	-0.624578	0.532248	0.873794	1	Nter_0h	0.103539	Not Sig.	Not Sig.	Not Sig.	Not Sig.
ENSG00000133983.16	COX16	protein_coding	coding	expressed	-0.583727	-0.211433	0.522561	0.559404	0.797212	-0.640019	-3.9225	0.163166	8.76333e-05	0.000163307	8.69844	0.00143	0.00336748	0.000535483	0.00081985	-0.851452	-1.55533	0.119868	0.277293	0	Nter_12h	0.986702	Not Sig.	Not Sig.	Synthesis	Not Sig.
ENSG00000133983.16	COX16	protein_coding	coding	expressed	-0.725629	-0.272107	0.541003	0.468066	0.733872	-0.77309	-4.68722	0.164936	2.76936e-06	5.5604e-06	11.0565	0.000218	0.000562712	1.88682e-05	3.11764e-05	-1.0452	-1.84799	0.064604	0.172368	0	Nter_24h	1.08122	Not Sig.	Not Sig.	Synthesis	Not Sig.
ENSG00000213463.5	SYNJ2BP	protein_coding	coding	expressed	0.830672	0.201849	0.350567	0.406159	0.683128	0.00430703	0.0364203	0.118259	0.970947	0.995662	0.0897402	0.913731	0.986113	0.761307	0.954067	0.206156	0.557214	0.577381	0.999998	0	Ctrl_12h	0.037323	Not Sig.	Not Sig.	Not Sig.	Not Sig.
ENSG00000213463.5	SYNJ2BP	protein_coding	coding	expressed	0.0898018	0.0228631	0.367304	0.928445	0.975838	0.118362	0.989239	0.11965	0.322546	0.735726	1.70468	0.285217	0.77053	0.660549	0.894677	0.141225	0.365585	0.714675	0.999522	0	Ctrl_24h	0.432117	Not Sig.	Not Sig.	Not Sig.	Not Sig.
ENSG00000213463.5	SYNJ2BP	protein_coding	coding	expressed	-0.91097	-0.25576	0.405045	0.362311	0.643053	0.0673188	0.651828	0.103277	0.514512	0.634866	0.470773	0.681307	0.814463	0.499548	0.595458	-0.188441	-0.450812	0.652125	0.915542	1	Nter_0h	0.167546	Not Sig.	Not Sig.	Not Sig.	Not Sig.
ENSG00000213463.5	SYNJ2BP	protein_coding	coding	expressed	0.621518	0.18701	0.434096	0.534259	0.781098	-0.846732	-6.81012	0.124334	9.75173e-12	3.21863e-11	6.89407	0.006007	0.0124209	1.40567e-10	3.73718e-10	-0.659722	-1.46101	0.144011	0.316122	0.220861	Nter_12h	0.897301	Not Sig.	Not Sig.	Not Sig.	Not Sig.
ENSG00000213463.5	SYNJ2BP	protein_coding	coding	expressed	3.2925	0.819188	0.358949	0.000993007	0.007243	-0.709566	-5.73145	0.123802	9.95753e-09	2.40742e-08	-9.51004	0.000764	0.00178865	2.60444e-10	6.0516e-10	0.109622	0.288708	0.772805	0.882526	1	Nter_24h	-1.0216	Not Sig.	Not Sig.	Degradation	Not Sig.
ENSG00000139985.8	ADAM21	protein_coding	coding	down 5:peak	-0.325809	-0.129239	0.572275	0.744569	0.898642	0.269222	1.13876	0.236417	0.254804	0.706485	1.48897	0.331724	0.82407	0.505072	0.866731	0.139983	0.226075	0.821143	0.999998	0.480047	Ctrl_12h	0.39602	Not Sig.	Not Sig.	Not Sig.	Not Sig.
ENSG00000139985.8	ADAM21	protein_coding	coding	down 5:peak	-0.297099	-0.128659	0.624759	0.766391	0.909455	0.336697	1.39073	0.242101	0.164306	0.566983	1.85848	0.255831	0.748101	0.386846	0.756807	0.208039	0.310493	0.756186	0.999522	0.382119	Ctrl_24h	0.456134	Not Sig.	Not Sig.	Not Sig.	Not Sig.
ENSG00000139985.8	ADAM21	protein_coding	coding	down 5:peak	0.0561107	0.0253705	0.652316	0.955254	0.98553	-0.154508	-0.718462	0.215054	0.472472	0.597065	1.13308	0.42646	0.612122	0.810389	0.858751	-0.129138	-0.188015	0.850865	0.970415	0.164201	Nter_0h	0.329008	Not Sig.	Not Sig.	Not Sig.	Not Sig.
ENSG00000139985.8	ADAM21	protein_coding	coding	down 5:peak	0.739419	0.377411	0.736374	0.459652	0.72736	-1.26138	-4.49465	0.280641	6.96836e-06	1.44883e-05	4.02014	0.05292	0.0849835	4.37258e-05	7.46322e-05	-0.883972	-1.12173	0.261975	0.468167	0.299204	Nter_12h	0.700716	Not Sig.	Downregulated	Not Sig.	Not Sig.
ENSG00000139985.8	ADAM21	protein_coding	coding	down 5:peak	-0.628982	-0.470816	1.07991	0.529361	0.777941	-0.975125	-3.58166	0.272255	0.00034142	0.000569286	8.10246	0.002279	0.00484022	0.00173839	0.00240199	-1.44594	-1.29832	0.194177	0.375311	0	Nter_24h	0.959159	Not Sig.	Not Sig.	Synthesis	Not Sig.
ENSG00000133997.12	MED6	protein_coding	coding	expressed	1.01307	0.204626	0.291404	0.311026	0.593849	0.0434623	0.456608	0.095185	0.647953	0.921778	1.20838	0.404109	0.855984	0.524344	0.878085	0.248088	0.809276	0.418356	0.999998	0	Ctrl_12h	0.344073	Not Sig.	Not Sig.	Not Sig.	Not Sig.
ENSG00000133997.12	MED6	protein_coding	coding	expressed	0.816869	0.170654	0.301397	0.414003	0.689091	0.189335	1.96018	0.0965906	0.0499744	0.332712	4.80303	0.029041	0.339619	0.100926	0.446092	0.359989	1.13742	0.255363	0.999522	0	Ctrl_24h	0.763655	Not Sig.	Not Sig.	Not Sig.	Not Sig.
ENSG00000133997.12	MED6	protein_coding	coding	expressed	-0.14618	-0.0307386	0.30337	0.88378	0.958894	0.363095	4.39148	0.0826817	1.1258e-05	7.54935e-05	6.53025	0.007832	0.0385116	0.000124548	0.000652904	0.332357	1.057	0.290513	0.715571	0.0846572	Nter_0h	0.876809	Not Sig.	Not Sig.	Not Sig.	Not Sig.
ENSG00000133997.12	MED6	protein_coding	coding	expressed	0.164902	0.0347126	0.303694	0.869021	0.953018	-0.178485	-1.8371	0.0971561	0.0661956	0.0851419	2.69859	0.140277	0.197607	0.221791	0.245221	-0.143773	-0.450901	0.652061	0.805605	0.194484	Nter_12h	0.568036	Not Sig.	Not Sig.	Not Sig.	Not Sig.
ENSG00000133997.12	MED6	protein_coding	coding	expressed	-1.21764	-0.26695	0.31629	0.22336	0.49175	-0.341728	-3.4587	0.0988026	0.000542799	0.000888478	9.86029	0.000577	0.00137951	0.00121455	0.00170217	-0.608679	-1.83689	0.0662254	0.175683	0	Nter_24h	1.03584	Not Sig.	Not Sig.	Synthesis	Not Sig.
ENSG00000133985.3	TTC9	protein_coding	coding	down 5:peak	3.17089	1.11419	0.506934	0.00151973	0.0104681	0.0455862	0.224512	0.203046	0.822359	0.961308	1.07861	0.44325	0.871581	0.0096042	0.181069	1.15977	2.12379	0.0336875	0.999998	0	Ctrl_12h	0.317773	Not Sig.	Not Sig.	Not Sig.	Not Sig.
ENSG00000133985.3	TTC9	protein_coding	coding	down 5:peak	1.88298	0.696143	0.533369	0.0597033	0.206721	0.148323	0.714741	0.207519	0.474769	0.83323	2.51332	0.159504	0.648614	0.129348	0.491006	0.844465	1.47552	0.140072	0.999522	0	Ctrl_24h	0.545718	Not Sig.	Not Sig.	Not Sig.	Not Sig.
ENSG00000133985.3	TTC9	protein_coding	coding	down 5:peak	1.60637	0.615191	0.552508	0.108192	0.310811	-0.0427008	-0.237028	0.180151	0.812635	0.873101	0.00636042	0.990985	0.995277	0.301685	0.40344	0.57249	0.985122	0.324564	0.745118	1	Nter_0h	0.00275355	Not Sig.	Not Sig.	Not Sig.	Not Sig.
ENSG00000133985.3	TTC9	protein_coding	coding	down 5:peak	2.59369	1.05899	0.589044	0.00949511	0.0497837	-0.90781	-4.04906	0.224203	5.14231e-05	9.80716e-05	-3.88648	0.058558	0.0927162	7.58397e-06	1.39475e-05	0.151179	0.239865	0.810435	0.90117	1	Nter_12h	-0.688997	Not Sig.	Not Sig.	Not Sig.	Not Sig.
ENSG00000133985.3	TTC9	protein_coding	coding	down 5:peak	2.4209	0.929773	0.554082	0.015482	0.0739916	-0.186246	-0.887804	0.209783	0.374646	0.416823	-0.699301	0.57798	0.640978	0.0356708	0.042882	0.743527	1.25497	0.209489	0.395214	1	Nter_24h	-0.23027	Not Sig.	Not Sig.	Not Sig.	Not Sig.
ENSG00000006432.16	MAP3K9	protein_coding	coding	expressed	0.673506	0.106869	0.228922	0.500626	0.757802	0.0398169	0.190403	0.209119	0.848993	0.969838	0.439232	0.697934	0.944232	0.788682	0.958663	0.146686	0.473094	0.636146	0.999998	0	Ctrl_12h	0.158131	Not Sig.	Not Sig.	Not Sig.	Not Sig.
ENSG00000006432.16	MAP3K9	protein_coding	coding	expressed	1.6142	0.248517	0.222114	0.106485	0.307858	0.129487	0.613877	0.210933	0.539296	0.864298	1.99364	0.232455	0.726501	0.22151	0.618228	0.378004	1.23405	0.217184	0.999522	0	Ctrl_24h	0.4762	Not Sig.	Not Sig.	Not Sig.	Not Sig.
ENSG00000006432.16	MAP3K9	protein_coding	coding	expressed	-2.29384	-0.381257	0.239789	0.0217997	0.0968671	0.921888	5.12286	0.179956	3.00934e-07	2.82144e-06	-3.38434	0.08441	0.208637	1.30171e-07	1.39014e-06	0.540631	1.80328	0.0713446	0.408662	0.413561	Nter_0h	-0.641904	Not Sig.	Not Sig.	Not Sig.	Not Sig.
ENSG00000006432.16	MAP3K9	protein_coding	coding	expressed	-5.33289	-0.827057	0.223742	9.6662e-08	1.55435e-06	1.33739	6.53224	0.204736	6.47933e-11	1.99952e-10	-24.163	5e-07	2.04425e-06	2.54354e-16	9.81359e-16	0.510331	1.68272	0.0924298	0.230234	0.618412	Nter_12h	-1.40076	Not Sig.	Upregulated	Degradation	Not Sig.
ENSG00000006432.16	MAP3K9	protein_coding	coding	expressed	-8.45048	-1.35335	0.231048	2.90113e-17	1.34328e-15	1.43704	7.02115	0.204673	2.20048e-12	6.70658e-12	-47.8649	5e-07	1.8191e-06	4.20834e-27	2.19559e-26	0.0836928	0.271144	0.78628	0.890995	0.94176	Nter_24h	-1.689	Stabilized	Upregulated	Degradation	Stabilized
ENSG00000259153.4	MAP3K9-DT	lncRNA	lncRNA	down 2:delayed	0.124899	0.038757	0.44768	0.900604	0.964915	-0.229151	-0.966315	0.237139	0.333886	0.766711	1.45764	0.33911	0.827708	0.662033	0.924821	-0.190394	-0.37582	0.707051	0.999998	0.169133	Ctrl_12h	0.390518	Not Sig.	Not Sig.	Not Sig.	Not Sig.
ENSG00000259153.4	MAP3K9-DT	lncRNA	lncRNA	down 2:delayed	-0.122482	-0.0374138	0.44069	0.902517	0.965555	-0.128651	-0.528489	0.243432	0.59716	0.890875	0.927977	0.49316	0.879284	0.872091	0.964444	-0.166065	-0.32985	0.741513	0.999522	0	Ctrl_24h	0.285102	Not Sig.	Not Sig.	Not Sig.	Not Sig.
ENSG00000259153.4	MAP3K9-DT	lncRNA	lncRNA	down 2:delayed	-1.08241	-0.338891	0.451692	0.27907	0.559471	0.391066	1.93956	0.201626	0.0524333	0.107974	1.0683	0.446323	0.631017	0.0764479	0.140209	0.0521752	0.105479	0.915996	0.987972	0.866582	Nter_0h	0.315613	Not Sig.	Not Sig.	Not Sig.	Not Sig.
ENSG00000259153.4	MAP3K9-DT	lncRNA	lncRNA	down 2:delayed	0.140845	0.042407	0.434381	0.887993	0.960115	0.133058	0.571936	0.232644	0.567365	0.610724	1.01501	0.463832	0.539029	0.849204	0.859758	0.175465	0.356087	0.721776	0.850556	0	Nter_12h	0.304277	Not Sig.	Not Sig.	Not Sig.	Not Sig.
ENSG00000259153.4	MAP3K9-DT	lncRNA	lncRNA	down 2:delayed	1.25554	0.460091	0.528675	0.209284	0.473422	-0.883525	-3.41588	0.258652	0.000635758	0.00103404	1.29015	0.381154	0.455436	0.00132053	0.00184363	-0.423434	-0.719446	0.471866	0.667442	0.520744	Nter_24h	0.359864	Not Sig.	Not Sig.	Not Sig.	Not Sig.
ENSG00000100731.16	PCNX1	protein_coding	coding	expressed	-0.0971804	-0.0171445	0.25452	0.922583	0.973195	0.130752	1.15683	0.113026	0.247341	0.698734	1.77708	0.27063	0.790551	0.565363	0.89168	0.113607	0.407944	0.683315	0.999998	0.131123	Ctrl_12h	0.443589	Not Sig.	Not Sig.	Not Sig.	Not Sig.
ENSG00000100731.16	PCNX1	protein_coding	coding	expressed	-1.76163	-0.33738	0.2763	0.0781325	0.24931	0.0694315	0.608995	0.11401	0.542527	0.865474	-0.0780731	0.923087	0.987751	0.176375	0.561336	-0.267948	-0.896456	0.370009	0.999522	1	Ctrl_24h	-0.0326482	Not Sig.	Not Sig.	Not Sig.	Not Sig.
ENSG00000100731.16	PCNX1	protein_coding	coding	expressed	-0.0246417	-0.00483759	0.283226	0.980341	0.99298	-0.0703329	-0.712809	0.09867	0.475964	0.600282	1.18173	0.41201	0.59829	0.822286	0.867242	-0.0751705	-0.250634	0.802097	0.955899	0	Nter_0h	0.338801	Not Sig.	Not Sig.	Not Sig.	Not Sig.
ENSG00000100731.16	PCNX1	protein_coding	coding	expressed	-3.92473	-0.739874	0.271971	8.68263e-05	0.000818119	0.455385	4.04193	0.112665	5.30129e-05	0.000100944	-9.2596	0.000909	0.00223442	9.29631e-08	2.01375e-07	-0.28449	-0.966391	0.333848	0.543949	1	Nter_12h	-1.01113	Not Sig.	Not Sig.	Degradation	Not Sig.
ENSG00000100731.16	PCNX1	protein_coding	coding	expressed	-3.5603	-0.650141	0.263449	0.000370437	0.00301944	0.489752	4.34454	0.112728	1.39567e-05	2.6326e-05	-8.37223	0.001814	0.00392946	1.03817e-07	2.03963e-07	-0.160389	-0.559718	0.575672	0.7463	1	Nter_24h	-0.971843	Not Sig.	Not Sig.	Degradation	Not Sig.
ENSG00000197555.10	SIPA1L1	protein_coding	coding	down 2:delayed	-0.735715	-0.134317	0.263388	0.461904	0.729102	0.0024458	0.0253413	0.0965143	0.979783	0.997639	0.0227471	0.972877	0.995636	0.81137	0.962372	-0.131871	-0.470106	0.63828	0.999998	1	Ctrl_12h	0.00976826	Not Sig.	Not Sig.	Not Sig.	Not Sig.
ENSG00000197555.10	SIPA1L1	protein_coding	coding	down 2:delayed	-1.25998	-0.254764	0.29171	0.207678	0.471327	-0.084669	-0.865159	0.0978652	0.386951	0.777708	2.50325	0.160635	0.651017	0.28297	0.680584	-0.339433	-1.10317	0.269952	0.999522	0	Ctrl_24h	0.544472	Not Sig.	Not Sig.	Not Sig.	Not Sig.
ENSG00000197555.10	SIPA1L1	protein_coding	coding	down 2:delayed	0.105494	0.0194177	0.265548	0.915984	0.970817	0.179399	2.13917	0.0838638	0.0324218	0.0731629	3.71938	0.066093	0.176224	0.134136	0.216676	0.198817	0.713945	0.475261	0.8493	0	Nter_0h	0.673885	Not Sig.	Not Sig.	Not Sig.	Not Sig.
ENSG00000197555.10	SIPA1L1	protein_coding	coding	down 2:delayed	4.04618	0.705291	0.251477	5.20606e-05	0.000516876	-0.296494	-3.03631	0.0976493	0.0023949	0.00380891	-7.3246	0.004253	0.00909192	2.10678e-06	4.07859e-06	0.408798	1.51535	0.129683	0.293309	1	Nter_12h	-0.920363	Not Sig.	Not Sig.	Degradation	Not Sig.
ENSG00000197555.10	SIPA1L1	protein_coding	coding	down 2:delayed	1.89164	0.360432	0.274889	0.0585384	0.204011	-0.573375	-5.79854	0.0988827	6.6896e-09	1.63504e-08	-1.49844	0.328716	0.402777	8.87392e-09	1.87018e-08	-0.212943	-0.728925	0.466048	0.662371	0.628614	Nter_24h	-0.397668	Not Sig.	Not Sig.	Not Sig.	Not Sig.
ENSG00000182732.18	RGS6	protein_coding	coding	expressed	1.37662	0.458222	0.480217	0.16863	0.41534	-0.314212	-1.52984	0.205388	0.126056	0.546304	0.392754	0.722025	0.950443	0.103118	0.515089	0.14401	0.275726	0.782759	0.999998	1	Ctrl_12h	0.143874	Not Sig.	Not Sig.	Not Sig.	Not Sig.
ENSG00000182732.18	RGS6	protein_coding	coding	expressed	-0.501397	-0.248729	0.715679	0.616092	0.831101	-0.834839	-3.68093	0.226801	0.000232387	0.0145932	7.85813	0.002707	0.106661	0.00141045	0.0497923	-1.08357	-1.4433	0.148936	0.999522	0	Ctrl_24h	0.947342	Not Sig.	Not Sig.	Not Sig.	Not Sig.
ENSG00000182732.18	RGS6	protein_coding	coding	expressed	-0.534985	-0.245382	0.661723	0.59266	0.81726	-0.231223	-1.28947	0.179316	0.197234	0.307998	2.79582	0.130128	0.278826	0.367803	0.469419	-0.476605	-0.695176	0.486945	0.855274	0	Nter_0h	0.579306	Not Sig.	Not Sig.	Not Sig.	Not Sig.
ENSG00000182732.18	RGS6	protein_coding	coding	expressed	-2.01935	-0.784496	0.56047	0.0434504	0.163427	1.01314	5.32283	0.190338	1.02167e-07	2.49661e-07	-2.05199	0.222843	0.292315	8.98173e-08	1.94911e-07	0.228641	0.386277	0.699292	0.836899	0.774324	Nter_12h	-0.484584	Not Sig.	Upregulated	Not Sig.	Not Sig.
ENSG00000182732.18	RGS6	protein_coding	coding	expressed	-2.40214	-0.995452	0.597857	0.0162996	0.0771049	0.502336	2.56064	0.196176	0.0104479	0.0147781	-1.9689	0.235523	0.303257	0.00164812	0.00228223	-0.493116	-0.783695	0.433219	0.633959	1	Nter_24h	-0.472596	Not Sig.	Not Sig.	Not Sig.	Not Sig.
ENSG00000119599.17	DCAF4	protein_coding	coding	up 2:delayed	0.361117	0.0946209	0.378019	0.718012	0.886673	-0.0103816	-0.0563485	0.184238	0.955064	0.99264	0.0716882	0.928387	0.989005	0.944443	0.989541	0.0842394	0.200319	0.841231	0.999998	1	Ctrl_12h	0.0300685	Not Sig.	Not Sig.	Not Sig.	Not Sig.
ENSG00000119599.17	DCAF4	protein_coding	coding	up 2:delayed	0.445984	0.120105	0.388521	0.655609	0.853867	0.154573	0.830803	0.186052	0.406085	0.790341	1.72758	0.280674	0.768677	0.618561	0.877375	0.274678	0.637641	0.523708	0.999522	0	Ctrl_24h	0.435778	Not Sig.	Not Sig.	Not Sig.	Not Sig.
ENSG00000119599.17	DCAF4	protein_coding	coding	up 2:delayed	0.862255	0.236049	0.394949	0.388547	0.668007	-0.0334062	-0.207047	0.161345	0.835973	0.889535	0.159623	0.861752	0.923094	0.690069	0.761549	0.202643	0.47498	0.634801	0.910579	1	Nter_0h	0.0643169	Not Sig.	Not Sig.	Not Sig.	Not Sig.
ENSG00000119599.17	DCAF4	protein_coding	coding	up 2:delayed	-1.1615	-0.290186	0.36044	0.245439	0.519262	1.2819	7.19245	0.178228	6.36408e-13	2.26615e-12	3.39733	0.084389	0.127041	4.76215e-12	1.41005e-11	0.991709	2.46634	0.01365	0.0573584	0.226373	Nter_12h	0.643189	Not Sig.	Upregulated	Not Sig.	Not Sig.
ENSG00000119599.17	DCAF4	protein_coding	coding	up 2:delayed	-2.24163	-0.536515	0.345297	0.0249853	0.107673	1.38841	7.79493	0.178117	6.44419e-15	2.27252e-14	-4.74245	0.030675	0.0508313	6.01615e-15	1.81115e-14	0.851896	2.19261	0.0283353	0.0932676	0.386424	Nter_24h	-0.759097	Not Sig.	Upregulated	Not Sig.	Not Sig.
ENSG00000165861.14	ZFYVE1	protein_coding	coding	expressed	-0.399736	-0.0935767	0.337729	0.689351	0.871679	0.0884777	0.487493	0.181495	0.625909	0.913402	0.601376	0.621036	0.922995	0.794146	0.959719	-0.00509903	-0.0132992	0.989389	0.999998	1	Ctrl_12h	0.204493	Not Sig.	Not Sig.	Not Sig.	Not Sig.
ENSG00000165861.14	ZFYVE1	protein_coding	coding	expressed	-0.056314	-0.0133256	0.341385	0.955092	0.985464	0.253306	1.37948	0.183624	0.167746	0.57298	2.1756	0.203799	0.699062	0.453602	0.798641	0.23998	0.619087	0.535859	0.999522	0.0526068	Ctrl_24h	0.501826	Not Sig.	Not Sig.	Not Sig.	Not Sig.
ENSG00000165861.14	ZFYVE1	protein_coding	coding	expressed	-1.59861	-0.383993	0.346541	0.109907	0.314358	0.560628	3.57018	0.157031	0.00035674	0.00158833	0.1235	0.887648	0.937817	0.000437037	0.00192453	0.176635	0.464268	0.642456	0.913718	0.684934	Nter_0h	0.050573	Not Sig.	Not Sig.	Not Sig.	Not Sig.
ENSG00000165861.14	ZFYVE1	protein_coding	coding	expressed	0.211326	0.0441403	0.30134	0.832633	0.938896	1.32162	7.56708	0.174654	3.81715e-14	1.46946e-13	13.9626	2.3e-05	7.70522e-05	1.01959e-12	3.14082e-12	1.36576	3.92127	8.80819e-05	0.000977004	0	Nter_12h	1.17501	Not Sig.	Upregulated	Synthesis	Increased Syn.
ENSG00000165861.14	ZFYVE1	protein_coding	coding	expressed	-1.94486	-0.432796	0.321048	0.0517919	0.186304	0.960432	5.4343	0.176735	5.50118e-08	1.26363e-07	-1.6935	0.286432	0.358099	5.89101e-08	1.17693e-07	0.527636	1.43974	0.14994	0.315515	0.450627	Nter_24h	-0.430316	Not Sig.	Not Sig.	Not Sig.	Not Sig.
ENSG00000119707.14	RBM25	protein_coding	coding	up 1:early	-0.273228	-0.0327769	0.173068	0.784678	0.917642	-0.311854	-4.63168	0.0673306	3.62711e-06	0.000954344	8.83065	0.001273	0.096456	3.91897e-05	0.00564267	-0.344631	-1.85581	0.0634807	0.999998	0	Ctrl_12h	0.992582	Not Sig.	Not Sig.	Not Sig.	Not Sig.
ENSG00000119707.14	RBM25	protein_coding	coding	up 1:early	-2.4605	-0.322895	0.189327	0.0138743	0.067786	-0.25869	-3.80001	0.0680761	0.00014469	0.0105729	15.557	3e-06	0.00100475	2.83427e-05	0.00379698	-0.581585	-2.89067	0.00384425	0.735459	0	Ctrl_24h	1.21898	Not Sig.	Not Sig.	Synthesis	Not Sig.
ENSG00000119707.14	RBM25	protein_coding	coding	up 1:early	-3.16965	-0.44743	0.203652	0.00152625	0.0105082	-0.138365	-2.37087	0.0583606	0.0177464	0.0445767	11.3869	0.000177	0.00212983	0.00031193	0.00143328	-0.585795	-2.76515	0.00568966	0.105215	0	Nter_0h	1.09296	Not Sig.	Not Sig.	Synthesis	Not Sig.
ENSG00000119707.14	RBM25	protein_coding	coding	up 1:early	-7.86215	-0.959748	0.176113	3.77589e-15	1.43706e-13	0.720295	10.9145	0.0659943	9.82721e-28	7.72907e-27	-67.9788	5e-07	2.04425e-06	3.57697e-40	3.69242e-39	-0.239453	-1.2732	0.202947	0.396395	1	Nter_12h	-1.83872	Not Sig.	Not Sig.	Degradation	Not Sig.
ENSG00000119707.14	RBM25	protein_coding	coding	up 1:early	-9.17603	-1.03525	0.162767	4.47291e-20	2.62554e-18	0.968432	14.7132	0.0658206	5.30384e-49	7.54109e-48	-110.979	5e-07	1.8191e-06	3.71777e-66	6.28685e-65	-0.0668201	-0.380586	0.703511	0.837749	1	Nter_24h	-2.04914	Stabilized	Not Sig.	Degradation	Not Sig.
ENSG00000080815.20	PSEN1	protein_coding	coding	expressed	0.648109	0.122542	0.27278	0.516914	0.769646	0.221445	2.30429	0.0961013	0.0212062	0.253384	5.25714	0.021052	0.342081	0.0604361	0.419955	0.343988	1.18939	0.234286	0.999998	0	Ctrl_12h	0.796376	Not Sig.	Not Sig.	Not Sig.	Not Sig.
ENSG00000080815.20	PSEN1	protein_coding	coding	expressed	0.463955	0.0882304	0.274358	0.64268	0.846234	0.182147	1.86764	0.0975277	0.0618121	0.367316	3.91715	0.056888	0.447817	0.16787	0.549854	0.270377	0.928567	0.353113	0.999522	0	Ctrl_24h	0.691714	Not Sig.	Not Sig.	Not Sig.	Not Sig.
ENSG00000080815.20	PSEN1	protein_coding	coding	expressed	1.6598	0.314504	0.273367	0.0969555	0.289226	0.118535	1.40583	0.0843168	0.159773	0.262258	4.62942	0.033554	0.109935	0.0800492	0.145354	0.433039	1.51373	0.130095	0.539949	0	Nter_0h	0.750463	Not Sig.	Not Sig.	Not Sig.	Not Sig.
ENSG00000080815.20	PSEN1	protein_coding	coding	expressed	0.220979	0.0401839	0.262346	0.825108	0.935468	0.36791	3.83188	0.0960129	0.00012717	0.00023288	7.10746	0.005073	0.0106578	0.00106631	0.00158487	0.408093	1.4608	0.144071	0.316174	0	Nter_12h	0.908885	Not Sig.	Not Sig.	Not Sig.	Not Sig.
ENSG00000080815.20	PSEN1	protein_coding	coding	expressed	-1.36416	-0.238018	0.25172	0.172516	0.420991	0.659682	6.91157	0.0954461	4.79325e-12	1.43263e-11	1.85966	0.254414	0.323504	2.38325e-11	5.90888e-11	0.421664	1.56631	0.117276	0.263658	0.360808	Nter_24h	0.456314	Not Sig.	Not Sig.	Not Sig.	Not Sig.
ENSG00000100767.17	PAPLN	protein_coding	coding	expressed	0.616653	0.387653	0.906936	0.537464	0.782961	-0.474339	-3.10809	0.152615	0.00188302	0.0690079	3.15997	0.099737	0.583069	0.00799097	0.164279	-0.0866863	-0.0942563	0.924906	0.999998	0.817248	Ctrl_12h	0.619091	Not Sig.	Not Sig.	Not Sig.	Not Sig.
ENSG00000100767.17	PAPLN	protein_coding	coding	expressed	0.485941	0.353903	1.05069	0.627009	0.837041	-0.525544	-3.29007	0.159737	0.00100164	0.0375055	3.7753	0.063186	0.465806	0.0052585	0.106023	-0.171641	-0.161505	0.871696	0.999522	0.673402	Ctrl_24h	0.679001	Not Sig.	Not Sig.	Not Sig.	Not Sig.
ENSG00000100767.17	PAPLN	protein_coding	coding	expressed	0.579837	0.409995	1.02011	0.562024	0.79885	-0.975048	-7.00618	0.13917	2.4491e-12	5.13544e-11	7.38009	0.004052	0.0236586	3.89694e-11	7.39856e-10	-0.565054	-0.548831	0.583121	0.895121	0.420486	Nter_0h	0.923248	Not Sig.	Not Sig.	Not Sig.	Not Sig.
ENSG00000100767.17	PAPLN	protein_coding	coding	expressed	-0.801577	-0.604485	1.08796	0.422798	0.69645	0.584515	4.09955	0.142581	4.13962e-05	7.9769e-05	3.41192	0.083494	0.125867	0.000209207	0.000333653	-0.0199696	-0.0181994	0.98548	0.993742	1	Nter_12h	0.644628	Not Sig.	Not Sig.	Not Sig.	Not Sig.
ENSG00000100767.17	PAPLN	protein_coding	coding	expressed	-0.132355	-0.133989	1.46051	0.894703	0.962711	0.163166	1.10917	0.147106	0.267355	0.305082	1.66473	0.292324	0.364513	0.58137	0.601835	0.0291767	0.0198765	0.984142	0.993536	0.821184	Nter_24h	0.425653	Not Sig.	Not Sig.	Not Sig.	Not Sig.
ENSG00000133961.21	NUMB	protein_coding	coding	expressed	1.44778	0.238499	0.237662	0.147679	0.381473	-0.056206	-0.708227	0.0793615	0.478804	0.857324	0.131424	0.881723	0.982337	0.258031	0.705721	0.182293	0.727537	0.466897	0.999998	1	Ctrl_12h	0.0536256	Not Sig.	Not Sig.	Not Sig.	Not Sig.
ENSG00000133961.21	NUMB	protein_coding	coding	expressed	0.502772	0.0879133	0.252266	0.615125	0.830451	-0.148975	-1.8406	0.0809381	0.0656799	0.377816	2.08108	0.218198	0.712571	0.170045	0.55307	-0.0610616	-0.23048	0.817719	0.999522	0.590122	Ctrl_24h	0.488704	Not Sig.	Not Sig.	Not Sig.	Not Sig.
ENSG00000133961.21	NUMB	protein_coding	coding	expressed	-0.0444162	-0.00810818	0.263364	0.964573	0.988244	0.0769758	1.11439	0.0690744	0.265112	0.384883	1.77053	0.272099	0.458903	0.604438	0.688754	0.0688677	0.252937	0.800317	0.955899	0.105334	Nter_0h	0.442563	Not Sig.	Not Sig.	Not Sig.	Not Sig.
ENSG00000133961.21	NUMB	protein_coding	coding	expressed	2.45184	0.422626	0.248679	0.0142129	0.0690597	-0.0299981	-0.376797	0.0796135	0.706324	0.740628	-0.308217	0.768929	0.813958	0.0562308	0.0678653	0.392628	1.50368	0.132665	0.298199	1	Nter_12h	-0.11668	Not Sig.	Not Sig.	Not Sig.	Not Sig.
ENSG00000133961.21	NUMB	protein_coding	coding	expressed	0.18469	0.031007	0.24221	0.853473	0.946619	-0.0616917	-0.771829	0.0799293	0.440216	0.482648	1.11802	0.430236	0.504656	0.743509	0.758866	-0.0306847	-0.120305	0.904242	0.954439	0.502613	Nter_24h	0.325931	Not Sig.	Not Sig.	Not Sig.	Not Sig.
ENSG00000170468.8	RIOX1	protein_coding	coding	down 2:delayed	0.467424	0.0782807	0.241612	0.640196	0.845031	0.392846	2.48305	0.158211	0.0130263	0.196225	5.21632	0.021717	0.346798	0.0482581	0.384323	0.471127	1.63131	0.102825	0.999998	0	Ctrl_12h	0.793533	Not Sig.	Not Sig.	Not Sig.	Not Sig.
ENSG00000170468.8	RIOX1	protein_coding	coding	down 2:delayed	-0.588368	-0.106182	0.260361	0.556285	0.795164	0.460873	2.8503	0.161693	0.00436781	0.0917357	2.97873	0.113759	0.579128	0.0170567	0.194379	0.354691	1.15729	0.247154	0.999522	0.230393	Ctrl_24h	0.599744	Not Sig.	Not Sig.	Not Sig.	Not Sig.
ENSG00000170468.8	RIOX1	protein_coding	coding	down 2:delayed	-1.76672	-0.301334	0.246068	0.0772753	0.247387	0.754358	5.44484	0.138546	5.18533e-08	5.77281e-07	-0.726962	0.567869	0.730853	8.14828e-08	9.16453e-07	0.453023	1.60425	0.10866	0.493452	0.399458	Nter_0h	-0.237283	Not Sig.	Not Sig.	Not Sig.	Not Sig.
ENSG00000170468.8	RIOX1	protein_coding	coding	down 2:delayed	-2.45792	-0.464001	0.272349	0.0139744	0.0681261	-0.187877	-1.12757	0.166621	0.259501	0.300183	4.61375	0.034042	0.0578172	0.0240049	0.0304756	-0.651878	-2.04174	0.0411769	0.129289	0	Nter_12h	0.749253	Not Sig.	Not Sig.	Not Sig.	Not Sig.
ENSG00000170468.8	RIOX1	protein_coding	coding	down 2:delayed	-1.59166	-0.35948	0.325836	0.111461	0.317411	-0.62981	-3.58772	0.175546	0.000333583	0.000557297	11.57	0.000151	0.000401015	0.00041642	0.000610354	-0.989291	-2.67293	0.00751928	0.0337026	0	Nter_24h	1.09934	Not Sig.	Not Sig.	Synthesis	Not Sig.
ENSG00000119661.15	DNAL1	protein_coding	coding	up 1:early	0.969768	0.317666	0.472582	0.332162	0.614923	0.0603233	0.471515	0.127935	0.637273	0.917884	1.22741	0.398922	0.854165	0.540348	0.882026	0.377989	0.772048	0.440086	0.999998	0	Ctrl_12h	0.347799	Not Sig.	Not Sig.	Not Sig.	Not Sig.
ENSG00000119661.15	DNAL1	protein_coding	coding	up 1:early	1.17986	0.407024	0.497694	0.238054	0.510237	-0.0904629	-0.675465	0.133927	0.499381	0.847078	0.306365	0.769708	0.959188	0.372051	0.750228	0.316561	0.614206	0.539079	0.999522	1	Ctrl_24h	0.116065	Not Sig.	Not Sig.	Not Sig.	Not Sig.
ENSG00000119661.15	DNAL1	protein_coding	coding	up 1:early	0.201997	0.072151	0.515315	0.839919	0.941376	0.12817	1.13734	0.112693	0.255398	0.373977	2.08724	0.216862	0.39515	0.544732	0.637097	0.200321	0.37976	0.704123	0.933797	0	Nter_0h	0.489571	Not Sig.	Not Sig.	Not Sig.	Not Sig.
ENSG00000119661.15	DNAL1	protein_coding	coding	up 1:early	-1.12337	-0.373092	0.479146	0.26128	0.538652	0.683451	5.51618	0.123899	3.46443e-08	8.78456e-08	2.81587	0.12885	0.183721	1.76695e-07	3.74281e-07	0.310359	0.627107	0.530589	0.71888	0.545895	Nter_12h	0.581594	Not Sig.	Not Sig.	Not Sig.	Not Sig.
ENSG00000119661.15	DNAL1	protein_coding	coding	up 1:early	-1.21477	-0.427941	0.508234	0.224453	0.492939	0.52708	4.19777	0.125562	2.6956e-05	4.98021e-05	1.75659	0.273802	0.344704	7.8748e-05	0.000123499	0.0991391	0.189372	0.849801	0.92635	0.811909	Nter_24h	0.440371	Not Sig.	Not Sig.	Not Sig.	Not Sig.
ENSG00000176903.5	PNMA1	protein_coding	coding	expressed	0.515419	0.0767694	0.214883	0.60626	0.825449	0.0723422	0.951195	0.0760541	0.341505	0.773177	2.0439	0.223983	0.744777	0.533097	0.878689	0.149112	0.654156	0.513011	0.999998	0	Ctrl_12h	0.48343	Not Sig.	Not Sig.	Not Sig.	Not Sig.
ENSG00000176903.5	PNMA1	protein_coding	coding	expressed	0.228575	0.0349368	0.220511	0.8192	0.932893	0.0150199	0.192304	0.0781051	0.847504	0.96682	0.35807	0.740725	0.953306	0.947607	0.985728	0.0499567	0.21355	0.830898	0.999522	0	Ctrl_24h	0.132922	Not Sig.	Not Sig.	Not Sig.	Not Sig.
ENSG00000176903.5	PNMA1	protein_coding	coding	expressed	1.80909	0.288104	0.229754	0.0704371	0.232147	0.179943	2.70239	0.0665865	0.00688434	0.0200059	9.30242	0.00087	0.00729965	0.00418555	0.0129931	0.468046	1.95665	0.0503892	0.350775	0	Nter_0h	1.01294	Not Sig.	Not Sig.	Synthesis	Not Sig.
ENSG00000176903.5	PNMA1	protein_coding	coding	expressed	2.42973	0.381344	0.22643	0.0151099	0.0725239	-0.635519	-7.91473	0.0802958	2.478e-15	1.0253e-14	-6.29924	0.009459	0.018626	1.45365e-15	5.35983e-15	-0.254175	-1.05798	0.290064	0.498723	0.600052	Nter_12h	-0.863278	Not Sig.	Not Sig.	Not Sig.	Not Sig.
ENSG00000176903.5	PNMA1	protein_coding	coding	expressed	1.41172	0.214651	0.219361	0.158033	0.398436	-0.514191	-6.42908	0.079979	1.28379e-10	3.5275e-10	1.4241	0.346631	0.421199	5.19801e-10	1.18585e-09	-0.29954	-1.2829	0.199526	0.382102	0.417454	Nter_24h	0.38455	Not Sig.	Not Sig.	Not Sig.	Not Sig.
ENSG00000156030.14	MIDEAS	protein_coding	coding	down 5:peak	-0.280462	-0.0296637	0.15259	0.779123	0.915191	0.0753496	0.361839	0.208241	0.717472	0.939503	0.489527	0.672913	0.938498	0.884117	0.979173	0.0456859	0.176965	0.859536	0.999998	0.393681	Ctrl_12h	0.173048	Not Sig.	Not Sig.	Not Sig.	Not Sig.
ENSG00000156030.14	MIDEAS	protein_coding	coding	down 5:peak	-0.899316	-0.10517	0.168715	0.368485	0.649502	0.165697	0.792566	0.209064	0.428031	0.805866	0.581831	0.629975	0.926181	0.449023	0.794756	0.0605273	0.225302	0.821744	0.999522	0.634711	Ctrl_24h	0.19916	Not Sig.	Not Sig.	Not Sig.	Not Sig.
ENSG00000156030.14	MIDEAS	protein_coding	coding	down 5:peak	-2.80044	-0.328207	0.169081	0.00510323	0.0297186	0.347638	1.92543	0.180551	0.0541761	0.110938	-2.24743	0.193136	0.364705	0.00254173	0.0085698	0.0194314	0.0785551	0.937386	0.991039	0.944104	Nter_0h	-0.51154	Not Sig.	Not Sig.	Not Sig.	Not Sig.
ENSG00000156030.14	MIDEAS	protein_coding	coding	down 5:peak	-1.28502	-0.144105	0.161788	0.198786	0.45902	-0.303404	-1.44706	0.209669	0.14788	0.178872	4.22377	0.045536	0.0744343	0.133074	0.152228	-0.447509	-1.68978	0.0910701	0.227571	0	Nter_12h	0.717984	Not Sig.	Not Sig.	Not Sig.	Not Sig.
ENSG00000156030.14	MIDEAS	protein_coding	coding	down 5:peak	-4.20327	-0.435269	0.149398	2.63088e-05	0.000278788	0.186024	0.892483	0.208434	0.372134	0.414219	-2.29372	0.186497	0.247943	0.000122714	0.000188744	-0.249245	-0.97192	0.331091	0.539527	1	Nter_24h	-0.517686	Not Sig.	Not Sig.	Not Sig.	Not Sig.
ENSG00000140043.12	PTGR2	protein_coding	coding	up 2:delayed	-0.502891	-0.222896	0.639445	0.615041	0.830451	-0.022543	-0.176519	0.127708	0.859886	0.971456	0.377087	0.730333	0.952652	0.865764	0.97343	-0.245439	-0.376398	0.706621	0.999998	0	Ctrl_12h	0.138961	Not Sig.	Not Sig.	Not Sig.	Not Sig.
ENSG00000140043.12	PTGR2	protein_coding	coding	up 2:delayed	-0.934154	-0.498439	0.769783	0.350225	0.631473	-0.116846	-0.889801	0.131317	0.373573	0.770206	2.28463	0.188259	0.680691	0.396928	0.76328	-0.615285	-0.787914	0.430747	0.999522	0	Ctrl_24h	0.516487	Not Sig.	Not Sig.	Not Sig.	Not Sig.
ENSG00000140043.12	PTGR2	protein_coding	coding	up 2:delayed	-0.60245	-0.371809	0.890376	0.546874	0.789056	-0.422395	-3.70583	0.113981	0.000210696	0.00100132	8.28497	0.001982	0.013926	0.00116015	0.00440584	-0.794204	-0.884767	0.376282	0.783335	0	Nter_0h	0.96778	Not Sig.	Not Sig.	Not Sig.	Not Sig.
ENSG00000140043.12	PTGR2	protein_coding	coding	up 2:delayed	-0.388476	-0.173791	0.645412	0.697664	0.875611	-0.117722	-0.911656	0.12913	0.36195	0.406448	1.84366	0.258357	0.33156	0.600053	0.621383	-0.291513	-0.442892	0.657844	0.80928	0	Nter_12h	0.453878	Not Sig.	Not Sig.	Not Sig.	Not Sig.
ENSG00000140043.12	PTGR2	protein_coding	coding	up 2:delayed	0.752301	0.293761	0.563349	0.45187	0.720547	0.0387695	0.301611	0.128541	0.762948	0.791028	0.719502	0.569916	0.633199	0.711891	0.728445	0.332531	0.575484	0.564964	0.739414	0	Nter_24h	0.235403	Not Sig.	Not Sig.	Not Sig.	Not Sig.
ENSG00000119725.21	ZNF410	protein_coding	coding	up 2:delayed	-0.500363	-0.185946	0.536139	0.61682	0.831485	0.0880131	0.317413	0.277283	0.750931	0.943613	0.359623	0.739857	0.954877	0.819668	0.963301	-0.0979334	-0.162249	0.87111	0.999998	1	Ctrl_12h	0.133419	Not Sig.	Not Sig.	Not Sig.	Not Sig.
ENSG00000119725.21	ZNF410	protein_coding	coding	up 2:delayed	-0.967921	-0.373069	0.556062	0.333084	0.615836	0.424827	1.52559	0.278468	0.127113	0.514231	1.01528	0.46395	0.867439	0.176218	0.561336	0.051758	0.0832267	0.933671	0.999522	0.878167	Ctrl_24h	0.304336	Not Sig.	Not Sig.	Not Sig.	Not Sig.
ENSG00000119725.21	ZNF410	protein_coding	coding	up 2:delayed	-2.08348	-0.919598	0.636771	0.0372074	0.145662	0.537596	2.23996	0.240003	0.0250938	0.0596052	-1.0086	0.465692	0.647676	0.00744735	0.0210114	-0.382002	-0.561356	0.574555	0.891608	1	Nter_0h	-0.302893	Not Sig.	Not Sig.	Not Sig.	Not Sig.
ENSG00000119725.21	ZNF410	protein_coding	coding	up 2:delayed	-2.39826	-0.825596	0.496645	0.0164731	0.0777424	1.39108	5.34819	0.260103	8.8837e-08	2.18193e-07	-4.08824	0.050324	0.0813346	3.12331e-08	7.05862e-08	0.565485	1.00865	0.31314	0.523289	0.593492	Nter_12h	-0.706568	Not Sig.	Upregulated	Not Sig.	Not Sig.
ENSG00000119725.21	ZNF410	protein_coding	coding	up 2:delayed	-3.41037	-1.14021	0.482344	0.000648747	0.00499805	1.84856	7.19761	0.25683	6.12755e-13	1.92546e-12	-12.7912	5.5e-05	0.000156658	1.44942e-14	4.27174e-14	0.708356	1.29627	0.194884	0.376326	0.616807	Nter_24h	-1.1396	Stabilized	Upregulated	Degradation	Stabilized
ENSG00000156050.10	FAM161B	protein_coding	coding	expressed	-1.68677	-0.55013	0.470525	0.0916467	0.278379	-0.171555	-0.792504	0.216472	0.428067	0.834066	2.63121	0.146438	0.660255	0.166272	0.609331	-0.721685	-1.3934	0.1635	0.999998	0	Ctrl_12h	0.560051	Not Sig.	Not Sig.	Not Sig.	Not Sig.
ENSG00000156050.10	FAM161B	protein_coding	coding	expressed	-0.652079	-0.219779	0.48625	0.51435	0.767648	-0.0620749	-0.280327	0.221438	0.779227	0.948716	0.640688	0.604103	0.918448	0.767245	0.932327	-0.281854	-0.527521	0.597832	0.999522	0	Ctrl_24h	0.215026	Not Sig.	Not Sig.	Not Sig.	Not Sig.
ENSG00000156050.10	FAM161B	protein_coding	coding	expressed	-0.340564	-0.115549	0.489486	0.733432	0.893601	-0.105034	-0.554013	0.189588	0.57957	0.692074	1.09349	0.438597	0.623289	0.788722	0.842214	-0.220583	-0.420222	0.674323	0.923794	0	Nter_0h	0.320872	Not Sig.	Not Sig.	Not Sig.	Not Sig.
ENSG00000156050.10	FAM161B	protein_coding	coding	expressed	-3.38454	-1.06832	0.455384	0.000712966	0.0054324	1.09746	5.39682	0.203353	6.78325e-08	1.67972e-07	-9.4482	0.000794	0.00198533	1.19708e-09	2.9963e-09	0.0291382	0.0584253	0.95341	0.978653	0.973449	Nter_12h	-1.01904	Stabilized	Upregulated	Degradation	Stabilized
ENSG00000156050.10	FAM161B	protein_coding	coding	expressed	-3.09021	-1.00327	0.468386	0.00200015	0.013268	0.670264	3.22421	0.207884	0.00126319	0.00199011	-4.69762	0.031791	0.0524643	3.50907e-05	5.66081e-05	-0.333006	-0.649835	0.515799	0.703585	1	Nter_24h	-0.755693	Not Sig.	Not Sig.	Not Sig.	Not Sig.
ENSG00000119723.17	COQ6	protein_coding	coding	expressed	0.713744	0.261589	0.528751	0.475386	0.739272	0.149779	1.25851	0.119013	0.208207	0.661428	2.95384	0.115959	0.613933	0.327901	0.765351	0.411368	0.759009	0.447847	0.999998	0	Ctrl_12h	0.597019	Not Sig.	Not Sig.	Not Sig.	Not Sig.
ENSG00000119723.17	COQ6	protein_coding	coding	expressed	0.900305	0.334816	0.536527	0.367958	0.648872	0.126098	1.03545	0.12178	0.300457	0.718708	2.62356	0.147302	0.629064	0.354025	0.737359	0.460914	0.83776	0.402165	0.999522	0	Ctrl_24h	0.559136	Not Sig.	Not Sig.	Not Sig.	Not Sig.
ENSG00000119723.17	COQ6	protein_coding	coding	expressed	0.870516	0.331769	0.549837	0.384019	0.663949	0.144599	1.38079	0.104722	0.167344	0.271923	3.45711	0.080027	0.201144	0.240651	0.341036	0.476368	0.851081	0.394724	0.798522	0	Nter_0h	0.649053	Not Sig.	Not Sig.	Not Sig.	Not Sig.
ENSG00000119723.17	COQ6	protein_coding	coding	expressed	1.82101	0.606195	0.480257	0.0686047	0.22797	1.2582	10.9616	0.114783	5.84491e-28	4.65334e-27	37.8708	5e-07	2.04425e-06	2.66201e-27	1.7321e-26	1.8644	3.77575	0.00015953	0.00162043	0	Nter_12h	1.58962	Not Sig.	Upregulated	Synthesis	Increased Syn.
ENSG00000119723.17	COQ6	protein_coding	coding	expressed	1.1333	0.374389	0.4766	0.257089	0.533643	1.24065	10.7823	0.115064	4.17408e-27	2.69994e-26	29.8295	5e-07	1.8191e-06	6.77125e-26	3.40596e-25	1.61504	3.29404	0.000987596	0.00664041	0	Nter_24h	1.48897	Not Sig.	Upregulated	Synthesis	Increased Syn.
ENSG00000187097.13	ENTPD5	protein_coding	coding	up 1:early	0.18855	0.0566962	0.433813	0.850446	0.945541	0.314804	2.62659	0.119853	0.00862445	0.162223	4.78538	0.030039	0.397563	0.0433854	0.363397	0.3715	0.825436	0.409124	0.999998	0	Ctrl_12h	0.762332	Not Sig.	Not Sig.	Not Sig.	Not Sig.
ENSG00000187097.13	ENTPD5	protein_coding	coding	up 1:early	0.475434	0.153648	0.466243	0.634478	0.841426	0.185164	1.49562	0.123804	0.134753	0.524222	3.15405	0.100043	0.552045	0.295759	0.693818	0.338812	0.702347	0.482463	0.999522	0	Ctrl_24h	0.618472	Not Sig.	Not Sig.	Not Sig.	Not Sig.
ENSG00000187097.13	ENTPD5	protein_coding	coding	up 1:early	0.271848	0.0890603	0.472643	0.785739	0.918008	0.304162	2.86835	0.106041	0.00412618	0.0129691	5.46436	0.017821	0.0708433	0.0218243	0.0511738	0.393222	0.811784	0.416916	0.814785	0	Nter_0h	0.810525	Not Sig.	Not Sig.	Not Sig.	Not Sig.
ENSG00000187097.13	ENTPD5	protein_coding	coding	up 1:early	-2.80398	-0.80733	0.415385	0.00504761	0.0294289	2.34583	20.7794	0.112892	6.6446e-96	3.0695e-94	-24.3147	5e-07	2.04425e-06	7.56121e-96	2.70521e-94	1.5385	3.57415	0.00035137	0.00310778	0.344155	Nter_12h	-1.40337	Not Sig.	Upregulated	Degradation	Not Sig.
ENSG00000187097.13	ENTPD5	protein_coding	coding	up 1:early	-3.71693	-1.10344	0.428289	0.000201654	0.00175472	2.18444	19.272	0.113348	9.22666e-83	3.10743e-81	-40.1572	5e-07	1.8191e-06	3.69145e-84	9.21486e-83	1.08101	2.44001	0.014687	0.0564132	0.505134	Nter_24h	-1.61445	Stabilized	Upregulated	Degradation	Stabilized
ENSG00000119636.16	BBOF1	protein_coding	coding	up 5:peak	0.571857	0.344556	0.869255	0.567419	0.802057	-0.0601502	-0.34473	0.174485	0.730298	0.940626	0.365927	0.736457	0.953867	0.779441	0.958603	0.284406	0.320785	0.748374	0.999998	1	Ctrl_12h	0.135427	Not Sig.	Not Sig.	Not Sig.	Not Sig.
ENSG00000119636.16	BBOF1	protein_coding	coding	up 5:peak	0.455545	0.318269	1.00795	0.648717	0.849747	0.0591166	0.330596	0.178818	0.740949	0.936571	0.690607	0.583071	0.914899	0.832794	0.954073	0.377386	0.368654	0.712386	0.999522	0	Ctrl_24h	0.228043	Not Sig.	Not Sig.	Not Sig.	Not Sig.
ENSG00000119636.16	BBOF1	protein_coding	coding	up 5:peak	0.0747212	0.050423	0.973553	0.940437	0.980123	0.404332	2.69231	0.15018	0.00709595	0.0205515	4.59826	0.034342	0.111697	0.0401041	0.0839347	0.454755	0.461648	0.644334	0.913722	0	Nter_0h	0.748053	Not Sig.	Not Sig.	Not Sig.	Not Sig.
ENSG00000119636.16	BBOF1	protein_coding	coding	up 5:peak	-0.0423249	-0.0240953	0.821317	0.96624	0.988733	2.09515	13.2772	0.1578	3.13965e-40	3.92684e-39	21.1309	5e-07	2.04425e-06	2.79077e-38	2.71357e-37	2.07105	2.47633	0.0132742	0.0562139	0.0115005	Nter_12h	1.345	Not Sig.	Upregulated	Synthesis	Increased Syn.
ENSG00000119636.16	BBOF1	protein_coding	coding	up 5:peak	-0.0576029	-0.032615	0.81686	0.954065	0.984997	1.60228	9.98368	0.16049	1.79683e-23	9.843e-23	15.7305	3e-06	9.90444e-06	9.15785e-22	3.86206e-21	1.56966	1.88553	0.0593579	0.162285	0.0203554	Nter_24h	1.22351	Not Sig.	Upregulated	Synthesis	Increased Syn.
ENSG00000119711.13	ALDH6A1	protein_coding	coding	down 3:late	0.0183234	0.00642009	0.505487	0.985381	0.994895	0.0235218	0.260399	0.09033	0.794556	0.955535	0.430092	0.70264	0.945832	0.974525	0.993981	0.0299419	0.05831	0.953502	0.999998	0	Ctrl_12h	0.155364	Not Sig.	Not Sig.	Not Sig.	Not Sig.
ENSG00000119711.13	ALDH6A1	protein_coding	coding	down 3:late	0.611692	0.221092	0.521452	0.540742	0.784816	0.01303	0.141208	0.0922748	0.887705	0.975385	0.317029	0.763542	0.957365	0.832319	0.954073	0.234122	0.442112	0.658409	0.999522	0	Ctrl_24h	0.119595	Not Sig.	Not Sig.	Not Sig.	Not Sig.
ENSG00000119711.13	ALDH6A1	protein_coding	coding	down 3:late	1.14214	0.410168	0.518102	0.253394	0.529199	-0.23348	-2.91695	0.0800423	0.00353467	0.0113435	1.4324	0.345662	0.534979	0.0071814	0.0203684	0.176688	0.337031	0.736093	0.940335	1	Nter_0h	0.386036	Not Sig.	Not Sig.	Not Sig.	Not Sig.
ENSG00000119711.13	ALDH6A1	protein_coding	coding	down 3:late	4.52584	1.34384	0.428374	6.0155e-06	7.22687e-05	0.10552	1.16633	0.090472	0.243482	0.283179	7.18422	0.004737	0.0100042	2.11408e-05	3.73417e-05	1.44936	3.31038	0.000931698	0.00690018	0	Nter_12h	0.912977	Destabilized	Not Sig.	Not Sig.	Not Sig.
ENSG00000119711.13	ALDH6A1	protein_coding	coding	down 3:late	4.28726	1.43684	0.483507	1.80888e-05	0.000198233	-0.837569	-8.66958	0.0966102	4.33732e-18	1.83814e-17	-23.0094	5e-07	1.8191e-06	4.07187e-21	1.66197e-20	0.599272	1.2154	0.224213	0.413987	1	Nter_24h	-1.38038	Destabilized	Not Sig.	Degradation	Not Sig.
ENSG00000205659.12	LIN52	protein_coding	coding	expressed	0.0574433	0.0132408	0.332545	0.954192	0.984997	-0.013059	-0.0744037	0.175516	0.940689	0.989953	0.117253	0.892346	0.983678	0.994568	0.999209	0.000181775	0.000483417	0.999614	0.999998	1	Ctrl_12h	0.0481516	Not Sig.	Not Sig.	Not Sig.	Not Sig.
ENSG00000205659.12	LIN52	protein_coding	coding	expressed	0.126222	0.0292229	0.334012	0.899556	0.964481	0.0404667	0.226173	0.178919	0.821067	0.959171	0.397985	0.719351	0.951494	0.962394	0.98975	0.0696896	0.183919	0.854077	0.999522	0	Ctrl_24h	0.145503	Not Sig.	Not Sig.	Not Sig.	Not Sig.
ENSG00000205659.12	LIN52	protein_coding	coding	expressed	-1.55217	-0.37092	0.344759	0.120622	0.334469	0.77288	5.14357	0.150261	2.69565e-07	2.55347e-06	0.416816	0.70847	0.832564	5.93132e-07	5.53942e-06	0.40196	1.06881	0.285155	0.712988	0.479919	Nter_0h	0.151313	Not Sig.	Not Sig.	Not Sig.	Not Sig.
ENSG00000205659.12	LIN52	protein_coding	coding	expressed	-2.17397	-0.472889	0.31382	0.0297076	0.123037	0.736252	4.30914	0.170858	1.63889e-05	3.28732e-05	-2.32746	0.182962	0.247445	7.56373e-06	1.39124e-05	0.263363	0.737056	0.461088	0.66094	0.642293	Nter_12h	-0.522113	Not Sig.	Not Sig.	Not Sig.	Not Sig.
ENSG00000205659.12	LIN52	protein_coding	coding	expressed	-2.78188	-0.679006	0.352135	0.00540447	0.0312184	0.398015	2.29197	0.173656	0.0219072	0.0297048	-2.63268	0.146094	0.200393	0.00118888	0.00166891	-0.280991	-0.715669	0.474196	0.669561	1	Nter_24h	-0.560228	Not Sig.	Not Sig.	Not Sig.	Not Sig.
ENSG00000119688.21	ABCD4	protein_coding	coding	up 1:early	-1.36235	-0.341845	0.362005	0.173086	0.421837	0.0376602	0.420902	0.089475	0.673827	0.927107	0.114062	0.894728	0.983678	0.367239	0.789544	-0.304185	-0.815732	0.414654	0.999998	1	Ctrl_12h	0.0469092	Not Sig.	Not Sig.	Not Sig.	Not Sig.
ENSG00000119688.21	ABCD4	protein_coding	coding	up 1:early	-2.26896	-0.611681	0.388931	0.0232708	0.10191	0.0387424	0.423997	0.0913742	0.671568	0.916727	-0.269464	0.791408	0.963936	0.0806197	0.404372	-0.572939	-1.43407	0.151554	0.999522	1	Ctrl_24h	-0.10362	Not Sig.	Not Sig.	Not Sig.	Not Sig.
ENSG00000119688.21	ABCD4	protein_coding	coding	up 1:early	-2.36975	-0.669057	0.407319	0.0177999	0.0827601	0.045072	0.574158	0.078501	0.565861	0.680454	-0.422896	0.705307	0.831107	0.0563842	0.110147	-0.623985	-1.50425	0.132517	0.543697	1	Nter_0h	-0.153173	Not Sig.	Not Sig.	Not Sig.	Not Sig.
ENSG00000119688.21	ABCD4	protein_coding	coding	up 1:early	-9.87105	-2.75078	0.402037	5.55805e-23	4.21468e-21	1.83674	21.5727	0.0851419	3.24262e-103	1.79341e-101	-177.699	5e-07	2.04425e-06	5.19474e-123	3.11607e-121	-0.914035	-2.22418	0.0261364	0.0926391	1	Nter_12h	-2.25212	Stabilized	Upregulated	Degradation	Stabilized
ENSG00000119688.21	ABCD4	protein_coding	coding	up 1:early	-8.92051	-2.34214	0.378789	4.64153e-19	2.51632e-17	1.54862	18.0678	0.0857115	5.71313e-73	1.53757e-71	-131.665	5e-07	1.8191e-06	5.55704e-89	1.58022e-87	-0.793519	-2.04323	0.0410299	0.123151	1	Nter_24h	-2.12276	Stabilized	Upregulated	Degradation	Stabilized
ENSG00000119655.11	NPC2	protein_coding	coding	down 1:early	1.63859	0.348598	0.306923	0.101298	0.297702	0.0440018	0.402044	0.109445	0.687651	0.930976	1.31546	0.374691	0.840766	0.255238	0.703515	0.3926	1.20484	0.228265	0.999998	0	Ctrl_12h	0.364638	Not Sig.	Not Sig.	Not Sig.	Not Sig.
ENSG00000119655.11	NPC2	protein_coding	coding	down 1:early	1.40327	0.304205	0.312752	0.160536	0.402526	0.021758	0.197868	0.109962	0.843148	0.965828	0.600865	0.621471	0.924238	0.406047	0.768386	0.325963	0.983239	0.32549	0.999522	0	Ctrl_24h	0.204355	Not Sig.	Not Sig.	Not Sig.	Not Sig.
ENSG00000119655.11	NPC2	protein_coding	coding	down 1:early	0.496153	0.126435	0.367642	0.619786	0.833122	-0.562262	-5.881	0.0956065	4.07784e-09	5.54926e-08	6.68701	0.007019	0.0356029	5.25597e-08	6.11692e-07	-0.435827	-1.14731	0.251255	0.682161	0.224868	Nter_0h	0.885757	Not Sig.	Not Sig.	Not Sig.	Not Sig.
ENSG00000119655.11	NPC2	protein_coding	coding	down 1:early	6.07867	1.26847	0.301056	1.2118e-09	2.55164e-08	-0.356233	-3.23534	0.110107	0.00121499	0.0020048	-14.3805	2e-05	6.85446e-05	4.15845e-11	1.1455e-10	0.912241	2.84578	0.00443028	0.0242139	1	Nter_12h	-1.18697	Destabilized	Not Sig.	Degradation	Not Sig.
ENSG00000119655.11	NPC2	protein_coding	coding	down 1:early	3.19703	0.762906	0.34427	0.00138851	0.00967929	-0.809179	-7.28533	0.11107	3.20882e-13	1.02732e-12	-11.3928	0.000171	0.000450261	1.61945e-14	4.76352e-14	-0.0462727	-0.127916	0.898216	0.952011	0.942815	Nter_24h	-1.09317	Not Sig.	Not Sig.	Degradation	Not Sig.
ENSG00000165898.14	ISCA2	protein_coding	coding	down 2:delayed	-1.95897	-0.347735	0.256092	0.0501162	0.181817	0.109677	0.820537	0.133665	0.41191	0.827044	-0.267187	0.792592	0.965523	0.100747	0.509952	-0.238058	-0.824084	0.409892	0.999998	1	Ctrl_12h	-0.102841	Not Sig.	Not Sig.	Not Sig.	Not Sig.
ENSG00000165898.14	ISCA2	protein_coding	coding	down 2:delayed	-1.07502	-0.197609	0.265193	0.282364	0.562945	0.154189	1.13985	0.135271	0.254349	0.672519	0.636495	0.605891	0.919822	0.260962	0.662338	-0.0434197	-0.14585	0.88404	0.999522	1	Ctrl_24h	0.213915	Not Sig.	Not Sig.	Not Sig.	Not Sig.
ENSG00000165898.14	ISCA2	protein_coding	coding	down 2:delayed	-2.08462	-0.42003	0.290689	0.0371042	0.145368	-0.00721585	-0.0615695	0.117198	0.950906	0.968007	0.228904	0.816026	0.897751	0.15328	0.240138	-0.427246	-1.36315	0.172836	0.607085	0	Nter_0h	0.0895181	Not Sig.	Not Sig.	Not Sig.	Not Sig.
ENSG00000165898.14	ISCA2	protein_coding	coding	down 2:delayed	0.422029	0.0804786	0.275114	0.673004	0.863959	-0.312998	-2.29637	0.136301	0.0216545	0.0301941	2.78279	0.131989	0.18762	0.0761986	0.0904169	-0.232519	-0.757324	0.448856	0.650102	0.257122	Nter_12h	0.577812	Not Sig.	Not Sig.	Not Sig.	Not Sig.
ENSG00000165898.14	ISCA2	protein_coding	coding	down 2:delayed	0.853531	0.167061	0.282377	0.393365	0.672239	-0.775414	-5.53802	0.140016	3.0591e-08	7.16046e-08	4.31798	0.042195	0.0673688	2.3147e-07	4.432e-07	-0.608353	-1.93015	0.0535887	0.150232	0.215447	Nter_24h	0.725747	Not Sig.	Not Sig.	Not Sig.	Not Sig.
ENSG00000119681.12	LTBP2	protein_coding	coding	up 2:delayed	0.114662	0.052945	0.666165	0.908713	0.967876	-0.265336	-1.25548	0.211342	0.209304	0.662358	1.90668	0.246888	0.769305	0.505867	0.866991	-0.212391	-0.303899	0.761205	0.999998	0.19954	Ctrl_12h	0.463397	Not Sig.	Not Sig.	Not Sig.	Not Sig.
ENSG00000119681.12	LTBP2	protein_coding	coding	up 2:delayed	-0.0178627	-0.00944057	0.762477	0.985748	0.995041	-0.280011	-1.26933	0.220598	0.204324	0.621746	2.09603	0.215817	0.707863	0.524155	0.835158	-0.289451	-0.364665	0.715362	0.999522	0	Ctrl_24h	0.490805	Not Sig.	Not Sig.	Not Sig.	Not Sig.
ENSG00000119681.12	LTBP2	protein_coding	coding	up 2:delayed	-0.0438012	-0.0238686	0.786169	0.965063	0.988356	-0.774745	-3.98874	0.194233	6.64257e-05	0.00036454	6.68914	0.007005	0.0355874	0.000683038	0.00281359	-0.798613	-0.986177	0.324046	0.744905	0	Nter_0h	0.885878	Not Sig.	Not Sig.	Not Sig.	Not Sig.
ENSG00000119681.12	LTBP2	protein_coding	coding	up 2:delayed	-2.88695	-1.37207	0.685664	0.00388997	0.0236136	1.51503	7.95423	0.190468	1.80246e-15	7.54332e-15	-9.96747	0.000514	0.00133938	2.8396e-16	1.09349e-15	0.142958	0.20089	0.840785	0.919654	0.90564	Nter_12h	-1.04011	Not Sig.	Upregulated	Degradation	Not Sig.
ENSG00000119681.12	LTBP2	protein_coding	coding	up 2:delayed	-2.54614	-1.05614	0.598433	0.0108922	0.0558243	2.12137	11.3258	0.187304	9.77684e-30	7.06711e-29	-10.3394	0.000389	0.000958548	7.70117e-30	4.49434e-29	1.06522	1.69876	0.0893647	0.21662	0.49786	Nter_24h	-1.05459	Not Sig.	Upregulated	Degradation	Not Sig.
ENSG00000119682.18	AREL1	protein_coding	coding	expressed	-0.166508	-0.0317801	0.275356	0.867757	0.952397	0.0751985	1.07056	0.0702421	0.284367	0.729448	1.57034	0.313198	0.814018	0.592063	0.90053	0.0434184	0.152788	0.878565	0.999998	0.422616	Ctrl_12h	0.409991	Not Sig.	Not Sig.	Not Sig.	Not Sig.
ENSG00000119682.18	AREL1	protein_coding	coding	expressed	-0.616719	-0.134825	0.315397	0.53742	0.782951	0.0722084	1.01155	0.0713836	0.311751	0.728977	1.02846	0.459682	0.864926	0.466858	0.804158	-0.0626165	-0.193635	0.846462	0.999522	1	Ctrl_24h	0.307165	Not Sig.	Not Sig.	Not Sig.	Not Sig.
ENSG00000119682.18	AREL1	protein_coding	coding	expressed	-0.773028	-0.162771	0.303777	0.439506	0.710642	0.102458	1.66785	0.0614313	0.0953455	0.174735	1.43465	0.345131	0.534658	0.174842	0.266271	-0.0603124	-0.194602	0.845704	0.97024	1	Nter_0h	0.386436	Not Sig.	Not Sig.	Not Sig.	Not Sig.
ENSG00000119682.18	AREL1	protein_coding	coding	expressed	1.38372	0.262065	0.273234	0.166443	0.411754	0.0760098	1.07752	0.0705412	0.281247	0.323013	3.2515	0.093854	0.139497	0.190131	0.212398	0.338075	1.19803	0.230906	0.430898	0	Nter_12h	0.628542	Not Sig.	Not Sig.	Not Sig.	Not Sig.
ENSG00000119682.18	AREL1	protein_coding	coding	expressed	1.16544	0.221367	0.274029	0.243841	0.517385	0.12359	1.7503	0.0706106	0.0800669	0.100077	4.8985	0.027332	0.045878	0.0963709	0.110116	0.344956	1.21901	0.22284	0.412146	0	Nter_24h	0.770742	Not Sig.	Not Sig.	Not Sig.	Not Sig.
ENSG00000119616.11	FCF1	protein_coding	coding	expressed	0.627557	0.122652	0.281966	0.530294	0.778359	-0.0281122	-0.349832	0.0803593	0.726465	0.939984	0.351857	0.743954	0.954922	0.752716	0.95207	0.09454	0.322449	0.747112	0.999998	1	Ctrl_12h	0.130931	Not Sig.	Not Sig.	Not Sig.	Not Sig.
ENSG00000119616.11	FCF1	protein_coding	coding	expressed	-0.189637	-0.0384088	0.292201	0.849594	0.945324	0.0469599	0.576985	0.0813884	0.563949	0.875426	0.833045	0.527353	0.896924	0.831664	0.95385	0.00855113	0.0281914	0.97751	0.999522	0.817906	Ctrl_24h	0.263173	Not Sig.	Not Sig.	Not Sig.	Not Sig.
ENSG00000119616.11	FCF1	protein_coding	coding	expressed	-1.52081	-0.348623	0.330716	0.128307	0.34858	0.00561795	0.0800604	0.0701714	0.936189	0.958773	0.0089982	0.987826	0.993263	0.374685	0.475985	-0.343005	-1.01457	0.31031	0.73404	1	Nter_0h	0.00389039	Not Sig.	Not Sig.	Not Sig.	Not Sig.
ENSG00000119616.11	FCF1	protein_coding	coding	expressed	0.276591	0.059925	0.312568	0.782094	0.916492	-0.368603	-4.50067	0.0818995	6.77391e-06	1.4101e-05	6.10856	0.010998	0.0213291	6.96571e-05	0.000116874	-0.308678	-0.955304	0.339424	0.548819	0.162573	Nter_12h	0.851782	Not Sig.	Not Sig.	Not Sig.	Not Sig.
ENSG00000119616.11	FCF1	protein_coding	coding	expressed	-0.872475	-0.190712	0.315354	0.382949	0.662651	-0.265326	-3.24432	0.0817818	0.00117733	0.00186165	8.12929	0.002232	0.0047496	0.00392442	0.00523995	-0.456038	-1.39981	0.161571	0.331636	0	Nter_24h	0.960437	Not Sig.	Not Sig.	Synthesis	Not Sig.
ENSG00000119596.18	YLPM1	protein_coding	coding	up 1:early	0.666147	0.102362	0.221689	0.505317	0.760967	-0.0993038	-0.927692	0.107044	0.353567	0.780619	0.897264	0.50348	0.890027	0.486367	0.857205	0.00305849	0.0124238	0.990087	0.999998	1	Ctrl_12h	0.278128	Not Sig.	Not Sig.	Not Sig.	Not Sig.
ENSG00000119596.18	YLPM1	protein_coding	coding	up 1:early	-0.745089	-0.124571	0.241203	0.456218	0.724376	-0.164594	-1.52613	0.107851	0.126978	0.514231	3.62991	0.070447	0.488149	0.222944	0.620221	-0.289165	-1.09442	0.27377	0.999522	0	Ctrl_24h	0.665573	Not Sig.	Not Sig.	Not Sig.	Not Sig.
ENSG00000119596.18	YLPM1	protein_coding	coding	up 1:early	-0.554076	-0.100038	0.260478	0.579527	0.809453	-0.255558	-2.7428	0.0931741	0.0060918	0.0180242	5.99927	0.011871	0.0525955	0.023464	0.0543736	-0.355596	-1.28541	0.19865	0.634944	0	Nter_0h	0.845053	Not Sig.	Not Sig.	Not Sig.	Not Sig.
ENSG00000119596.18	YLPM1	protein_coding	coding	up 1:early	-0.76697	-0.122364	0.230171	0.4431	0.713588	0.446729	4.19524	0.106485	2.72577e-05	5.35254e-05	3.63676	0.070674	0.108925	0.000148849	0.000241675	0.324365	1.279	0.200899	0.394051	0.273911	Nter_12h	0.666214	Not Sig.	Not Sig.	Not Sig.	Not Sig.
ENSG00000119596.18	YLPM1	protein_coding	coding	up 1:early	-2.91509	-0.414656	0.205216	0.00355583	0.0218693	0.903555	8.5154	0.106108	1.66009e-17	6.80576e-17	-10.9156	0.000245	0.00062677	2.67266e-18	9.56209e-18	0.488899	2.11622	0.0343261	0.107807	0.458916	Nter_24h	-1.07612	Not Sig.	Not Sig.	Degradation	Not Sig.
ENSG00000119689.15	DLST	protein_coding	coding	expressed	-0.225632	-0.0399627	0.255522	0.821488	0.933811	-0.0444091	-0.643537	0.0690078	0.519876	0.877005	1.19632	0.407672	0.85722	0.790425	0.959409	-0.0843718	-0.318773	0.749899	0.999998	0	Ctrl_12h	0.341696	Not Sig.	Not Sig.	Not Sig.	Not Sig.
ENSG00000119689.15	DLST	protein_coding	coding	expressed	-1.1144	-0.203571	0.263542	0.265107	0.54308	-0.0044526	-0.0639978	0.0695743	0.948972	0.990285	0.175855	0.850864	0.975313	0.598757	0.866888	-0.208024	-0.763193	0.445348	0.999522	0	Ctrl_24h	0.0703538	Not Sig.	Not Sig.	Not Sig.	Not Sig.
ENSG00000119689.15	DLST	protein_coding	coding	expressed	-1.20551	-0.240713	0.288073	0.228005	0.497298	-0.0349743	-0.582307	0.0600616	0.56036	0.675491	1.65301	0.295774	0.484465	0.39065	0.492164	-0.275687	-0.93686	0.348831	0.764371	0	Nter_0h	0.423738	Not Sig.	Not Sig.	Not Sig.	Not Sig.
ENSG00000119689.15	DLST	protein_coding	coding	expressed	-1.34842	-0.2291	0.245117	0.177523	0.428731	0.410096	5.98001	0.0685779	2.23128e-09	6.19017e-09	1.70684	0.284625	0.359004	8.97148e-09	2.11681e-08	0.180996	0.711102	0.477021	0.67529	0.558649	Nter_12h	0.432463	Not Sig.	Not Sig.	Not Sig.	Not Sig.
ENSG00000119689.15	DLST	protein_coding	coding	expressed	0.375975	0.0646755	0.248173	0.706935	0.880533	0.203101	2.94668	0.0689252	0.00321205	0.00482889	5.92048	0.012583	0.0228656	0.016094	0.0201376	0.267776	1.03964	0.298508	0.502951	0	Nter_24h	0.840136	Not Sig.	Not Sig.	Not Sig.	Not Sig.
ENSG00000198208.12	RPS6KL1	protein_coding	coding	up 3:late	-0.605376	-0.197935	0.471707	0.544929	0.787757	-0.382389	-1.42449	0.26844	0.154305	0.594091	3.18904	0.097723	0.580635	0.292274	0.736919	-0.580325	-1.06925	0.284958	0.999998	0	Ctrl_12h	0.622114	Not Sig.	Not Sig.	Not Sig.	Not Sig.
ENSG00000198208.12	RPS6KL1	protein_coding	coding	up 3:late	-0.874712	-0.331022	0.545966	0.381731	0.661586	-0.342812	-1.25089	0.274055	0.210975	0.631038	3.1374	0.101301	0.554201	0.283409	0.680991	-0.673834	-1.10304	0.270011	0.999522	0	Ctrl_24h	0.616728	Not Sig.	Not Sig.	Not Sig.	Not Sig.
ENSG00000198208.12	RPS6KL1	protein_coding	coding	up 3:late	-1.66759	-0.611076	0.528664	0.0953965	0.286161	-0.0111943	-0.0484677	0.230964	0.961344	0.974436	0.159982	0.861531	0.923094	0.310814	0.412946	-0.62227	-1.07862	0.280758	0.708468	0	Nter_0h	0.0644512	Not Sig.	Not Sig.	Not Sig.	Not Sig.
ENSG00000198208.12	RPS6KL1	protein_coding	coding	up 3:late	-0.886671	-0.325893	0.530259	0.375256	0.655806	-0.294756	-1.09641	0.268836	0.272897	0.314232	2.76353	0.133838	0.189734	0.335771	0.360723	-0.620649	-1.04396	0.296504	0.505883	0	Nter_12h	0.575595	Not Sig.	Not Sig.	Not Sig.	Not Sig.
ENSG00000198208.12	RPS6KL1	protein_coding	coding	up 3:late	-2.03992	-0.689927	0.487938	0.0413582	0.157434	0.294079	1.12023	0.262517	0.262617	0.300273	-0.455589	0.688511	0.739149	0.0599823	0.0702075	-0.395848	-0.714431	0.474961	0.670327	1	Nter_24h	-0.163039	Not Sig.	Not Sig.	Not Sig.	Not Sig.
ENSG00000119630.14	PGF	protein_coding	coding	down 3:late	0.527376	0.102911	0.281524	0.597933	0.820003	-0.0188379	-0.115614	0.162938	0.907958	0.983758	0.127866	0.884322	0.982607	0.874518	0.976277	0.0840729	0.258466	0.796047	0.999998	1	Ctrl_12h	0.0522574	Not Sig.	Not Sig.	Not Sig.	Not Sig.
ENSG00000119630.14	PGF	protein_coding	coding	down 3:late	-0.232282	-0.045976	0.285555	0.816319	0.931635	0.126411	0.76215	0.165862	0.44597	0.815201	1.06788	0.447132	0.858364	0.731914	0.918672	0.0804354	0.243574	0.807561	0.999522	0.363701	Ctrl_24h	0.315526	Not Sig.	Not Sig.	Not Sig.	Not Sig.
ENSG00000119630.14	PGF	protein_coding	coding	down 3:late	-1.11764	-0.210474	0.271687	0.26372	0.541463	0.809729	5.83471	0.138778	5.38846e-09	7.17094e-08	3.00816	0.111387	0.250839	3.03704e-08	3.71752e-07	0.599256	1.96426	0.0494997	0.348405	0.259931	Nter_0h	0.602945	Not Sig.	Not Sig.	Not Sig.	Not Sig.
ENSG00000119630.14	PGF	protein_coding	coding	down 3:late	-5.01665	-1.09784	0.315719	5.2581e-07	7.52888e-06	0.191586	1.1831	0.161935	0.236768	0.276084	-4.00221	0.053656	0.0859822	2.10384e-06	4.07355e-06	-0.906254	-2.55408	0.0106468	0.0474737	1	Nter_12h	-0.699162	Stabilized	Not Sig.	Not Sig.	Not Sig.
ENSG00000119630.14	PGF	protein_coding	coding	down 3:late	-4.10391	-1.09147	0.383698	4.06225e-05	0.000412764	-0.62857	-3.60923	0.174156	0.000307104	0.000515057	20.7067	5e-07	1.8191e-06	2.3952e-07	4.58178e-07	-1.72004	-4.082	4.46493e-05	0.000500778	0	Nter_24h	1.33659	Stabilized	Not Sig.	Synthesis	Not Sig.
ENSG00000119718.11	EIF2B2	protein_coding	coding	expressed	-0.203853	-0.0462917	0.327613	0.838468	0.940861	-0.0311538	-0.325561	0.0956924	0.744756	0.943366	0.598121	0.622395	0.922995	0.918496	0.98482	-0.0774455	-0.226912	0.820492	0.999998	0	Ctrl_12h	0.20361	Not Sig.	Not Sig.	Not Sig.	Not Sig.
ENSG00000119718.11	EIF2B2	protein_coding	coding	expressed	-0.233528	-0.0535421	0.330773	0.815351	0.931219	0.115549	1.19551	0.0966524	0.231889	0.657236	1.67359	0.291759	0.775515	0.503993	0.8244	0.0620067	0.179936	0.857203	0.999522	0.463372	Ctrl_24h	0.427095	Not Sig.	Not Sig.	Not Sig.	Not Sig.
ENSG00000119718.11	EIF2B2	protein_coding	coding	expressed	-0.721744	-0.173587	0.346983	0.470452	0.735465	0.162349	1.95093	0.0832162	0.0510651	0.105644	1.7782	0.270583	0.456923	0.113601	0.190358	-0.011238	-0.0314945	0.974875	0.998816	1	Nter_0h	0.443763	Not Sig.	Not Sig.	Not Sig.	Not Sig.
ENSG00000119718.11	EIF2B2	protein_coding	coding	expressed	1.21526	0.241897	0.287167	0.224265	0.492725	0.643508	6.84446	0.0940188	7.67649e-12	2.55044e-11	19.5006	5e-07	2.04425e-06	4.8355e-11	1.32594e-10	0.885405	2.93019	0.00338749	0.0195515	0	Nter_12h	1.31177	Not Sig.	Not Sig.	Synthesis	Not Sig.
ENSG00000119718.11	EIF2B2	protein_coding	coding	expressed	0.94606	0.188985	0.288193	0.344118	0.62606	0.782409	8.33594	0.0938597	7.68837e-17	3.04229e-16	21.5008	5e-07	1.8191e-06	1.03635e-15	3.25313e-15	0.971394	3.20495	0.00135086	0.00854469	0	Nter_24h	1.3522	Not Sig.	Not Sig.	Synthesis	Not Sig.
ENSG00000119684.16	MLH3	protein_coding	coding	expressed	0.328552	0.0726704	0.319101	0.742495	0.897721	0.289338	1.68914	0.171293	0.0911928	0.481608	3.31392	0.089046	0.560055	0.250021	0.696412	0.362009	0.999555	0.317526	0.999998	0	Ctrl_12h	0.634872	Not Sig.	Not Sig.	Not Sig.	Not Sig.
ENSG00000119684.16	MLH3	protein_coding	coding	expressed	-0.530761	-0.140431	0.381715	0.595584	0.8188	-0.0194438	-0.109754	0.177158	0.912605	0.981516	0.237528	0.810801	0.967172	0.874906	0.965206	-0.159875	-0.379911	0.704011	0.999522	0	Ctrl_24h	0.0925549	Not Sig.	Not Sig.	Not Sig.	Not Sig.
ENSG00000119684.16	MLH3	protein_coding	coding	expressed	-1.54593	-0.437382	0.408174	0.122121	0.337214	-0.0946827	-0.620736	0.152533	0.534774	0.65241	1.9734	0.235334	0.417084	0.243507	0.344113	-0.532065	-1.22105	0.222067	0.654789	0	Nter_0h	0.473254	Not Sig.	Not Sig.	Not Sig.	Not Sig.
ENSG00000119684.16	MLH3	protein_coding	coding	expressed	-2.50513	-0.656773	0.378234	0.0122407	0.0612433	0.160182	0.925694	0.17304	0.354605	0.398869	-0.806541	0.537337	0.609643	0.0279524	0.0351211	-0.496591	-1.19391	0.232514	0.433228	1	Nter_12h	-0.256848	Not Sig.	Not Sig.	Not Sig.	Not Sig.
ENSG00000119684.16	MLH3	protein_coding	coding	expressed	-3.93583	-1.16659	0.427619	8.29106e-05	0.000785273	0.314812	1.8258	0.172424	0.0678809	0.0856557	-4.20408	0.045894	0.0725792	7.36585e-05	0.000115804	-0.851779	-1.84738	0.0646915	0.172487	1	Nter_24h	-0.716344	Stabilized	Not Sig.	Not Sig.	Not Sig.
ENSG00000119640.9	ACYP1	protein_coding	coding	expressed	-0.841036	-0.249907	0.428685	0.400328	0.677902	-0.296346	-1.89602	0.1563	0.057958	0.400443	4.69147	0.032322	0.409293	0.110524	0.528376	-0.546253	-1.19716	0.231243	0.999998	0	Ctrl_12h	0.755224	Not Sig.	Not Sig.	Not Sig.	Not Sig.
ENSG00000119640.9	ACYP1	protein_coding	coding	expressed	-1.7083	-0.649082	0.548164	0.0875809	0.269653	-0.407963	-2.54342	0.160399	0.0109773	0.151935	8.49942	0.001643	0.0822978	0.00764036	0.133507	-1.05704	-1.85073	0.0642078	0.999522	0	Ctrl_24h	0.977697	Not Sig.	Not Sig.	Not Sig.	Not Sig.
ENSG00000119640.9	ACYP1	protein_coding	coding	expressed	-2.23271	-0.799618	0.516685	0.0255683	0.109621	-0.316161	-2.31729	0.136435	0.0204877	0.0502585	8.95846	0.001163	0.00913504	0.00448106	0.0137371	-1.11578	-2.08793	0.0368041	0.297418	0	Nter_0h	0.998192	Not Sig.	Not Sig.	Synthesis	Not Sig.
ENSG00000119640.9	ACYP1	protein_coding	coding	expressed	-0.59645	-0.183942	0.444919	0.550874	0.7917	-0.667542	-4.16636	0.160222	3.095e-05	6.04707e-05	9.29222	0.000892	0.00219935	0.000204243	0.000326124	-0.851484	-1.8006	0.071766	0.192842	0	Nter_12h	1.01251	Not Sig.	Not Sig.	Synthesis	Not Sig.
ENSG00000119640.9	ACYP1	protein_coding	coding	expressed	0.412525	0.134509	0.47041	0.679955	0.867095	-0.769293	-4.75014	0.161952	2.03274e-06	4.1323e-06	5.79851	0.013794	0.0248082	2.00302e-05	3.30284e-05	-0.634784	-1.27593	0.201982	0.385026	0.174848	Nter_24h	0.832414	Not Sig.	Not Sig.	Not Sig.	Not Sig.
ENSG00000119638.14	NEK9	protein_coding	coding	expressed	0.354418	0.0771085	0.313878	0.723026	0.889214	-0.0194552	-0.221907	0.0876728	0.824386	0.962259	0.283804	0.782686	0.962828	0.904466	0.982528	0.0576532	0.176909	0.85958	0.999998	1	Ctrl_12h	0.108499	Not Sig.	Not Sig.	Not Sig.	Not Sig.
ENSG00000119638.14	NEK9	protein_coding	coding	expressed	1.34206	0.306745	0.329747	0.179577	0.431685	-0.0211986	-0.239497	0.0885127	0.81072	0.955466	0.0697816	0.929979	0.989652	0.426129	0.782209	0.285546	0.83635	0.402958	0.999522	1	Ctrl_24h	0.0292951	Not Sig.	Not Sig.	Not Sig.	Not Sig.
ENSG00000119638.14	NEK9	protein_coding	coding	expressed	1.0663	0.264062	0.357273	0.286287	0.566449	-0.477595	-6.19994	0.0770321	5.64853e-10	8.8793e-09	3.51476	0.076721	0.195457	3.8075e-09	5.53763e-08	-0.213533	-0.584248	0.559054	0.88621	0.5529	Nter_0h	0.654635	Not Sig.	Not Sig.	Not Sig.	Not Sig.
ENSG00000119638.14	NEK9	protein_coding	coding	expressed	-2.05821	-0.481296	0.337363	0.0395699	0.152432	0.371182	4.25634	0.0872067	2.07798e-05	4.12347e-05	-1.80624	0.265279	0.339144	1.2343e-05	2.22851e-05	-0.110114	-0.31601	0.751995	0.867138	1	Nter_12h	-0.448126	Not Sig.	Not Sig.	Not Sig.	Not Sig.
ENSG00000119638.14	NEK9	protein_coding	coding	expressed	-0.800833	-0.182032	0.32793	0.423228	0.696903	0.492949	5.65742	0.0871332	1.53669e-08	3.67106e-08	4.7092	0.031498	0.052052	1.29104e-07	2.52328e-07	0.310916	0.916323	0.359498	0.56667	0.369273	Nter_24h	0.756576	Not Sig.	Not Sig.	Not Sig.	Not Sig.
ENSG00000170348.9	TMED10	protein_coding	coding	expressed	0.440262	0.0580851	0.190339	0.659748	0.856159	0.0824663	1.3492	0.0611223	0.177272	0.622778	2.79771	0.129793	0.639001	0.367937	0.789779	0.140551	0.703065	0.482015	0.999998	0	Ctrl_12h	0.579522	Not Sig.	Not Sig.	Not Sig.	Not Sig.
ENSG00000170348.9	TMED10	protein_coding	coding	expressed	2.46369	0.351193	0.205653	0.0137515	0.0673279	0.118435	1.92795	0.0614306	0.0538619	0.343423	7.89902	0.002621	0.105199	0.00607947	0.116165	0.469628	2.18806	0.0286649	0.999522	0	Ctrl_24h	0.949342	Not Sig.	Not Sig.	Not Sig.	Not Sig.
ENSG00000170348.9	TMED10	protein_coding	coding	expressed	1.10451	0.165738	0.216486	0.269374	0.547984	-0.0305391	-0.574118	0.0531932	0.565888	0.680454	0.303536	0.77066	0.871432	0.439169	0.539047	0.135199	0.606478	0.544198	0.877863	1	Nter_0h	0.115123	Not Sig.	Not Sig.	Not Sig.	Not Sig.
ENSG00000170348.9	TMED10	protein_coding	coding	expressed	7.48247	1.01095	0.194921	7.29396e-14	2.44423e-12	-0.248141	-4.03368	0.0615172	5.49089e-05	0.000104291	-23.5915	5e-07	2.04425e-06	1.64443e-16	6.42894e-16	0.762808	3.73197	0.000189987	0.00187453	1	Nter_12h	-1.39079	Destabilized	Not Sig.	Degradation	Not Sig.
ENSG00000170348.9	TMED10	protein_coding	coding	expressed	6.73001	0.868633	0.186207	1.69653e-11	4.44482e-10	-0.372143	-6.02819	0.0617338	1.65805e-09	4.23721e-09	-30.7244	5e-07	1.8191e-06	1.29444e-18	4.69952e-18	0.49649	2.53087	0.0113779	0.046487	1	Nter_24h	-1.50139	Not Sig.	Not Sig.	Degradation	Not Sig.
ENSG00000170345.10	FOS	protein_coding	coding	down 3:late	0.748676	0.344877	0.664576	0.454052	0.722708	0.00689117	0.0521528	0.132134	0.958407	0.993053	0.124229	0.887113	0.982916	0.797237	0.959719	0.351768	0.51915	0.603656	0.999998	0	Ctrl_12h	0.0508549	Not Sig.	Not Sig.	Not Sig.	Not Sig.
ENSG00000170345.10	FOS	protein_coding	coding	down 3:late	-1.06686	-0.859809	1.1627	0.286033	0.566103	-0.12319	-0.906044	0.135965	0.364912	0.765307	2.44658	0.167452	0.661283	0.340243	0.726483	-0.982999	-0.839724	0.401063	0.999522	0	Ctrl_24h	0.537389	Not Sig.	Not Sig.	Not Sig.	Not Sig.
ENSG00000170345.10	FOS	protein_coding	coding	down 3:late	0.330389	0.15592	0.68085	0.741106	0.896942	0.538184	4.722	0.113974	2.33533e-06	1.82838e-05	9.27209	0.000888	0.00739407	2.46923e-05	0.000158528	0.694104	1.00548	0.314668	0.737195	0	Nter_0h	1.01166	Not Sig.	Not Sig.	Synthesis	Not Sig.
ENSG00000170345.10	FOS	protein_coding	coding	down 3:late	0.0287643	0.014299	0.717175	0.977053	0.991894	0.244135	1.85777	0.131413	0.063201	0.0816299	3.08875	0.105671	0.154715	0.233705	0.257308	0.258434	0.354448	0.723003	0.851044	0	Nter_12h	0.611591	Not Sig.	Not Sig.	Not Sig.	Not Sig.
ENSG00000170345.10	FOS	protein_coding	coding	down 3:late	-0.154022	-0.0699447	0.655157	0.877592	0.956529	-0.655813	-4.71523	0.139084	2.41443e-06	4.87128e-06	8.42729	0.001739	0.00377854	2.98013e-05	4.83404e-05	-0.725758	-1.08361	0.278536	0.48166	0	Nter_24h	0.974387	Not Sig.	Not Sig.	Synthesis	Not Sig.
ENSG00000140044.13	JDP2	protein_coding	coding	expressed	-0.276584	-0.0504607	0.263209	0.782099	0.916492	0.50371	3.88043	0.129808	0.00010427	0.0104765	5.26483	0.020934	0.340899	0.000849281	0.044137	0.453249	1.54441	0.122489	0.999998	0.100178	Ctrl_12h	0.796909	Not Sig.	Not Sig.	Not Sig.	Not Sig.
ENSG00000140044.13	JDP2	protein_coding	coding	expressed	-0.810244	-0.15594	0.277662	0.4178	0.692482	0.318728	2.35912	0.135105	0.0183184	0.199697	1.94198	0.241164	0.736433	0.0449455	0.310127	0.162788	0.527186	0.598064	0.999522	0.489257	Ctrl_24h	0.46864	Not Sig.	Not Sig.	Not Sig.	Not Sig.
ENSG00000140044.13	JDP2	protein_coding	coding	expressed	0.291574	0.0524855	0.259696	0.770612	0.911585	1.01202	8.92173	0.113433	4.59069e-19	1.76837e-17	17.1724	5e-07	1.40198e-05	1.53837e-17	5.45532e-16	1.0645	3.75634	0.000172418	0.00995785	0	Nter_0h	1.25941	Not Sig.	Upregulated	Synthesis	Increased Syn.
ENSG00000140044.13	JDP2	protein_coding	coding	expressed	-5.52841	-0.937982	0.244776	3.23153e-08	5.55339e-07	1.58764	12.7696	0.124329	2.42347e-37	2.78548e-36	-49.732	5e-07	2.04425e-06	8.03184e-43	9.08442e-42	0.649654	2.36632	0.0179657	0.0698751	0.590804	Nter_12h	-1.70528	Not Sig.	Upregulated	Degradation	Not Sig.
ENSG00000140044.13	JDP2	protein_coding	coding	expressed	-5.47759	-1.02371	0.269626	4.31158e-08	7.29098e-07	1.32566	10.5337	0.125849	6.03878e-26	3.72047e-25	-40.4955	5e-07	1.8191e-06	1.97953e-31	1.23728e-30	0.30195	1.01479	0.310207	0.516769	0.772226	Nter_24h	-1.618	Stabilized	Upregulated	Degradation	Stabilized
ENSG00000119685.20	TTLL5	protein_coding	coding	up 1:early	-0.918826	-0.33331	0.523346	0.358186	0.638873	0.0557117	0.652592	0.0853699	0.514019	0.874592	0.46629	0.68421	0.941711	0.495673	0.863756	-0.277598	-0.52351	0.60062	0.999998	1	Ctrl_12h	0.16622	Not Sig.	Not Sig.	Not Sig.	Not Sig.
ENSG00000119685.20	TTLL5	protein_coding	coding	up 1:early	1.24081	0.43524	0.506057	0.214678	0.480573	-0.132752	-1.50452	0.0882351	0.132446	0.521183	0.590707	0.626	0.925074	0.129661	0.491303	0.302488	0.588851	0.555961	0.999522	1	Ctrl_24h	0.20159	Not Sig.	Not Sig.	Not Sig.	Not Sig.
ENSG00000119685.20	TTLL5	protein_coding	coding	up 1:early	0.667516	0.236969	0.512158	0.504443	0.760302	0.12387	1.65689	0.0747604	0.0975418	0.178002	3.81204	0.061594	0.168094	0.197396	0.291918	0.360839	0.697157	0.485705	0.854887	0	Nter_0h	0.682329	Not Sig.	Not Sig.	Not Sig.	Not Sig.
ENSG00000119685.20	TTLL5	protein_coding	coding	up 1:early	-3.35965	-1.06064	0.455457	0.00078041	0.00588161	1.75575	21.5784	0.0813662	2.86613e-103	1.59249e-101	-37.2401	5e-07	2.04425e-06	5.46371e-104	2.28736e-102	0.695116	1.50241	0.132991	0.298654	0.604092	Nter_12h	-1.58252	Stabilized	Upregulated	Degradation	Stabilized
ENSG00000119685.20	TTLL5	protein_coding	coding	up 1:early	-3.15378	-0.957238	0.437888	0.00161168	0.0109943	1.85023	22.748	0.0813361	1.50237e-114	9.79142e-113	-34.5896	5e-07	1.8191e-06	6.52598e-115	3.17273e-113	0.892994	2.00503	0.0449602	0.13183	0.517361	Nter_24h	-1.55132	Not Sig.	Upregulated	Degradation	Not Sig.
ENSG00000133935.7	ERG28	protein_coding	coding	expressed	-0.777517	-0.178932	0.332011	0.436854	0.708489	0.031495	0.295862	0.106452	0.767335	0.949459	0.253207	0.80104	0.968006	0.701597	0.93669	-0.147437	-0.422869	0.672391	0.999998	1	Ctrl_12h	0.098023	Not Sig.	Not Sig.	Not Sig.	Not Sig.
ENSG00000133935.7	ERG28	protein_coding	coding	expressed	-0.922275	-0.234951	0.36753	0.356385	0.637395	-0.0142118	-0.131834	0.1078	0.895115	0.977009	0.336929	0.752434	0.955158	0.683485	0.903181	-0.249163	-0.650535	0.515347	0.999522	0	Ctrl_24h	0.126109	Not Sig.	Not Sig.	Not Sig.	Not Sig.
ENSG00000133935.7	ERG28	protein_coding	coding	expressed	0.757314	0.17361	0.33073	0.448861	0.718162	0.171863	1.85626	0.0925855	0.063416	0.125654	4.43743	0.038663	0.120735	0.129774	0.211244	0.345473	1.00591	0.314461	0.737195	0	Nter_0h	0.735394	Not Sig.	Not Sig.	Not Sig.	Not Sig.
ENSG00000133935.7	ERG28	protein_coding	coding	expressed	2.30903	0.472044	0.294935	0.0209418	0.0938784	0.666279	6.32784	0.105293	2.4861e-10	7.37754e-10	24.9499	5e-07	2.04425e-06	1.40473e-10	3.73552e-10	1.13832	3.63488	0.000278114	0.00256558	0	Nter_12h	1.41414	Not Sig.	Not Sig.	Synthesis	Not Sig.
ENSG00000133935.7	ERG28	protein_coding	coding	expressed	1.40386	0.31462	0.323323	0.16036	0.4022	0.0568503	0.531784	0.106905	0.594876	0.633606	1.61508	0.302733	0.375404	0.319545	0.342833	0.37147	1.09083	0.275346	0.47802	0	Nter_24h	0.417484	Not Sig.	Not Sig.	Not Sig.	Not Sig.
ENSG00000119650.13	IFT43	protein_coding	coding	expressed	0.0253683	0.00890543	0.506452	0.979761	0.992771	0.01868	0.127761	0.146211	0.898338	0.979465	0.211919	0.82658	0.973476	0.992513	0.99866	0.0275854	0.0523309	0.958265	0.999998	0	Ctrl_12h	0.0834736	Not Sig.	Not Sig.	Not Sig.	Not Sig.
ENSG00000119650.13	IFT43	protein_coding	coding	expressed	-0.967266	-0.373443	0.556997	0.333411	0.616148	0.076854	0.518168	0.148319	0.604341	0.893495	0.345183	0.747912	0.955158	0.524287	0.835158	-0.296589	-0.514548	0.606869	0.999522	1	Ctrl_24h	0.128781	Not Sig.	Not Sig.	Not Sig.	Not Sig.
ENSG00000119650.13	IFT43	protein_coding	coding	expressed	-1.11898	-0.452894	0.583911	0.263147	0.540836	0.276318	2.17503	0.127041	0.029628	0.0682638	1.11844	0.43099	0.616394	0.0456413	0.0931602	-0.176576	-0.295489	0.767621	0.948259	1	Nter_0h	0.326017	Not Sig.	Not Sig.	Not Sig.	Not Sig.
ENSG00000119650.13	IFT43	protein_coding	coding	expressed	-2.28677	-0.854057	0.538814	0.0222093	0.0982379	0.724964	5.05341	0.14346	4.33991e-07	1.00357e-06	-3.29949	0.090607	0.135439	1.87543e-07	3.96773e-07	-0.129093	-0.231522	0.81691	0.905659	1	Nter_12h	-0.633417	Not Sig.	Not Sig.	Not Sig.	Not Sig.
ENSG00000119650.13	IFT43	protein_coding	coding	expressed	-1.84654	-0.712475	0.556653	0.0648136	0.218773	0.407899	2.81014	0.145153	0.00495201	0.00728872	-0.59944	0.620743	0.679156	0.00290281	0.00392807	-0.304576	-0.529451	0.596492	0.761469	1	Nter_24h	-0.203968	Not Sig.	Not Sig.	Not Sig.	Not Sig.
ENSG00000119699.8	TGFB3	protein_coding	coding	up 1:early	-1.35394	-0.717684	0.764731	0.175756	0.42581	-0.122694	-0.356888	0.343789	0.721175	0.939503	1.06613	0.447129	0.872427	0.388559	0.80281	-0.840379	-1.0023	0.316201	0.999998	0	Ctrl_12h	0.315157	Not Sig.	Not Sig.	Not Sig.	Not Sig.
ENSG00000119699.8	TGFB3	protein_coding	coding	up 1:early	-1.25835	-0.834471	0.956721	0.208267	0.472041	-0.327254	-0.894124	0.366005	0.371255	0.768857	2.5856	0.151416	0.636408	0.275244	0.673831	-1.16172	-1.13412	0.256745	0.999522	0	Ctrl_24h	0.554562	Not Sig.	Not Sig.	Not Sig.	Not Sig.
ENSG00000119699.8	TGFB3	protein_coding	coding	up 1:early	-0.897498	-0.4934	0.793122	0.369453	0.650362	0.161646	0.542174	0.298144	0.587699	0.699154	0.398881	0.717956	0.839042	0.548739	0.640934	-0.331754	-0.391538	0.6954	0.930054	1	Nter_0h	0.145781	Not Sig.	Not Sig.	Not Sig.	Not Sig.
ENSG00000119699.8	TGFB3	protein_coding	coding	up 1:early	-2.68413	-1.46082	0.785176	0.00727191	0.0400098	0.976401	3.04244	0.320927	0.0023467	0.00373767	-3.19542	0.097832	0.144554	0.000204412	0.000326307	-0.484415	-0.571089	0.567939	0.746744	1	Nter_12h	-0.622776	Not Sig.	Not Sig.	Not Sig.	Not Sig.
ENSG00000119699.8	TGFB3	protein_coding	coding	up 1:early	-3.45449	-2.28629	0.954821	0.000551344	0.00432502	1.41513	4.48611	0.315447	7.25341e-06	1.40874e-05	-8.17037	0.002153	0.00460179	8.1331e-08	1.60755e-07	-0.871154	-0.866321	0.386314	0.592669	1	Nter_24h	-0.962387	Stabilized	Upregulated	Degradation	Stabilized
ENSG00000089916.18	GPATCH2L	protein_coding	coding	expressed	-0.855065	-0.156708	0.264404	0.392515	0.671628	0.120582	0.943592	0.12779	0.345378	0.776473	0.734381	0.564961	0.911025	0.406467	0.812867	-0.0361263	-0.123018	0.902092	0.999998	1	Ctrl_12h	0.239144	Not Sig.	Not Sig.	Not Sig.	Not Sig.
ENSG00000089916.18	GPATCH2L	protein_coding	coding	expressed	0.352816	0.0667401	0.272906	0.724227	0.889517	-0.0581312	-0.448737	0.129544	0.653622	0.911985	0.574657	0.633212	0.92685	0.827393	0.952814	0.0086089	0.0284976	0.977265	0.999522	1	Ctrl_24h	0.197186	Not Sig.	Not Sig.	Not Sig.	Not Sig.
ENSG00000089916.18	GPATCH2L	protein_coding	coding	expressed	-0.349778	-0.0701282	0.28925	0.726505	0.89057	-0.0791329	-0.708266	0.111728	0.47878	0.602883	1.40448	0.352503	0.542177	0.715159	0.782113	-0.149261	-0.481365	0.630257	0.90919	0	Nter_0h	0.381021	Not Sig.	Not Sig.	Not Sig.	Not Sig.
ENSG00000089916.18	GPATCH2L	protein_coding	coding	expressed	0.943197	0.177478	0.271466	0.34558	0.627384	-0.0129301	-0.100648	0.128469	0.91983	0.930949	0.0695121	0.929971	0.943827	0.682191	0.70079	0.164548	0.547889	0.583768	0.757887	1	Nter_12h	0.0291857	Not Sig.	Not Sig.	Not Sig.	Not Sig.
ENSG00000089916.18	GPATCH2L	protein_coding	coding	expressed	-0.594126	-0.111558	0.270892	0.552428	0.79269	0.283356	2.21624	0.127854	0.0266751	0.0358113	2.3029	0.185317	0.246729	0.0768847	0.0888611	0.171798	0.573523	0.566291	0.740539	0.393703	Nter_24h	0.518895	Not Sig.	Not Sig.	Not Sig.	Not Sig.
ENSG00000071246.11	VASH1	protein_coding	coding	down 2:delayed	-1.98192	-0.420403	0.306023	0.0474878	0.174649	-0.0490126	-0.406561	0.120554	0.684331	0.929975	1.46983	0.336159	0.827233	0.143853	0.57757	-0.469416	-1.42718	0.153529	0.999998	0	Ctrl_12h	0.392666	Not Sig.	Not Sig.	Not Sig.	Not Sig.
ENSG00000071246.11	VASH1	protein_coding	coding	down 2:delayed	-1.79251	-0.403695	0.324913	0.0730516	0.238024	-0.00261428	-0.0213927	0.122204	0.982932	0.998156	0.07329	0.927014	0.989116	0.260925	0.662338	-0.406309	-1.17047	0.241813	0.999522	0	Ctrl_24h	0.0307171	Not Sig.	Not Sig.	Not Sig.	Not Sig.
ENSG00000071246.11	VASH1	protein_coding	coding	down 2:delayed	-1.88579	-0.434022	0.332042	0.0593235	0.205784	0.161292	1.53988	0.104743	0.123589	0.21422	-0.388948	0.723324	0.842213	0.0433713	0.0892973	-0.27273	-0.783323	0.433438	0.826683	1	Nter_0h	-0.142686	Not Sig.	Not Sig.	Not Sig.	Not Sig.
ENSG00000071246.11	VASH1	protein_coding	coding	down 2:delayed	-3.67732	-1.04197	0.408789	0.000235698	0.00201518	-0.498935	-4.04181	0.123443	5.30393e-05	0.00010097	21.4667	5e-07	2.04425e-06	2.39992e-07	5.0402e-07	-1.54091	-3.60851	0.000307964	0.00278763	0	Nter_12h	1.35154	Stabilized	Not Sig.	Synthesis	Not Sig.
ENSG00000071246.11	VASH1	protein_coding	coding	down 2:delayed	-2.19769	-0.732881	0.481106	0.0279709	0.117425	-1.46682	-11.0767	0.132424	1.62778e-28	1.11703e-27	42.4339	5e-07	1.8191e-06	3.12165e-28	1.71236e-27	-2.19971	-4.40824	1.04212e-05	0.000145595	0	Nter_24h	1.63783	Not Sig.	Downregulated	Synthesis	Decreased Syn.
ENSG00000258301.3	VASH1-AS1	lncRNA	lncRNA	expressed	0.222978	0.0724272	0.468614	0.823553	0.934812	-0.462379	-2.02373	0.228478	0.0429978	0.351685	2.85421	0.124694	0.62943	0.15371	0.592188	-0.389952	-0.747971	0.454477	0.999998	0.15664	Ctrl_12h	0.585935	Not Sig.	Not Sig.	Not Sig.	Not Sig.
ENSG00000258301.3	VASH1-AS1	lncRNA	lncRNA	expressed	0.927338	0.331298	0.515413	0.353751	0.63466	-0.609359	-2.583	0.235911	0.00979442	0.143894	1.82383	0.262208	0.755404	0.0230932	0.22877	-0.278061	-0.490549	0.623745	0.999522	0.543682	Ctrl_24h	0.450838	Not Sig.	Not Sig.	Not Sig.	Not Sig.
ENSG00000258301.3	VASH1-AS1	lncRNA	lncRNA	expressed	-0.614202	-0.229123	0.538186	0.539082	0.783979	-0.590568	-2.95148	0.200092	0.00316251	0.0103446	6.63319	0.007292	0.0366332	0.012572	0.0322719	-0.819692	-1.42759	0.15341	0.579831	0	Nter_0h	0.882706	Not Sig.	Not Sig.	Not Sig.	Not Sig.
ENSG00000258301.3	VASH1-AS1	lncRNA	lncRNA	expressed	-1.3374	-0.412325	0.444787	0.181091	0.433561	0.337488	1.51947	0.222109	0.128645	0.157214	0.450435	0.692317	0.748298	0.110878	0.128372	-0.0748374	-0.15053	0.880347	0.941703	1	Nter_12h	0.161498	Not Sig.	Not Sig.	Not Sig.	Not Sig.
ENSG00000258301.3	VASH1-AS1	lncRNA	lncRNA	expressed	-2.47718	-0.918344	0.534838	0.0132425	0.0653134	0.1239	0.552053	0.224435	0.580912	0.620267	-0.465906	0.683375	0.734747	0.045137	0.0536333	-0.794445	-1.36969	0.170785	0.344571	1	Nter_24h	-0.166106	Not Sig.	Not Sig.	Not Sig.	Not Sig.
ENSG00000013523.11	ANGEL1	protein_coding	coding	expressed	1.53848	0.311336	0.291952	0.123931	0.340453	0.13754	1.48138	0.0928454	0.138505	0.567624	4.69869	0.032159	0.408998	0.0869389	0.480296	0.448875	1.46519	0.142869	0.999998	0	Ctrl_12h	0.755775	Not Sig.	Not Sig.	Not Sig.	Not Sig.
ENSG00000013523.11	ANGEL1	protein_coding	coding	expressed	0.858051	0.189567	0.318732	0.390865	0.670306	-0.0350826	-0.368884	0.0951046	0.712214	0.928258	0.286024	0.781553	0.961542	0.634362	0.883281	0.154485	0.464451	0.642325	0.999522	1	Ctrl_24h	0.109249	Not Sig.	Not Sig.	Not Sig.	Not Sig.
ENSG00000013523.11	ANGEL1	protein_coding	coding	expressed	-0.44547	-0.102202	0.330991	0.65598	0.854028	-0.0980735	-1.19744	0.0819028	0.231136	0.347782	2.48908	0.162498	0.323788	0.437634	0.537601	-0.200276	-0.587364	0.556959	0.885275	0	Nter_0h	0.542711	Not Sig.	Not Sig.	Not Sig.	Not Sig.
ENSG00000013523.11	ANGEL1	protein_coding	coding	expressed	2.15142	0.468412	0.314107	0.0314432	0.128286	-0.307746	-3.23683	0.0950763	0.00120867	0.00199521	-1.67529	0.29101	0.365643	0.000424805	0.000657071	0.160666	0.489566	0.624441	0.786862	1	Nter_12h	-0.427372	Not Sig.	Not Sig.	Not Sig.	Not Sig.
ENSG00000013523.11	ANGEL1	protein_coding	coding	expressed	0.357988	0.0813908	0.328006	0.720353	0.887846	-0.344399	-3.60196	0.0956143	0.000315822	0.000529017	4.59337	0.034463	0.0564489	0.00213588	0.0029264	-0.263008	-0.769801	0.441418	0.640763	0.236327	Nter_24h	0.747674	Not Sig.	Not Sig.	Not Sig.	Not Sig.
ENSG00000119669.5	IRF2BPL	protein_coding	coding	down 3:late	-1.76938	-0.112246	0.0915219	0.0768311	0.246436	0.165515	1.4556	0.113709	0.145504	0.580717	-0.198004	0.83557	0.974463	0.0614155	0.421521	0.0532686	0.364939	0.715157	0.999998	0.678164	Ctrl_12h	-0.0784584	Not Sig.	Not Sig.	Not Sig.	Not Sig.
ENSG00000119669.5	IRF2BPL	protein_coding	coding	down 3:late	-3.72396	-0.245084	0.0949477	0.000196122	0.00171152	0.121675	1.06732	0.114	0.285825	0.702382	-2.23128	0.195704	0.690477	0.000604803	0.0287091	-0.123409	-0.831811	0.405515	0.999522	1	Ctrl_24h	-0.509374	Not Sig.	Not Sig.	Not Sig.	Not Sig.
ENSG00000119669.5	IRF2BPL	protein_coding	coding	down 3:late	-2.20794	-0.164017	0.107171	0.0272486	0.11509	0.0896343	0.908413	0.0986713	0.36366	0.490234	-0.522095	0.65679	0.800052	0.0556332	0.108944	-0.0743831	-0.510605	0.609628	0.903512	1	Nter_0h	-0.182442	Not Sig.	Not Sig.	Not Sig.	Not Sig.
ENSG00000119669.5	IRF2BPL	protein_coding	coding	down 3:late	3.81691	0.279894	0.105793	0.000135134	0.00122082	0.0638383	0.560764	0.113842	0.574959	0.617685	3.05658	0.108142	0.157821	0.000812912	0.00122058	0.343732	2.21179	0.0269815	0.0949274	0	Nter_12h	0.608161	Not Sig.	Not Sig.	Not Sig.	Not Sig.
ENSG00000119669.5	IRF2BPL	protein_coding	coding	down 3:late	0.808066	0.056466	0.100813	0.419053	0.693453	-0.545065	-4.76389	0.114416	1.89893e-06	3.86747e-06	3.93098	0.056196	0.0868404	1.19713e-05	2.00692e-05	-0.488599	-3.20407	0.00135498	0.00855789	0.103595	Nter_24h	0.692934	Not Sig.	Not Sig.	Not Sig.	Not Sig.
ENSG00000198894.8	CIPC	protein_coding	coding	down 2:delayed	-0.255304	-0.0364824	0.206158	0.798488	0.923671	0.16709	1.42524	0.117236	0.154088	0.594091	1.96404	0.237097	0.761295	0.380834	0.798281	0.130607	0.550711	0.581832	0.999998	0.21834	Ctrl_12h	0.471884	Not Sig.	Not Sig.	Not Sig.	Not Sig.
ENSG00000198894.8	CIPC	protein_coding	coding	down 2:delayed	-0.81589	-0.125212	0.221405	0.414563	0.689566	0.227187	1.91353	0.118727	0.0556804	0.348747	1.56438	0.314985	0.79333	0.110075	0.462591	0.101975	0.405905	0.684812	0.999522	0.551139	Ctrl_24h	0.408982	Not Sig.	Not Sig.	Not Sig.	Not Sig.
ENSG00000198894.8	CIPC	protein_coding	coding	down 2:delayed	-1.46004	-0.240256	0.237402	0.144279	0.37606	-0.115945	-1.11981	0.10354	0.262794	0.382393	3.46385	0.079647	0.200514	0.161991	0.251012	-0.356201	-1.3753	0.169038	0.602388	0	Nter_0h	0.64971	Not Sig.	Not Sig.	Not Sig.	Not Sig.
ENSG00000198894.8	CIPC	protein_coding	coding	down 2:delayed	1.19798	0.200191	0.241083	0.230923	0.501202	-1.17134	-9.23373	0.126855	2.61369e-20	1.44424e-19	4.02462	0.052738	0.0847026	2.87033e-19	1.2894e-18	-0.971152	-3.56489	0.000364003	0.00320817	0.170907	Nter_12h	0.701103	Not Sig.	Downregulated	Not Sig.	Not Sig.
ENSG00000198894.8	CIPC	protein_coding	coding	down 2:delayed	0.165551	0.0277463	0.241795	0.86851	0.952747	-1.03458	-8.19674	0.126219	2.46998e-16	9.48124e-16	12.0302	0.000107	0.000291284	7.95402e-15	2.37498e-14	-1.00683	-3.69134	0.00022308	0.00196326	0.0268188	Nter_24h	1.11495	Not Sig.	Downregulated	Synthesis	Decreased Syn.
ENSG00000165548.11	TMEM63C	protein_coding	coding	expressed	-0.93818	-0.268071	0.412229	0.348152	0.629645	-0.374751	-2.38684	0.157007	0.016994	0.226435	6.13781	0.010673	0.255123	0.0362683	0.339384	-0.642822	-1.45726	0.145045	0.999998	0	Ctrl_12h	0.853565	Not Sig.	Not Sig.	Not Sig.	Not Sig.
ENSG00000165548.11	TMEM63C	protein_coding	coding	expressed	-2.51655	-0.836062	0.479299	0.0118509	0.0596855	-0.546091	-3.33208	0.163889	0.000861998	0.0338218	13.8281	1.9e-05	0.00449182	0.000127608	0.010835	-1.38215	-2.72859	0.00636057	0.9146	0	Ctrl_24h	1.17108	Not Sig.	Not Sig.	Synthesis	Not Sig.
ENSG00000165548.11	TMEM63C	protein_coding	coding	expressed	-2.26977	-0.806799	0.512811	0.0232214	0.101764	-0.479232	-3.47344	0.13797	0.000513837	0.00216469	13.5567	3.5e-05	0.000593523	0.000147197	0.000752332	-1.28603	-2.42169	0.0154486	0.191433	0	Nter_0h	1.16306	Not Sig.	Not Sig.	Synthesis	Not Sig.
ENSG00000165548.11	TMEM63C	protein_coding	coding	expressed	-3.95497	-1.41034	0.514466	7.65455e-05	0.000731538	0.0753312	0.48936	0.153938	0.624587	0.664723	-1.13586	0.425873	0.501196	0.00052343	0.000802109	-1.33501	-2.48604	0.0129173	0.055033	1	Nter_12h	-0.329573	Stabilized	Not Sig.	Not Sig.	Not Sig.
ENSG00000165548.11	TMEM63C	protein_coding	coding	expressed	-3.97056	-1.57018	0.570524	7.17045e-05	0.000690749	-0.000683199	-0.00440142	0.155222	0.996488	0.996819	0.0246646	0.970963	0.976063	0.000753574	0.00107805	-1.57087	-2.6568	0.00788856	0.0349935	0	Nter_24h	0.0105817	Stabilized	Not Sig.	Not Sig.	Not Sig.
ENSG00000009830.13	POMT2	protein_coding	coding	up 2:delayed	-1.14932	-0.306168	0.384321	0.250425	0.525451	-0.101021	-1.03055	0.0980264	0.30275	0.74393	2.86768	0.123516	0.629148	0.27138	0.718383	-0.40719	-1.02663	0.304593	0.999998	0	Ctrl_12h	0.587451	Not Sig.	Not Sig.	Not Sig.	Not Sig.
ENSG00000009830.13	POMT2	protein_coding	coding	up 2:delayed	-1.14117	-0.325821	0.411912	0.253801	0.529729	-0.0766741	-0.767001	0.099966	0.443081	0.813353	2.12812	0.210889	0.704449	0.35819	0.739993	-0.402495	-0.949575	0.342328	0.999522	0	Ctrl_24h	0.495283	Not Sig.	Not Sig.	Not Sig.	Not Sig.
ENSG00000009830.13	POMT2	protein_coding	coding	up 2:delayed	1.04582	0.268174	0.369941	0.295642	0.577015	0.0124398	0.145548	0.085469	0.884279	0.924375	0.389926	0.722793	0.841757	0.612161	0.695059	0.280614	0.739069	0.459865	0.842966	0	Nter_0h	0.142992	Not Sig.	Not Sig.	Not Sig.	Not Sig.
ENSG00000009830.13	POMT2	protein_coding	coding	up 2:delayed	-4.79806	-1.18412	0.356044	1.60209e-06	2.11822e-05	1.71719	18.4134	0.0932577	1.02505e-75	3.18531e-74	-58.2641	5e-07	2.04425e-06	3.07118e-79	8.21046e-78	0.533076	1.44836	0.147516	0.321268	0.689566	Nter_12h	-1.77279	Stabilized	Upregulated	Degradation	Stabilized
ENSG00000009830.13	POMT2	protein_coding	coding	up 2:delayed	-7.20908	-1.9157	0.383373	5.63314e-13	1.73972e-11	1.87702	20.1546	0.0931311	2.45154e-90	9.95225e-89	-112.379	5e-07	1.8191e-06	3.25279e-100	1.17422e-98	-0.038673	-0.0980249	0.921913	0.963194	1	Nter_24h	-2.05453	Stabilized	Upregulated	Degradation	Stabilized
ENSG00000100577.19	GSTZ1	protein_coding	coding	expressed	-1.38392	-0.398401	0.415322	0.166383	0.411741	0.0212303	0.144178	0.14725	0.88536	0.975763	0.035962	0.959912	0.993447	0.429439	0.829065	-0.377171	-0.855938	0.392032	0.999998	1	Ctrl_12h	0.0153438	Not Sig.	Not Sig.	Not Sig.	Not Sig.
ENSG00000100577.19	GSTZ1	protein_coding	coding	expressed	-1.68275	-0.523754	0.449037	0.0924234	0.279889	-0.00411566	-0.0276947	0.148608	0.977906	0.99639	0.0918406	0.91192	0.985663	0.307633	0.703552	-0.52787	-1.11603	0.264409	0.999522	0	Ctrl_24h	0.0381593	Not Sig.	Not Sig.	Not Sig.	Not Sig.
ENSG00000100577.19	GSTZ1	protein_coding	coding	expressed	-1.53999	-0.43349	0.406102	0.123563	0.339856	0.190113	1.48661	0.127883	0.137117	0.232162	0.138574	0.876633	0.932894	0.0860332	0.153743	-0.243377	-0.571627	0.567575	0.889497	1	Nter_0h	0.0563612	Not Sig.	Not Sig.	Not Sig.	Not Sig.
ENSG00000100577.19	GSTZ1	protein_coding	coding	expressed	-1.02805	-0.286135	0.401541	0.303925	0.586346	0.271861	1.85082	0.146887	0.0641951	0.0827985	1.12122	0.430287	0.505502	0.0963196	0.112586	-0.0142736	-0.0333835	0.973369	0.988377	1	Nter_12h	0.326585	Not Sig.	Not Sig.	Not Sig.	Not Sig.
ENSG00000100577.19	GSTZ1	protein_coding	coding	expressed	-0.313778	-0.0834397	0.383641	0.75369	0.902936	-0.0822985	-0.5555	0.148152	0.578553	0.618021	1.08156	0.441535	0.516002	0.79797	0.810268	-0.165738	-0.403007	0.686943	0.825605	0	Nter_24h	0.318389	Not Sig.	Not Sig.	Not Sig.	Not Sig.
ENSG00000100580.8	TMED8	protein_coding	coding	expressed	-0.296607	-0.0565387	0.275004	0.766767	0.90961	0.110491	1.24685	0.0886165	0.212453	0.665175	1.66671	0.292529	0.802225	0.458504	0.84284	0.0539527	0.186733	0.85187	0.999998	0.511703	Ctrl_12h	0.425976	Not Sig.	Not Sig.	Not Sig.	Not Sig.
ENSG00000100580.8	TMED8	protein_coding	coding	expressed	0.809027	0.167443	0.298592	0.4185	0.693033	0.0202913	0.225418	0.0900166	0.821654	0.959485	0.550572	0.644353	0.930847	0.71094	0.912386	0.187734	0.601971	0.547193	0.999522	0	Ctrl_24h	0.190492	Not Sig.	Not Sig.	Not Sig.	Not Sig.
ENSG00000100580.8	TMED8	protein_coding	coding	expressed	-0.0685466	-0.0149771	0.315223	0.945351	0.981969	-0.170587	-2.18904	0.0779278	0.028594	0.0663762	3.7252	0.065801	0.175741	0.124635	0.204647	-0.185564	-0.571472	0.56768	0.889497	0	Nter_0h	0.67442	Not Sig.	Not Sig.	Not Sig.	Not Sig.
ENSG00000100580.8	TMED8	protein_coding	coding	expressed	-2.99565	-0.664089	0.319823	0.00273863	0.0174467	-0.206143	-2.29451	0.0898421	0.0217613	0.0303185	10.6224	0.000317	0.000861214	0.000639343	0.000969995	-0.870232	-2.61958	0.00880371	0.0411235	0	Nter_12h	1.0653	Not Sig.	Not Sig.	Synthesis	Not Sig.
ENSG00000100580.8	TMED8	protein_coding	coding	expressed	-2.32666	-0.46081	0.285735	0.0199832	0.0905508	0.0450922	0.504989	0.0892933	0.613566	0.652073	-0.350177	0.744209	0.788344	0.0662258	0.0771781	-0.415718	-1.38868	0.16493	0.336702	1	Nter_24h	-0.130391	Not Sig.	Not Sig.	Not Sig.	Not Sig.
ENSG00000151445.16	VIPAS39	protein_coding	coding	expressed	-0.848051	-0.209467	0.356343	0.39641	0.674476	0.0827183	0.861598	0.0960056	0.388909	0.806605	0.676609	0.588722	0.915189	0.442416	0.83385	-0.126749	-0.343446	0.731263	0.999998	1	Ctrl_12h	0.224432	Not Sig.	Not Sig.	Not Sig.	Not Sig.
ENSG00000151445.16	VIPAS39	protein_coding	coding	expressed	-1.79736	-0.507029	0.406979	0.0722784	0.23636	0.0866363	0.879668	0.0984875	0.379039	0.773279	-0.144208	0.872827	0.977278	0.12595	0.487194	-0.420393	-1.00398	0.315388	0.999522	1	Ctrl_24h	-0.058505	Not Sig.	Not Sig.	Not Sig.	Not Sig.
ENSG00000151445.16	VIPAS39	protein_coding	coding	expressed	-2.30669	-0.658738	0.412	0.021072	0.0943286	0.165032	1.958	0.0842863	0.0502306	0.10422	-1.31868	0.374403	0.56392	0.00830989	0.0230221	-0.493706	-1.174	0.240396	0.673884	1	Nter_0h	-0.365242	Not Sig.	Not Sig.	Not Sig.	Not Sig.
ENSG00000151445.16	VIPAS39	protein_coding	coding	expressed	-4.68549	-1.26969	0.390947	2.79296e-06	3.5576e-05	0.899885	9.69404	0.0928287	3.19631e-22	1.95624e-21	-29.5827	5e-07	2.04425e-06	5.64941e-26	3.48592e-25	-0.369806	-0.920335	0.357398	0.565801	1	Nter_12h	-1.48548	Stabilized	Not Sig.	Degradation	Not Sig.
ENSG00000151445.16	VIPAS39	protein_coding	coding	expressed	-5.16371	-1.91753	0.53574	2.42099e-07	3.65148e-06	0.645042	6.85233	0.0941348	7.26579e-12	2.14715e-11	-24.192	5e-07	1.8191e-06	7.36718e-17	2.44363e-16	-1.27248	-2.33935	0.0193172	0.0699212	1	Nter_24h	-1.40126	Stabilized	Not Sig.	Degradation	Not Sig.
ENSG00000100591.8	AHSA1	protein_coding	coding	expressed	1.0566	0.15959	0.217906	0.290694	0.571519	-0.147633	-1.67386	0.088199	0.0941582	0.48802	0.965393	0.479917	0.881516	0.12586	0.551416	0.011957	0.0508636	0.959434	0.999998	1	Ctrl_12h	0.293449	Not Sig.	Not Sig.	Not Sig.	Not Sig.
ENSG00000100591.8	AHSA1	protein_coding	coding	expressed	-0.978608	-0.154108	0.227191	0.327774	0.610587	-0.0368708	-0.417027	0.0884135	0.676659	0.918736	1.08929	0.440434	0.855703	0.555812	0.848282	-0.190979	-0.78338	0.433404	0.999522	0	Ctrl_24h	0.319998	Not Sig.	Not Sig.	Not Sig.	Not Sig.
ENSG00000100591.8	AHSA1	protein_coding	coding	expressed	-2.76089	-0.479159	0.250383	0.00576449	0.0329427	0.0627574	0.821249	0.076417	0.411504	0.537775	-0.926107	0.49375	0.670928	0.0167091	0.0410309	-0.416401	-1.59062	0.111694	0.499333	1	Nter_0h	-0.28468	Not Sig.	Not Sig.	Not Sig.	Not Sig.
ENSG00000100591.8	AHSA1	protein_coding	coding	expressed	-0.516435	-0.0842451	0.235344	0.605551	0.825008	-0.237327	-2.68624	0.0883492	0.00722604	0.0108175	5.77618	0.014154	0.0265652	0.0281433	0.0353426	-0.321572	-1.27922	0.200819	0.394023	0	Nter_12h	0.830985	Not Sig.	Not Sig.	Not Sig.	Not Sig.
ENSG00000100591.8	AHSA1	protein_coding	coding	expressed	1.94666	0.317661	0.235423	0.0515752	0.185724	-0.664803	-7.48492	0.0888191	7.15918e-14	2.37269e-13	-2.34603	0.179784	0.240477	1.26399e-13	3.54499e-13	-0.347142	-1.37963	0.167701	0.340861	0.477827	Nter_24h	-0.524529	Not Sig.	Not Sig.	Not Sig.	Not Sig.
ENSG00000100596.8	SPTLC2	protein_coding	coding	expressed	0.516947	0.0803329	0.224193	0.605193	0.824778	0.139575	1.90468	0.0732802	0.0568218	0.398041	4.09562	0.050259	0.465444	0.150278	0.587785	0.219908	0.932347	0.351157	0.999998	0	Ctrl_12h	0.707197	Not Sig.	Not Sig.	Not Sig.	Not Sig.
ENSG00000100596.8	SPTLC2	protein_coding	coding	expressed	1.83796	0.293752	0.230578	0.0660678	0.222036	0.126717	1.70916	0.0741399	0.0874208	0.43145	5.93317	0.012254	0.225473	0.0355442	0.28035	0.420469	1.73601	0.0825625	0.999522	0	Ctrl_24h	0.840932	Not Sig.	Not Sig.	Not Sig.	Not Sig.
ENSG00000100596.8	SPTLC2	protein_coding	coding	expressed	0.0995286	0.0183979	0.266683	0.920719	0.972655	0.167433	2.61848	0.0639428	0.00883215	0.0247189	4.53714	0.035936	0.11502	0.0472624	0.0958041	0.185831	0.677617	0.498014	0.862228	0	Nter_0h	0.743285	Not Sig.	Not Sig.	Not Sig.	Not Sig.
ENSG00000100596.8	SPTLC2	protein_coding	coding	expressed	6.30276	0.994988	0.227752	2.9239e-10	6.66165e-09	-0.357814	-4.79194	0.0746698	1.65174e-06	3.6401e-06	-22.3732	5e-07	2.04425e-06	1.7515e-14	6.03194e-14	0.637174	2.65844	0.00785034	0.0375601	1	Nter_12h	-1.36872	Not Sig.	Not Sig.	Degradation	Not Sig.
ENSG00000100596.8	SPTLC2	protein_coding	coding	expressed	5.595	0.80449	0.207441	2.20625e-08	3.8947e-07	-0.0712456	-0.961218	0.0741201	0.336443	0.377734	-3.80812	0.061654	0.0940965	1.46368e-07	2.84638e-07	0.733244	3.32861	0.000872808	0.00601683	1	Nter_24h	-0.681976	Not Sig.	Not Sig.	Not Sig.	Not Sig.
ENSG00000100601.10	ALKBH1	protein_coding	coding	up 2:delayed	1.2875	0.252576	0.283022	0.19792	0.457711	-0.0332077	-0.153211	0.216745	0.878232	0.975592	0.0529876	0.944374	0.990931	0.477959	0.854643	0.219368	0.615369	0.538311	0.999998	1	Ctrl_12h	0.0224233	Not Sig.	Not Sig.	Not Sig.	Not Sig.
ENSG00000100601.10	ALKBH1	protein_coding	coding	up 2:delayed	-0.0168099	-0.00361972	0.310659	0.986588	0.995372	0.0297204	0.135468	0.21939	0.892242	0.975624	0.219	0.82238	0.969829	0.992528	0.997631	0.0261007	0.0686288	0.945285	0.999522	0.121792	Ctrl_24h	0.0860039	Not Sig.	Not Sig.	Not Sig.	Not Sig.
ENSG00000100601.10	ALKBH1	protein_coding	coding	up 2:delayed	-1.43877	-0.290674	0.291466	0.150215	0.38553	0.662629	3.55213	0.186544	0.000382132	0.00167968	0.690651	0.582461	0.742111	0.000617957	0.00257899	0.371956	1.07486	0.282438	0.710249	0.438667	Nter_0h	0.228054	Not Sig.	Not Sig.	Not Sig.	Not Sig.
ENSG00000100601.10	ALKBH1	protein_coding	coding	up 2:delayed	-4.10509	-0.74086	0.260368	4.04157e-05	0.000410983	1.43504	6.82142	0.210373	9.01456e-12	2.98595e-11	-16.8574	1e-06	3.93891e-06	1.33157e-14	4.62806e-14	0.694182	2.07382	0.0380962	0.122552	0.516264	Nter_12h	-1.25182	Not Sig.	Upregulated	Degradation	Not Sig.
ENSG00000100601.10	ALKBH1	protein_coding	coding	up 2:delayed	-5.03049	-0.934916	0.268125	4.89229e-07	7.03056e-06	1.52871	7.26872	0.210314	3.62922e-13	1.15608e-12	-24.6937	5e-07	1.8191e-06	7.84337e-18	2.74029e-17	0.593798	1.74253	0.0814161	0.202691	0.61157	Nter_24h	-1.40983	Not Sig.	Upregulated	Degradation	Not Sig.
ENSG00000119705.10	SLIRP	protein_coding	coding	down 5:peak	-0.0623099	-0.0152059	0.352071	0.950316	0.983744	-0.100978	-0.720373	0.140175	0.471296	0.856044	1.2215	0.400559	0.855063	0.80763	0.960801	-0.116184	-0.306596	0.759151	0.999998	0	Ctrl_12h	0.346647	Not Sig.	Not Sig.	Not Sig.	Not Sig.
ENSG00000119705.10	SLIRP	protein_coding	coding	down 5:peak	-1.10335	-0.278931	0.364718	0.269874	0.548618	0.0700541	0.497777	0.140734	0.618641	0.897348	0.263859	0.794772	0.96451	0.46581	0.803932	-0.208877	-0.534309	0.593127	0.999522	1	Ctrl_24h	0.101698	Not Sig.	Not Sig.	Not Sig.	Not Sig.
ENSG00000119705.10	SLIRP	protein_coding	coding	down 5:peak	-0.324007	-0.0783921	0.349053	0.745933	0.899449	-0.119977	-0.984307	0.12189	0.324964	0.449839	1.9265	0.243296	0.42575	0.585923	0.672487	-0.198369	-0.536533	0.59159	0.897321	0	Nter_0h	0.466348	Not Sig.	Not Sig.	Not Sig.	Not Sig.
ENSG00000119705.10	SLIRP	protein_coding	coding	down 5:peak	1.59081	0.417148	0.378307	0.111651	0.31772	-1.22311	-8.4563	0.144639	2.76004e-17	1.28337e-16	0.363888	0.737771	0.786847	1.27336e-16	5.01402e-16	-0.80596	-1.98995	0.0465962	0.141621	0.341056	Nter_12h	0.134779	Not Sig.	Downregulated	Not Sig.	Not Sig.
ENSG00000119705.10	SLIRP	protein_coding	coding	down 5:peak	3.2124	0.791783	0.355591	0.00131629	0.00925072	-1.14055	-7.8883	0.144588	3.06326e-15	1.10118e-14	-12.457	7.3e-05	0.000203977	1.65529e-16	5.40129e-16	-0.348771	-0.908583	0.36357	0.570775	0.694209	Nter_24h	-1.12895	Not Sig.	Downregulated	Degradation	Not Sig.
ENSG00000100603.14	SNW1	protein_coding	coding	expressed	0.543873	0.0779423	0.206752	0.586529	0.813158	-0.0244048	-0.360107	0.067771	0.718767	0.939503	0.392327	0.722233	0.950443	0.785716	0.958663	0.0535375	0.246063	0.805633	0.999998	1	Ctrl_12h	0.143741	Not Sig.	Not Sig.	Not Sig.	Not Sig.
ENSG00000100603.14	SNW1	protein_coding	coding	expressed	0.379524	0.0584926	0.22235	0.704299	0.879171	0.0395415	0.57689	0.0685425	0.564014	0.875426	1.16125	0.418611	0.845802	0.763972	0.930977	0.0980341	0.421336	0.67351	0.999522	0	Ctrl_24h	0.334705	Not Sig.	Not Sig.	Not Sig.	Not Sig.
ENSG00000100603.14	SNW1	protein_coding	coding	expressed	0.0549158	0.00893299	0.234679	0.956206	0.985848	0.058271	0.986921	0.0590433	0.323681	0.448784	1.66604	0.293045	0.4815	0.672488	0.748264	0.067204	0.277711	0.781234	0.952796	0	Nter_0h	0.425867	Not Sig.	Not Sig.	Not Sig.	Not Sig.
ENSG00000100603.14	SNW1	protein_coding	coding	expressed	2.01001	0.295254	0.21192	0.0444299	0.166165	-0.114824	-1.68286	0.0682314	0.0924018	0.115906	-0.633036	0.607272	0.673462	0.0266664	0.0336069	0.18043	0.810437	0.417689	0.623663	1	Nter_12h	-0.212996	Not Sig.	Not Sig.	Not Sig.	Not Sig.
ENSG00000100603.14	SNW1	protein_coding	coding	expressed	0.21168	0.0298468	0.203419	0.832357	0.938883	-0.0923905	-1.35164	0.0683544	0.176491	0.208766	1.92142	0.243603	0.312161	0.428661	0.451978	-0.0625437	-0.291447	0.770709	0.881051	0.323051	Nter_24h	0.465594	Not Sig.	Not Sig.	Not Sig.	Not Sig.
ENSG00000063761.16	ADCK1	protein_coding	coding	expressed	-0.512899	-0.210387	0.591782	0.608022	0.826416	-0.127538	-0.75179	0.169646	0.452177	0.848198	1.61353	0.303799	0.808466	0.629935	0.913949	-0.337925	-0.54892	0.58306	0.999998	0	Ctrl_12h	0.417227	Not Sig.	Not Sig.	Not Sig.	Not Sig.
ENSG00000063761.16	ADCK1	protein_coding	coding	expressed	0.366923	0.147896	0.581507	0.713676	0.884539	-0.0819365	-0.476166	0.172075	0.633956	0.903337	0.603066	0.620468	0.924238	0.81127	0.947549	0.0659591	0.108766	0.913388	0.999522	1	Ctrl_24h	0.204951	Not Sig.	Not Sig.	Not Sig.	Not Sig.
ENSG00000063761.16	ADCK1	protein_coding	coding	expressed	-0.15712	-0.0650004	0.596843	0.875151	0.955491	-0.0231964	-0.157079	0.147674	0.875183	0.917572	0.281222	0.783649	0.879908	0.970173	0.978696	-0.0881968	-0.143447	0.885937	0.980157	0	Nter_0h	0.107624	Not Sig.	Not Sig.	Not Sig.	Not Sig.
ENSG00000063761.16	ADCK1	protein_coding	coding	expressed	-1.16524	-0.481589	0.596258	0.243921	0.517481	0.305754	1.82145	0.167863	0.0685388	0.0879494	0.853536	0.51979	0.592971	0.085116	0.100386	-0.175834	-0.283862	0.776516	0.882169	1	Nter_12h	0.268001	Not Sig.	Not Sig.	Not Sig.	Not Sig.
ENSG00000063761.16	ADCK1	protein_coding	coding	expressed	-0.556018	-0.241933	0.627741	0.578198	0.808571	0.0493503	0.290782	0.169716	0.771218	0.798778	0.313234	0.765089	0.806282	0.80605	0.817784	-0.192583	-0.296154	0.767112	0.878772	1	Nter_24h	0.118342	Not Sig.	Not Sig.	Not Sig.	Not Sig.
ENSG00000100629.17	CEP128	protein_coding	coding	up 2:delayed	-0.409997	-0.173388	0.610115	0.681808	0.867917	0.161829	1.01749	0.159048	0.308923	0.748919	1.24474	0.393968	0.850381	0.538712	0.881464	-0.0115585	-0.0183321	0.985374	0.999998	1	Ctrl_12h	0.351166	Not Sig.	Not Sig.	Not Sig.	Not Sig.
ENSG00000100629.17	CEP128	protein_coding	coding	up 2:delayed	0.157026	0.0681962	0.626559	0.875224	0.955503	-0.0149467	-0.0915822	0.163206	0.92703	0.98481	0.135212	0.879127	0.979362	0.980969	0.994296	0.0532495	0.0822429	0.934454	0.999522	1	Ctrl_24h	0.055077	Not Sig.	Not Sig.	Not Sig.	Not Sig.
ENSG00000100629.17	CEP128	protein_coding	coding	up 2:delayed	-0.64393	-0.281671	0.631071	0.519621	0.771241	0.218447	1.56885	0.13924	0.116683	0.204782	1.55202	0.317575	0.507489	0.230577	0.330135	-0.0632244	-0.0978328	0.922065	0.988992	1	Nter_0h	0.406884	Not Sig.	Not Sig.	Not Sig.	Not Sig.
ENSG00000100629.17	CEP128	protein_coding	coding	up 2:delayed	-2.88579	-1.33424	0.667026	0.00390432	0.0236816	1.15127	7.42513	0.155051	1.12668e-13	4.21614e-13	-9.29586	0.000891	0.00219734	1.59945e-14	5.52091e-14	-0.182964	-0.267175	0.789334	0.889043	1	Nter_12h	-1.01266	Not Sig.	Upregulated	Degradation	Not Sig.
ENSG00000100629.17	CEP128	protein_coding	coding	up 2:delayed	-3.09647	-1.58676	0.739297	0.00195841	0.0130297	1.47274	9.54588	0.15428	1.34963e-21	6.81713e-21	-13.9679	2.1e-05	6.34261e-05	1.46138e-22	6.35181e-22	-0.11402	-0.150975	0.879996	0.941823	1	Nter_24h	-1.17516	Not Sig.	Upregulated	Degradation	Not Sig.
ENSG00000165417.12	GTF2A1	protein_coding	coding	expressed	-0.207999	-0.0383858	0.266246	0.83523	0.939621	0.0103082	0.043483	0.237064	0.965317	0.994825	0.0619784	0.936528	0.990769	0.979888	0.99566	-0.0280775	-0.0787607	0.937223	0.999998	1	Ctrl_12h	0.0261157	Not Sig.	Not Sig.	Not Sig.	Not Sig.
ENSG00000165417.12	GTF2A1	protein_coding	coding	expressed	0.132299	0.0237477	0.258964	0.894748	0.962731	0.166855	0.701942	0.237706	0.482716	0.836978	1.23944	0.396243	0.836825	0.794514	0.943045	0.190603	0.542226	0.587663	0.999522	0	Ctrl_24h	0.350139	Not Sig.	Not Sig.	Not Sig.	Not Sig.
ENSG00000165417.12	GTF2A1	protein_coding	coding	expressed	-1.57043	-0.304751	0.279964	0.116316	0.326327	0.432639	2.10779	0.205258	0.0350496	0.0778399	0.132324	0.881142	0.934892	0.0265093	0.059888	0.127889	0.3684	0.712575	0.934921	0.704399	Nter_0h	0.0539706	Not Sig.	Not Sig.	Not Sig.	Not Sig.
ENSG00000165417.12	GTF2A1	protein_coding	coding	expressed	1.33967	0.247689	0.266737	0.180353	0.432667	-0.453631	-1.89942	0.238826	0.0575087	0.0748308	0.558765	0.640536	0.702533	0.0577573	0.0696379	-0.205943	-0.575209	0.56515	0.744945	0.546013	Nter_12h	0.192781	Not Sig.	Not Sig.	Not Sig.	Not Sig.
ENSG00000165417.12	GTF2A1	protein_coding	coding	expressed	-1.23689	-0.235196	0.274331	0.216128	0.482798	-0.207493	-0.870996	0.238225	0.383756	0.426018	2.49986	0.160847	0.218025	0.289432	0.312471	-0.442689	-1.21842	0.223063	0.412306	0	Nter_24h	0.544051	Not Sig.	Not Sig.	Not Sig.	Not Sig.
ENSG00000071537.14	SEL1L	protein_coding	coding	up 5:peak	-0.842747	-0.172035	0.294506	0.39937	0.677111	0.16691	1.61463	0.103373	0.10639	0.513716	1.27653	0.385355	0.847233	0.176691	0.621823	-0.00512504	-0.0164201	0.986899	0.999998	1	Ctrl_12h	0.357273	Not Sig.	Not Sig.	Not Sig.	Not Sig.
ENSG00000071537.14	SEL1L	protein_coding	coding	up 5:peak	0.338084	0.0730017	0.311518	0.7353	0.894512	0.0770667	0.736401	0.104653	0.461487	0.825934	1.45182	0.340897	0.809039	0.706073	0.910689	0.150068	0.456653	0.647921	0.999522	0	Ctrl_24h	0.389489	Not Sig.	Not Sig.	Not Sig.	Not Sig.
ENSG00000071537.14	SEL1L	protein_coding	coding	up 5:peak	-0.668287	-0.150437	0.324764	0.503951	0.760011	0.23392	2.59701	0.0900729	0.00940403	0.0261556	2.5059	0.160549	0.320912	0.0301027	0.0664984	0.0834825	0.247706	0.804362	0.956996	0.643115	Nter_0h	0.544799	Not Sig.	Not Sig.	Not Sig.	Not Sig.
ENSG00000071537.14	SEL1L	protein_coding	coding	up 5:peak	3.44766	0.638842	0.267328	0.000565473	0.00442184	1.00661	9.86013	0.102089	6.19711e-23	3.92842e-22	50.1043	5e-07	2.04425e-06	2.08902e-24	1.21151e-23	1.64546	5.75016	8.91575e-09	3.33294e-07	0	Nter_12h	1.70846	Not Sig.	Upregulated	Synthesis	Increased Syn.
ENSG00000071537.14	SEL1L	protein_coding	coding	up 5:peak	3.92289	0.706291	0.259748	8.74914e-05	0.000823485	0.835262	8.15254	0.102454	3.56373e-16	1.35717e-15	45.2965	5e-07	1.8191e-06	1.43159e-18	5.18652e-18	1.54155	5.52086	3.37348e-08	1.00182e-06	0	Nter_24h	1.66555	Not Sig.	Not Sig.	Synthesis	Not Sig.
ENSG00000042317.17	SPATA7	protein_coding	coding	expressed	0.108074	0.0333863	0.445678	0.913937	0.969855	-0.0722677	-0.448864	0.161001	0.65353	0.923216	0.684639	0.585351	0.914874	0.905102	0.982606	-0.0388814	-0.0820513	0.934606	0.999998	0.46198	Ctrl_12h	0.226507	Not Sig.	Not Sig.	Not Sig.	Not Sig.
ENSG00000042317.17	SPATA7	protein_coding	coding	expressed	-0.755553	-0.25392	0.484849	0.449917	0.718992	-0.0789575	-0.474155	0.166522	0.635389	0.903833	1.13275	0.42714	0.849628	0.643845	0.88802	-0.332878	-0.649329	0.516126	0.999522	0	Ctrl_24h	0.328939	Not Sig.	Not Sig.	Not Sig.	Not Sig.
ENSG00000042317.17	SPATA7	protein_coding	coding	expressed	1.21687	0.375244	0.444881	0.223654	0.492097	-0.0377766	-0.266662	0.141665	0.78973	0.856582	0.111021	0.896993	0.943063	0.482846	0.579906	0.337467	0.722795	0.469806	0.846053	1	Nter_0h	0.0457222	Not Sig.	Not Sig.	Not Sig.	Not Sig.
ENSG00000042317.17	SPATA7	protein_coding	coding	expressed	-0.91792	-0.312997	0.491938	0.358661	0.639347	-0.179319	-1.09399	0.163913	0.27396	0.315396	2.7916	0.13116	0.186551	0.326234	0.351071	-0.492316	-0.949451	0.342391	0.551752	0	Nter_12h	0.578823	Not Sig.	Not Sig.	Not Sig.	Not Sig.
ENSG00000042317.17	SPATA7	protein_coding	coding	expressed	-0.375567	-0.12055	0.463081	0.707239	0.880762	-0.203432	-1.23068	0.165301	0.218444	0.253956	2.47218	0.164077	0.221755	0.443023	0.46598	-0.323983	-0.658905	0.509957	0.698778	0	Nter_24h	0.540602	Not Sig.	Not Sig.	Not Sig.	Not Sig.
ENSG00000070778.13	PTPN21	protein_coding	coding	up 1:early	0.511307	0.140347	0.396001	0.609136	0.827075	0.0833021	0.433565	0.192133	0.664605	0.92478	0.929846	0.492004	0.885359	0.770917	0.95739	0.223649	0.50812	0.611369	0.999998	0	Ctrl_12h	0.285523	Not Sig.	Not Sig.	Not Sig.	Not Sig.
ENSG00000070778.13	PTPN21	protein_coding	coding	up 1:early	-2.08878	-0.690587	0.47698	0.0367274	0.144326	0.365897	1.89203	0.193388	0.0584866	0.357412	-0.861548	0.516952	0.893689	0.015344	0.185877	-0.32469	-0.630843	0.528143	0.999522	1	Ctrl_24h	-0.269874	Not Sig.	Not Sig.	Not Sig.	Not Sig.
ENSG00000070778.13	PTPN21	protein_coding	coding	up 1:early	-2.40447	-0.755463	0.453282	0.016196	0.076705	0.728382	4.4067	0.16529	1.04958e-05	7.08553e-05	-3.39872	0.083557	0.207166	2.81971e-06	2.23961e-05	-0.027081	-0.0561289	0.955239	0.994587	1	Nter_0h	-0.643327	Not Sig.	Not Sig.	Not Sig.	Not Sig.
ENSG00000070778.13	PTPN21	protein_coding	coding	up 1:early	-2.94321	-0.771481	0.378162	0.00324823	0.0202293	1.41103	7.71166	0.182974	1.24194e-14	4.94846e-14	-10.0974	0.000475	0.00124882	1.56318e-15	5.75489e-15	0.639551	1.52237	0.127917	0.290366	0.54675	Nter_12h	-1.04522	Not Sig.	Upregulated	Degradation	Not Sig.
ENSG00000070778.13	PTPN21	protein_coding	coding	up 1:early	-2.37089	-0.600684	0.365519	0.0177454	0.0825578	2.0594	11.4022	0.180614	4.0759e-30	3.00938e-29	-8.41095	0.001757	0.0038149	5.25859e-30	3.08981e-29	1.45871	3.57784	0.000346444	0.00285319	0.29168	Nter_24h	-0.973633	Not Sig.	Upregulated	Degradation	Not Sig.
ENSG00000100722.20	ZC3H14	protein_coding	coding	expressed	-1.60932	-0.38516	0.345282	0.107547	0.309665	0.0533564	0.717537	0.0743605	0.473043	0.856044	0.0172408	0.978672	0.996525	0.202398	0.650576	-0.331804	-0.939426	0.347512	0.999998	1	Ctrl_12h	0.00742379	Not Sig.	Not Sig.	Not Sig.	Not Sig.
ENSG00000100722.20	ZC3H14	protein_coding	coding	expressed	-0.948649	-0.229487	0.349001	0.342799	0.624774	0.139978	1.86107	0.0752141	0.0627347	0.369641	1.27442	0.386475	0.832728	0.104074	0.453497	-0.0895082	-0.250714	0.802035	0.999522	1	Ctrl_24h	0.35687	Not Sig.	Not Sig.	Not Sig.	Not Sig.
ENSG00000100722.20	ZC3H14	protein_coding	coding	expressed	-1.45278	-0.381644	0.378995	0.146286	0.379095	0.0959433	1.47718	0.0649505	0.139628	0.235487	0.266526	0.792509	0.884666	0.099901	0.172319	-0.2857	-0.743004	0.457479	0.841702	1	Nter_0h	0.102614	Not Sig.	Not Sig.	Not Sig.	Not Sig.
ENSG00000100722.20	ZC3H14	protein_coding	coding	expressed	-1.5226	-0.375757	0.356038	0.12786	0.347748	0.0426144	0.570555	0.0746893	0.568301	0.611514	0.0634734	0.935	0.947734	0.263179	0.287658	-0.333142	-0.91576	0.359793	0.568548	1	Nter_12h	0.0267266	Not Sig.	Not Sig.	Not Sig.	Not Sig.
ENSG00000100722.20	ZC3H14	protein_coding	coding	expressed	-1.64665	-0.402324	0.352492	0.0996297	0.294203	0.31966	4.30986	0.0741695	1.63356e-05	3.06837e-05	-0.0578524	0.940191	0.952051	2.33197e-05	3.82227e-05	-0.0826639	-0.229488	0.81849	0.910431	1	Nter_24h	-0.0244251	Not Sig.	Not Sig.	Not Sig.	Not Sig.
ENSG00000165521.16	EML5	protein_coding	coding	up 5:peak	-0.0300335	-0.0172639	0.829293	0.97604	0.991668	0.207989	0.632388	0.328895	0.527133	0.880407	1.01392	0.463909	0.87665	0.856418	0.9722	0.190725	0.213786	0.830714	0.999998	0.083004	Ctrl_12h	0.304041	Not Sig.	Not Sig.	Not Sig.	Not Sig.
ENSG00000165521.16	EML5	protein_coding	coding	up 5:peak	0.298465	0.167137	0.80789	0.765348	0.908828	0.0974202	0.288713	0.33743	0.772801	0.946938	0.557761	0.640966	0.928924	0.902073	0.974491	0.264557	0.302169	0.762523	0.999522	0	Ctrl_24h	0.192501	Not Sig.	Not Sig.	Not Sig.	Not Sig.
ENSG00000165521.16	EML5	protein_coding	coding	up 5:peak	-0.0365193	-0.0283213	1.11883	0.970868	0.990252	-0.891709	-2.92449	0.30491	0.00345016	0.0111256	4.8831	0.027659	0.0960774	0.022439	0.0523707	-0.92003	-0.793378	0.427558	0.824301	0	Nter_0h	0.769606	Not Sig.	Not Sig.	Not Sig.	Not Sig.
ENSG00000165521.16	EML5	protein_coding	coding	up 5:peak	-1.83499	-1.18133	0.92878	0.0665077	0.22308	0.972896	3.02787	0.321313	0.00246281	0.00391072	-0.609029	0.617859	0.682629	0.00159159	0.00231676	-0.208433	-0.212083	0.832042	0.914238	1	Nter_12h	-0.206564	Not Sig.	Not Sig.	Not Sig.	Not Sig.
ENSG00000165521.16	EML5	protein_coding	coding	up 5:peak	-0.600526	-0.402355	0.966612	0.548156	0.789883	0.667572	2.05198	0.325331	0.040172	0.0525044	2.11908	0.211435	0.276374	0.106046	0.120509	0.265217	0.260044	0.79483	0.895191	0.602714	Nter_24h	0.494027	Not Sig.	Not Sig.	Not Sig.	Not Sig.
ENSG00000165533.19	TTC8	protein_coding	coding	down 2:delayed	-1.05788	-0.302063	0.411943	0.290111	0.570962	0.0555648	0.507352	0.109519	0.611908	0.909479	0.291966	0.77782	0.961266	0.484396	0.857011	-0.246498	-0.578292	0.563067	0.999998	1	Ctrl_12h	0.111251	Not Sig.	Not Sig.	Not Sig.	Not Sig.
ENSG00000165533.19	TTC8	protein_coding	coding	down 2:delayed	-1.37417	-0.409715	0.430146	0.169389	0.416495	0.0374969	0.334229	0.112189	0.738206	0.936181	0.0866514	0.915969	0.986233	0.385022	0.755927	-0.372218	-0.837318	0.402414	0.999522	1	Ctrl_24h	0.0360902	Not Sig.	Not Sig.	Not Sig.	Not Sig.
ENSG00000165533.19	TTC8	protein_coding	coding	down 2:delayed	-0.791715	-0.23345	0.425403	0.428527	0.701147	0.00573179	0.0594238	0.0964561	0.952615	0.968467	0.0500046	0.947062	0.971145	0.773965	0.830001	-0.227719	-0.52205	0.601636	0.899917	1	Nter_0h	0.0211912	Not Sig.	Not Sig.	Not Sig.	Not Sig.
ENSG00000165533.19	TTC8	protein_coding	coding	down 2:delayed	-1.19987	-0.382411	0.459801	0.23019	0.500072	-0.605963	-5.2596	0.115211	1.44372e-07	3.48557e-07	14.9042	1.2e-05	4.23672e-05	6.05496e-07	1.22903e-06	-0.988374	-2.08511	0.0370595	0.11999	0	Nter_12h	1.20151	Not Sig.	Not Sig.	Synthesis	Not Sig.
ENSG00000165533.19	TTC8	protein_coding	coding	down 2:delayed	-1.05136	-0.337848	0.463603	0.293095	0.574009	-0.525144	-4.56115	0.115134	5.08745e-06	9.99827e-06	12.2448	8.3e-05	0.00022921	2.14958e-05	3.53339e-05	-0.862992	-1.80661	0.070823	0.184112	0	Nter_24h	1.12205	Not Sig.	Not Sig.	Synthesis	Not Sig.
ENSG00000053254.16	FOXN3	protein_coding	coding	down 5:peak	0.296422	0.0583036	0.283766	0.766908	0.909687	0.035356	0.322978	0.109469	0.746712	0.943366	0.623274	0.611285	0.919903	0.891896	0.980017	0.0936597	0.30794	0.758128	0.999998	0	Ctrl_12h	0.210392	Not Sig.	Not Sig.	Not Sig.	Not Sig.
ENSG00000053254.16	FOXN3	protein_coding	coding	down 5:peak	0.872907	0.182814	0.302146	0.382714	0.662474	-0.137233	-1.22422	0.112099	0.22087	0.642623	0.931041	0.492153	0.879216	0.293374	0.691346	0.0455813	0.141438	0.887524	0.999522	1	Ctrl_24h	0.285792	Not Sig.	Not Sig.	Not Sig.	Not Sig.
ENSG00000053254.16	FOXN3	protein_coding	coding	down 5:peak	1.02878	0.229345	0.321621	0.303585	0.585994	-0.553528	-5.66931	0.0976359	1.43373e-08	1.75855e-07	3.4267	0.081857	0.204211	8.8151e-08	9.8502e-07	-0.324183	-0.964502	0.334794	0.753662	0.414334	Nter_0h	0.64608	Not Sig.	Not Sig.	Not Sig.	Not Sig.
ENSG00000053254.16	FOXN3	protein_coding	coding	down 5:peak	2.06524	0.458109	0.320016	0.0389001	0.15051	-1.27832	-10.7907	0.118465	3.80855e-27	2.91739e-26	-4.65508	0.032995	0.056245	9.64168e-27	6.12808e-26	-0.820208	-2.40362	0.0162338	0.0648658	0.358369	Nter_12h	-0.752438	Not Sig.	Downregulated	Not Sig.	Not Sig.
ENSG00000053254.16	FOXN3	protein_coding	coding	down 5:peak	0.916008	0.234754	0.369733	0.359663	0.640332	-1.59283	-12.9894	0.122625	1.40452e-38	1.42425e-37	9.31629	0.000867	0.00199721	4.50501e-37	3.41831e-36	-1.35808	-3.4864	0.000489574	0.00376454	0.147381	Nter_24h	1.01352	Not Sig.	Downregulated	Synthesis	Decreased Syn.
ENSG00000140025.16	EFCAB11	protein_coding	coding	expressed	-0.0184063	-0.00939844	0.736656	0.985315	0.994895	-0.0327077	-0.273821	0.119449	0.784222	0.953566	0.452285	0.691285	0.94281	0.971953	0.993537	-0.0421061	-0.0564215	0.955006	0.999998	0	Ctrl_12h	0.162052	Not Sig.	Not Sig.	Not Sig.	Not Sig.
ENSG00000140025.16	EFCAB11	protein_coding	coding	expressed	0.820276	0.405418	0.713046	0.412059	0.687544	0.12549	1.03216	0.12158	0.301997	0.719863	2.53261	0.157238	0.645637	0.383765	0.755822	0.530908	0.733971	0.462966	0.999522	0	Ctrl_24h	0.548096	Not Sig.	Not Sig.	Not Sig.	Not Sig.
ENSG00000140025.16	EFCAB11	protein_coding	coding	expressed	0.471695	0.229361	0.701507	0.637144	0.843059	0.241916	2.32959	0.103845	0.0198278	0.0489383	4.90356	0.027278	0.0952203	0.0678581	0.12746	0.471277	0.664564	0.506329	0.865033	0	Nter_0h	0.771114	Not Sig.	Not Sig.	Not Sig.	Not Sig.
ENSG00000140025.16	EFCAB11	protein_coding	coding	expressed	1.06116	0.493145	0.67045	0.288615	0.569214	-0.0130341	-0.108363	0.120283	0.913708	0.925607	0.0620572	0.936238	0.948539	0.61521	0.635884	0.480111	0.704849	0.480904	0.678397	1	Nter_12h	0.0261479	Not Sig.	Not Sig.	Not Sig.	Not Sig.
ENSG00000140025.16	EFCAB11	protein_coding	coding	expressed	0.891205	0.504794	0.817167	0.372819	0.653498	-0.498749	-3.95131	0.126224	7.77252e-05	0.000137976	2.93196	0.117621	0.165983	0.000331763	0.000490504	0.00604429	0.00730994	0.994168	0.997615	1	Nter_24h	0.594609	Not Sig.	Not Sig.	Not Sig.	Not Sig.
ENSG00000042088.14	TDP1	protein_coding	coding	expressed	0.707739	0.159141	0.324403	0.479108	0.742131	0.149199	1.93125	0.077255	0.0534521	0.389952	4.52122	0.036627	0.42513	0.119462	0.546328	0.30834	0.924628	0.35516	0.999998	0	Ctrl_12h	0.742035	Not Sig.	Not Sig.	Not Sig.	Not Sig.
ENSG00000042088.14	TDP1	protein_coding	coding	expressed	1.97767	0.476774	0.347803	0.0479661	0.175965	0.104971	1.32237	0.0793808	0.186045	0.597056	4.77521	0.029616	0.342031	0.0510357	0.324032	0.581744	1.63069	0.102955	0.999522	0	Ctrl_24h	0.761568	Not Sig.	Not Sig.	Not Sig.	Not Sig.
ENSG00000042088.14	TDP1	protein_coding	coding	expressed	1.13876	0.279736	0.354396	0.254801	0.531022	0.0282033	0.412003	0.0684541	0.680337	0.776222	1.14206	0.423785	0.609349	0.477137	0.57448	0.307939	0.853143	0.39358	0.797679	0	Nter_0h	0.330832	Not Sig.	Not Sig.	Not Sig.	Not Sig.
ENSG00000042088.14	TDP1	protein_coding	coding	expressed	-0.471437	-0.117459	0.359449	0.637328	0.843158	0.242114	3.13008	0.0773509	0.0017476	0.00283096	3.63843	0.070585	0.108829	0.0086876	0.0115947	0.124655	0.339033	0.734585	0.85713	0.48514	Nter_12h	0.666371	Not Sig.	Not Sig.	Not Sig.	Not Sig.
ENSG00000042088.14	TDP1	protein_coding	coding	expressed	-0.490053	-0.124647	0.366954	0.624096	0.835673	0.163004	2.08893	0.0780321	0.0367141	0.0483256	2.38801	0.174462	0.234241	0.109434	0.124148	0.0383569	0.102242	0.918565	0.9613	0.764687	Nter_24h	0.529945	Not Sig.	Not Sig.	Not Sig.	Not Sig.
ENSG00000100764.14	PSMC1	protein_coding	coding	expressed	-0.0699076	-0.0117237	0.241943	0.944267	0.981671	-0.00718517	-0.0770627	0.093238	0.938574	0.989294	0.131257	0.881847	0.982337	0.993272	0.998813	-0.0189088	-0.0729262	0.941865	0.999998	0	Ctrl_12h	0.0535614	Not Sig.	Not Sig.	Not Sig.	Not Sig.
ENSG00000100764.14	PSMC1	protein_coding	coding	expressed	-1.5542	-0.277485	0.257577	0.120136	0.333643	0.0149502	0.159473	0.0937479	0.873296	0.972963	0.0126338	0.983753	0.997739	0.341455	0.727426	-0.262535	-0.957785	0.338171	0.999522	1	Ctrl_24h	0.00545241	Not Sig.	Not Sig.	Not Sig.	Not Sig.
ENSG00000100764.14	PSMC1	protein_coding	coding	expressed	-1.48818	-0.276092	0.267653	0.136703	0.36329	0.125115	1.54619	0.080918	0.122058	0.211932	0.224233	0.81897	0.89972	0.0849837	0.152353	-0.150977	-0.539942	0.589237	0.896458	1	Nter_0h	0.087864	Not Sig.	Not Sig.	Not Sig.	Not Sig.
ENSG00000100764.14	PSMC1	protein_coding	coding	expressed	4.20151	0.710442	0.243948	2.65142e-05	0.000280718	-0.239575	-2.55658	0.0937092	0.0105706	0.0154528	-6.56444	0.007711	0.0155134	4.50887e-06	8.47971e-06	0.470867	1.80182	0.071573	0.192616	1	Nter_12h	-0.878777	Not Sig.	Not Sig.	Not Sig.	Not Sig.
ENSG00000100764.14	PSMC1	protein_coding	coding	expressed	4.3921	0.698407	0.229409	1.12261e-05	0.000127981	-0.282967	-3.01368	0.0938939	0.00258096	0.00392565	-8.31437	0.001901	0.00410318	5.31873e-07	9.94078e-07	0.415441	1.67597	0.0937436	0.223904	1	Nter_24h	-0.969153	Not Sig.	Not Sig.	Degradation	Not Sig.
ENSG00000119720.18	NRDE2	protein_coding	coding	up 1:early	-0.249284	-0.039881	0.230805	0.803141	0.925811	-0.0193338	-0.137985	0.140115	0.890253	0.978199	0.259774	0.796969	0.966317	0.954863	0.990693	-0.0592148	-0.219309	0.82641	0.999998	0	Ctrl_12h	0.100293	Not Sig.	Not Sig.	Not Sig.	Not Sig.
ENSG00000119720.18	NRDE2	protein_coding	coding	up 1:early	-1.22157	-0.214567	0.253406	0.221868	0.489903	0.0380834	0.26718	0.142538	0.78933	0.950565	0.110039	0.897722	0.981204	0.480242	0.812492	-0.176483	-0.607008	0.543846	0.999522	1	Ctrl_24h	0.0453381	Not Sig.	Not Sig.	Not Sig.	Not Sig.
ENSG00000119720.18	NRDE2	protein_coding	coding	up 1:early	-1.23952	-0.209167	0.243453	0.215154	0.481318	0.239594	1.96811	0.121738	0.0490552	0.102116	0.774822	0.548816	0.717067	0.0585898	0.113525	0.0304276	0.111787	0.910992	0.987222	0.873003	Nter_0h	0.249155	Not Sig.	Not Sig.	Not Sig.	Not Sig.
ENSG00000119720.18	NRDE2	protein_coding	coding	up 1:early	-1.91468	-0.313327	0.236088	0.0555328	0.196227	0.702533	5.13236	0.136883	2.86134e-07	6.72499e-07	-1.44136	0.343086	0.41826	3.01233e-07	6.27824e-07	0.389206	1.42618	0.153816	0.330813	0.445996	Nter_12h	-0.387633	Not Sig.	Not Sig.	Not Sig.	Not Sig.
ENSG00000119720.18	NRDE2	protein_coding	coding	up 1:early	-4.04507	-0.668716	0.238501	5.23066e-05	0.000519147	0.876921	6.42633	0.136458	1.30721e-10	3.58939e-10	-15.4993	4e-06	1.3077e-05	2.29854e-13	6.35194e-13	0.208205	0.75772	0.448619	0.647189	0.762573	Nter_24h	-1.21747	Not Sig.	Not Sig.	Degradation	Not Sig.
ENSG00000198668.14	CALM1	protein_coding	coding	expressed	1.8884	0.216327	0.165269	0.0589718	0.205012	-0.120845	-2.04935	0.0589674	0.0404278	0.342342	-0.522702	0.656973	0.933029	0.0167815	0.240017	0.0954823	0.544141	0.586344	0.999998	1	Ctrl_12h	-0.182615	Not Sig.	Not Sig.	Not Sig.	Not Sig.
ENSG00000198668.14	CALM1	protein_coding	coding	expressed	1.36761	0.165892	0.175	0.171434	0.419539	-0.0512751	-0.865289	0.0592577	0.38688	0.777708	0.230008	0.815372	0.967231	0.246276	0.645651	0.114617	0.620354	0.535025	0.999522	1	Ctrl_24h	0.089908	Not Sig.	Not Sig.	Not Sig.	Not Sig.
ENSG00000198668.14	CALM1	protein_coding	coding	expressed	1.042	0.137849	0.190858	0.297412	0.578809	0.138423	2.70936	0.0510908	0.00674141	0.0196712	7.24808	0.004506	0.0256268	0.0144601	0.0363145	0.276272	1.39829	0.162025	0.591523	0	Nter_0h	0.916353	Not Sig.	Not Sig.	Not Sig.	Not Sig.
ENSG00000198668.14	CALM1	protein_coding	coding	expressed	4.10826	0.499184	0.175298	3.98652e-05	0.000405958	-0.585401	-9.83305	0.0595341	8.11276e-23	5.11053e-22	-24.331	5e-07	2.04425e-06	2.00505e-25	1.20633e-24	-0.0862177	-0.46571	0.641423	0.798434	0.85272	Nter_12h	-1.40365	Not Sig.	Not Sig.	Degradation	Not Sig.
ENSG00000198668.14	CALM1	protein_coding	coding	expressed	1.46622	0.175426	0.172611	0.142588	0.372931	-0.727806	-12.169	0.0598082	4.54611e-34	3.92077e-33	2.03231	0.225033	0.29187	5.16771e-33	3.40476e-32	-0.55238	-3.02377	0.00249645	0.0139674	0.241034	Nter_24h	0.481773	Not Sig.	Not Sig.	Not Sig.	Not Sig.
ENSG00000165914.15	TTC7B	protein_coding	coding	expressed	1.20924	0.275532	0.328726	0.226571	0.49551	-0.143942	-1.84132	0.0781734	0.0655751	0.417096	0.780915	0.54653	0.904561	0.077396	0.460412	0.131589	0.389442	0.69695	0.999998	1	Ctrl_12h	0.250643	Not Sig.	Not Sig.	Not Sig.	Not Sig.
ENSG00000165914.15	TTC7B	protein_coding	coding	expressed	-0.682052	-0.183912	0.389016	0.495206	0.753762	-0.22686	-2.84792	0.079658	0.00440053	0.0918367	6.59431	0.007352	0.180048	0.0155349	0.185877	-0.410772	-1.03446	0.30092	0.999522	0	Ctrl_24h	0.880488	Not Sig.	Not Sig.	Not Sig.	Not Sig.
ENSG00000165914.15	TTC7B	protein_coding	coding	expressed	0.379104	0.0943598	0.35909	0.704611	0.879276	-0.0413012	-0.607253	0.0680131	0.543683	0.660805	0.761557	0.554041	0.720146	0.750654	0.811632	0.0530587	0.145177	0.884571	0.980023	1	Nter_0h	0.245897	Not Sig.	Not Sig.	Not Sig.	Not Sig.
ENSG00000165914.15	TTC7B	protein_coding	coding	expressed	0.34962	0.0848092	0.349962	0.726624	0.890643	0.14597	1.87778	0.0777356	0.0604118	0.0783294	3.72451	0.066116	0.102922	0.181114	0.203229	0.230779	0.643751	0.519737	0.710323	0	Nter_12h	0.674356	Not Sig.	Not Sig.	Not Sig.	Not Sig.
ENSG00000165914.15	TTC7B	protein_coding	coding	expressed	0.767996	0.1806	0.33926	0.442489	0.713191	-0.129512	-1.64645	0.0786613	0.0996707	0.122625	1.42456	0.346516	0.421121	0.181759	0.201182	0.0510875	0.146694	0.883374	0.943721	1	Nter_24h	0.384634	Not Sig.	Not Sig.	Not Sig.	Not Sig.
ENSG00000100784.12	RPS6KA5	protein_coding	coding	expressed	1.10136	0.254938	0.33395	0.270741	0.549593	-0.0864925	-0.51082	0.169321	0.609477	0.908719	0.27175	0.789903	0.964741	0.462317	0.845795	0.168446	0.449882	0.652795	0.999998	1	Ctrl_12h	0.104402	Not Sig.	Not Sig.	Not Sig.	Not Sig.
ENSG00000100784.12	RPS6KA5	protein_coding	coding	expressed	0.334675	0.0870215	0.375127	0.737871	0.895633	-0.228481	-1.318	0.173355	0.187505	0.598555	1.71175	0.28384	0.769785	0.41201	0.770915	-0.14146	-0.342313	0.732115	0.999522	0.38087	Ctrl_24h	0.43325	Not Sig.	Not Sig.	Not Sig.	Not Sig.
ENSG00000100784.12	RPS6KA5	protein_coding	coding	expressed	-0.813455	-0.228764	0.405722	0.415957	0.690893	-0.298937	-2.00755	0.148906	0.0446912	0.0945502	4.91179	0.027107	0.0948881	0.0926721	0.162879	-0.527701	-1.22101	0.222083	0.654789	0	Nter_0h	0.771719	Not Sig.	Not Sig.	Not Sig.	Not Sig.
ENSG00000100784.12	RPS6KA5	protein_coding	coding	expressed	-1.75659	-0.39921	0.327873	0.0789882	0.251158	1.05641	6.41691	0.16463	1.39072e-10	4.19618e-10	-0.787622	0.544531	0.616181	2.88187e-10	7.4853e-10	0.657205	1.79132	0.0732425	0.195893	0.377891	Nter_12h	-0.252276	Not Sig.	Upregulated	Not Sig.	Not Sig.
ENSG00000100784.12	RPS6KA5	protein_coding	coding	expressed	-2.35218	-0.535545	0.328473	0.0186635	0.0858531	1.04999	6.36788	0.164889	1.91662e-10	5.19764e-10	-4.57822	0.034862	0.0570327	9.78566e-11	2.33589e-10	0.514449	1.39972	0.161596	0.331636	0.510046	Nter_24h	-0.746496	Not Sig.	Upregulated	Not Sig.	Not Sig.
ENSG00000133943.21	DGLUCY	protein_coding	coding	expressed	0.404857	0.113967	0.406119	0.685582	0.86971	-0.123162	-1.33028	0.0925836	0.183428	0.631161	1.63423	0.299375	0.806967	0.386497	0.802235	-0.00919439	-0.0220733	0.982389	0.999998	0.925347	Ctrl_12h	0.420654	Not Sig.	Not Sig.	Not Sig.	Not Sig.
ENSG00000133943.21	DGLUCY	protein_coding	coding	expressed	-1.30958	-0.419571	0.462219	0.190338	0.447659	0.00739737	0.0786728	0.0940271	0.937293	0.987973	0.0254779	0.970075	0.997045	0.485917	0.816338	-0.412173	-0.873831	0.382211	0.999522	1	Ctrl_24h	0.0109263	Not Sig.	Not Sig.	Not Sig.	Not Sig.
ENSG00000133943.21	DGLUCY	protein_coding	coding	expressed	-0.527974	-0.162883	0.445078	0.597517	0.819727	-0.110533	-1.36287	0.0811032	0.172922	0.278882	2.94542	0.116664	0.258361	0.337857	0.440669	-0.273416	-0.604358	0.545606	0.878822	0	Nter_0h	0.596093	Not Sig.	Not Sig.	Not Sig.	Not Sig.
ENSG00000133943.21	DGLUCY	protein_coding	coding	expressed	-5.11478	-1.5608	0.440245	3.14102e-07	4.65478e-06	1.39887	15.9076	0.087937	5.61215e-57	1.16065e-55	-55.3734	5e-07	2.04425e-06	2.56478e-61	4.77216e-60	-0.161933	-0.360699	0.718324	0.848852	1	Nter_12h	-1.75107	Stabilized	Upregulated	Degradation	Stabilized
ENSG00000133943.21	DGLUCY	protein_coding	coding	expressed	-4.80464	-1.53313	0.460355	1.55033e-06	2.05818e-05	0.948119	10.63	0.0891925	2.16026e-26	1.35446e-25	-33.7122	5e-07	1.8191e-06	2.46073e-30	1.47168e-29	-0.585012	-1.24758	0.212184	0.39915	1	Nter_24h	-1.54048	Stabilized	Not Sig.	Degradation	Not Sig.
ENSG00000015133.20	CCDC88C	protein_coding	coding	up 3:late	-0.735285	-0.122524	0.240404	0.462166	0.729363	0.0361097	0.306792	0.117701	0.759001	0.947254	0.275519	0.787609	0.964291	0.718261	0.939403	-0.0864147	-0.32284	0.746817	0.999998	1	Ctrl_12h	0.105687	Not Sig.	Not Sig.	Not Sig.	Not Sig.
ENSG00000015133.20	CCDC88C	protein_coding	coding	up 3:late	-1.06167	-0.177937	0.241798	0.288385	0.568984	-0.0011767	-0.00979293	0.120158	0.992186	0.999095	0.0263929	0.969156	0.997045	0.644169	0.88802	-0.179114	-0.663367	0.507095	0.999522	0	Ctrl_24h	0.0113136	Not Sig.	Not Sig.	Not Sig.	Not Sig.
ENSG00000015133.20	CCDC88C	protein_coding	coding	up 3:late	-2.13393	-0.390074	0.26372	0.0328489	0.13263	-0.107244	-1.03474	0.103643	0.30079	0.425094	3.898	0.057837	0.160974	0.0555012	0.108756	-0.497318	-1.75511	0.079241	0.426904	0	Nter_0h	0.690019	Not Sig.	Not Sig.	Not Sig.	Not Sig.
ENSG00000015133.20	CCDC88C	protein_coding	coding	up 3:late	-9.84776	-1.92118	0.281453	7.00889e-23	5.24232e-21	0.312365	2.67103	0.116945	0.00756186	0.0112894	-21.9396	5e-07	2.04425e-06	3.01555e-23	1.65945e-22	-1.60882	-5.27859	1.30182e-07	3.77309e-06	1	Nter_12h	-1.36059	Stabilized	Not Sig.	Degradation	Not Sig.
ENSG00000015133.20	CCDC88C	protein_coding	coding	up 3:late	-10.7781	-1.94942	0.260937	4.36669e-27	4.62258e-25	1.05025	9.16846	0.11455	4.79807e-20	2.24836e-19	-83.8447	5e-07	1.8191e-06	2.22464e-44	2.09584e-43	-0.899167	-3.15526	0.00160353	0.00981407	1	Nter_24h	-1.92862	Stabilized	Upregulated	Degradation	Stabilized
ENSG00000100796.18	PPP4R3A	protein_coding	coding	up 1:early	0.337356	0.0493898	0.211215	0.735849	0.894757	0.124324	0.794877	0.156406	0.426685	0.833259	1.56647	0.314043	0.814594	0.677697	0.928581	0.173714	0.660959	0.508638	0.999998	0	Ctrl_12h	0.409336	Not Sig.	Not Sig.	Not Sig.	Not Sig.
ENSG00000100796.18	PPP4R3A	protein_coding	coding	up 1:early	-0.888315	-0.136897	0.222332	0.374371	0.654913	0.107506	0.68299	0.157405	0.494613	0.843979	0.508903	0.663835	0.937859	0.497454	0.822631	-0.0293912	-0.107893	0.914081	0.999522	1	Ctrl_24h	0.178661	Not Sig.	Not Sig.	Not Sig.	Not Sig.
ENSG00000100796.18	PPP4R3A	protein_coding	coding	up 1:early	0.209878	0.0338051	0.232376	0.833763	0.939076	0.250844	1.84641	0.135855	0.0648329	0.127915	3.40308	0.083282	0.206669	0.211775	0.30905	0.284649	1.05749	0.290289	0.715353	0	Nter_0h	0.643757	Not Sig.	Not Sig.	Not Sig.	Not Sig.
ENSG00000100796.18	PPP4R3A	protein_coding	coding	up 1:early	1.42382	0.191019	0.193551	0.154497	0.392494	0.824907	5.30866	0.155389	1.10432e-07	2.69367e-07	16.2321	3e-06	1.11846e-05	3.22231e-07	6.69851e-07	1.01593	4.09303	4.25774e-05	0.000527059	0	Nter_12h	1.23634	Not Sig.	Not Sig.	Synthesis	Not Sig.
ENSG00000100796.18	PPP4R3A	protein_coding	coding	up 1:early	-2.0698	-0.275865	0.192284	0.0384708	0.149338	1.06042	6.83383	0.155172	8.26743e-12	2.4336e-11	-2.98348	0.113395	0.160847	9.47057e-12	2.39134e-11	0.784555	3.17523	0.00149718	0.00929051	0.260147	Nter_24h	-0.600263	Not Sig.	Upregulated	Not Sig.	Not Sig.
ENSG00000165929.13	TC2N	protein_coding	coding	expressed	0.404765	0.113044	0.402921	0.68565	0.869759	0.0644481	0.527081	0.122274	0.598137	0.903074	1.07425	0.444596	0.87205	0.775656	0.957808	0.177492	0.421532	0.673367	0.999998	0	Ctrl_12h	0.316861	Not Sig.	Not Sig.	Not Sig.	Not Sig.
ENSG00000165929.13	TC2N	protein_coding	coding	expressed	-0.889833	-0.309196	0.501303	0.373556	0.654075	0.026274	0.210455	0.124843	0.833312	0.963805	0.156493	0.864181	0.976394	0.674573	0.899813	-0.282922	-0.547647	0.583935	0.999522	1	Ctrl_24h	0.0631431	Not Sig.	Not Sig.	Not Sig.	Not Sig.
ENSG00000165929.13	TC2N	protein_coding	coding	expressed	-0.783372	-0.29276	0.53916	0.433409	0.705369	-0.414668	-3.79778	0.109187	0.000145996	0.00072176	9.17763	0.000956	0.00783582	0.000675029	0.00278441	-0.707428	-1.28599	0.198448	0.634944	0	Nter_0h	1.00765	Not Sig.	Not Sig.	Synthesis	Not Sig.
ENSG00000165929.13	TC2N	protein_coding	coding	expressed	0.248131	0.0821758	0.477791	0.804033	0.926364	-0.694281	-5.41056	0.128319	6.28272e-08	1.56091e-07	7.4975	0.003694	0.00801197	8.9922e-07	1.80578e-06	-0.612105	-1.23727	0.215987	0.414213	0.118361	Nter_12h	0.929291	Not Sig.	Not Sig.	Synthesis	Not Sig.
ENSG00000165929.13	TC2N	protein_coding	coding	expressed	0.386093	0.136931	0.511663	0.699428	0.876538	-0.57958	-4.52991	0.127945	5.90095e-06	1.15331e-05	5.64941	0.015484	0.027499	5.52969e-05	8.78991e-05	-0.442649	-0.839277	0.401314	0.60665	0.236259	Nter_24h	0.822783	Not Sig.	Not Sig.	Not Sig.	Not Sig.
ENSG00000140092.15	FBLN5	protein_coding	coding	complex	0.022097	0.0231021	1.50832	0.982371	0.99356	-0.620037	-2.32804	0.266334	0.0199098	0.246309	3.75106	0.064486	0.507634	0.0965097	0.503118	-0.596935	-0.389733	0.696734	0.999998	0.0372592	Ctrl_12h	0.67679	Not Sig.	Not Sig.	Not Sig.	Not Sig.
ENSG00000140092.15	FBLN5	protein_coding	coding	complex	0.4817	0.407434	1.22027	0.630019	0.83875	-0.552891	-1.99198	0.277558	0.0463729	0.321887	2.29422	0.186951	0.679002	0.132437	0.495589	-0.145456	-0.116232	0.907469	0.999522	0.736916	Ctrl_24h	0.517752	Not Sig.	Not Sig.	Not Sig.	Not Sig.
ENSG00000140092.15	FBLN5	protein_coding	coding	complex	-0.866076	-0.603227	1.00485	0.386449	0.666388	1.68761	8.18098	0.206284	2.81542e-16	8.59381e-15	6.27587	0.009562	0.0446684	4.10802e-15	1.20806e-13	1.08438	1.05711	0.290463	0.715571	0.357445	Nter_0h	0.861885	Not Sig.	Upregulated	Not Sig.	Not Sig.
ENSG00000140092.15	FBLN5	protein_coding	coding	complex	-0.503746	-0.534962	1.53209	0.61444	0.830026	0.578998	2.40003	0.241246	0.0163938	0.0232897	2.71227	0.138932	0.195871	0.0563876	0.0680477	0.0440362	0.0283927	0.977349	0.990184	0.923944	Nter_12h	0.56964	Not Sig.	Not Sig.	Not Sig.	Not Sig.
ENSG00000140092.15	FBLN5	protein_coding	coding	complex	-0.00412554	-0.00376415	1.31632	0.996708	0.998686	-0.191236	-0.73753	0.259292	0.4608	0.503158	1.2076	0.403852	0.478315	0.816646	0.828047	-0.195	-0.145347	0.884437	0.944252	0	Nter_24h	0.34392	Not Sig.	Not Sig.	Not Sig.	Not Sig.
ENSG00000100815.12	TRIP11	protein_coding	coding	up 2:delayed	0.0754334	0.0149209	0.285368	0.93987	0.979973	-0.169976	-0.78483	0.216577	0.432553	0.836787	1.2227	0.400223	0.855063	0.772459	0.957493	-0.155055	-0.432818	0.665147	0.999998	0.0877821	Ctrl_12h	0.34688	Not Sig.	Not Sig.	Not Sig.	Not Sig.
ENSG00000100815.12	TRIP11	protein_coding	coding	up 2:delayed	0.814813	0.169079	0.299368	0.415179	0.690073	-0.0749648	-0.343903	0.217983	0.730919	0.933642	0.281523	0.784216	0.961542	0.665341	0.895724	0.0941137	0.254141	0.799387	0.999522	1	Ctrl_24h	0.107727	Not Sig.	Not Sig.	Not Sig.	Not Sig.
ENSG00000100815.12	TRIP11	protein_coding	coding	up 2:delayed	0.932445	0.200613	0.310393	0.351107	0.63212	0.0913172	0.486718	0.187618	0.626458	0.732	1.24875	0.392945	0.581487	0.553038	0.644633	0.291931	0.804903	0.420876	0.818996	0	Nter_0h	0.351941	Not Sig.	Not Sig.	Not Sig.	Not Sig.
ENSG00000100815.12	TRIP11	protein_coding	coding	up 2:delayed	-2.10799	-0.406145	0.277963	0.0350316	0.139444	1.44294	6.78742	0.21259	1.14155e-11	3.7442e-11	-3.21824	0.096145	0.142305	1.18162e-11	3.40019e-11	1.0368	2.96278	0.00304872	0.0179741	0.28147	Nter_12h	-0.625131	Not Sig.	Upregulated	Not Sig.	Not Sig.
ENSG00000100815.12	TRIP11	protein_coding	coding	up 2:delayed	-5.66939	-1.04695	0.266419	1.43303e-08	2.59509e-07	2.12753	10.0437	0.211827	9.79423e-24	5.40948e-23	-40.538	5e-07	1.8191e-06	1.01113e-29	5.86963e-29	1.08057	3.17472	0.00149981	0.00930206	0.4921	Nter_24h	-1.61845	Stabilized	Upregulated	Degradation	Stabilized
ENSG00000066427.25	ATXN3	protein_coding	coding	up 1:early	-1.94092	-0.503874	0.374532	0.052268	0.187547	0.10053	0.640716	0.156902	0.521707	0.877657	-0.197067	0.836212	0.974463	0.125491	0.551416	-0.403344	-0.993289	0.320569	0.999998	1	Ctrl_12h	-0.0781184	Not Sig.	Not Sig.	Not Sig.	Not Sig.
ENSG00000066427.25	ATXN3	protein_coding	coding	up 1:early	-0.127122	-0.0338465	0.38412	0.898844	0.964143	0.115522	0.723936	0.159575	0.469105	0.830408	1.09047	0.440084	0.855683	0.78578	0.940082	0.0816754	0.19636	0.844328	0.999522	0.292988	Ctrl_24h	0.320244	Not Sig.	Not Sig.	Not Sig.	Not Sig.
ENSG00000066427.25	ATXN3	protein_coding	coding	up 1:early	-0.871119	-0.247981	0.410691	0.383689	0.663569	-0.0283115	-0.204998	0.138106	0.837574	0.890488	0.513382	0.660987	0.803131	0.686174	0.758453	-0.276293	-0.637661	0.523694	0.871051	0	Nter_0h	0.179948	Not Sig.	Not Sig.	Not Sig.	Not Sig.
ENSG00000066427.25	ATXN3	protein_coding	coding	up 1:early	-2.25199	-0.574869	0.368279	0.0243228	0.105391	0.397668	2.55186	0.155835	0.010715	0.0156349	-1.57742	0.311764	0.386762	0.00241137	0.00343988	-0.177201	-0.443121	0.657678	0.809228	1	Nter_12h	-0.411185	Not Sig.	Not Sig.	Not Sig.	Not Sig.
ENSG00000066427.25	ATXN3	protein_coding	coding	up 1:early	-0.220161	-0.0543984	0.356467	0.825745	0.935803	0.277129	1.76545	0.156974	0.0774885	0.0970175	2.4947	0.161427	0.218713	0.239889	0.261726	0.222731	0.571838	0.567431	0.741307	0.196293	Nter_24h	0.543409	Not Sig.	Not Sig.	Not Sig.	Not Sig.
ENSG00000183648.11	NDUFB1	protein_coding	coding	down 2:delayed	0.76079	0.34762	0.659196	0.446782	0.716432	-0.0262994	-0.149475	0.175945	0.881179	0.975592	0.130426	0.882441	0.982337	0.760689	0.953501	0.321321	0.470957	0.637672	0.999998	1	Ctrl_12h	0.053242	Not Sig.	Not Sig.	Not Sig.	Not Sig.
ENSG00000183648.11	NDUFB1	protein_coding	coding	down 2:delayed	2.25499	1.00766	0.644678	0.0241339	0.104798	0.0504875	0.284104	0.177708	0.776331	0.948494	1.10472	0.435763	0.853753	0.0932543	0.429591	1.05815	1.58234	0.113572	0.999522	0	Ctrl_24h	0.323193	Not Sig.	Not Sig.	Not Sig.	Not Sig.
ENSG00000183648.11	NDUFB1	protein_coding	coding	down 2:delayed	0.0583655	0.0311072	0.768917	0.953457	0.984886	0.0300665	0.196134	0.153296	0.844506	0.89569	0.331774	0.754559	0.861608	0.979658	0.985955	0.0611737	0.0780228	0.93781	0.991039	0	Nter_0h	0.124431	Not Sig.	Not Sig.	Not Sig.	Not Sig.
ENSG00000183648.11	NDUFB1	protein_coding	coding	down 2:delayed	1.11946	0.6078	0.783299	0.262945	0.540587	-0.999074	-5.43356	0.183871	5.52405e-08	1.37895e-07	2.79496	0.130867	0.186157	2.76668e-07	5.77924e-07	-0.391274	-0.486303	0.626753	0.788423	0.608363	Nter_12h	0.579207	Not Sig.	Not Sig.	Not Sig.	Not Sig.
ENSG00000183648.11	NDUFB1	protein_coding	coding	down 2:delayed	2.44683	1.28582	0.758141	0.0144117	0.0698175	-1.37408	-7.26555	0.189123	3.71525e-13	1.18285e-12	-5.9113	0.012664	0.0229885	1.81301e-13	5.03675e-13	-0.0882624	-0.112958	0.910064	0.95727	0.935766	Nter_24h	-0.83956	Not Sig.	Downregulated	Not Sig.	Not Sig.
ENSG00000165934.13	CPSF2	protein_coding	coding	expressed	1.10754	0.241282	0.314298	0.268063	0.546302	0.0626376	0.802035	0.0780983	0.422532	0.831238	2.19828	0.200203	0.720846	0.359959	0.787187	0.303919	0.938441	0.348018	0.999998	0	Ctrl_12h	0.504917	Not Sig.	Not Sig.	Not Sig.	Not Sig.
ENSG00000165934.13	CPSF2	protein_coding	coding	expressed	0.59388	0.129018	0.31342	0.552592	0.79279	0.0715908	0.905674	0.079047	0.365108	0.765585	2.01721	0.228513	0.723094	0.524706	0.835158	0.200609	0.62063	0.534843	0.999522	0	Ctrl_24h	0.479606	Not Sig.	Not Sig.	Not Sig.	Not Sig.
ENSG00000165934.13	CPSF2	protein_coding	coding	expressed	-0.490856	-0.117275	0.344687	0.623528	0.835339	0.0425505	0.623799	0.0682119	0.53276	0.650611	0.712596	0.573554	0.735283	0.69828	0.768523	-0.074724	-0.212664	0.831589	0.966528	1	Nter_0h	0.233655	Not Sig.	Not Sig.	Not Sig.	Not Sig.
ENSG00000165934.13	CPSF2	protein_coding	coding	expressed	1.77974	0.407328	0.330188	0.0751182	0.24262	-0.476824	-5.9701	0.0798687	2.37107e-09	6.56592e-09	-0.871016	0.513369	0.587201	4.17645e-09	1.0059e-08	-0.0694958	-0.204574	0.837905	0.917836	0.854253	Nter_12h	-0.272077	Not Sig.	Not Sig.	Not Sig.	Not Sig.
ENSG00000165934.13	CPSF2	protein_coding	coding	expressed	0.231945	0.05487	0.34129	0.816581	0.931759	-0.222112	-2.80097	0.0792984	0.005095	0.00748877	3.92495	0.056437	0.0871157	0.0269687	0.0328845	-0.167242	-0.477314	0.633139	0.788605	0.247037	Nter_24h	0.692401	Not Sig.	Not Sig.	Not Sig.	Not Sig.
ENSG00000100599.16	RIN3	protein_coding	coding	down 5:peak	-0.119179	-0.0185642	0.224725	0.905133	0.966492	-0.0596717	-0.63899	0.0933844	0.522829	0.878082	1.11985	0.430521	0.866691	0.827288	0.964658	-0.078236	-0.321488	0.747841	0.999998	0	Ctrl_12h	0.326305	Not Sig.	Not Sig.	Not Sig.	Not Sig.
ENSG00000100599.16	RIN3	protein_coding	coding	down 5:peak	0.248144	0.0390609	0.227098	0.804023	0.926364	0.00573775	0.0607759	0.0944084	0.951538	0.991061	0.114354	0.894561	0.980839	0.969943	0.991741	0.0447986	0.182153	0.855463	0.999522	0	Ctrl_24h	0.0470232	Not Sig.	Not Sig.	Not Sig.	Not Sig.
ENSG00000100599.16	RIN3	protein_coding	coding	down 5:peak	0.0934429	0.0158461	0.244653	0.925552	0.974448	-0.658176	-7.94129	0.0828802	2.00082e-15	5.66289e-14	12.2277	0.0001	0.00137323	6.46719e-14	1.65552e-12	-0.64233	-2.48666	0.012895	0.175877	0.0240758	Nter_0h	1.12148	Not Sig.	Not Sig.	Synthesis	Not Sig.
ENSG00000100599.16	RIN3	protein_coding	coding	down 5:peak	-0.156806	-0.027833	0.256077	0.875398	0.955589	-1.13895	-11.571	0.0984315	5.78186e-31	5.1985e-30	20.7196	5e-07	2.04425e-06	3.58139e-29	2.53856e-28	-1.16678	-4.253	2.10925e-05	0.000296056	0	Nter_12h	1.33685	Not Sig.	Downregulated	Synthesis	Decreased Syn.
ENSG00000100599.16	RIN3	protein_coding	coding	down 5:peak	-3.90424	-0.71225	0.263191	9.45207e-05	0.000884398	-0.905165	-9.2833	0.0975047	1.64309e-20	7.84584e-20	51.406	5e-07	1.8191e-06	8.66947e-23	3.80793e-22	-1.61742	-5.76267	8.27952e-09	2.78926e-07	0	Nter_24h	1.71938	Not Sig.	Not Sig.	Synthesis	Not Sig.
ENSG00000100600.15	LGMN	protein_coding	coding	expressed	-0.465221	-0.106916	0.331557	0.641773	0.845783	-0.010606	-0.111013	0.0955391	0.911606	0.98449	0.232967	0.813487	0.96999	0.898668	0.981808	-0.117522	-0.340597	0.733407	0.999998	0	Ctrl_12h	0.0909516	Not Sig.	Not Sig.	Not Sig.	Not Sig.
ENSG00000100600.15	LGMN	protein_coding	coding	expressed	0.987468	0.241146	0.352316	0.323413	0.60626	-0.103689	-1.07315	0.0966208	0.283203	0.70057	0.693212	0.581985	0.914622	0.310534	0.706835	0.137457	0.376261	0.706723	0.999522	1	Ctrl_24h	0.228711	Not Sig.	Not Sig.	Not Sig.	Not Sig.
ENSG00000100600.15	LGMN	protein_coding	coding	expressed	0.166299	0.0399257	0.346367	0.867921	0.952485	0.135655	1.63463	0.0829877	0.102126	0.184359	2.94153	0.117026	0.258848	0.303423	0.40518	0.17558	0.492967	0.622036	0.90555	0	Nter_0h	0.595665	Not Sig.	Not Sig.	Not Sig.	Not Sig.
ENSG00000100600.15	LGMN	protein_coding	coding	expressed	4.18313	0.860514	0.296778	2.87527e-05	0.000302031	0.516002	5.43936	0.0948645	5.34728e-08	1.33621e-07	31.6406	5e-07	2.04425e-06	4.33585e-11	1.193e-10	1.37652	4.41799	9.9624e-06	0.000157633	0	Nter_12h	1.51376	Not Sig.	Not Sig.	Synthesis	Not Sig.
ENSG00000100600.15	LGMN	protein_coding	coding	expressed	1.51451	0.317501	0.302445	0.129896	0.351551	0.53947	5.68244	0.0949363	1.3279e-08	3.18616e-08	17.8868	5e-07	1.8191e-06	3.65299e-08	7.41983e-08	0.85697	2.70342	0.0068631	0.0314752	0	Nter_24h	1.27616	Not Sig.	Not Sig.	Synthesis	Not Sig.
ENSG00000066455.13	GOLGA5	protein_coding	coding	expressed	0.430365	0.0761995	0.255441	0.66693	0.86013	0.259089	2.17975	0.118862	0.0292757	0.295874	4.49838	0.037267	0.426308	0.096376	0.503118	0.335288	1.19006	0.234023	0.999998	0	Ctrl_12h	0.740235	Not Sig.	Not Sig.	Not Sig.	Not Sig.
ENSG00000066455.13	GOLGA5	protein_coding	coding	expressed	-0.325436	-0.0611214	0.270958	0.744851	0.898772	0.321589	2.67378	0.120275	0.00750025	0.122911	3.49727	0.077708	0.50704	0.0345663	0.276682	0.260467	0.878612	0.379612	0.999522	0.190061	Ctrl_24h	0.652949	Not Sig.	Not Sig.	Not Sig.	Not Sig.
ENSG00000066455.13	GOLGA5	protein_coding	coding	expressed	-2.25688	-0.416899	0.2665	0.0240156	0.104435	0.872154	8.47913	0.102859	2.26882e-17	7.68405e-16	-5.28821	0.020352	0.0772399	2.34588e-17	8.22286e-16	0.455255	1.59369	0.111006	0.498161	0.478011	Nter_0h	-0.798527	Not Sig.	Not Sig.	Not Sig.	Not Sig.
ENSG00000066455.13	GOLGA5	protein_coding	coding	expressed	2.60847	0.448497	0.248055	0.00909477	0.0480735	0.746671	6.34911	0.117602	2.16558e-10	6.45497e-10	26.935	5e-07	2.04425e-06	5.50551e-11	1.50419e-10	1.19517	4.35365	1.33887e-05	0.000203565	0	Nter_12h	1.44615	Not Sig.	Not Sig.	Synthesis	Not Sig.
ENSG00000066455.13	GOLGA5	protein_coding	coding	expressed	0.80254	0.139799	0.251312	0.422241	0.695953	0.588845	4.97564	0.118346	6.50327e-07	1.37344e-06	12.1195	9.5e-05	0.000260618	4.42316e-06	7.67008e-06	0.728645	2.62307	0.00871407	0.0377526	0	Nter_24h	1.11792	Not Sig.	Not Sig.	Synthesis	Not Sig.
ENSG00000100605.17	ITPK1	protein_coding	coding	expressed	-0.666917	-0.100353	0.217086	0.504825	0.760659	-0.0445512	-0.468552	0.0950827	0.63939	0.919066	1.07779	0.443524	0.87159	0.687775	0.933692	-0.144904	-0.61142	0.540922	0.999998	0	Ctrl_12h	0.317602	Not Sig.	Not Sig.	Not Sig.	Not Sig.
ENSG00000100605.17	ITPK1	protein_coding	coding	expressed	0.107468	0.0173319	0.232671	0.914418	0.970148	-0.100159	-1.04602	0.0957521	0.29555	0.712832	1.59619	0.308039	0.78912	0.623855	0.879238	-0.0828271	-0.329197	0.742007	0.999522	0.173044	Ctrl_24h	0.414336	Not Sig.	Not Sig.	Not Sig.	Not Sig.
ENSG00000100605.17	ITPK1	protein_coding	coding	expressed	-0.0302081	-0.00513396	0.245191	0.975901	0.991667	-0.233232	-2.81686	0.0827988	0.0048496	0.0149277	4.6856	0.032127	0.106651	0.0300682	0.0664466	-0.238366	-0.921068	0.357015	0.768988	0	Nter_0h	0.754776	Not Sig.	Not Sig.	Not Sig.	Not Sig.
ENSG00000100605.17	ITPK1	protein_coding	coding	expressed	0.263125	0.0427139	0.234198	0.792454	0.920608	-0.378264	-3.95057	0.0957494	7.79667e-05	0.000146219	5.41512	0.018543	0.0336757	0.000660597	0.00100136	-0.33555	-1.32621	0.184771	0.373037	0.112921	Nter_12h	0.807205	Not Sig.	Not Sig.	Not Sig.	Not Sig.
ENSG00000100605.17	ITPK1	protein_coding	coding	expressed	-0.973161	-0.156258	0.231649	0.330473	0.613266	-0.379712	-3.96024	0.0958813	7.48759e-05	0.000133075	10.3219	0.000394	0.000970273	0.000287207	0.000426933	-0.53597	-2.13782	0.032531	0.103435	0	Nter_24h	1.05392	Not Sig.	Not Sig.	Synthesis	Not Sig.
ENSG00000165943.5	MOAP1	protein_coding	coding	expressed	0.546318	0.0901342	0.238023	0.584847	0.812161	0.112262	0.741421	0.151414	0.458438	0.849703	1.61605	0.303254	0.808466	0.621047	0.911003	0.202396	0.717458	0.473091	0.999998	0	Ctrl_12h	0.417646	Not Sig.	Not Sig.	Not Sig.	Not Sig.
ENSG00000165943.5	MOAP1	protein_coding	coding	expressed	0.106378	0.017719	0.240306	0.915283	0.970518	0.0951036	0.615607	0.154487	0.538154	0.863591	1.07104	0.446164	0.858155	0.841363	0.956856	0.112823	0.394926	0.692897	0.999522	0	Ctrl_24h	0.316188	Not Sig.	Not Sig.	Not Sig.	Not Sig.
ENSG00000165943.5	MOAP1	protein_coding	coding	expressed	0.717614	0.119809	0.240865	0.472995	0.737167	-0.101371	-0.756991	0.133913	0.449055	0.575129	0.693094	0.581476	0.741497	0.541469	0.634204	0.0184379	0.0669041	0.946658	0.992955	1	Nter_0h	0.228681	Not Sig.	Not Sig.	Not Sig.	Not Sig.
ENSG00000165943.5	MOAP1	protein_coding	coding	expressed	-5.94294	-1.04525	0.253744	2.79956e-09	5.63887e-08	0.340343	2.25836	0.150704	0.0239234	0.0331356	-9.73147	0.000623	0.0015948	1.63598e-09	4.06032e-09	-0.704911	-2.38853	0.0169157	0.0668593	1	Nter_12h	-1.03066	Stabilized	Not Sig.	Degradation	Not Sig.
ENSG00000165943.5	MOAP1	protein_coding	coding	expressed	-6.0756	-1.03788	0.246452	1.23527e-09	2.59925e-08	0.444324	2.95199	0.150517	0.00315734	0.00475256	-13.1138	4.2e-05	0.000121612	1.06358e-10	2.5323e-10	-0.593557	-2.05539	0.0398413	0.120363	1	Nter_24h	-1.14964	Stabilized	Not Sig.	Degradation	Not Sig.
ENSG00000153485.6	TMEM251	protein_coding	coding	down 5:peak	1.10186	0.333661	0.436872	0.270524	0.549334	0.204448	1.08345	0.1887	0.278607	0.724986	2.96347	0.115145	0.612755	0.270227	0.717649	0.538109	1.13076	0.258157	0.999998	0	Ctrl_12h	0.598075	Not Sig.	Not Sig.	Not Sig.	Not Sig.
ENSG00000153485.6	TMEM251	protein_coding	coding	down 5:peak	0.957912	0.304094	0.457991	0.338107	0.620386	0.406213	2.12453	0.191201	0.0336258	0.276557	5.50538	0.017021	0.257817	0.062267	0.359063	0.710307	1.4312	0.152372	0.999522	0	Ctrl_24h	0.813272	Not Sig.	Not Sig.	Not Sig.	Not Sig.
ENSG00000153485.6	TMEM251	protein_coding	coding	down 5:peak	0.878616	0.288676	0.474009	0.37961	0.659658	0.0573724	0.340682	0.168405	0.733343	0.815675	0.855732	0.518601	0.691908	0.634369	0.714928	0.346049	0.687921	0.491503	0.858194	0	Nter_0h	0.268515	Not Sig.	Not Sig.	Not Sig.	Not Sig.
ENSG00000153485.6	TMEM251	protein_coding	coding	down 5:peak	1.79607	0.596853	0.479422	0.0724832	0.236799	-0.676568	-3.29103	0.20558	0.000998229	0.00166307	-0.533889	0.652062	0.711936	0.00076218	0.00114886	-0.0797156	-0.152817	0.878542	0.941261	0.882177	Nter_12h	-0.185794	Not Sig.	Not Sig.	Not Sig.	Not Sig.
ENSG00000153485.6	TMEM251	protein_coding	coding	down 5:peak	1.12062	0.372735	0.479864	0.262452	0.54007	-0.336713	-1.68346	0.200012	0.0922855	0.114051	0.862965	0.515239	0.58298	0.114334	0.129403	0.0360222	0.0692896	0.944759	0.976173	1	Nter_24h	0.270205	Not Sig.	Not Sig.	Not Sig.	Not Sig.
ENSG00000170270.5	GON7	protein_coding	coding	down 2:delayed	-1.06223	-0.375885	0.51052	0.288133	0.568673	0.0706502	0.483394	0.146155	0.628816	0.914498	0.276076	0.787283	0.964172	0.490688	0.860543	-0.305235	-0.574798	0.565428	0.999998	1	Ctrl_12h	0.105877	Not Sig.	Not Sig.	Not Sig.	Not Sig.
ENSG00000170270.5	GON7	protein_coding	coding	down 2:delayed	-0.830496	-0.30523	0.53023	0.406259	0.683198	0.0989032	0.659382	0.149994	0.509651	0.852211	0.529438	0.654087	0.934659	0.533111	0.83914	-0.206327	-0.374434	0.708082	0.999522	1	Ctrl_24h	0.184532	Not Sig.	Not Sig.	Not Sig.	Not Sig.
ENSG00000170270.5	GON7	protein_coding	coding	down 2:delayed	-1.11542	-0.500758	0.647684	0.26467	0.542579	-0.305827	-2.3228	0.131663	0.0201896	0.0496586	6.38452	0.008784	0.0418116	0.0333005	0.0721869	-0.806585	-1.22038	0.222322	0.655189	0	Nter_0h	0.868323	Not Sig.	Not Sig.	Not Sig.	Not Sig.
ENSG00000170270.5	GON7	protein_coding	coding	down 2:delayed	-0.0719777	-0.0302603	0.606527	0.94262	0.980956	-1.09432	-6.65924	0.164332	2.75254e-11	8.77277e-11	11.3595	0.000177	0.000502257	6.5838e-10	1.67931e-09	-1.12458	-1.78961	0.0735163	0.196581	0	Nter_12h	1.092	Not Sig.	Downregulated	Synthesis	Decreased Syn.
ENSG00000170270.5	GON7	protein_coding	coding	down 2:delayed	0.265542	0.145826	0.792274	0.790592	0.919923	-2.09846	-10.8175	0.193987	2.8438e-27	1.86043e-26	14.795	1.5e-05	4.7456e-05	1.40202e-25	6.96792e-25	-1.95263	-2.39388	0.0166712	0.0623409	0.0694918	Nter_24h	1.19852	Not Sig.	Downregulated	Synthesis	Decreased Syn.
ENSG00000012963.15	UBR7	protein_coding	coding	expressed	1.58568	0.361967	0.329329	0.112813	0.319946	-0.00130789	-0.0136567	0.0957688	0.989104	0.998452	0.000651036	0.998894	0.99964	0.356285	0.784947	0.360659	1.05157	0.292995	0.999998	1	Ctrl_12h	0.000282649	Not Sig.	Not Sig.	Not Sig.	Not Sig.
ENSG00000012963.15	UBR7	protein_coding	coding	expressed	1.29787	0.311874	0.346675	0.194332	0.452853	0.0390247	0.402168	0.0970357	0.68756	0.922453	1.17887	0.413476	0.843484	0.402554	0.766897	0.350899	0.974721	0.329699	0.999522	0	Ctrl_24h	0.338232	Not Sig.	Not Sig.	Not Sig.	Not Sig.
ENSG00000012963.15	UBR7	protein_coding	coding	expressed	0.147159	0.0380997	0.373517	0.883007	0.958773	-0.160061	-1.90457	0.0840404	0.0568359	0.115133	2.83028	0.126858	0.273032	0.200345	0.295481	-0.121961	-0.318558	0.750062	0.944039	0.238033	Nter_0h	0.583231	Not Sig.	Not Sig.	Not Sig.	Not Sig.
ENSG00000012963.15	UBR7	protein_coding	coding	expressed	3.0361	0.766178	0.364072	0.00239657	0.0155035	-0.774546	-7.77667	0.0995988	7.44609e-15	3.00159e-14	-10.9049	0.000249	0.000690001	7.06037e-16	2.64616e-15	-0.00836883	-0.022172	0.982311	0.992278	0.989195	Nter_12h	-1.07573	Not Sig.	Not Sig.	Degradation	Not Sig.
ENSG00000012963.15	UBR7	protein_coding	coding	expressed	2.55513	0.664873	0.375404	0.0106147	0.0546649	-1.04933	-10.3079	0.101799	6.48912e-25	3.79619e-24	-9.50293	0.000766	0.00179194	4.21822e-25	2.0599e-24	-0.384459	-0.988422	0.322946	0.530124	0.633616	Nter_24h	-1.02131	Not Sig.	Downregulated	Degradation	Not Sig.
ENSG00000011114.15	BTBD7	protein_coding	coding	expressed	0.145557	0.0238339	0.236232	0.884271	0.959007	0.14416	0.96058	0.150076	0.336763	0.769468	1.70878	0.284022	0.796615	0.658523	0.924492	0.167994	0.600253	0.548337	0.999998	0	Ctrl_12h	0.432774	Not Sig.	Not Sig.	Not Sig.	Not Sig.
ENSG00000011114.15	BTBD7	protein_coding	coding	expressed	-0.790479	-0.136238	0.248647	0.429248	0.70166	0.204288	1.35041	0.151279	0.176884	0.584225	1.13833	0.425464	0.848886	0.271666	0.671893	0.0680503	0.233809	0.815133	0.999522	0.666891	Ctrl_24h	0.330074	Not Sig.	Not Sig.	Not Sig.	Not Sig.
ENSG00000011114.15	BTBD7	protein_coding	coding	expressed	-1.57879	-0.287604	0.262812	0.114385	0.322546	0.330105	2.52977	0.130488	0.0114137	0.0306594	0.137668	0.877312	0.933194	0.0099759	0.0267347	0.0425017	0.144847	0.884831	0.980023	0.871248	Nter_0h	0.0560155	Not Sig.	Not Sig.	Not Sig.	Not Sig.
ENSG00000011114.15	BTBD7	protein_coding	coding	expressed	0.56631	0.101258	0.257958	0.571183	0.804241	-0.219355	-1.4442	0.151887	0.148682	0.179806	1.54174	0.319698	0.394565	0.294349	0.319323	-0.118097	-0.394508	0.693206	0.833232	0.461617	Nter_12h	0.405131	Not Sig.	Not Sig.	Not Sig.	Not Sig.
ENSG00000011114.15	BTBD7	protein_coding	coding	expressed	-5.88757	-1.07036	0.262281	3.91915e-09	7.70349e-08	0.401624	2.68003	0.149858	0.00736163	0.0106188	-11.4017	0.000169	0.000445092	7.29041e-10	1.64577e-09	-0.668732	-2.2138	0.0268425	0.0890835	1	Nter_24h	-1.09348	Stabilized	Not Sig.	Degradation	Not Sig.
ENSG00000089723.10	OTUB2	protein_coding	coding	down 5:peak	-1.2474	-0.207224	0.239668	0.212252	0.477396	0.332506	2.32053	0.143288	0.020312	0.247876	0.895607	0.50407	0.890027	0.0277926	0.299459	0.125282	0.448661	0.653676	0.999998	0.623219	Ctrl_12h	0.277748	Not Sig.	Not Sig.	Not Sig.	Not Sig.
ENSG00000089723.10	OTUB2	protein_coding	coding	down 5:peak	-1.898	-0.353051	0.268359	0.0576965	0.201836	0.328571	2.24476	0.146373	0.0247838	0.236594	-0.593897	0.624534	0.92466	0.0107962	0.159327	-0.0244804	-0.0800844	0.93617	0.999522	1	Ctrl_24h	-0.20246	Not Sig.	Not Sig.	Not Sig.	Not Sig.
ENSG00000089723.10	OTUB2	protein_coding	coding	down 5:peak	-4.16742	-0.879624	0.304512	3.0807e-05	0.00032114	0.0059887	0.04672	0.128183	0.962736	0.975074	-0.118398	0.891426	0.939826	0.000338876	0.00154008	-0.873636	-2.64424	0.00818736	0.133942	1	Nter_0h	-0.0485966	Not Sig.	Not Sig.	Not Sig.	Not Sig.
ENSG00000089723.10	OTUB2	protein_coding	coding	down 5:peak	-2.3958	-0.46904	0.282445	0.0165843	0.0781386	-0.408929	-2.7073	0.151047	0.00678336	0.0101864	10.9094	0.000248	0.000687388	0.00113539	0.00168153	-0.877969	-2.7411	0.00612329	0.0309684	0	Nter_12h	1.07589	Not Sig.	Not Sig.	Synthesis	Not Sig.
ENSG00000089723.10	OTUB2	protein_coding	coding	down 5:peak	-3.30595	-0.623557	0.272117	0.000946565	0.00694966	0.15435	1.05647	0.1461	0.290755	0.329818	-1.76717	0.271696	0.342374	0.00253144	0.00344255	-0.469207	-1.51917	0.128719	0.282278	1	Nter_24h	-0.442036	Not Sig.	Not Sig.	Not Sig.	Not Sig.
ENSG00000089737.18	DDX24	protein_coding	coding	down 5:peak	3.07172	0.330423	0.15519	0.00212833	0.013995	-0.147805	-2.42622	0.0609198	0.015257	0.214688	-3.4898	0.078042	0.536461	0.000368074	0.026574	0.182618	1.09536	0.273357	0.999998	1	Ctrl_12h	-0.652227	Not Sig.	Not Sig.	Not Sig.	Not Sig.
ENSG00000089737.18	DDX24	protein_coding	coding	down 5:peak	1.63964	0.183442	0.161408	0.101081	0.297179	-0.00221471	-0.0361759	0.0612206	0.971142	0.994949	-0.000224652	0.999577	0.999826	0.326014	0.716928	0.181227	1.04981	0.293805	0.999522	1	Ctrl_24h	-9.75544e-05	Not Sig.	Not Sig.	Not Sig.	Not Sig.
ENSG00000089737.18	DDX24	protein_coding	coding	down 5:peak	-1.4982	-0.188351	0.181374	0.134082	0.358996	-0.140565	-2.65423	0.0529589	0.0079489	0.0226553	8.31147	0.001943	0.0136918	0.00836021	0.0231403	-0.328917	-1.74078	0.0817214	0.431399	0	Nter_0h	0.969018	Not Sig.	Not Sig.	Not Sig.	Not Sig.
ENSG00000089737.18	DDX24	protein_coding	coding	down 5:peak	6.75834	0.825113	0.176136	1.39578e-11	3.69542e-10	-1.17095	-18.6416	0.0628137	1.47782e-77	4.88166e-76	-95.5288	5e-07	2.04425e-06	4.18532e-86	1.28403e-84	-0.345835	-1.84938	0.0644036	0.178715	0.704654	Nter_12h	-1.98466	Not Sig.	Downregulated	Degradation	Not Sig.
ENSG00000089737.18	DDX24	protein_coding	coding	down 5:peak	4.74996	0.529603	0.160855	2.03459e-06	2.65028e-05	-0.96317	-15.4087	0.062508	1.42973e-53	2.30458e-52	-48.0249	5e-07	1.8191e-06	3.94987e-57	5.32107e-56	-0.433567	-2.51236	0.0119927	0.0482951	0.549854	Nter_24h	-1.69042	Not Sig.	Not Sig.	Degradation	Not Sig.
ENSG00000165948.11	IFI27L1	protein_coding	coding	expressed	-0.18231	-0.0863667	0.683456	0.85534	0.947522	0.219247	0.99527	0.220289	0.319605	0.755288	1.44417	0.342414	0.828522	0.627913	0.913915	0.13288	0.185049	0.85319	0.999998	0.393924	Ctrl_12h	0.388132	Not Sig.	Not Sig.	Not Sig.	Not Sig.
ENSG00000165948.11	IFI27L1	protein_coding	coding	expressed	-0.0763979	-0.0397396	0.750441	0.939103	0.9797	0.0296732	0.132423	0.224079	0.89465	0.976796	0.206186	0.830685	0.971223	0.986486	0.99575	-0.0100664	-0.0128532	0.989745	0.999522	1	Ctrl_24h	0.0814143	Not Sig.	Not Sig.	Not Sig.	Not Sig.
ENSG00000165948.11	IFI27L1	protein_coding	coding	expressed	-0.834718	-0.484807	0.837922	0.403876	0.681111	0.0849311	0.4402	0.192938	0.659792	0.760237	0.351494	0.74376	0.855151	0.618881	0.701169	-0.399876	-0.465054	0.641892	0.913299	1	Nter_0h	0.130814	Not Sig.	Not Sig.	Not Sig.	Not Sig.
ENSG00000165948.11	IFI27L1	protein_coding	coding	expressed	-0.332294	-0.194847	0.845953	0.739667	0.896221	-0.180518	-0.807499	0.223552	0.419379	0.465389	1.58766	0.309497	0.384424	0.673302	0.692072	-0.375365	-0.428992	0.667929	0.816011	0	Nter_12h	0.412906	Not Sig.	Not Sig.	Not Sig.	Not Sig.
ENSG00000165948.11	IFI27L1	protein_coding	coding	expressed	0.965417	0.461857	0.690187	0.334336	0.617044	-0.350854	-1.55572	0.225525	0.119775	0.145606	1.03893	0.454854	0.528697	0.1689	0.18743	0.111002	0.152875	0.878497	0.940829	1	Nter_24h	0.309402	Not Sig.	Not Sig.	Not Sig.	Not Sig.
ENSG00000119632.4	IFI27L2	protein_coding	coding	down 1:early	-1.69739	-0.49028	0.416713	0.0896227	0.274064	0.00283435	0.0176637	0.160461	0.985907	0.99791	-0.00113126	0.998119	0.999297	0.30275	0.746322	-0.487446	-1.09161	0.275006	0.999998	1	Ctrl_12h	-0.000491024	Not Sig.	Not Sig.	Not Sig.	Not Sig.
ENSG00000119632.4	IFI27L2	protein_coding	coding	down 1:early	-1.43412	-0.431752	0.434335	0.151539	0.387872	0.00480545	0.0295386	0.162684	0.976435	0.995659	0.00588734	0.991682	0.99847	0.4307	0.785241	-0.426947	-0.920535	0.357293	0.999522	1	Ctrl_24h	0.00254934	Not Sig.	Not Sig.	Not Sig.	Not Sig.
ENSG00000119632.4	IFI27L2	protein_coding	coding	down 1:early	-1.72496	-0.57182	0.478249	0.0845339	0.263203	-0.0244847	-0.174625	0.140213	0.861374	0.907712	0.58642	0.627436	0.778052	0.263579	0.365578	-0.596305	-1.19649	0.231506	0.665516	0	Nter_0h	0.200418	Not Sig.	Not Sig.	Not Sig.	Not Sig.
ENSG00000119632.4	IFI27L2	protein_coding	coding	down 1:early	-0.743818	-0.230724	0.447508	0.456987	0.725004	-0.238291	-1.4668	0.162456	0.14243	0.172816	3.48757	0.078875	0.119803	0.24291	0.266761	-0.469015	-0.985153	0.324549	0.534755	0	Nter_12h	0.652011	Not Sig.	Not Sig.	Not Sig.	Not Sig.
ENSG00000119632.4	IFI27L2	protein_coding	coding	down 1:early	-0.883839	-0.312998	0.510908	0.376783	0.657264	-1.00149	-5.91138	0.169417	3.39245e-09	8.46673e-09	14.8794	1.5e-05	4.7456e-05	2.74533e-08	5.62455e-08	-1.31449	-2.44208	0.0146028	0.0561791	0	Nter_24h	1.20083	Not Sig.	Downregulated	Synthesis	Decreased Syn.
ENSG00000119698.12	PPP4R4	protein_coding	coding	up 5:peak	-0.534935	-0.567371	1.53017	0.592695	0.81726	0.12589	0.590184	0.213306	0.555067	0.8907	0.648265	0.600574	0.917643	0.694733	0.935127	-0.441481	-0.285754	0.775067	0.999998	1	Ctrl_12h	0.217027	Not Sig.	Not Sig.	Not Sig.	Not Sig.
ENSG00000119698.12	PPP4R4	protein_coding	coding	up 5:peak	0.790217	0.520978	0.951147	0.429401	0.701736	-0.0964681	-0.432666	0.222962	0.665257	0.915272	0.364828	0.737031	0.953306	0.643581	0.88802	0.42451	0.434535	0.6639	0.999522	1	Ctrl_24h	0.135078	Not Sig.	Not Sig.	Not Sig.	Not Sig.
ENSG00000119698.12	PPP4R4	protein_coding	coding	up 5:peak	-0.215016	-0.187967	1.2612	0.829755	0.937558	0.0813641	0.431328	0.188636	0.66623	0.765677	0.611704	0.616213	0.7688	0.880482	0.912611	-0.106603	-0.0835948	0.933379	0.990556	1	Nter_0h	0.207285	Not Sig.	Not Sig.	Not Sig.	Not Sig.
ENSG00000119698.12	PPP4R4	protein_coding	coding	up 5:peak	-1.82003	-1.44032	1.14171	0.0687543	0.228291	1.47986	7.31413	0.202329	2.59061e-13	9.43653e-13	-1.36178	0.362948	0.437563	5.81706e-13	1.82219e-12	0.0395371	0.0340984	0.972799	0.988124	0.973283	Nter_12h	-0.373239	Not Sig.	Upregulated	Not Sig.	Not Sig.
ENSG00000119698.12	PPP4R4	protein_coding	coding	up 5:peak	-1.32465	-0.978258	1.06543	0.185286	0.439953	1.2192	5.96257	0.204476	2.48308e-09	6.25152e-09	1.8399	0.257942	0.327266	1.03516e-08	2.17249e-08	0.240941	0.222091	0.824243	0.91232	0.802378	Nter_24h	0.453303	Not Sig.	Upregulated	Not Sig.	Not Sig.
ENSG00000197249.14	SERPINA1	protein_coding	coding	up 4:inverse	-0.803739	-0.554277	0.994916	0.421548	0.695396	0.184584	0.72284	0.255359	0.469778	0.855912	0.599674	0.621777	0.922995	0.518714	0.874362	-0.369693	-0.359916	0.71891	0.999998	1	Ctrl_12h	0.204031	Not Sig.	Not Sig.	Not Sig.	Not Sig.
ENSG00000197249.14	SERPINA1	protein_coding	coding	up 4:inverse	-0.33491	-0.252428	1.08739	0.737693	0.895532	-0.0951124	-0.351948	0.270245	0.724877	0.931157	0.692752	0.582159	0.914622	0.869472	0.964444	-0.347541	-0.310175	0.756428	0.999522	0	Ctrl_24h	0.228593	Not Sig.	Not Sig.	Not Sig.	Not Sig.
ENSG00000197249.14	SERPINA1	protein_coding	coding	up 4:inverse	-2.46919	-1.50079	0.876882	0.0135419	0.0665016	2.27003	10.6778	0.212593	1.2931e-26	8.16279e-25	-8.92648	0.001206	0.00941758	1.13668e-26	7.36826e-25	0.769234	0.85254	0.393914	0.798009	0.661135	Nter_0h	-0.996795	Not Sig.	Upregulated	Degradation	Not Sig.
ENSG00000197249.14	SERPINA1	protein_coding	coding	up 4:inverse	-1.6746	-0.943789	0.813088	0.0940122	0.283235	1.62228	6.77709	0.239377	1.22619e-11	4.01306e-11	-0.276215	0.787665	0.829132	3.28409e-11	9.13199e-11	0.678488	0.800488	0.423428	0.62814	0.581768	Nter_12h	-0.105924	Not Sig.	Upregulated	Not Sig.	Not Sig.
ENSG00000197249.14	SERPINA1	protein_coding	coding	up 4:inverse	-1.60705	-1.05127	0.943755	0.108043	0.310647	1.08574	4.42987	0.245095	9.42889e-06	1.80853e-05	0.115959	0.893713	0.914242	1.5074e-05	2.50929e-05	0.034469	0.0353506	0.9718	0.987276	0.968253	Nter_24h	0.0476483	Not Sig.	Upregulated	Not Sig.	Not Sig.
ENSG00000188488.14	SERPINA5	protein_coding	coding	up 4:inverse	-0.146938	-0.0711967	0.699035	0.883181	0.958871	0.590342	2.84714	0.207346	0.00441146	0.113409	4.23201	0.045413	0.454452	0.0255109	0.284672	0.519145	0.711999	0.476465	0.999998	0.120602	Ctrl_12h	0.718668	Not Sig.	Not Sig.	Not Sig.	Not Sig.
ENSG00000188488.14	SERPINA5	protein_coding	coding	up 4:inverse	0.445475	0.215898	0.699198	0.655976	0.854028	0.376981	1.711	0.220328	0.0870819	0.43065	3.55699	0.074308	0.498848	0.220642	0.617235	0.592879	0.808739	0.418665	0.999522	0	Ctrl_24h	0.658678	Not Sig.	Not Sig.	Not Sig.	Not Sig.
ENSG00000188488.14	SERPINA5	protein_coding	coding	up 4:inverse	-1.72165	-0.707946	0.593239	0.0851332	0.264487	3.12076	18.0255	0.17313	1.22934e-72	3.90056e-70	-1.59424	0.308308	0.497427	1.76916e-71	5.92522e-69	2.41281	3.90431	9.4493e-05	0.00632945	0.226851	Nter_0h	-0.41401	Not Sig.	Upregulated	Not Sig.	Not Sig.
ENSG00000188488.14	SERPINA5	protein_coding	coding	up 4:inverse	-1.68935	-0.69437	0.592987	0.0911519	0.277362	3.08756	16.6489	0.185452	3.08291e-62	7.12081e-61	-0.924123	0.494567	0.568802	4.07552e-61	7.53659e-60	2.39319	3.85185	0.000117227	0.00123983	0.224892	Nter_12h	-0.284233	Not Sig.	Upregulated	Not Sig.	Not Sig.
ENSG00000188488.14	SERPINA5	protein_coding	coding	up 4:inverse	-1.64936	-0.71742	0.627528	0.0990743	0.293282	1.85869	9.61288	0.193354	7.05502e-22	3.59672e-21	-0.155053	0.865238	0.890657	3.6357e-21	1.48595e-20	1.14127	1.73804	0.0822039	0.204105	0.385982	Nter_24h	-0.0626021	Not Sig.	Upregulated	Not Sig.	Not Sig.
ENSG00000100697.17	DICER1	protein_coding	coding	up 1:early	0.169652	0.0358857	0.305167	0.865284	0.951215	0.0570074	0.479882	0.118795	0.631311	0.914879	0.865226	0.515101	0.894509	0.876564	0.976822	0.0928931	0.283666	0.776666	0.999998	0	Ctrl_12h	0.270732	Not Sig.	Not Sig.	Not Sig.	Not Sig.
ENSG00000100697.17	DICER1	protein_coding	coding	up 1:early	0.838379	0.171915	0.295833	0.401818	0.679408	0.0744354	0.619568	0.120141	0.535542	0.862036	1.53145	0.322279	0.79658	0.545773	0.844478	0.24635	0.771537	0.440389	0.999522	0	Ctrl_24h	0.40337	Not Sig.	Not Sig.	Not Sig.	Not Sig.
ENSG00000100697.17	DICER1	protein_coding	coding	up 1:early	-1.05539	-0.245377	0.335425	0.291247	0.572035	0.172251	1.66542	0.103428	0.0958286	0.175433	0.962306	0.481218	0.660362	0.127793	0.208695	-0.0731256	-0.20833	0.834971	0.967447	1	Nter_0h	0.292767	Not Sig.	Not Sig.	Not Sig.	Not Sig.
ENSG00000100697.17	DICER1	protein_coding	coding	up 1:early	-3.32773	-0.726611	0.315013	0.000875559	0.00650038	0.616389	5.24204	0.117586	1.58812e-07	3.82424e-07	-8.87942	0.001236	0.0029504	3.29494e-09	8.01595e-09	-0.110222	-0.327805	0.743059	0.861946	1	Nter_12h	-0.994731	Not Sig.	Not Sig.	Degradation	Not Sig.
ENSG00000100697.17	DICER1	protein_coding	coding	up 1:early	-4.44953	-0.915808	0.296937	8.60564e-06	0.000100521	1.16098	9.95328	0.116643	2.44016e-23	1.32826e-22	-28.0315	5e-07	1.8191e-06	1.35929e-26	6.99484e-26	0.24517	0.768497	0.442192	0.641192	0.788825	Nter_24h	-1.46287	Not Sig.	Upregulated	Degradation	Not Sig.
ENSG00000235706.9	DICER1-AS1	lncRNA	lncRNA	down 2:delayed	0.27688	0.0910223	0.474276	0.781872	0.916492	0.00622135	0.0290242	0.21435	0.976845	0.996966	0.0554428	0.942191	0.990931	0.969597	0.993537	0.0972437	0.18684	0.851786	0.999998	0	Ctrl_12h	0.0234347	Not Sig.	Not Sig.	Not Sig.	Not Sig.
ENSG00000235706.9	DICER1-AS1	lncRNA	lncRNA	down 2:delayed	0.807268	0.292451	0.522648	0.419512	0.693756	-0.136515	-0.613591	0.222486	0.539486	0.864298	0.506923	0.66481	0.938133	0.562589	0.851608	0.155935	0.274518	0.783686	0.999522	1	Ctrl_24h	0.178091	Not Sig.	Not Sig.	Not Sig.	Not Sig.
ENSG00000235706.9	DICER1-AS1	lncRNA	lncRNA	down 2:delayed	0.865914	0.321054	0.534907	0.386537	0.666449	-0.599878	-3.07536	0.19506	0.00210251	0.0072803	2.35969	0.178491	0.345749	0.00659518	0.0189329	-0.278823	-0.489711	0.624338	0.906399	0.5352	Nter_0h	0.5263	Not Sig.	Not Sig.	Not Sig.	Not Sig.
ENSG00000235706.9	DICER1-AS1	lncRNA	lncRNA	down 2:delayed	1.01654	0.430819	0.611427	0.309372	0.592041	-1.4982	-6.00132	0.249645	1.95715e-09	5.44848e-09	3.70464	0.067121	0.104246	1.3457e-08	3.13285e-08	-1.06738	-1.6162	0.106051	0.254714	0.287557	Nter_12h	0.672527	Not Sig.	Downregulated	Not Sig.	Not Sig.
ENSG00000235706.9	DICER1-AS1	lncRNA	lncRNA	down 2:delayed	1.02414	0.479435	0.675378	0.305771	0.588119	-1.84452	-6.9476	0.26549	3.71541e-12	1.11964e-11	4.23173	0.045026	0.0713188	3.23818e-11	7.95978e-11	-1.36508	-1.88109	0.0599596	0.163468	0.259925	Nter_24h	0.718645	Not Sig.	Downregulated	Not Sig.	Not Sig.
ENSG00000165959.12	CLMN	protein_coding	coding	expressed	0.465221	0.0930718	0.288624	0.641773	0.845783	-0.000613861	-0.00726035	0.0845498	0.994207	0.998966	0.008481	0.98844	0.997181	0.924753	0.985407	0.0924579	0.307421	0.758523	0.999998	1	Ctrl_12h	0.00366772	Not Sig.	Not Sig.	Not Sig.	Not Sig.
ENSG00000165959.12	CLMN	protein_coding	coding	expressed	0.670712	0.145281	0.312497	0.502404	0.758893	-0.0958342	-1.10787	0.0865031	0.267918	0.684843	1.06656	0.44758	0.858364	0.404539	0.768246	0.0494466	0.152496	0.878796	0.999522	1	Ctrl_24h	0.315248	Not Sig.	Not Sig.	Not Sig.	Not Sig.
ENSG00000165959.12	CLMN	protein_coding	coding	expressed	-0.433076	-0.0924088	0.307839	0.664959	0.859039	0.394123	5.38449	0.0731959	7.26486e-08	7.75841e-07	6.46209	0.008267	0.039902	8.62095e-07	7.71089e-06	0.301714	0.953521	0.340326	0.758919	0.234467	Nter_0h	0.87286	Not Sig.	Not Sig.	Not Sig.	Not Sig.
ENSG00000165959.12	CLMN	protein_coding	coding	expressed	0.265724	0.0480689	0.260981	0.790452	0.919877	0.840929	10.182	0.0825894	2.38506e-24	1.62192e-23	19.3415	5e-07	2.04425e-06	1.04874e-22	5.62235e-22	0.888998	3.24763	0.00116369	0.00828257	0	Nter_12h	1.30838	Not Sig.	Not Sig.	Synthesis	Not Sig.
ENSG00000165959.12	CLMN	protein_coding	coding	expressed	-0.739863	-0.137267	0.267663	0.459383	0.727208	0.834356	10.0815	0.0827612	6.67073e-24	3.71325e-23	9.00645	0.001102	0.00248537	1.68979e-22	7.32343e-22	0.697089	2.48813	0.0128417	0.0509486	0.164518	Nter_24h	1.00028	Not Sig.	Not Sig.	Synthesis	Not Sig.
ENSG00000176438.13	SYNE3	protein_coding	coding	expressed	0.419058	0.150865	0.519384	0.675174	0.865056	0.200903	0.786429	0.255462	0.431616	0.835849	1.61407	0.303671	0.808466	0.650733	0.919984	0.351768	0.607743	0.543358	0.999998	0	Ctrl_12h	0.417317	Not Sig.	Not Sig.	Not Sig.	Not Sig.
ENSG00000176438.13	SYNE3	protein_coding	coding	expressed	0.602586	0.227409	0.544458	0.546784	0.788979	-0.0748095	-0.282764	0.264566	0.777358	0.948716	0.291484	0.778347	0.960349	0.788698	0.941146	0.1526	0.252092	0.80097	0.999522	1	Ctrl_24h	0.111089	Not Sig.	Not Sig.	Not Sig.	Not Sig.
ENSG00000176438.13	SYNE3	protein_coding	coding	expressed	-0.269151	-0.104643	0.560906	0.787814	0.918946	0.199334	0.88778	0.22453	0.374659	0.501584	1.21098	0.403551	0.590631	0.655328	0.732926	0.0946903	0.156726	0.875461	0.97775	0.524965	Nter_0h	0.344585	Not Sig.	Not Sig.	Not Sig.	Not Sig.
ENSG00000176438.13	SYNE3	protein_coding	coding	expressed	0.490744	0.17845	0.524609	0.623608	0.83537	0.245912	0.959673	0.256245	0.33722	0.381269	2.03891	0.224966	0.294764	0.538193	0.561283	0.424361	0.726838	0.467325	0.665864	0	Nter_12h	0.482718	Not Sig.	Not Sig.	Not Sig.	Not Sig.
ENSG00000176438.13	SYNE3	protein_coding	coding	expressed	0.996957	0.36794	0.532445	0.318785	0.601671	0.0663391	0.255773	0.259367	0.798126	0.823176	0.672732	0.589133	0.651011	0.602677	0.622503	0.434279	0.733261	0.4634	0.659725	0	Nter_24h	0.223426	Not Sig.	Not Sig.	Not Sig.	Not Sig.
ENSG00000247092.9	SNHG10	lncRNA	lncRNA	down 5:peak	-0.120419	-0.0285459	0.341997	0.904151	0.966307	-0.244952	-1.30817	0.187247	0.190814	0.64091	2.29423	0.186746	0.708673	0.475688	0.853609	-0.273498	-0.701453	0.48302	0.999998	0	Ctrl_12h	0.517754	Not Sig.	Not Sig.	Not Sig.	Not Sig.
ENSG00000247092.9	SNHG10	lncRNA	lncRNA	down 5:peak	-0.316741	-0.0798864	0.363867	0.75144	0.902158	-0.179701	-0.938196	0.191539	0.348144	0.754767	1.82964	0.261144	0.753617	0.612402	0.874849	-0.259587	-0.63129	0.527851	0.999522	0	Ctrl_24h	0.451731	Not Sig.	Not Sig.	Not Sig.	Not Sig.
ENSG00000247092.9	SNHG10	lncRNA	lncRNA	down 5:peak	-1.90782	-0.541902	0.409786	0.0564139	0.19859	-0.367804	-2.22862	0.165037	0.025839	0.0610027	7.89162	0.002704	0.0174501	0.0109776	0.0288549	-0.909706	-2.05923	0.0394725	0.308319	0	Nter_0h	0.948981	Not Sig.	Not Sig.	Not Sig.	Not Sig.
ENSG00000247092.9	SNHG10	lncRNA	lncRNA	down 5:peak	0.570565	0.157551	0.398375	0.568295	0.802653	-1.49737	-7.04915	0.212419	1.80008e-12	6.23486e-12	7.49523	0.003703	0.0080286	2.92656e-11	8.17362e-11	-1.33982	-2.96769	0.00300042	0.0177334	0.105219	Nter_12h	0.929175	Not Sig.	Downregulated	Synthesis	Decreased Syn.
ENSG00000247092.9	SNHG10	lncRNA	lncRNA	down 5:peak	2.2491	0.580327	0.372254	0.0245064	0.106036	-1.1197	-5.46434	0.204911	4.64644e-08	1.07281e-07	-3.36531	0.085627	0.126041	2.45878e-08	5.05207e-08	-0.539378	-1.26935	0.204317	0.387887	0.518286	Nter_24h	-0.640015	Not Sig.	Downregulated	Not Sig.	Not Sig.
ENSG00000182512.5	GLRX5	protein_coding	coding	expressed	1.92619	0.308498	0.231061	0.0540801	0.192241	-0.0314932	-0.323503	0.0973504	0.746314	0.943366	-0.0947371	0.909639	0.985908	0.169915	0.614198	0.277005	1.10479	0.269252	0.999998	1	Ctrl_12h	-0.0393098	Not Sig.	Not Sig.	Not Sig.	Not Sig.
ENSG00000182512.5	GLRX5	protein_coding	coding	expressed	-0.0356527	-0.0059891	0.24235	0.971559	0.99047	0.0323762	0.330561	0.097943	0.740976	0.936571	0.528162	0.654737	0.934774	0.956491	0.988533	0.0263871	0.100948	0.919592	0.999522	0.184985	Ctrl_24h	0.184169	Not Sig.	Not Sig.	Not Sig.	Not Sig.
ENSG00000182512.5	GLRX5	protein_coding	coding	expressed	-0.720787	-0.13285	0.265907	0.471041	0.735807	0.128117	1.51626	0.0844957	0.129454	0.221961	1.38346	0.357762	0.547518	0.231549	0.331172	-0.00473278	-0.0169628	0.986466	0.999891	1	Nter_0h	0.377208	Not Sig.	Not Sig.	Not Sig.	Not Sig.
ENSG00000182512.5	GLRX5	protein_coding	coding	expressed	4.01063	0.71317	0.25654	6.05564e-05	0.000592444	-0.674571	-6.81849	0.0989326	9.20027e-12	3.04328e-11	-16.2061	3e-06	1.11846e-05	2.01258e-14	6.9133e-14	0.0385994	0.140384	0.888356	0.945998	1	Nter_12h	-1.23568	Not Sig.	Not Sig.	Degradation	Not Sig.
ENSG00000182512.5	GLRX5	protein_coding	coding	expressed	5.77687	0.964896	0.24097	7.61024e-09	1.43012e-07	-0.848592	-8.51596	0.0996472	1.65216e-17	6.77554e-17	-35.2871	5e-07	1.8191e-06	7.33473e-24	3.39873e-23	0.116304	0.446019	0.655584	0.804435	1	Nter_24h	-1.55975	Not Sig.	Not Sig.	Degradation	Not Sig.
ENSG00000227051.7	C14orf132	protein_coding	coding	down 2:delayed	-0.620934	-0.170262	0.395591	0.534643	0.781337	0.0124234	0.0608373	0.204207	0.951489	0.991877	0.0615924	0.936842	0.990769	0.852533	0.971366	-0.157839	-0.354543	0.722932	0.999998	1	Ctrl_12h	0.0259578	Not Sig.	Not Sig.	Not Sig.	Not Sig.
ENSG00000227051.7	C14orf132	protein_coding	coding	down 2:delayed	-0.249919	-0.0731526	0.422283	0.80265	0.92564	0.0520439	0.248569	0.209374	0.803694	0.953848	0.343896	0.748594	0.955158	0.927873	0.981638	-0.0211086	-0.0447844	0.964279	0.999522	1	Ctrl_24h	0.128366	Not Sig.	Not Sig.	Not Sig.	Not Sig.
ENSG00000227051.7	C14orf132	protein_coding	coding	down 2:delayed	-1.27068	-0.368303	0.41816	0.203842	0.466059	0.0130099	0.0723181	0.179898	0.942349	0.961952	0.0262169	0.969317	0.983842	0.508998	0.604332	-0.355293	-0.780494	0.4351	0.82761	1	Nter_0h	0.0112392	Not Sig.	Not Sig.	Not Sig.	Not Sig.
ENSG00000227051.7	C14orf132	protein_coding	coding	down 2:delayed	-0.834926	-0.317802	0.54914	0.403759	0.681066	-1.1841	-5.13823	0.230448	2.77342e-07	6.53362e-07	12.6851	6e-05	0.000184593	1.9042e-06	3.70306e-06	-1.5019	-2.52193	0.0116712	0.0509185	0	Nter_12h	1.13625	Not Sig.	Downregulated	Synthesis	Decreased Syn.
ENSG00000227051.7	C14orf132	protein_coding	coding	down 2:delayed	-0.947252	-0.424027	0.645807	0.343511	0.62542	-1.71724	-6.83867	0.251107	7.99298e-12	2.35569e-11	17.6471	1e-06	3.54409e-06	7.58382e-11	1.82003e-10	-2.14126	-3.09026	0.00199984	0.011724	0	Nter_24h	1.27061	Not Sig.	Downregulated	Synthesis	Decreased Syn.
ENSG00000066739.12	ATG2B	protein_coding	coding	up 2:delayed	0.227215	0.0989009	0.62797	0.820257	0.93332	-0.0502557	-0.285266	0.176172	0.775441	0.950963	0.401121	0.717592	0.949774	0.923853	0.985407	0.0486452	0.0745847	0.940545	0.999998	1	Ctrl_12h	0.146476	Not Sig.	Not Sig.	Not Sig.	Not Sig.
ENSG00000066739.12	ATG2B	protein_coding	coding	up 2:delayed	-0.694127	-0.381565	0.793058	0.487603	0.748434	-0.0703968	-0.388082	0.181397	0.697956	0.925661	0.903281	0.501915	0.884551	0.707146	0.910903	-0.451962	-0.555551	0.578518	0.999522	0	Ctrl_24h	0.279503	Not Sig.	Not Sig.	Not Sig.	Not Sig.
ENSG00000066739.12	ATG2B	protein_coding	coding	up 2:delayed	-0.496748	-0.291676	0.847109	0.619366	0.832813	-0.168811	-1.08302	0.155871	0.278799	0.400367	2.30678	0.185219	0.354643	0.475959	0.573425	-0.460488	-0.534624	0.59291	0.897967	0	Nter_0h	0.519406	Not Sig.	Not Sig.	Not Sig.	Not Sig.
ENSG00000066739.12	ATG2B	protein_coding	coding	up 2:delayed	-3.4697	-1.78582	0.742541	0.000521046	0.00411466	1.73528	10.5265	0.164848	6.52112e-26	4.74503e-25	-19.3251	5e-07	2.04425e-06	2.2613e-27	1.47695e-26	-0.0505415	-0.0664478	0.947021	0.976418	1	Nter_12h	-1.30803	Stabilized	Upregulated	Degradation	Stabilized
ENSG00000066739.12	ATG2B	protein_coding	coding	up 2:delayed	-2.92817	-1.16723	0.575087	0.00340963	0.0210789	2.35428	14.4304	0.163148	3.33347e-47	4.4509e-46	-18.6865	5e-07	1.8191e-06	1.29229e-47	1.34668e-46	1.18706	1.98577	0.0470584	0.136357	0.495788	Nter_24h	-1.29417	Not Sig.	Upregulated	Degradation	Not Sig.
ENSG00000100744.15	GSKIP	protein_coding	coding	expressed	-2.2862	-0.491581	0.310209	0.0222423	0.0983626	0.0743456	0.429941	0.17292	0.667238	0.925629	-0.28069	0.78454	0.963071	0.0773267	0.460412	-0.417235	-1.17482	0.240068	0.999998	1	Ctrl_12h	-0.107444	Not Sig.	Not Sig.	Not Sig.	Not Sig.
ENSG00000100744.15	GSKIP	protein_coding	coding	expressed	-1.8148	-0.396661	0.315329	0.0695539	0.230072	0.365753	2.10707	0.173584	0.0351112	0.283549	-0.382178	0.727748	0.952921	0.0171312	0.195043	-0.030908	-0.0858675	0.931572	0.999522	1	Ctrl_24h	-0.140564	Not Sig.	Not Sig.	Not Sig.	Not Sig.
ENSG00000100744.15	GSKIP	protein_coding	coding	expressed	-0.886303	-0.187556	0.305297	0.375454	0.65597	0.362071	2.41011	0.15023	0.0159477	0.0406001	1.80012	0.266305	0.452104	0.0366327	0.0779804	0.174516	0.512892	0.608027	0.902515	0.518008	Nter_0h	0.447176	Not Sig.	Not Sig.	Not Sig.	Not Sig.
ENSG00000100744.15	GSKIP	protein_coding	coding	expressed	-0.476537	-0.0949357	0.287414	0.633692	0.840919	0.116794	0.673609	0.173385	0.50056	0.546671	0.779574	0.547554	0.618557	0.681417	0.700055	0.0218582	0.0651195	0.948079	0.97684	0.812848	Nter_12h	0.250316	Not Sig.	Not Sig.	Not Sig.	Not Sig.
ENSG00000100744.15	GSKIP	protein_coding	coding	expressed	-0.775882	-0.150311	0.279493	0.437819	0.709227	0.410038	2.38335	0.172043	0.0171556	0.023626	2.04336	0.223293	0.289831	0.0442505	0.0526266	0.259727	0.791371	0.428728	0.630073	0.366578	Nter_24h	0.483354	Not Sig.	Not Sig.	Not Sig.	Not Sig.
ENSG00000140057.9	AK7	protein_coding	coding	up 5:peak	-0.294009	-0.160964	0.789848	0.768751	0.910599	0.0237506	0.102595	0.231498	0.918284	0.98449	0.13741	0.877323	0.982286	0.951763	0.990185	-0.137214	-0.166709	0.867599	0.999998	1	Ctrl_12h	0.0559169	Not Sig.	Not Sig.	Not Sig.	Not Sig.
ENSG00000140057.9	AK7	protein_coding	coding	up 5:peak	-0.476434	-0.30782	0.932113	0.633766	0.840943	0.0510089	0.214184	0.238155	0.830404	0.962769	0.247809	0.804507	0.965614	0.864111	0.963094	-0.256811	-0.266939	0.789516	0.999522	1	Ctrl_24h	0.0961481	Not Sig.	Not Sig.	Not Sig.	Not Sig.
ENSG00000140057.9	AK7	protein_coding	coding	up 5:peak	-0.933501	-0.591852	0.914687	0.350561	0.631683	0.275745	1.36668	0.201763	0.171727	0.277585	0.95627	0.483372	0.662275	0.229369	0.328874	-0.316106	-0.337477	0.735758	0.94004	1	Nter_0h	0.291429	Not Sig.	Not Sig.	Not Sig.	Not Sig.
ENSG00000140057.9	AK7	protein_coding	coding	up 5:peak	-1.55927	-0.731221	0.676555	0.118933	0.331204	1.68553	7.81904	0.215567	5.32295e-15	2.16455e-14	0.583143	0.629301	0.692541	2.27882e-14	7.80783e-14	0.954304	1.34396	0.178961	0.365098	0.433824	Nter_12h	0.19952	Not Sig.	Upregulated	Not Sig.	Not Sig.
ENSG00000140057.9	AK7	protein_coding	coding	up 5:peak	-2.02188	-1.2279	0.876162	0.043189	0.162667	0.896187	4.02797	0.222491	5.62614e-05	0.00010114	-1.56547	0.313522	0.386754	3.38425e-05	5.4631e-05	-0.331718	-0.366957	0.713651	0.844074	1	Nter_24h	-0.409166	Not Sig.	Not Sig.	Not Sig.	Not Sig.
ENSG00000090060.19	PAPOLA	protein_coding	coding	expressed	0.699845	0.0966933	0.199329	0.484024	0.745895	0.0128683	0.165322	0.0778378	0.868691	0.973645	0.385727	0.725772	0.951723	0.784755	0.958663	0.109562	0.512001	0.608651	0.999998	0	Ctrl_12h	0.141678	Not Sig.	Not Sig.	Not Sig.	Not Sig.
ENSG00000090060.19	PAPOLA	protein_coding	coding	expressed	-0.885528	-0.138257	0.225247	0.375872	0.656282	-0.000886085	-0.0113546	0.0780375	0.990941	0.999095	0.0286017	0.96699	0.997045	0.740318	0.921672	-0.139143	-0.583697	0.559424	0.999522	0	Ctrl_24h	0.0122473	Not Sig.	Not Sig.	Not Sig.	Not Sig.
ENSG00000090060.19	PAPOLA	protein_coding	coding	expressed	-0.801618	-0.131882	0.237351	0.422774	0.69644	-0.150754	-2.23137	0.0675609	0.0256565	0.0606431	5.433	0.018271	0.0719913	0.0599169	0.115495	-0.282635	-1.14529	0.252087	0.683475	0	Nter_0h	0.808413	Not Sig.	Not Sig.	Not Sig.	Not Sig.
ENSG00000090060.19	PAPOLA	protein_coding	coding	expressed	2.69313	0.403566	0.216188	0.00707849	0.0391205	-0.669231	-8.54844	0.0782869	1.24758e-17	5.89887e-17	-9.05522	0.001092	0.00264542	3.96278e-18	1.69093e-17	-0.265665	-1.15543	0.247914	0.451185	0.60303	Nter_12h	-1.00239	Not Sig.	Not Sig.	Degradation	Not Sig.
ENSG00000090060.19	PAPOLA	protein_coding	coding	expressed	3.47183	0.511514	0.212556	0.000516927	0.00408641	-0.639028	-8.15931	0.0783188	3.36934e-16	1.28435e-15	-15.0017	1.2e-05	3.83269e-05	7.69732e-18	2.69239e-17	-0.127514	-0.56291	0.573496	0.745047	0.800457	Nter_24h	-1.20417	Not Sig.	Not Sig.	Degradation	Not Sig.
ENSG00000100749.9	VRK1	protein_coding	coding	expressed	-1.41852	-0.437095	0.444544	0.156038	0.395097	-0.0180589	-0.210363	0.0858464	0.833385	0.964729	0.641999	0.603247	0.919331	0.39531	0.807859	-0.455154	-1.0053	0.314755	0.999998	0	Ctrl_12h	0.215373	Not Sig.	Not Sig.	Not Sig.	Not Sig.
ENSG00000100749.9	VRK1	protein_coding	coding	expressed	-0.028259	-0.00865502	0.441862	0.977456	0.992004	0.134328	1.54692	0.086836	0.121883	0.504482	2.48306	0.163086	0.65563	0.372595	0.750481	0.125673	0.279079	0.780184	0.999522	0.0644319	Ctrl_24h	0.541961	Not Sig.	Not Sig.	Not Sig.	Not Sig.
ENSG00000100749.9	VRK1	protein_coding	coding	expressed	-0.465635	-0.155868	0.482931	0.641476	0.845702	0.0783479	1.04527	0.0749545	0.295897	0.419623	1.22043	0.400879	0.588291	0.505225	0.600917	-0.07752	-0.158621	0.873968	0.977226	1	Nter_0h	0.346437	Not Sig.	Not Sig.	Not Sig.	Not Sig.
ENSG00000100749.9	VRK1	protein_coding	coding	expressed	-0.796889	-0.239997	0.434493	0.425516	0.698581	0.349491	4.11333	0.0849654	3.89986e-05	7.53657e-05	3.44268	0.081561	0.12337	0.000199241	0.000318643	0.109494	0.24732	0.804661	0.897982	0.686704	Nter_12h	0.647645	Not Sig.	Not Sig.	Not Sig.	Not Sig.
ENSG00000100749.9	VRK1	protein_coding	coding	expressed	0.313153	0.0888968	0.409547	0.754164	0.903136	0.096245	1.1174	0.0861327	0.263821	0.301478	2.1749	0.203136	0.266944	0.520219	0.542256	0.185142	0.442387	0.658209	0.80618	0	Nter_24h	0.501729	Not Sig.	Not Sig.	Not Sig.	Not Sig.
ENSG00000232573.1	RPL3P4	processed_pseudogene	other	down 4:inverse	-0.121816	-0.0222492	0.263503	0.903045	0.965845	-0.0276814	-0.195886	0.141314	0.844699	0.968204	0.343812	0.748415	0.954922	0.969336	0.993537	-0.0499306	-0.16699	0.867378	0.999998	0	Ctrl_12h	0.128338	Not Sig.	Not Sig.	Not Sig.	Not Sig.
ENSG00000232573.1	RPL3P4	processed_pseudogene	other	down 4:inverse	0.610501	0.117349	0.277312	0.54153	0.785311	-0.150993	-1.06263	0.142094	0.28795	0.704307	1.08699	0.441165	0.856053	0.445709	0.792253	-0.0336436	-0.107972	0.914018	0.999522	0.777184	Ctrl_24h	0.31952	Not Sig.	Not Sig.	Not Sig.	Not Sig.
ENSG00000232573.1	RPL3P4	processed_pseudogene	other	down 4:inverse	0.853226	0.168763	0.285356	0.393534	0.672422	-0.326333	-2.65418	0.122951	0.00795011	0.0226553	2.07021	0.219504	0.398398	0.021172	0.0499551	-0.157571	-0.50712	0.612071	0.904047	0.517148	Nter_0h	0.487167	Not Sig.	Not Sig.	Not Sig.	Not Sig.
ENSG00000232573.1	RPL3P4	processed_pseudogene	other	down 4:inverse	2.33761	0.454816	0.280698	0.0194077	0.0885552	-0.331033	-2.33252	0.141921	0.0196736	0.0276256	-1.64153	0.298161	0.37284	0.00338694	0.0047451	0.123783	0.393542	0.693919	0.833658	1	Nter_12h	-0.421856	Not Sig.	Not Sig.	Not Sig.	Not Sig.
ENSG00000232573.1	RPL3P4	processed_pseudogene	other	down 4:inverse	3.66276	0.65642	0.258552	0.000249511	0.00211826	-0.361039	-2.54075	0.1421	0.0110616	0.0156006	-5.15653	0.022545	0.0385786	3.80886e-05	6.12802e-05	0.29538	1.00119	0.316733	0.523703	1	Nter_24h	-0.789336	Not Sig.	Not Sig.	Not Sig.	Not Sig.
ENSG00000183576.13	SETD3	protein_coding	coding	expressed	1.78858	0.383281	0.309161	0.0736832	0.239493	-0.0391831	-0.448728	0.0873204	0.653628	0.923216	-0.0696557	0.930091	0.989946	0.194244	0.643684	0.344097	1.0711	0.284123	0.999998	1	Ctrl_12h	-0.029244	Not Sig.	Not Sig.	Not Sig.	Not Sig.
ENSG00000183576.13	SETD3	protein_coding	coding	expressed	0.940522	0.235014	0.360495	0.34695	0.628496	0.0908588	1.03069	0.0881534	0.302686	0.720247	2.65294	0.144233	0.624127	0.341687	0.727426	0.325872	0.878087	0.379897	0.999522	0	Ctrl_24h	0.562643	Not Sig.	Not Sig.	Not Sig.	Not Sig.
ENSG00000183576.13	SETD3	protein_coding	coding	expressed	-0.904306	-0.237179	0.378386	0.365833	0.646683	0.264458	3.49319	0.0757066	0.000477285	0.00203057	2.54618	0.155936	0.314411	0.00168547	0.00602661	0.0272792	0.0706925	0.943642	0.992628	0.896849	Nter_0h	0.549761	Not Sig.	Not Sig.	Not Sig.	Not Sig.
ENSG00000183576.13	SETD3	protein_coding	coding	expressed	0.308674	0.0759646	0.355047	0.75757	0.905039	-0.0608271	-0.693315	0.0877338	0.488112	0.53419	0.918761	0.496466	0.570628	0.737653	0.752954	0.0151374	0.0413901	0.966985	0.98504	1	Nter_12h	0.283021	Not Sig.	Not Sig.	Not Sig.	Not Sig.
ENSG00000183576.13	SETD3	protein_coding	coding	expressed	-0.462106	-0.119165	0.372034	0.644005	0.846987	-0.0403334	-0.458843	0.0879024	0.646347	0.6824	0.96143	0.480575	0.552469	0.781081	0.794591	-0.159499	-0.417233	0.676508	0.818637	0	Nter_24h	0.292573	Not Sig.	Not Sig.	Not Sig.	Not Sig.
ENSG00000090061.17	CCNK	protein_coding	coding	expressed	0.41935	0.0683921	0.23529	0.67496	0.865008	-0.142112	-1.79177	0.0793137	0.07317	0.436339	2.1752	0.203589	0.726425	0.197946	0.646654	-0.0737197	-0.296899	0.766543	0.999998	0.481256	Ctrl_12h	0.501771	Not Sig.	Not Sig.	Not Sig.	Not Sig.
ENSG00000090061.17	CCNK	protein_coding	coding	expressed	1.05614	0.179338	0.244976	0.290904	0.571716	-0.153501	-1.91707	0.0800706	0.0552296	0.347912	1.10669	0.435146	0.853521	0.0824375	0.408167	0.0258369	0.100248	0.920147	0.999522	1	Ctrl_24h	0.323601	Not Sig.	Not Sig.	Not Sig.	Not Sig.
ENSG00000090061.17	CCNK	protein_coding	coding	expressed	0.00540376	0.000969376	0.258804	0.995688	0.998554	0.0547074	0.795339	0.068785	0.426416	0.552412	1.30325	0.378473	0.568063	0.788296	0.842149	0.0556768	0.207913	0.835297	0.967546	0	Nter_0h	0.362341	Not Sig.	Not Sig.	Not Sig.	Not Sig.
ENSG00000090061.17	CCNK	protein_coding	coding	expressed	3.38921	0.538645	0.229287	0.000700953	0.00535086	-0.147433	-1.8541	0.0795169	0.0637246	0.0822356	-3.25462	0.093649	0.139244	0.000492074	0.00075598	0.391212	1.61203	0.106956	0.256166	1	Nter_12h	-0.62886	Not Sig.	Not Sig.	Not Sig.	Not Sig.
ENSG00000090061.17	CCNK	protein_coding	coding	expressed	2.54477	0.389351	0.220733	0.010935	0.0559937	0.0750631	0.946967	0.0792668	0.343655	0.385366	3.95643	0.055169	0.0854978	0.0247414	0.0303127	0.464414	1.98016	0.0476861	0.137722	0	Nter_24h	0.695169	Not Sig.	Not Sig.	Not Sig.	Not Sig.
ENSG00000205476.9	CCDC85C	protein_coding	coding	down 2:delayed	-0.0455521	-0.00595071	0.188467	0.963667	0.987928	-0.0100531	-0.130353	0.077122	0.896287	0.979431	0.21885	0.82222	0.972016	0.990261	0.998562	-0.0160038	-0.0785903	0.937358	0.999998	0	Ctrl_12h	0.0859502	Not Sig.	Not Sig.	Not Sig.	Not Sig.
ENSG00000205476.9	CCDC85C	protein_coding	coding	down 2:delayed	-1.18725	-0.165183	0.200724	0.23513	0.506458	0.0658276	0.846359	0.0777774	0.397352	0.78281	0.377627	0.730201	0.953169	0.314908	0.708018	-0.0993555	-0.461548	0.644405	0.999522	1	Ctrl_24h	0.139132	Not Sig.	Not Sig.	Not Sig.	Not Sig.
ENSG00000205476.9	CCDC85C	protein_coding	coding	down 2:delayed	-1.3895	-0.195275	0.20275	0.16468	0.409091	0.164333	2.45265	0.0670022	0.0141807	0.0367692	0.597715	0.622306	0.773759	0.0164862	0.0405743	-0.0309416	-0.144902	0.884788	0.980023	1	Nter_0h	0.203499	Not Sig.	Not Sig.	Not Sig.	Not Sig.
ENSG00000205476.9	CCDC85C	protein_coding	coding	down 2:delayed	-3.35076	-0.477423	0.205558	0.000805909	0.00604744	-0.24756	-3.17971	0.0778562	0.00147423	0.00240786	15.8496	3e-06	1.11846e-05	1.73975e-05	3.09978e-05	-0.724983	-3.29825	0.000972901	0.00713086	0	Nter_12h	1.22659	Not Sig.	Not Sig.	Synthesis	Not Sig.
ENSG00000205476.9	CCDC85C	protein_coding	coding	down 2:delayed	-5.48496	-0.782914	0.205928	4.13558e-08	7.01304e-07	-0.426743	-5.4364	0.0784973	5.43666e-08	1.25e-07	38.6974	5e-07	1.8191e-06	7.80829e-14	2.2136e-13	-1.20966	-5.48892	4.04401e-08	1.16927e-06	0	Nter_24h	1.59876	Not Sig.	Not Sig.	Synthesis	Not Sig.
ENSG00000066629.19	EML1	protein_coding	coding	down 5:peak	-0.86325	-0.471502	0.787992	0.388	0.667616	0.232834	1.26849	0.183552	0.204622	0.657743	0.976863	0.476116	0.881247	0.280524	0.727856	-0.238668	-0.294984	0.768006	0.999998	1	Ctrl_12h	0.295977	Not Sig.	Not Sig.	Not Sig.	Not Sig.
ENSG00000066629.19	EML1	protein_coding	coding	down 5:peak	-0.15774	-0.0846422	0.774138	0.874661	0.955425	0.110381	0.590142	0.187042	0.555096	0.871343	0.870864	0.513553	0.891692	0.836326	0.955065	0.0257392	0.0323189	0.974218	0.999522	0.766816	Ctrl_24h	0.272042	Not Sig.	Not Sig.	Not Sig.	Not Sig.
ENSG00000066629.19	EML1	protein_coding	coding	down 5:peak	-0.611328	-0.527571	1.24503	0.540982	0.784906	-0.476606	-2.9012	0.164279	0.00371742	0.0118637	6.51183	0.007967	0.038947	0.0144979	0.0363715	-1.00418	-0.799615	0.423934	0.821184	0	Nter_0h	0.875746	Not Sig.	Not Sig.	Not Sig.	Not Sig.
ENSG00000066629.19	EML1	protein_coding	coding	down 5:peak	0.888047	0.53991	0.877122	0.374515	0.655032	-1.50322	-7.37654	0.203784	1.62458e-13	5.99743e-13	5.50141	0.017417	0.0319144	1.91233e-12	5.78739e-12	-0.963308	-1.06977	0.284724	0.492528	0.35917	Nter_12h	0.813008	Not Sig.	Downregulated	Not Sig.	Not Sig.
ENSG00000066629.19	EML1	protein_coding	coding	down 5:peak	0.744477	0.551207	1.06816	0.456588	0.724714	-1.47086	-7.19136	0.204531	6.41478e-13	2.011e-12	6.39133	0.008802	0.016564	8.74542e-12	2.21334e-11	-0.91965	-0.845601	0.397775	0.603647	0.374752	Nter_24h	0.868723	Not Sig.	Downregulated	Not Sig.	Not Sig.
ENSG00000196405.13	EVL	protein_coding	coding	down 1:early	-0.549717	-0.204747	0.537344	0.582514	0.811092	-0.330783	-2.16689	0.152654	0.0302436	0.300761	4.73045	0.031364	0.406619	0.0887714	0.483213	-0.53553	-0.958687	0.337716	0.999998	0	Ctrl_12h	0.758189	Not Sig.	Not Sig.	Not Sig.	Not Sig.
ENSG00000196405.13	EVL	protein_coding	coding	down 1:early	-0.523488	-0.216738	0.597314	0.600635	0.821817	-0.43447	-2.78419	0.156049	0.0053661	0.102534	6.00527	0.011613	0.221267	0.0217151	0.219832	-0.651208	-1.05483	0.291505	0.999522	0	Ctrl_24h	0.845425	Not Sig.	Not Sig.	Not Sig.	Not Sig.
ENSG00000196405.13	EVL	protein_coding	coding	down 1:early	0.660712	0.248177	0.541906	0.508797	0.763872	-0.632992	-4.71287	0.134311	2.44258e-06	1.90369e-05	4.58323	0.034736	0.112669	1.81422e-05	0.000120386	-0.384815	-0.689258	0.490661	0.857376	0.39207	Nter_0h	0.746885	Not Sig.	Not Sig.	Not Sig.	Not Sig.
ENSG00000196405.13	EVL	protein_coding	coding	down 1:early	-0.52545	-0.271482	0.745392	0.599271	0.821047	-1.07472	-6.74672	0.159295	1.51222e-11	4.9132e-11	14.5682	1.7e-05	5.90349e-05	2.39489e-10	6.26495e-10	-1.3462	-1.76615	0.0773708	0.203726	0	Nter_12h	1.19224	Not Sig.	Downregulated	Synthesis	Decreased Syn.
ENSG00000196405.13	EVL	protein_coding	coding	down 1:early	1.15516	0.554332	0.692314	0.248026	0.522574	-1.95637	-11.3518	0.172339	7.2613e-30	5.28681e-29	5.42699	0.018293	0.0319234	1.2515e-28	6.97932e-28	-1.40204	-1.96518	0.0493938	0.141291	0.283347	Nter_24h	0.808008	Not Sig.	Downregulated	Not Sig.	Not Sig.
ENSG00000100811.15	YY1	protein_coding	coding	expressed	0.550468	0.0619	0.162231	0.581998	0.810856	0.0136985	0.186548	0.0734316	0.852015	0.970011	0.407386	0.714315	0.948434	0.843695	0.967868	0.0755985	0.42453	0.671179	0.999998	0	Ctrl_12h	0.148413	Not Sig.	Not Sig.	Not Sig.	Not Sig.
ENSG00000100811.15	YY1	protein_coding	coding	expressed	-0.82337	-0.0938319	0.164411	0.410298	0.686315	0.0340503	0.46051	0.0739403	0.64515	0.908791	0.37304	0.732642	0.953218	0.616533	0.876316	-0.0597816	-0.331618	0.740177	0.999522	1	Ctrl_24h	0.137683	Not Sig.	Not Sig.	Not Sig.	Not Sig.
ENSG00000100811.15	YY1	protein_coding	coding	expressed	-0.756523	-0.10309	0.196594	0.449336	0.718558	-0.0868695	-1.35812	0.063963	0.174425	0.280457	3.24554	0.093496	0.223637	0.277939	0.379256	-0.18996	-0.918844	0.358177	0.769144	0	Nter_0h	0.627933	Not Sig.	Not Sig.	Not Sig.	Not Sig.
ENSG00000100811.15	YY1	protein_coding	coding	expressed	3.42576	0.414691	0.17464	0.000613086	0.00475675	-0.700613	-9.3716	0.0747591	7.14425e-21	4.08045e-20	-16.7931	1e-06	3.93891e-06	2.39961e-22	1.26175e-21	-0.285921	-1.5051	0.132299	0.297625	0.591898	Nter_12h	-1.25025	Not Sig.	Not Sig.	Degradation	Not Sig.
ENSG00000100811.15	YY1	protein_coding	coding	expressed	3.54358	0.407706	0.165989	0.000394737	0.00319977	-0.584054	-7.82184	0.0746697	5.20579e-15	1.84444e-14	-14.9424	1.5e-05	4.7456e-05	8.5744e-17	2.83237e-16	-0.176348	-0.968885	0.332603	0.540988	0.698063	Nter_24h	-1.20255	Not Sig.	Not Sig.	Degradation	Not Sig.
ENSG00000197119.13	SLC25A29	protein_coding	coding	down 2:delayed	1.2395	0.203655	0.237042	0.215162	0.481318	-0.155172	-1.55641	0.0996984	0.11961	0.536864	0.612995	0.615838	0.921579	0.119925	0.54674	0.0484834	0.188538	0.850455	0.999998	1	Ctrl_12h	0.207633	Not Sig.	Not Sig.	Not Sig.	Not Sig.
ENSG00000197119.13	SLC25A29	protein_coding	coding	down 2:delayed	1.27792	0.208944	0.235885	0.201277	0.462442	-0.02658	-0.263773	0.100769	0.791955	0.95115	0.0937728	0.910392	0.985421	0.452117	0.797772	0.182364	0.71095	0.477115	0.999522	1	Ctrl_24h	0.0389271	Not Sig.	Not Sig.	Not Sig.	Not Sig.
ENSG00000197119.13	SLC25A29	protein_coding	coding	down 2:delayed	0.00936532	0.00158697	0.244468	0.992528	0.997658	-0.00658168	-0.0759512	0.0866567	0.939458	0.960575	0.123333	0.887791	0.93788	0.997664	0.998493	-0.00499471	-0.0192569	0.984636	0.999891	0.24112	Nter_0h	0.0505084	Not Sig.	Not Sig.	Not Sig.	Not Sig.
ENSG00000197119.13	SLC25A29	protein_coding	coding	down 2:delayed	-1.15282	-0.199653	0.249856	0.248985	0.52375	-0.414876	-4.09687	0.101267	4.18781e-05	8.06203e-05	11.4166	0.000168	0.000478407	0.000130036	0.000212388	-0.614529	-2.27943	0.0226415	0.0828493	0	Nter_12h	1.094	Not Sig.	Not Sig.	Synthesis	Not Sig.
ENSG00000197119.13	SLC25A29	protein_coding	coding	down 2:delayed	-3.91654	-0.792004	0.291742	8.98305e-05	0.000843788	-0.761364	-7.35377	0.103534	1.92693e-13	6.23201e-13	40.8117	5e-07	1.8191e-06	6.85381e-16	2.17121e-15	-1.55337	-5.01784	5.22551e-07	1.09572e-05	0	Nter_24h	1.6213	Not Sig.	Not Sig.	Synthesis	Not Sig.
ENSG00000140105.18	WARS1	protein_coding	coding	up 2:delayed	1.20142	0.223715	0.268642	0.229588	0.499343	0.0606826	0.892867	0.0679638	0.371929	0.793552	2.53107	0.157503	0.677076	0.295495	0.740627	0.284398	1.02631	0.304744	0.999998	0	Ctrl_12h	0.547906	Not Sig.	Not Sig.	Not Sig.	Not Sig.
ENSG00000140105.18	WARS1	protein_coding	coding	up 2:delayed	0.0310958	0.00596294	0.276652	0.975193	0.991509	0.0937477	1.36643	0.0686078	0.171804	0.578776	2.27445	0.189657	0.681386	0.466859	0.804158	0.0997107	0.349822	0.726472	0.999522	0	Ctrl_24h	0.515139	Not Sig.	Not Sig.	Not Sig.	Not Sig.
ENSG00000140105.18	WARS1	protein_coding	coding	up 2:delayed	-0.839809	-0.170773	0.293368	0.401016	0.678603	0.344595	5.84305	0.0589752	5.12541e-09	6.83596e-08	4.63585	0.033396	0.109507	4.31686e-08	5.09778e-07	0.173822	0.580882	0.56132	0.88747	0.495576	Nter_0h	0.75096	Not Sig.	Not Sig.	Not Sig.	Not Sig.
ENSG00000140105.18	WARS1	protein_coding	coding	up 2:delayed	4.93863	0.834157	0.243678	7.86752e-07	1.09284e-05	1.34207	20.1239	0.0666906	4.56112e-90	1.92959e-88	132.264	5e-07	2.04425e-06	7.92228e-94	2.7448e-92	2.17623	8.61398	7.05674e-18	9.24817e-16	0	Nter_12h	2.12471	Not Sig.	Upregulated	Synthesis	Increased Syn.
ENSG00000140105.18	WARS1	protein_coding	coding	up 2:delayed	5.42443	0.872756	0.23212	5.81388e-08	9.67402e-07	0.948941	14.1457	0.0670835	1.98665e-45	2.52403e-44	99.8352	5e-07	1.8191e-06	1.39283e-50	1.57537e-49	1.8217	7.53952	4.71694e-14	4.3085e-12	0	Nter_24h	2.00361	Not Sig.	Not Sig.	Synthesis	Not Sig.
ENSG00000176473.14	WDR25	protein_coding	coding	expressed	1.52145	0.442627	0.419716	0.128148	0.348257	0.413642	2.45203	0.168694	0.0142054	0.204268	7.73564	0.003038	0.135563	0.0133047	0.21135	0.856269	1.89294	0.0583659	0.999998	0	Ctrl_12h	0.941295	Not Sig.	Not Sig.	Not Sig.	Not Sig.
ENSG00000176473.14	WDR25	protein_coding	coding	expressed	-0.312615	-0.105162	0.485316	0.754573	0.903245	0.240916	1.3657	0.176405	0.172034	0.579239	1.80383	0.265988	0.757013	0.394845	0.761459	0.135754	0.262894	0.792632	0.999522	0.43651	Ctrl_24h	0.447752	Not Sig.	Not Sig.	Not Sig.	Not Sig.
ENSG00000176473.14	WDR25	protein_coding	coding	expressed	-1.53038	-0.535101	0.50444	0.125922	0.344193	0.409203	2.71879	0.150509	0.00655209	0.019193	0.279549	0.784612	0.880438	0.00668296	0.0191438	-0.125897	-0.23916	0.810982	0.959043	1	Nter_0h	0.107057	Not Sig.	Not Sig.	Not Sig.	Not Sig.
ENSG00000176473.14	WDR25	protein_coding	coding	expressed	0.656585	0.190751	0.419132	0.511447	0.765632	0.440549	2.59551	0.169735	0.00944494	0.0139164	5.94485	0.01245	0.0237855	0.0305911	0.038174	0.6313	1.39608	0.162692	0.342693	0	Nter_12h	0.841663	Not Sig.	Not Sig.	Not Sig.	Not Sig.
ENSG00000176473.14	WDR25	protein_coding	coding	expressed	0.551589	0.17418	0.455572	0.58123	0.810468	0.166375	0.954066	0.174385	0.34005	0.381465	2.08446	0.216759	0.282537	0.518088	0.540222	0.340555	0.698134	0.485093	0.678415	0	Nter_24h	0.489179	Not Sig.	Not Sig.	Not Sig.	Not Sig.
ENSG00000183092.18	BEGAIN	protein_coding	coding	down 2:delayed	-0.945804	-0.214115	0.326603	0.344248	0.626128	-0.277789	-1.66573	0.166767	0.0957667	0.492037	4.29618	0.043311	0.44746	0.14546	0.580158	-0.491904	-1.34137	0.179799	0.999998	0	Ctrl_12h	0.723962	Not Sig.	Not Sig.	Not Sig.	Not Sig.
ENSG00000183092.18	BEGAIN	protein_coding	coding	down 2:delayed	-0.789575	-0.19839	0.362495	0.429776	0.702078	-0.274846	-1.60663	0.17107	0.108136	0.476534	3.89286	0.057894	0.451214	0.189097	0.578538	-0.473236	-1.18063	0.237749	0.999522	0	Ctrl_24h	0.689563	Not Sig.	Not Sig.	Not Sig.	Not Sig.
ENSG00000183092.18	BEGAIN	protein_coding	coding	down 2:delayed	-2.46081	-0.636806	0.373339	0.0138623	0.0677386	-0.293136	-2.00831	0.145961	0.0446105	0.0944291	8.22205	0.002071	0.0143341	0.00518741	0.0154813	-0.929942	-2.31988	0.0203474	0.223368	0	Nter_0h	0.964827	Not Sig.	Not Sig.	Not Sig.	Not Sig.
ENSG00000183092.18	BEGAIN	protein_coding	coding	down 2:delayed	-2.17036	-0.72808	0.483974	0.0299796	0.1239	-1.18846	-6.57636	0.180717	4.82096e-11	1.50275e-10	25.0178	5e-07	2.04425e-06	4.08483e-11	1.12573e-10	-1.91654	-3.70981	0.000207413	0.00200866	0	Nter_12h	1.41527	Not Sig.	Downregulated	Synthesis	Decreased Syn.
ENSG00000183092.18	BEGAIN	protein_coding	coding	down 2:delayed	-2.30185	-0.773873	0.48503	0.0213439	0.095277	-1.24217	-6.78395	0.183105	1.16937e-11	3.41465e-11	26.6953	5e-07	1.8191e-06	7.49239e-12	1.90461e-11	-2.01605	-3.88867	0.000100794	0.00100023	0	Nter_24h	1.44241	Not Sig.	Downregulated	Synthesis	Decreased Syn.
ENSG00000078304.20	PPP2R5C	protein_coding	coding	expressed	1.30455	0.223166	0.246799	0.192047	0.449772	0.0797059	1.44559	0.0551373	0.148293	0.58477	4.24699	0.044934	0.452984	0.129825	0.557839	0.302872	1.19768	0.231043	0.999998	0	Ctrl_12h	0.71991	Not Sig.	Not Sig.	Not Sig.	Not Sig.
ENSG00000078304.20	PPP2R5C	protein_coding	coding	expressed	0.661478	0.118595	0.258657	0.508306	0.763466	0.0313661	0.560529	0.0559581	0.575119	0.881061	1.28636	0.38321	0.831471	0.651866	0.891308	0.149961	0.566657	0.570947	0.999522	0	Ctrl_24h	0.359145	Not Sig.	Not Sig.	Not Sig.	Not Sig.
ENSG00000078304.20	PPP2R5C	protein_coding	coding	expressed	1.42742	0.267212	0.270071	0.153458	0.390925	-0.0613369	-1.26923	0.0483263	0.204361	0.316096	0.261185	0.795765	0.885922	0.139938	0.223919	0.205875	0.750381	0.453025	0.838908	1	Nter_0h	0.100779	Not Sig.	Not Sig.	Not Sig.	Not Sig.
ENSG00000078304.20	PPP2R5C	protein_coding	coding	expressed	3.67124	0.647506	0.254452	0.000241373	0.00205874	-0.552958	-9.7557	0.0566806	1.74398e-22	1.08388e-21	-19.8762	5e-07	2.04425e-06	2.5017e-24	1.44528e-23	0.0945475	0.362684	0.716841	0.847405	1	Nter_12h	-1.31965	Not Sig.	Not Sig.	Degradation	Not Sig.
ENSG00000078304.20	PPP2R5C	protein_coding	coding	expressed	2.64501	0.488664	0.266537	0.0081689	0.0439797	-0.690956	-12.065	0.0572695	1.61667e-33	1.3698e-32	-12.2071	8.8e-05	0.000242241	1.07385e-33	7.24531e-33	-0.202293	-0.742032	0.458068	0.654743	0.707228	Nter_24h	-1.12081	Not Sig.	Not Sig.	Degradation	Not Sig.
ENSG00000197102.14	DYNC1H1	protein_coding	coding	expressed	-0.162156	-0.0186412	0.16585	0.871183	0.953863	-0.0155263	-0.145366	0.106808	0.884422	0.975599	0.261004	0.796273	0.966195	0.97138	0.993537	-0.0341675	-0.173204	0.862491	0.999998	0	Ctrl_12h	0.100717	Not Sig.	Not Sig.	Not Sig.	Not Sig.
ENSG00000197102.14	DYNC1H1	protein_coding	coding	expressed	0.625594	0.0770813	0.177759	0.531581	0.779372	-0.171865	-1.60679	0.106962	0.1081	0.476534	1.61938	0.30312	0.785961	0.221615	0.618379	-0.0947837	-0.456881	0.647757	0.999522	0.448499	Ctrl_24h	0.418198	Not Sig.	Not Sig.	Not Sig.	Not Sig.
ENSG00000197102.14	DYNC1H1	protein_coding	coding	expressed	-0.838072	-0.120495	0.207425	0.40199	0.679489	-0.405749	-4.3807	0.092622	1.18299e-05	7.89336e-05	10.8259	0.000251	0.00277134	6.30399e-05	0.000362111	-0.526244	-2.31657	0.0205272	0.223574	0	Nter_0h	1.07284	Not Sig.	Not Sig.	Synthesis	Not Sig.
ENSG00000197102.14	DYNC1H1	protein_coding	coding	expressed	1.72588	0.202339	0.169139	0.0843698	0.262882	-0.279688	-2.61617	0.106907	0.00889224	0.0131341	-0.240766	0.808971	0.847196	0.00614828	0.00836491	-0.0773489	-0.386565	0.699078	0.836899	0.723445	Nter_12h	-0.0936898	Not Sig.	Not Sig.	Not Sig.	Not Sig.
ENSG00000197102.14	DYNC1H1	protein_coding	coding	expressed	-1.08697	-0.129264	0.171567	0.277049	0.557083	-0.0653965	-0.61194	0.106867	0.540577	0.581422	1.6646	0.292348	0.364513	0.434125	0.457578	-0.194661	-0.963054	0.33552	0.544098	0	Nter_24h	0.425632	Not Sig.	Not Sig.	Not Sig.	Not Sig.
ENSG00000080824.19	HSP90AA1	protein_coding	coding	expressed	-0.397711	-0.0311867	0.113129	0.690843	0.872659	-0.0869212	-1.18842	0.0731399	0.234667	0.686056	2.41376	0.171317	0.690606	0.45708	0.842277	-0.118108	-0.876734	0.380631	0.999998	0	Ctrl_12h	0.533233	Not Sig.	Not Sig.	Not Sig.	Not Sig.
ENSG00000080824.19	HSP90AA1	protein_coding	coding	expressed	-2.68579	-0.220544	0.118467	0.00723596	0.0398629	-0.0870779	-1.19033	0.0731541	0.233915	0.658063	5.1413	0.02248	0.298653	0.0124939	0.171376	-0.307622	-2.20939	0.0271474	0.999522	0	Ctrl_24h	0.788261	Not Sig.	Not Sig.	Not Sig.	Not Sig.
ENSG00000080824.19	HSP90AA1	protein_coding	coding	expressed	-4.01055	-0.410284	0.14759	6.05786e-05	0.000592566	-0.0729714	-1.15193	0.0633472	0.249351	0.367713	6.50119	0.008037	0.0392316	0.000182781	0.000909156	-0.483255	-3.00888	0.00262216	0.0650522	0	Nter_0h	0.87513	Not Sig.	Not Sig.	Not Sig.	Not Sig.
ENSG00000080824.19	HSP90AA1	protein_coding	coding	expressed	3.08026	0.260625	0.122068	0.00206822	0.0136484	-0.182982	-2.50157	0.073147	0.0123644	0.0178986	-3.6183	0.071681	0.110293	0.000295973	0.00046514	0.0776422	0.545598	0.585342	0.759127	1	Nter_12h	-0.664482	Not Sig.	Not Sig.	Not Sig.	Not Sig.
ENSG00000080824.19	HSP90AA1	protein_coding	coding	expressed	10.3088	0.735218	0.102892	6.43089e-25	5.7435e-23	-0.770427	-10.5282	0.0731774	6.40372e-26	3.93927e-25	-91.3381	5e-07	1.8191e-06	4.72411e-48	4.97455e-47	-0.0352085	-0.278856	0.780356	0.886704	0.9543	Nter_24h	-1.96538	Not Sig.	Not Sig.	Degradation	Not Sig.
ENSG00000140153.18	WDR20	protein_coding	coding	expressed	1.59579	0.262911	0.237688	0.110535	0.315558	0.301856	1.44751	0.208535	0.147755	0.584667	4.6742	0.032754	0.411307	0.0835327	0.473092	0.564767	1.78611	0.074082	0.999998	0	Ctrl_12h	0.753905	Not Sig.	Not Sig.	Not Sig.	Not Sig.
ENSG00000140153.18	WDR20	protein_coding	coding	expressed	0.850053	0.149754	0.25416	0.395296	0.673578	0.377308	1.79429	0.210282	0.0727662	0.397353	4.45609	0.037747	0.373046	0.130837	0.493433	0.527062	1.59778	0.110093	0.999522	0	Ctrl_24h	0.736882	Not Sig.	Not Sig.	Not Sig.	Not Sig.
ENSG00000140153.18	WDR20	protein_coding	coding	expressed	0.83874	0.149006	0.256302	0.401615	0.679274	0.818952	4.52953	0.180803	5.91155e-06	4.24765e-05	11.1967	0.000197	0.00229269	3.31217e-05	0.000205637	0.967958	3.08605	0.00202838	0.056221	0	Nter_0h	1.08624	Not Sig.	Not Sig.	Synthesis	Not Sig.
ENSG00000140153.18	WDR20	protein_coding	coding	expressed	1.725	0.293144	0.245169	0.0845277	0.263203	0.00259471	0.0123041	0.210881	0.990183	0.991663	0.0413276	0.954853	0.963322	0.291314	0.316288	0.295738	0.914503	0.360452	0.569264	0	Nter_12h	0.0175874	Not Sig.	Not Sig.	Not Sig.	Not Sig.
ENSG00000140153.18	WDR20	protein_coding	coding	expressed	0.362738	0.0607892	0.241773	0.7168	0.886247	0.278515	1.32847	0.209651	0.184024	0.216932	2.65157	0.144146	0.197991	0.399109	0.422481	0.339304	1.06028	0.289015	0.49281	0	Nter_24h	0.56248	Not Sig.	Not Sig.	Not Sig.	Not Sig.
ENSG00000080823.23	MOK	protein_coding	coding	up 1:early	1.44443	0.519163	0.518538	0.148617	0.38298	0.0580566	0.3503	0.165734	0.726114	0.939984	1.07815	0.443417	0.871581	0.348173	0.779798	0.57722	1.06033	0.288997	0.999998	0	Ctrl_12h	0.317676	Not Sig.	Not Sig.	Not Sig.	Not Sig.
ENSG00000080823.23	MOK	protein_coding	coding	up 1:early	-0.141858	-0.0599326	0.609515	0.887192	0.959765	0.0830554	0.485092	0.171216	0.627611	0.901159	0.723547	0.569642	0.911667	0.882841	0.96785	0.0231228	0.0365228	0.970866	0.999522	0.721598	Ctrl_24h	0.236423	Not Sig.	Not Sig.	Not Sig.	Not Sig.
ENSG00000080823.23	MOK	protein_coding	coding	up 1:early	0.327282	0.117939	0.519888	0.743455	0.898174	0.582942	4.08201	0.142808	4.46476e-05	0.000256463	8.00273	0.002479	0.0163598	0.000375523	0.00168692	0.700881	1.29999	0.193606	0.630553	0	Nter_0h	0.954374	Not Sig.	Not Sig.	Not Sig.	Not Sig.
ENSG00000080823.23	MOK	protein_coding	coding	up 1:early	-5.33843	-1.84245	0.497917	9.37539e-08	1.51041e-06	2.56285	17.1533	0.149408	5.93708e-66	1.49756e-64	-63.5459	5e-07	2.04425e-06	9.31634e-71	2.10745e-69	0.720396	1.38578	0.165816	0.347331	0.718908	Nter_12h	-1.80987	Stabilized	Upregulated	Degradation	Stabilized
ENSG00000080823.23	MOK	protein_coding	coding	up 1:early	-4.15245	-1.57401	0.546863	3.28938e-05	0.000340839	2.00236	13.2053	0.151632	8.17379e-40	8.68294e-39	-33.2671	5e-07	1.8191e-06	2.72429e-42	2.41165e-41	0.428344	0.754796	0.450371	0.648514	0.78608	Nter_24h	-1.53488	Stabilized	Upregulated	Degradation	Stabilized
ENSG00000022976.16	ZNF839	protein_coding	coding	expressed	-1.57772	-0.326479	0.298537	0.114629	0.323037	-0.165892	-1.17074	0.141699	0.241704	0.693204	3.75932	0.064124	0.507634	0.127064	0.553195	-0.492371	-1.48996	0.136234	0.999998	0	Ctrl_12h	0.677545	Not Sig.	Not Sig.	Not Sig.	Not Sig.
ENSG00000022976.16	ZNF839	protein_coding	coding	expressed	-0.287661	-0.0584982	0.293384	0.773607	0.912891	-0.0347645	-0.241358	0.144037	0.809278	0.954835	0.463669	0.685803	0.944387	0.919251	0.97932	-0.0932627	-0.285351	0.775375	0.999522	0	Ctrl_24h	0.165443	Not Sig.	Not Sig.	Not Sig.	Not Sig.
ENSG00000022976.16	ZNF839	protein_coding	coding	expressed	-1.36944	-0.307033	0.323456	0.17086	0.418678	0.165887	1.35414	0.122504	0.175692	0.281917	0.357168	0.740579	0.852589	0.135263	0.21784	-0.141146	-0.408082	0.683214	0.927041	1	Nter_0h	0.132634	Not Sig.	Not Sig.	Not Sig.	Not Sig.
ENSG00000022976.16	ZNF839	protein_coding	coding	expressed	-6.50354	-1.29486	0.287243	7.84529e-11	1.91867e-09	0.844699	6.20527	0.136126	5.46047e-10	1.58262e-09	-30.2177	5e-07	2.04425e-06	1.95332e-18	8.44128e-18	-0.450164	-1.41621	0.156714	0.335197	1	Nter_12h	-1.4944	Stabilized	Not Sig.	Degradation	Not Sig.
ENSG00000022976.16	ZNF839	protein_coding	coding	expressed	-7.54591	-1.66967	0.319222	4.49128e-14	1.5323e-12	0.877283	6.43577	0.136314	1.22852e-10	3.38102e-10	-38.0527	5e-07	1.8191e-06	3.01009e-22	1.29247e-21	-0.792384	-2.28282	0.0224412	0.0779851	1	Nter_24h	-1.59165	Stabilized	Not Sig.	Degradation	Not Sig.
ENSG00000100865.15	CINP	protein_coding	coding	down 2:delayed	0.663818	0.121986	0.265116	0.506807	0.762297	0.0337811	0.288223	0.117205	0.773176	0.950963	0.662095	0.594755	0.916229	0.758966	0.952997	0.155767	0.537373	0.59101	0.999998	0	Ctrl_12h	0.220656	Not Sig.	Not Sig.	Not Sig.	Not Sig.
ENSG00000100865.15	CINP	protein_coding	coding	down 2:delayed	0.250222	0.0475553	0.274187	0.802416	0.925545	0.0429635	0.362492	0.118523	0.716984	0.929125	0.682807	0.586321	0.915007	0.893373	0.97156	0.0905187	0.303035	0.761864	0.999522	0	Ctrl_24h	0.226034	Not Sig.	Not Sig.	Not Sig.	Not Sig.
ENSG00000100865.15	CINP	protein_coding	coding	down 2:delayed	-1.29445	-0.263759	0.293967	0.195512	0.45445	0.0919442	0.900403	0.102114	0.367906	0.494889	0.30502	0.769777	0.870738	0.261254	0.363063	-0.171815	-0.552109	0.580874	0.894456	1	Nter_0h	0.115617	Not Sig.	Not Sig.	Not Sig.	Not Sig.
ENSG00000100865.15	CINP	protein_coding	coding	down 2:delayed	0.133401	0.0259148	0.280261	0.893876	0.962491	-0.25366	-2.13896	0.118591	0.0324391	0.044025	3.20939	0.096801	0.143153	0.131661	0.150697	-0.227745	-0.748377	0.454233	0.655263	0.102163	Nter_12h	0.624219	Not Sig.	Not Sig.	Not Sig.	Not Sig.
ENSG00000100865.15	CINP	protein_coding	coding	down 2:delayed	1.42418	0.276667	0.280263	0.154393	0.392256	-0.472574	-3.94296	0.119853	8.04829e-05	0.000142598	0.82425	0.529433	0.595797	0.000152787	0.000232947	-0.195907	-0.642709	0.520413	0.706442	0.585447	Nter_24h	0.261084	Not Sig.	Not Sig.	Not Sig.	Not Sig.
ENSG00000196663.16	TECPR2	protein_coding	coding	expressed	-0.237488	-0.044236	0.268726	0.812278	0.929684	0.136855	1.40223	0.0975984	0.160847	0.600969	1.95732	0.238253	0.762372	0.396558	0.808585	0.0926194	0.323957	0.745971	0.999998	0.323232	Ctrl_12h	0.470898	Not Sig.	Not Sig.	Not Sig.	Not Sig.
ENSG00000196663.16	TECPR2	protein_coding	coding	expressed	0.265239	0.0542498	0.295078	0.790826	0.920087	-0.00248318	-0.0245158	0.101289	0.980441	0.997652	0.0335422	0.962181	0.995821	0.972633	0.992639	0.0517667	0.16593	0.868212	0.999522	1	Ctrl_24h	0.0143282	Not Sig.	Not Sig.	Not Sig.	Not Sig.
ENSG00000196663.16	TECPR2	protein_coding	coding	expressed	-0.691293	-0.139788	0.29173	0.489381	0.749749	0.411358	4.83158	0.0851393	1.35453e-06	1.10746e-05	4.55092	0.035574	0.114256	1.00935e-05	7.10849e-05	0.27157	0.893615	0.371528	0.77944	0.339821	Nter_0h	0.744365	Not Sig.	Not Sig.	Not Sig.	Not Sig.
ENSG00000196663.16	TECPR2	protein_coding	coding	expressed	-2.96564	-0.5635	0.274126	0.00302055	0.0189859	0.490054	5.08826	0.0963109	3.61371e-07	8.42268e-07	-6.7765	0.006551	0.0133987	2.36162e-08	5.39078e-08	-0.0734453	-0.252778	0.80044	0.895585	1	Nter_12h	-0.890784	Not Sig.	Not Sig.	Not Sig.	Not Sig.
ENSG00000196663.16	TECPR2	protein_coding	coding	expressed	-4.22975	-0.979856	0.334212	2.33947e-05	0.00025024	-0.0859584	-0.856712	0.100335	0.391604	0.433888	5.02289	0.024879	0.0420651	0.000115439	0.000178054	-1.06581	-3.05437	0.00225537	0.0128694	0	Nter_24h	0.779805	Not Sig.	Not Sig.	Not Sig.	Not Sig.
ENSG00000156381.9	ANKRD9	protein_coding	coding	expressed	-0.902826	-0.171677	0.274336	0.366618	0.6474	-0.188522	-1.67515	0.11254	0.0939043	0.487598	4.24848	0.044892	0.452984	0.150409	0.587785	-0.360199	-1.21474	0.224464	0.999998	0	Ctrl_12h	0.720033	Not Sig.	Not Sig.	Not Sig.	Not Sig.
ENSG00000156381.9	ANKRD9	protein_coding	coding	expressed	-0.628513	-0.12178	0.279534	0.529668	0.778001	-0.214426	-1.88005	0.114053	0.0601008	0.361302	4.25257	0.044124	0.401864	0.141571	0.511514	-0.336206	-1.11361	0.265447	0.999522	0	Ctrl_24h	0.720372	Not Sig.	Not Sig.	Not Sig.	Not Sig.
ENSG00000156381.9	ANKRD9	protein_coding	coding	expressed	0.165383	0.031043	0.270799	0.868642	0.952812	0.111962	1.1493	0.0974172	0.250431	0.368923	2.06712	0.219989	0.398929	0.549362	0.641393	0.143005	0.49691	0.619253	0.90479	0	Nter_0h	0.486731	Not Sig.	Not Sig.	Not Sig.	Not Sig.
ENSG00000156381.9	ANKRD9	protein_coding	coding	expressed	-0.225641	-0.0425666	0.27216	0.82148	0.933811	-0.190183	-1.68424	0.112919	0.0921358	0.115608	3.13182	0.102398	0.150434	0.271048	0.29583	-0.232749	-0.789903	0.429584	0.634043	0	Nter_12h	0.616141	Not Sig.	Not Sig.	Not Sig.	Not Sig.
ENSG00000156381.9	ANKRD9	protein_coding	coding	expressed	0.215926	0.039346	0.262888	0.829046	0.937341	-0.192863	-1.70401	0.113181	0.0883785	0.10974	2.4151	0.171048	0.230042	0.264768	0.287285	-0.153517	-0.536364	0.591707	0.758555	0.20401	Nter_24h	0.533404	Not Sig.	Not Sig.	Not Sig.	Not Sig.
ENSG00000089902.10	RCOR1	protein_coding	coding	up 1:early	-0.218059	-0.0353103	0.233615	0.827383	0.936455	0.0874295	0.831389	0.105161	0.405754	0.819734	1.17665	0.41347	0.860525	0.702144	0.93669	0.0521192	0.203437	0.838793	0.999998	0.403871	Ctrl_12h	0.33779	Not Sig.	Not Sig.	Not Sig.	Not Sig.
ENSG00000089902.10	RCOR1	protein_coding	coding	up 1:early	0.891971	0.15625	0.252722	0.372408	0.653148	0.0338106	0.31553	0.107155	0.752359	0.940144	0.796839	0.540892	0.903367	0.636666	0.883983	0.19006	0.692386	0.488695	0.999522	0	Ctrl_24h	0.254509	Not Sig.	Not Sig.	Not Sig.	Not Sig.
ENSG00000089902.10	RCOR1	protein_coding	coding	up 1:early	0.828592	0.139305	0.24255	0.407335	0.684019	0.514135	5.64403	0.0910936	1.66115e-08	2.01291e-07	13.8945	2.1e-05	0.000375107	1.34052e-07	1.42654e-06	0.653441	2.52204	0.0116677	0.164343	0	Nter_0h	1.17302	Not Sig.	Not Sig.	Synthesis	Not Sig.
ENSG00000089902.10	RCOR1	protein_coding	coding	up 1:early	-2.20967	-0.322774	0.21074	0.0271284	0.114775	1.93352	19.1025	0.101218	2.40597e-81	8.60795e-80	-10.9996	0.00023	0.000640589	1.24169e-80	3.41805e-79	1.61074	6.8898	5.58715e-12	3.47239e-10	0.166936	Nter_12h	-1.07917	Not Sig.	Upregulated	Degradation	Not Sig.
ENSG00000089902.10	RCOR1	protein_coding	coding	up 1:early	-5.86216	-0.835052	0.205509	4.56874e-09	8.87038e-08	2.12421	21.0146	0.101082	4.82137e-98	2.28863e-96	-88.8694	5e-07	1.8191e-06	5.381e-104	2.10645e-102	1.28915	5.62893	1.81332e-08	5.69355e-07	0.393113	Nter_24h	-1.95361	Not Sig.	Upregulated	Degradation	Not Sig.
ENSG00000131323.17	TRAF3	protein_coding	coding	up 3:late	1.00365	0.158358	0.227632	0.315548	0.598366	0.0735967	0.946127	0.0777873	0.344084	0.775463	2.49493	0.161665	0.681644	0.349646	0.779907	0.231955	0.964245	0.334923	0.999998	0	Ctrl_12h	0.543439	Not Sig.	Not Sig.	Not Sig.	Not Sig.
ENSG00000131323.17	TRAF3	protein_coding	coding	up 3:late	0.930506	0.151798	0.235353	0.352109	0.633242	0.0949693	1.20143	0.079047	0.229585	0.654243	3.08038	0.10565	0.5621	0.284173	0.681709	0.246767	0.993933	0.320255	0.999522	0	Ctrl_24h	0.610701	Not Sig.	Not Sig.	Not Sig.	Not Sig.
ENSG00000131323.17	TRAF3	protein_coding	coding	up 3:late	-0.855783	-0.155327	0.261853	0.392118	0.671358	-0.141655	-2.06477	0.0686054	0.0389445	0.0847265	5.13919	0.02271	0.0833313	0.0791306	0.144077	-0.296981	-1.09712	0.272587	0.70263	0	Nter_0h	0.788111	Not Sig.	Not Sig.	Not Sig.	Not Sig.
ENSG00000131323.17	TRAF3	protein_coding	coding	up 3:late	-2.4447	-0.428536	0.252892	0.0144971	0.0701805	-0.307724	-3.86887	0.0795384	0.000109342	0.000201642	15.7794	3e-06	1.11846e-05	2.27544e-05	4.00569e-05	-0.736259	-2.77723	0.00548236	0.0283816	0	Nter_12h	1.22478	Not Sig.	Not Sig.	Synthesis	Not Sig.
ENSG00000131323.17	TRAF3	protein_coding	coding	up 3:late	-4.94626	-0.926486	0.270232	7.56523e-07	1.05523e-05	-0.278724	-3.49624	0.0797213	0.000471872	0.000776599	23.0034	5e-07	1.8191e-06	8.12254e-09	1.71693e-08	-1.20521	-4.27765	1.88875e-05	0.000243818	0	Nter_24h	1.38027	Not Sig.	Not Sig.	Synthesis	Not Sig.
ENSG00000198752.11	CDC42BPB	protein_coding	coding	expressed	-0.242588	-0.0447016	0.265844	0.808324	0.927887	-0.0598443	-0.920022	0.0650467	0.357561	0.784267	1.7259	0.280714	0.794204	0.647776	0.919984	-0.104546	-0.381992	0.702468	0.999998	0	Ctrl_12h	0.43551	Not Sig.	Not Sig.	Not Sig.	Not Sig.
ENSG00000198752.11	CDC42BPB	protein_coding	coding	expressed	-0.260126	-0.0486935	0.270061	0.794766	0.921948	-0.103576	-1.57941	0.0655787	0.114241	0.490094	2.9907	0.112742	0.5755	0.308627	0.704355	-0.152269	-0.547911	0.583753	0.999522	0	Ctrl_24h	0.601049	Not Sig.	Not Sig.	Not Sig.	Not Sig.
ENSG00000198752.11	CDC42BPB	protein_coding	coding	expressed	-0.429483	-0.086936	0.292031	0.667572	0.860625	-0.293042	-5.16493	0.056737	2.4053e-07	2.31635e-06	10.6536	0.000288	0.00304598	2.67263e-06	2.13262e-05	-0.379978	-1.27728	0.201505	0.636355	0	Nter_0h	1.06646	Not Sig.	Not Sig.	Synthesis	Not Sig.
ENSG00000198752.11	CDC42BPB	protein_coding	coding	expressed	-3.4161	-0.758584	0.320367	0.000635254	0.00490663	-0.0183153	-0.281233	0.0651251	0.778532	0.807255	1.42021	0.348271	0.423553	0.00425911	0.00589644	-0.7769	-2.37642	0.0174814	0.0685663	0	Nter_12h	0.383853	Not Sig.	Not Sig.	Not Sig.	Not Sig.
ENSG00000198752.11	CDC42BPB	protein_coding	coding	expressed	-3.90677	-0.787344	0.290751	9.35384e-05	0.000875751	0.16634	2.55879	0.0650073	0.0105037	0.0148485	-5.81752	0.013593	0.0244832	1.45736e-05	2.42866e-05	-0.621003	-2.0844	0.0371241	0.114214	1	Nter_24h	-0.833626	Not Sig.	Not Sig.	Not Sig.	Not Sig.
ENSG00000185215.11	TNFAIP2	protein_coding	coding	expressed	1.46656	0.190774	0.18767	0.142497	0.372802	-0.0552659	-0.730207	0.0756853	0.465264	0.854318	0.121792	0.888933	0.983392	0.246206	0.692949	0.135508	0.669649	0.503082	0.999998	1	Ctrl_12h	0.0499125	Not Sig.	Not Sig.	Not Sig.	Not Sig.
ENSG00000185215.11	TNFAIP2	protein_coding	coding	expressed	0.835101	0.118515	0.204743	0.403661	0.681041	-0.0127524	-0.166389	0.0766424	0.867851	0.972288	0.132832	0.880894	0.979482	0.717771	0.914781	0.105762	0.483778	0.628543	0.999522	1	Ctrl_24h	0.0541656	Not Sig.	Not Sig.	Not Sig.	Not Sig.
ENSG00000185215.11	TNFAIP2	protein_coding	coding	expressed	0.699746	0.108027	0.222723	0.484086	0.745971	-0.568672	-8.47714	0.067083	2.308e-17	7.79483e-16	7.91306	0.002659	0.0172772	4.47277e-16	1.41916e-14	-0.460645	-1.98036	0.0476628	0.340581	0.189963	Nter_0h	0.950027	Not Sig.	Not Sig.	Not Sig.	Not Sig.
ENSG00000185215.11	TNFAIP2	protein_coding	coding	expressed	-1.96431	-0.296079	0.217457	0.0494946	0.180061	-0.391507	-5.08736	0.0769568	3.63082e-07	8.46092e-07	18.3051	5e-07	2.04425e-06	3.38468e-07	7.02274e-07	-0.687586	-2.98079	0.00287506	0.017172	0	Nter_12h	1.28567	Not Sig.	Not Sig.	Synthesis	Not Sig.
