## Supplemental Table S3 for "Rapid UPF1 depletion illuminates the temporal dynamics of the NMD-regulated transcriptome in human cells" (part 13 of 18)

### Sheet: Table_S3_bakR (continued)
Boehm et al. 2024 - Supplemental Table 3 - differential kinetic analysis by bakR
ENSG00000185215.11	TNFAIP2	protein_coding	coding	expressed	-3.57438	-0.519109	0.209523	0.000351054	0.00287506	-0.156681	-2.04927	0.0764569	0.040436	0.052838	10.6718	0.000301	0.000756863	0.000172651	0.000261843	-0.67579	-3.02994	0.00244602	0.0137298	0	Nter_24h	1.06714	Not Sig.	Not Sig.	Synthesis	Not Sig.
ENSG00000100664.11	EIF5	protein_coding	coding	up 1:early	-0.396608	-0.0426945	0.155305	0.691657	0.873007	0.0208725	0.296749	0.0703371	0.766658	0.949313	0.367001	0.735881	0.953663	0.866653	0.97343	-0.021822	-0.127996	0.898152	0.999998	1	Ctrl_12h	0.135769	Not Sig.	Not Sig.	Not Sig.	Not Sig.
ENSG00000100664.11	EIF5	protein_coding	coding	up 1:early	-1.08376	-0.119231	0.15872	0.278473	0.558753	0.170866	2.42082	0.0705819	0.0154857	0.184133	1.33065	0.371451	0.827223	0.0277986	0.250316	0.0516347	0.297252	0.766274	0.999522	0.697806	Ctrl_24h	0.367477	Not Sig.	Not Sig.	Not Sig.	Not Sig.
ENSG00000100664.11	EIF5	protein_coding	coding	up 1:early	-4.173	-0.53204	0.183937	3.00614e-05	0.000314081	0.564073	9.2707	0.0608447	1.84931e-20	7.79622e-19	-23.5457	5e-07	1.40198e-05	3.16041e-23	1.67127e-21	0.0320334	0.165343	0.868674	0.974896	0.94321	Nter_0h	-1.38998	Not Sig.	Not Sig.	Degradation	Not Sig.
ENSG00000100664.11	EIF5	protein_coding	coding	up 1:early	-7.42119	-0.838223	0.162952	1.16075e-13	3.84059e-12	1.02	14.6287	0.0697259	1.84146e-48	3.02486e-47	-84.6616	5e-07	2.04425e-06	3.00737e-59	5.3167e-58	0.181779	1.02559	0.305086	0.514896	0.821786	Nter_12h	-1.93279	Not Sig.	Upregulated	Degradation	Not Sig.
ENSG00000100664.11	EIF5	protein_coding	coding	up 1:early	-8.77747	-0.891785	0.146577	1.6719e-18	8.59254e-17	1.07272	15.3826	0.0697363	2.1422e-53	3.42099e-52	-109.897	5e-07	1.8191e-06	5.84535e-69	1.05505e-67	0.18094	1.11471	0.264976	0.465327	0.831327	Nter_24h	-2.04492	Not Sig.	Upregulated	Degradation	Not Sig.
ENSG00000075413.19	MARK3	protein_coding	coding	expressed	0.707591	0.116614	0.237763	0.4792	0.742197	-0.0256287	-0.374702	0.0683976	0.707882	0.936669	0.346883	0.746656	0.954922	0.705949	0.937263	0.0909856	0.367759	0.713053	0.999998	1	Ctrl_12h	0.12933	Not Sig.	Not Sig.	Not Sig.	Not Sig.
ENSG00000075413.19	MARK3	protein_coding	coding	expressed	1.04503	0.174652	0.241112	0.296009	0.577445	-0.0581498	-0.831431	0.0699394	0.40573	0.79014	0.48921	0.673265	0.940076	0.374643	0.750936	0.116502	0.464058	0.642606	0.999522	1	Ctrl_24h	0.172956	Not Sig.	Not Sig.	Not Sig.	Not Sig.
ENSG00000075413.19	MARK3	protein_coding	coding	expressed	-1.18829	-0.222552	0.270199	0.23472	0.505885	0.0512431	0.857309	0.0597721	0.391274	0.518611	0.381432	0.727299	0.844558	0.311127	0.413225	-0.171309	-0.619043	0.535888	0.873841	1	Nter_0h	0.14033	Not Sig.	Not Sig.	Not Sig.	Not Sig.
ENSG00000075413.19	MARK3	protein_coding	coding	expressed	-1.87453	-0.315257	0.242631	0.0608573	0.209621	0.283631	4.18184	0.0678245	2.89162e-05	5.66254e-05	-1.00651	0.466553	0.541773	2.50772e-05	4.39726e-05	-0.031626	-0.125534	0.900101	0.951975	1	Nter_12h	-0.30244	Not Sig.	Not Sig.	Not Sig.	Not Sig.
ENSG00000075413.19	MARK3	protein_coding	coding	expressed	-2.93325	-0.475873	0.234054	0.00335431	0.020789	0.551506	8.19268	0.0673169	2.55463e-16	9.78745e-16	-10.6507	0.000303	0.000761733	3.65048e-17	1.23219e-16	0.0756335	0.310556	0.756138	0.872417	0.86286	Nter_24h	-1.06635	Not Sig.	Not Sig.	Degradation	Not Sig.
ENSG00000166165.14	CKB	protein_coding	coding	expressed	-0.234071	-0.0238543	0.147026	0.81493	0.931091	-0.213929	-2.16637	0.0987502	0.0302832	0.300761	4.04551	0.052128	0.469782	0.116035	0.539541	-0.237783	-1.34257	0.179412	0.999998	0	Ctrl_12h	0.702905	Not Sig.	Not Sig.	Not Sig.	Not Sig.
ENSG00000166165.14	CKB	protein_coding	coding	expressed	-0.809451	-0.0871355	0.155303	0.418256	0.692824	-0.246145	-2.49033	0.0988402	0.0127623	0.165797	6.08358	0.010942	0.21454	0.0332707	0.2716	-0.333281	-1.81044	0.0702269	0.999522	0	Ctrl_24h	0.850253	Not Sig.	Not Sig.	Not Sig.	Not Sig.
ENSG00000166165.14	CKB	protein_coding	coding	expressed	0.0342569	0.00426194	0.179487	0.972672	0.990733	0.0760322	0.889085	0.0855173	0.373957	0.501256	1.48252	0.333615	0.523818	0.731594	0.796724	0.0802942	0.403856	0.686319	0.927888	0	Nter_0h	0.394892	Not Sig.	Not Sig.	Not Sig.	Not Sig.
ENSG00000166165.14	CKB	protein_coding	coding	expressed	-0.569672	-0.0640194	0.162129	0.5689	0.802966	-0.518075	-5.24164	0.0988382	1.59154e-07	3.83093e-07	11.5501	0.00015	0.000430915	1.55891e-06	3.05971e-06	-0.582094	-3.06557	0.00217257	0.0136858	0	Nter_12h	1.09865	Not Sig.	Not Sig.	Synthesis	Not Sig.
ENSG00000166165.14	CKB	protein_coding	coding	expressed	3.92095	0.403293	0.14839	8.82009e-05	0.000829386	-0.785955	-7.94445	0.0989314	1.95051e-15	7.10923e-15	-18.1747	5e-07	1.8191e-06	7.60517e-18	2.66247e-17	-0.382663	-2.14563	0.0319022	0.101893	0.513124	Nter_24h	-1.28273	Not Sig.	Not Sig.	Degradation	Not Sig.
ENSG00000166166.13	TRMT61A	protein_coding	coding	up 2:delayed	0.111595	0.0203491	0.263072	0.911144	0.968727	-0.057035	-0.363519	0.156897	0.716217	0.939503	0.553185	0.642786	0.930126	0.931114	0.986026	-0.0366859	-0.119769	0.904666	0.999998	0.356782	Ctrl_12h	0.191223	Not Sig.	Not Sig.	Not Sig.	Not Sig.
ENSG00000166166.13	TRMT61A	protein_coding	coding	up 2:delayed	0.0693453	0.012786	0.266007	0.944715	0.981696	0.179884	1.14033	0.157747	0.254148	0.67234	1.94172	0.241202	0.736433	0.582647	0.859812	0.19267	0.622996	0.533287	0.999522	0	Ctrl_24h	0.468602	Not Sig.	Not Sig.	Not Sig.	Not Sig.
ENSG00000166166.13	TRMT61A	protein_coding	coding	up 2:delayed	-2.0739	-0.405797	0.282291	0.038089	0.148304	-0.0295691	-0.216032	0.136874	0.828963	0.885044	0.800852	0.538843	0.709338	0.140677	0.224893	-0.435366	-1.38774	0.165217	0.596943	0	Nter_0h	0.255478	Not Sig.	Not Sig.	Not Sig.	Not Sig.
ENSG00000166166.13	TRMT61A	protein_coding	coding	up 2:delayed	-12.16	-2.26715	0.268981	5.07882e-34	8.18655e-32	1.54465	10.158	0.152063	3.05391e-24	2.06976e-23	-106.924	5e-07	2.04425e-06	2.04438e-55	3.30417e-54	-0.722495	-2.33826	0.019374	0.073946	1	Nter_12h	-2.03312	Stabilized	Upregulated	Degradation	Stabilized
ENSG00000166166.13	TRMT61A	protein_coding	coding	up 2:delayed	-12.8792	-2.24571	0.251558	5.89184e-38	1.14948e-35	1.97292	13.0254	0.151467	8.77975e-39	8.9862e-38	-146.483	5e-07	1.8191e-06	9.01908e-74	1.80636e-72	-0.27279	-0.928998	0.35289	0.560505	1	Nter_24h	-2.16874	Stabilized	Upregulated	Degradation	Stabilized
ENSG00000166170.12	BAG5	protein_coding	coding	expressed	-0.140936	-0.0184084	0.188438	0.88792	0.960062	0.0299374	0.183057	0.163541	0.854753	0.970588	0.273197	0.789038	0.964741	0.968284	0.993537	0.011529	0.0462069	0.963145	0.999998	0.614896	Ctrl_12h	0.104895	Not Sig.	Not Sig.	Not Sig.	Not Sig.
ENSG00000166170.12	BAG5	protein_coding	coding	expressed	-0.0764087	-0.0111327	0.210199	0.939094	0.9797	0.214497	1.30629	0.164203	0.191453	0.604934	2.03392	0.225813	0.721226	0.488308	0.81794	0.203364	0.762427	0.445805	0.999522	0.0519013	Ctrl_24h	0.482004	Not Sig.	Not Sig.	Not Sig.	Not Sig.
ENSG00000166170.12	BAG5	protein_coding	coding	expressed	0.142217	0.0213501	0.216582	0.886908	0.95973	0.18353	1.29205	0.142046	0.196341	0.30696	2.29393	0.186901	0.356674	0.478512	0.575855	0.20488	0.791021	0.428932	0.824966	0	Nter_0h	0.517714	Not Sig.	Not Sig.	Not Sig.	Not Sig.
ENSG00000166170.12	BAG5	protein_coding	coding	expressed	4.98184	0.69555	0.201425	6.29839e-07	8.90058e-06	-0.87124	-5.19166	0.167815	2.08422e-07	4.96629e-07	-17.3816	1e-06	3.93891e-06	4.025e-12	1.19619e-11	-0.17569	-0.670135	0.502772	0.696613	0.798345	Nter_12h	-1.26438	Not Sig.	Not Sig.	Degradation	Not Sig.
ENSG00000166170.12	BAG5	protein_coding	coding	expressed	3.44657	0.452601	0.189454	0.00056776	0.0044382	-0.378385	-2.28363	0.165695	0.0223934	0.030347	-4.14099	0.048107	0.0756424	0.000156037	0.000237573	0.074216	0.294872	0.768092	0.879393	1	Nter_24h	-0.711047	Not Sig.	Not Sig.	Not Sig.	Not Sig.
ENSG00000126214.22	KLC1	protein_coding	coding	expressed	-0.0938219	-0.0213367	0.328094	0.925251	0.974271	-0.021497	-0.189264	0.113582	0.849886	0.969838	0.326891	0.757932	0.957759	0.975354	0.994317	-0.0428337	-0.12337	0.901814	0.999998	0	Ctrl_12h	0.122835	Not Sig.	Not Sig.	Not Sig.	Not Sig.
ENSG00000126214.22	KLC1	protein_coding	coding	expressed	-0.125636	-0.031583	0.362673	0.90002	0.964688	-0.00822067	-0.0714503	0.115054	0.943039	0.988629	0.125685	0.886157	0.979482	0.987938	0.99595	-0.0398037	-0.104613	0.916683	0.999522	0	Ctrl_24h	0.051417	Not Sig.	Not Sig.	Not Sig.	Not Sig.
ENSG00000126214.22	KLC1	protein_coding	coding	expressed	-1.55487	-0.413477	0.383646	0.119976	0.333322	-0.0479395	-0.483302	0.0991915	0.628881	0.733806	1.54081	0.32012	0.510541	0.270436	0.372215	-0.461417	-1.16442	0.244252	0.676785	0	Nter_0h	0.404972	Not Sig.	Not Sig.	Not Sig.	Not Sig.
ENSG00000126214.22	KLC1	protein_coding	coding	expressed	-2.35833	-0.599962	0.367023	0.0183574	0.0847703	0.244689	2.16361	0.113093	0.0304943	0.0415493	-1.5675	0.313999	0.388894	0.00475151	0.00653909	-0.355273	-0.925063	0.354933	0.563528	1	Nter_12h	-0.40951	Not Sig.	Not Sig.	Not Sig.	Not Sig.
ENSG00000126214.22	KLC1	protein_coding	coding	expressed	-1.54314	-0.371882	0.347677	0.122797	0.338462	0.291645	2.57697	0.113174	0.0099672	0.0141365	0.232161	0.813624	0.847212	0.00943133	0.0120772	-0.0802368	-0.219447	0.826302	0.913647	1	Nter_24h	0.0906674	Not Sig.	Not Sig.	Not Sig.	Not Sig.
ENSG00000256053.9	COA8	protein_coding	coding	expressed	0.0457083	0.0125998	0.397688	0.963543	0.987928	-0.0230915	-0.175892	0.131282	0.860378	0.971456	0.279254	0.785367	0.96334	0.984469	0.997457	-0.0104917	-0.025052	0.980013	0.999998	0.545646	Ctrl_12h	0.106957	Not Sig.	Not Sig.	Not Sig.	Not Sig.
ENSG00000256053.9	COA8	protein_coding	coding	expressed	0.734542	0.225009	0.441933	0.462618	0.729676	0.00251507	0.0186722	0.134696	0.985103	0.998161	0.0442151	0.952317	0.994016	0.813865	0.948287	0.227524	0.492471	0.622387	0.999522	0	Ctrl_24h	0.01879	Not Sig.	Not Sig.	Not Sig.	Not Sig.
ENSG00000256053.9	COA8	protein_coding	coding	expressed	-1.35659	-0.441556	0.469581	0.17491	0.424547	0.0414427	0.359825	0.115175	0.718978	0.806253	0.0995319	0.905902	0.948048	0.386501	0.487732	-0.400113	-0.827536	0.407933	0.809222	1	Nter_0h	0.0412078	Not Sig.	Not Sig.	Not Sig.	Not Sig.
ENSG00000256053.9	COA8	protein_coding	coding	expressed	-2.44369	-0.868357	0.512657	0.0145379	0.0703194	0.123721	0.944241	0.131027	0.345047	0.389461	-0.764689	0.553149	0.623709	0.0315777	0.0393481	-0.744636	-1.40727	0.159348	0.338562	1	Nter_12h	-0.246668	Not Sig.	Not Sig.	Not Sig.	Not Sig.
ENSG00000256053.9	COA8	protein_coding	coding	expressed	-2.39516	-0.795462	0.479136	0.0166129	0.0782309	0.256752	1.96674	0.130547	0.0492134	0.0635364	-1.49853	0.328682	0.402777	0.00662989	0.00862687	-0.538711	-1.08479	0.278013	0.481143	1	Nter_24h	-0.397684	Not Sig.	Not Sig.	Not Sig.	Not Sig.
ENSG00000269958.1	ENSG00000269958	lncRNA	lncRNA	up 3:late	0.668962	0.505157	1.08943	0.50352	0.759797	-0.319698	-0.78098	0.409355	0.434814	0.838406	0.753165	0.557414	0.907791	0.551497	0.88657	0.185459	0.159357	0.873388	0.999998	1	Ctrl_12h	0.243823	Not Sig.	Not Sig.	Not Sig.	Not Sig.
ENSG00000269958.1	ENSG00000269958	lncRNA	lncRNA	up 3:late	0.644271	0.469275	1.05083	0.5194	0.771143	0.242725	0.602165	0.403086	0.547064	0.867168	1.37155	0.360809	0.820375	0.641676	0.887075	0.712	0.632613	0.526986	0.999522	0	Ctrl_24h	0.375032	Not Sig.	Not Sig.	Not Sig.	Not Sig.
ENSG00000269958.1	ENSG00000269958	lncRNA	lncRNA	up 3:late	0.825216	0.581314	1.01629	0.409249	0.685626	0.443164	1.28967	0.343625	0.197165	0.307969	3.17056	0.098861	0.232126	0.283797	0.385287	1.02448	0.954947	0.339605	0.758683	0	Nter_0h	0.620194	Not Sig.	Not Sig.	Not Sig.	Not Sig.
ENSG00000269958.1	ENSG00000269958	lncRNA	lncRNA	up 3:late	0.146279	0.106009	1.04553	0.883701	0.958894	0.440482	1.13361	0.388567	0.256959	0.297531	2.01796	0.228321	0.298543	0.563708	0.585613	0.546491	0.489953	0.624167	0.786862	0	Nter_12h	0.479714	Not Sig.	Not Sig.	Not Sig.	Not Sig.
ENSG00000269958.1	ENSG00000269958	lncRNA	lncRNA	up 3:late	-0.864865	-0.620058	1.03433	0.387113	0.667079	1.87242	5.13435	0.364684	2.83122e-07	6.15728e-07	3.94505	0.055625	0.086138	1.8661e-06	3.33722e-06	1.25236	1.1419	0.253497	0.450467	0.331154	Nter_24h	0.69417	Not Sig.	Upregulated	Not Sig.	Not Sig.
ENSG00000126215.14	XRCC3	protein_coding	coding	up 1:early	-2.06126	-0.391963	0.274339	0.0392781	0.151645	-0.255664	-2.32541	0.109944	0.0200499	0.246936	8.59149	0.00153	0.103412	0.00641565	0.150873	-0.647628	-2.19127	0.0284323	0.999998	0	Ctrl_12h	0.981886	Not Sig.	Not Sig.	Not Sig.	Not Sig.
ENSG00000126215.14	XRCC3	protein_coding	coding	up 1:early	-1.47324	-0.276515	0.270783	0.140688	0.369771	-0.00537483	-0.0486621	0.110452	0.961189	0.993863	0.151177	0.867939	0.976394	0.40579	0.768333	-0.28189	-0.963913	0.335089	0.999522	0	Ctrl_24h	0.0611419	Not Sig.	Not Sig.	Not Sig.	Not Sig.
ENSG00000126215.14	XRCC3	protein_coding	coding	up 1:early	-1.44647	-0.26956	0.268856	0.148045	0.38211	0.267093	2.82017	0.0947079	0.00479977	0.0148007	0.526617	0.65466	0.798985	0.00586188	0.017152	-0.00246744	-0.00865617	0.993093	0.999891	1	Nter_0h	0.18373	Not Sig.	Not Sig.	Not Sig.	Not Sig.
ENSG00000126215.14	XRCC3	protein_coding	coding	up 1:early	-10.5731	-2.12011	0.289288	3.9708e-26	3.8672e-24	1.13856	10.6359	0.107049	2.02846e-26	1.50877e-25	-95.0772	5e-07	2.04425e-06	9.55665e-50	1.32442e-48	-0.981549	-3.1821	0.00146209	0.00988143	1	Nter_12h	-1.98262	Stabilized	Upregulated	Degradation	Stabilized
ENSG00000126215.14	XRCC3	protein_coding	coding	up 1:early	-9.72782	-2.02685	0.300594	2.29461e-22	1.66463e-20	0.819287	7.60784	0.10769	2.78723e-14	9.47972e-14	-61.5823	5e-07	1.8191e-06	5.24678e-34	3.57202e-33	-1.20756	-3.78188	0.000155648	0.00144247	1	Nter_24h	-1.79645	Stabilized	Not Sig.	Degradation	Not Sig.
ENSG00000100711.14	ZFYVE21	protein_coding	coding	expressed	-0.00768538	-0.00180836	0.339465	0.993868	0.997923	0.122514	1.34171	0.0913122	0.179691	0.625441	2.18116	0.202746	0.725061	0.486238	0.857205	0.120706	0.343372	0.731319	0.999998	0.0147604	Ctrl_12h	0.502586	Not Sig.	Not Sig.	Not Sig.	Not Sig.
ENSG00000100711.14	ZFYVE21	protein_coding	coding	expressed	-0.584884	-0.149181	0.367974	0.558626	0.796838	0.0600576	0.639796	0.0938699	0.522305	0.857504	0.670853	0.591369	0.915256	0.651173	0.890981	-0.0891232	-0.234684	0.814454	0.999522	1	Ctrl_24h	0.222938	Not Sig.	Not Sig.	Not Sig.	Not Sig.
ENSG00000100711.14	ZFYVE21	protein_coding	coding	expressed	-0.0639575	-0.0145883	0.329069	0.949004	0.98344	0.539531	6.81314	0.0791898	9.54921e-12	1.88415e-10	10.6915	0.000278	0.00297677	2.39487e-10	4.14274e-09	0.524943	1.55096	0.120912	0.52056	0.0270388	Nter_0h	1.06787	Not Sig.	Not Sig.	Synthesis	Not Sig.
ENSG00000100711.14	ZFYVE21	protein_coding	coding	expressed	1.23788	0.268896	0.313387	0.215761	0.482246	0.397587	4.38942	0.0905784	1.13651e-05	2.31468e-05	12.6052	6.7e-05	0.000204615	3.41303e-05	5.89639e-05	0.666483	2.04308	0.0410442	0.128973	0	Nter_12h	1.13371	Not Sig.	Not Sig.	Synthesis	Not Sig.
ENSG00000100711.14	ZFYVE21	protein_coding	coding	expressed	-0.185815	-0.0464816	0.36089	0.85259	0.946232	0.169011	1.83649	0.0920293	0.0662852	0.0838176	2.65816	0.143458	0.197214	0.218894	0.23995	0.122529	0.328991	0.742162	0.862711	0.275021	Nter_24h	0.563263	Not Sig.	Not Sig.	Not Sig.	Not Sig.
ENSG00000088808.18	PPP1R13B	protein_coding	coding	up 2:delayed	0.544693	0.114421	0.30306	0.585965	0.812982	-0.170386	-1.37549	0.123873	0.168981	0.612728	1.49743	0.329688	0.822792	0.327989	0.765351	-0.0559647	-0.170937	0.864273	0.999998	0.671541	Ctrl_12h	0.397493	Not Sig.	Not Sig.	Not Sig.	Not Sig.
ENSG00000088808.18	PPP1R13B	protein_coding	coding	up 2:delayed	0.14574	0.0308037	0.304928	0.884126	0.958982	-0.100241	-0.786452	0.127459	0.431603	0.808929	1.16999	0.416068	0.844404	0.749219	0.925683	-0.0694368	-0.210099	0.83359	0.999522	0.307298	Ctrl_24h	0.336458	Not Sig.	Not Sig.	Not Sig.	Not Sig.
ENSG00000088808.18	PPP1R13B	protein_coding	coding	up 2:delayed	0.0388835	0.0085573	0.317502	0.968983	0.989702	0.285321	2.68312	0.106339	0.00729392	0.0210563	4.48641	0.037312	0.117829	0.0420684	0.087211	0.293879	0.877678	0.380118	0.785614	0	Nter_0h	0.739288	Not Sig.	Not Sig.	Not Sig.	Not Sig.
ENSG00000088808.18	PPP1R13B	protein_coding	coding	up 2:delayed	-7.44383	-1.44829	0.280695	9.78045e-14	3.25036e-12	1.98906	17.7042	0.11235	3.89328e-70	1.08409e-68	-102.861	5e-07	2.04425e-06	7.26444e-81	2.01814e-79	0.540768	1.78858	0.0736823	0.196894	0.728129	Nter_12h	-2.01645	Stabilized	Upregulated	Degradation	Stabilized
ENSG00000088808.18	PPP1R13B	protein_coding	coding	up 2:delayed	-10.7788	-2.0561	0.275199	4.33469e-27	4.60065e-25	2.20384	19.6796	0.111986	3.22514e-86	1.18553e-84	-179.981	5e-07	1.8191e-06	3.61459e-110	1.58477e-108	0.147747	0.497276	0.618994	0.777723	0.932959	Nter_24h	-2.25763	Stabilized	Upregulated	Degradation	Stabilized
ENSG00000156411.10	ATP5MJ	protein_coding	coding	expressed	-1.77555	-0.416378	0.338322	0.0758079	0.24435	0.089955	0.697591	0.128951	0.485433	0.861603	-0.0991966	0.906095	0.984951	0.158322	0.598773	-0.326423	-0.901562	0.36729	0.999998	1	Ctrl_12h	-0.0410754	Not Sig.	Not Sig.	Not Sig.	Not Sig.
ENSG00000156411.10	ATP5MJ	protein_coding	coding	expressed	-0.479061	-0.112297	0.338185	0.631895	0.839885	0.0802004	0.617858	0.129804	0.536669	0.862749	0.713233	0.573823	0.912084	0.705843	0.910657	-0.032097	-0.088607	0.929394	0.999522	1	Ctrl_24h	0.233817	Not Sig.	Not Sig.	Not Sig.	Not Sig.
ENSG00000156411.10	ATP5MJ	protein_coding	coding	expressed	-0.781646	-0.173742	0.320679	0.434423	0.706174	0.146772	1.30945	0.112087	0.190382	0.299548	1.11507	0.431983	0.617331	0.288848	0.3903	-0.0269703	-0.0793937	0.936719	0.991039	1	Nter_0h	0.325325	Not Sig.	Not Sig.	Not Sig.	Not Sig.
ENSG00000156411.10	ATP5MJ	protein_coding	coding	expressed	1.77624	0.369891	0.300432	0.0756936	0.244125	-0.252131	-1.94047	0.129933	0.0523231	0.0685196	-0.276309	0.787604	0.829132	0.0258677	0.0326891	0.117759	0.359761	0.719026	0.84908	1	Nter_12h	-0.105956	Not Sig.	Not Sig.	Not Sig.	Not Sig.
ENSG00000156411.10	ATP5MJ	protein_coding	coding	expressed	4.73766	0.983212	0.299404	2.16196e-06	2.80831e-05	-0.294205	-2.25907	0.130233	0.023879	0.0322371	-7.01314	0.005373	0.0105698	9.17861e-07	1.68033e-06	0.689007	2.11027	0.034835	0.108923	1	Nter_24h	-0.903803	Not Sig.	Not Sig.	Not Sig.	Not Sig.
ENSG00000066735.16	KIF26A	protein_coding	coding	up 1:early	0.987439	0.170354	0.248896	0.323428	0.60626	-0.324625	-2.68142	0.121065	0.00733098	0.147809	1.73195	0.279541	0.794012	0.0167026	0.239173	-0.154271	-0.557382	0.577266	0.999998	0.524772	Ctrl_12h	0.436473	Not Sig.	Not Sig.	Not Sig.	Not Sig.
ENSG00000066735.16	KIF26A	protein_coding	coding	up 1:early	1.07912	0.181033	0.242026	0.280535	0.561061	-0.139369	-1.13741	0.122532	0.255367	0.673316	0.630475	0.60846	0.920682	0.260489	0.662338	0.0416635	0.153583	0.877938	0.999522	1	Ctrl_24h	0.212314	Not Sig.	Not Sig.	Not Sig.	Not Sig.
ENSG00000066735.16	KIF26A	protein_coding	coding	up 1:early	0.261202	0.0445261	0.24593	0.793936	0.921477	0.215266	2.0764	0.103673	0.0378568	0.0828986	3.93355	0.056382	0.158461	0.135393	0.217984	0.259792	0.973408	0.33035	0.750147	0	Nter_0h	0.69316	Not Sig.	Not Sig.	Not Sig.	Not Sig.
ENSG00000066735.16	KIF26A	protein_coding	coding	up 1:early	-12.736	-2.31643	0.262398	3.72923e-37	6.93878e-35	1.67235	14.6784	0.113933	8.86469e-49	1.46413e-47	-162.962	5e-07	2.04425e-06	6.46372e-83	1.86443e-81	-0.644079	-2.25151	0.024353	0.0876489	1	Nter_12h	-2.21474	Stabilized	Upregulated	Degradation	Stabilized
ENSG00000066735.16	KIF26A	protein_coding	coding	up 1:early	-13.8603	-2.38963	0.248732	1.10146e-43	3.03204e-41	1.79068	15.7287	0.113848	9.62021e-56	1.65938e-54	-192.316	5e-07	1.8191e-06	2.40107e-96	7.99716e-95	-0.59895	-2.18956	0.0285565	0.0938561	1	Nter_24h	-2.28627	Stabilized	Upregulated	Degradation	Stabilized
ENSG00000203485.14	INF2	protein_coding	coding	up 1:early	-2.02824	-0.320562	0.228017	0.0425356	0.16097	-0.320163	-3.6464	0.0878025	0.000265944	0.0205544	13.3516	3.5e-05	0.00811529	0.000140153	0.0140949	-0.640725	-2.62229	0.00873413	0.999998	0	Ctrl_12h	1.1569	Not Sig.	Not Sig.	Synthesis	Not Sig.
ENSG00000203485.14	INF2	protein_coding	coding	up 1:early	-1.84096	-0.304587	0.238694	0.0656271	0.220851	-0.235929	-2.6723	0.0882868	0.00753337	0.123243	9.2846	0.000889	0.0586468	0.00425781	0.0954188	-0.540516	-2.12385	0.0336827	0.999522	0	Ctrl_24h	1.01219	Not Sig.	Not Sig.	Not Sig.	Not Sig.
ENSG00000203485.14	INF2	protein_coding	coding	up 1:early	-1.47959	-0.261488	0.254968	0.138983	0.36708	-0.324753	-4.2598	0.0762365	2.04609e-05	0.000128823	13.2599	4.9e-05	0.000794077	3.91591e-05	0.000238938	-0.586241	-2.20291	0.0276014	0.260109	0	Nter_0h	1.15412	Not Sig.	Not Sig.	Synthesis	Not Sig.
ENSG00000203485.14	INF2	protein_coding	coding	up 1:early	-7.63191	-1.24393	0.235146	2.31307e-14	8.1166e-13	0.793864	9.1475	0.0867848	5.82661e-20	3.16021e-19	-54.8673	5e-07	2.04425e-06	1.03353e-31	8.04475e-31	-0.450067	-1.7956	0.0725579	0.194493	1	Nter_12h	-1.74716	Stabilized	Not Sig.	Degradation	Not Sig.
ENSG00000203485.14	INF2	protein_coding	coding	up 1:early	-8.18416	-1.28273	0.226118	2.74198e-16	1.16903e-14	0.971694	11.2058	0.0867131	3.81673e-29	2.68642e-28	-73.4088	5e-07	1.8191e-06	1.07028e-42	9.65895e-42	-0.311035	-1.28434	0.199022	0.381436	1	Nter_24h	-1.87162	Stabilized	Not Sig.	Degradation	Not Sig.
ENSG00000185100.11	ADSS1	protein_coding	coding	expressed	-1.89268	-0.735464	0.560607	0.0584002	0.203659	-0.157554	-0.993031	0.15866	0.320695	0.755789	3.50146	0.077395	0.535213	0.0932256	0.494075	-0.893019	-1.53275	0.125338	0.999998	0	Ctrl_12h	0.653353	Not Sig.	Not Sig.	Not Sig.	Not Sig.
ENSG00000185100.11	ADSS1	protein_coding	coding	expressed	-0.602167	-0.218507	0.523507	0.547063	0.789134	-0.02012	-0.123658	0.162707	0.901586	0.978862	0.276449	0.787268	0.961711	0.841831	0.956856	-0.238627	-0.435284	0.663356	0.999522	0	Ctrl_24h	0.106004	Not Sig.	Not Sig.	Not Sig.	Not Sig.
ENSG00000185100.11	ADSS1	protein_coding	coding	expressed	-2.33406	-0.79506	0.491431	0.0195925	0.089176	0.388726	2.87032	0.13543	0.00410055	0.0128986	-2.01168	0.228917	0.408957	0.000837888	0.00334406	-0.406334	-0.797123	0.425379	0.822318	1	Nter_0h	-0.478809	Not Sig.	Not Sig.	Not Sig.	Not Sig.
ENSG00000185100.11	ADSS1	protein_coding	coding	expressed	-4.80744	-1.77964	0.534063	1.52878e-06	2.03136e-05	1.37447	9.49023	0.14483	2.30518e-21	1.35512e-20	-30.1181	5e-07	2.04425e-06	2.18179e-25	1.31005e-24	-0.405165	-0.732201	0.464046	0.663308	1	Nter_12h	-1.49301	Stabilized	Upregulated	Degradation	Stabilized
ENSG00000185100.11	ADSS1	protein_coding	coding	expressed	-4.95934	-1.79895	0.523322	7.07347e-07	9.92607e-06	1.2589	8.62051	0.146036	6.6656e-18	2.80123e-17	-28.6727	5e-07	1.8191e-06	2.57958e-22	1.11158e-21	-0.540042	-0.993973	0.320236	0.527714	1	Nter_24h	-1.47236	Stabilized	Upregulated	Degradation	Stabilized
ENSG00000184990.13	SIVA1	protein_coding	coding	down 2:delayed	-0.730991	-0.134881	0.266203	0.464785	0.731473	-0.133214	-0.872663	0.152652	0.382847	0.802436	2.06327	0.220922	0.741103	0.485121	0.857148	-0.268094	-0.873654	0.382307	0.999998	0	Ctrl_12h	0.486185	Not Sig.	Not Sig.	Not Sig.	Not Sig.
ENSG00000184990.13	SIVA1	protein_coding	coding	down 2:delayed	0.609981	0.111166	0.262924	0.541875	0.785678	-0.0421547	-0.275402	0.153066	0.783008	0.948716	0.281859	0.784004	0.961542	0.788052	0.940746	0.0690113	0.226836	0.820551	0.999522	1	Ctrl_24h	0.10784	Not Sig.	Not Sig.	Not Sig.	Not Sig.
ENSG00000184990.13	SIVA1	protein_coding	coding	down 2:delayed	-0.580296	-0.114231	0.283994	0.561715	0.798829	0.123988	0.937646	0.132233	0.348426	0.47474	0.987256	0.472811	0.653298	0.514947	0.609709	0.00975736	0.0311468	0.975152	0.999015	0.921304	Nter_0h	0.298254	Not Sig.	Not Sig.	Not Sig.	Not Sig.
ENSG00000184990.13	SIVA1	protein_coding	coding	down 2:delayed	1.38784	0.257938	0.268133	0.165186	0.409955	-0.615852	-4.01055	0.153558	6.05778e-05	0.000114769	0.986618	0.473206	0.548337	0.000125205	0.000204914	-0.357915	-1.15834	0.246727	0.449908	0.41883	Nter_12h	0.298114	Not Sig.	Not Sig.	Not Sig.	Not Sig.
ENSG00000184990.13	SIVA1	protein_coding	coding	down 2:delayed	3.64601	0.689392	0.272787	0.000266342	0.00224534	-1.06042	-6.85447	0.154704	7.15774e-12	2.11574e-11	-13.7966	2.2e-05	6.53013e-05	6.65213e-14	1.89385e-13	-0.371024	-1.18311	0.236767	0.429407	0.650115	Nter_24h	-1.17016	Not Sig.	Downregulated	Degradation	Not Sig.
ENSG00000142208.18	AKT1	protein_coding	coding	expressed	0.765574	0.155702	0.293414	0.44393	0.714252	-0.0680717	-0.742059	0.0917335	0.458051	0.849703	0.643939	0.602417	0.919067	0.52724	0.878085	0.0876298	0.28505	0.775606	0.999998	1	Ctrl_12h	0.215886	Not Sig.	Not Sig.	Not Sig.	Not Sig.
ENSG00000142208.18	AKT1	protein_coding	coding	expressed	0.0698206	0.0142608	0.294669	0.944336	0.981675	-0.0484271	-0.526648	0.0919535	0.598438	0.891736	0.82347	0.530968	0.899503	0.887648	0.969329	-0.0341664	-0.110684	0.911867	0.999522	0.294479	Ctrl_24h	0.260899	Not Sig.	Not Sig.	Not Sig.	Not Sig.
ENSG00000142208.18	AKT1	protein_coding	coding	expressed	-1.25808	-0.261868	0.300296	0.208363	0.472188	0.184227	2.31822	0.0794693	0.0204372	0.0501448	0.869623	0.513529	0.686813	0.0275042	0.0616849	-0.0776408	-0.249944	0.802631	0.955973	1	Nter_0h	0.271754	Not Sig.	Not Sig.	Not Sig.	Not Sig.
ENSG00000142208.18	AKT1	protein_coding	coding	expressed	-4.10374	-0.878801	0.308948	4.06518e-05	0.000412992	0.0876969	0.956214	0.0917126	0.338964	0.383062	-2.36175	0.178489	0.242484	0.000168004	0.000270911	-0.791104	-2.45476	0.0140977	0.0586529	1	Nter_12h	-0.526566	Not Sig.	Not Sig.	Not Sig.	Not Sig.
ENSG00000142208.18	AKT1	protein_coding	coding	expressed	-3.01124	-0.621852	0.297931	0.00260184	0.0166563	-0.152654	-1.66131	0.0918877	0.0966511	0.119117	7.7159	0.003098	0.00641246	0.00233571	0.00318715	-0.774506	-2.48415	0.0129863	0.0514205	0	Nter_24h	0.940312	Not Sig.	Not Sig.	Synthesis	Not Sig.
ENSG00000179627.10	ZBTB42	protein_coding	coding	down 2:delayed	0.568782	0.125676	0.318772	0.569504	0.803149	-0.0425901	-0.22672	0.187854	0.820641	0.960739	0.241358	0.808319	0.969051	0.822859	0.963594	0.0830855	0.224552	0.822328	0.999998	1	Ctrl_12h	0.0938971	Not Sig.	Not Sig.	Not Sig.	Not Sig.
ENSG00000179627.10	ZBTB42	protein_coding	coding	down 2:delayed	-0.789637	-0.188221	0.343887	0.42974	0.702045	-0.052241	-0.272475	0.191728	0.785257	0.949482	0.660224	0.59589	0.916631	0.704041	0.91021	-0.240462	-0.61074	0.541372	0.999522	0	Ctrl_24h	0.220167	Not Sig.	Not Sig.	Not Sig.	Not Sig.
ENSG00000179627.10	ZBTB42	protein_coding	coding	down 2:delayed	-1.49523	-0.325827	0.314378	0.134853	0.36036	0.521911	3.22585	0.16179	0.00125599	0.0046667	0.445073	0.69394	0.822698	0.00164012	0.00589064	0.196084	0.554588	0.579176	0.894331	0.624296	Nter_0h	0.15989	Not Sig.	Not Sig.	Not Sig.	Not Sig.
ENSG00000179627.10	ZBTB42	protein_coding	coding	down 2:delayed	-0.142631	-0.0340784	0.344698	0.886581	0.959618	-0.386732	-2.01056	0.19235	0.0443718	0.0588226	3.57172	0.07421	0.113633	0.166623	0.187859	-0.42081	-1.06606	0.286397	0.494682	0	Nter_12h	0.660079	Not Sig.	Not Sig.	Not Sig.	Not Sig.
ENSG00000179627.10	ZBTB42	protein_coding	coding	down 2:delayed	-0.508452	-0.120594	0.342176	0.611136	0.828337	-0.365126	-1.89247	0.192936	0.0584286	0.0744924	4.05306	0.051401	0.0802878	0.1547	0.172498	-0.48572	-1.23649	0.216277	0.40435	0	Nter_24h	0.703555	Not Sig.	Not Sig.	Not Sig.	Not Sig.
ENSG00000099814.17	CEP170B	protein_coding	coding	expressed	-0.748878	-0.133858	0.257875	0.453931	0.722609	-0.179298	-1.69752	0.105623	0.0895978	0.478564	4.04388	0.052191	0.469782	0.17091	0.614931	-0.313157	-1.12376	0.261113	0.999998	0	Ctrl_12h	0.702765	Not Sig.	Not Sig.	Not Sig.	Not Sig.
ENSG00000099814.17	CEP170B	protein_coding	coding	expressed	-1.45696	-0.262485	0.259915	0.145126	0.377369	-0.166562	-1.57059	0.106051	0.116279	0.493316	4.85372	0.027911	0.331165	0.0857579	0.413966	-0.429048	-1.5284	0.126414	0.999522	0	Ctrl_24h	0.767432	Not Sig.	Not Sig.	Not Sig.	Not Sig.
ENSG00000099814.17	CEP170B	protein_coding	coding	expressed	-1.66512	-0.32498	0.28157	0.0958897	0.287112	-0.287749	-3.13716	0.0917226	0.00170592	0.00607272	10.3474	0.000366	0.00371453	0.00158971	0.00574898	-0.612728	-2.0691	0.0385368	0.305355	0	Nter_0h	1.0549	Not Sig.	Not Sig.	Synthesis	Not Sig.
ENSG00000099814.17	CEP170B	protein_coding	coding	expressed	-4.78853	-0.897306	0.270342	1.68011e-06	2.21583e-05	0.0990552	0.939164	0.105472	0.347647	0.391919	-2.96276	0.115895	0.167407	8.96757e-06	1.63846e-05	-0.798251	-2.75081	0.00594487	0.0301933	1	Nter_12h	-0.597998	Not Sig.	Not Sig.	Not Sig.	Not Sig.
ENSG00000099814.17	CEP170B	protein_coding	coding	expressed	-7.46436	-1.27587	0.246597	8.37034e-14	2.79096e-12	0.5802	5.51731	0.10516	3.44223e-08	8.02299e-08	-32.1722	5e-07	1.8191e-06	1.39154e-19	5.32289e-19	-0.69567	-2.59497	0.00945982	0.04002	1	Nter_24h	-1.52077	Stabilized	Not Sig.	Degradation	Not Sig.
ENSG00000185567.7	AHNAK2	protein_coding	coding	expressed	0.909741	0.110297	0.174912	0.362959	0.643812	0.0897829	0.654075	0.137267	0.513063	0.874506	1.66337	0.293234	0.802798	0.499225	0.864146	0.20008	0.89987	0.36819	0.999998	0	Ctrl_12h	0.425432	Not Sig.	Not Sig.	Not Sig.	Not Sig.
ENSG00000185567.7	AHNAK2	protein_coding	coding	expressed	0.0537493	0.00718992	0.192986	0.957135	0.985965	-0.244421	-1.77131	0.137989	0.0765085	0.406372	2.7981	0.129796	0.600979	0.264662	0.665629	-0.237231	-0.999948	0.317335	0.999522	0.0294161	Ctrl_24h	0.579567	Not Sig.	Not Sig.	Not Sig.	Not Sig.
ENSG00000185567.7	AHNAK2	protein_coding	coding	expressed	-3.86391	-0.588777	0.219835	0.000111585	0.00102701	-0.340182	-2.85046	0.119343	0.00436566	0.0136542	15.6693	6e-06	0.000139926	7.56762e-06	5.46037e-05	-0.928958	-3.71374	0.000204216	0.0115058	0	Nter_0h	1.22192	Not Sig.	Not Sig.	Synthesis	Not Sig.
ENSG00000185567.7	AHNAK2	protein_coding	coding	expressed	-0.0630144	-0.00829424	0.189894	0.949755	0.983615	-0.0830074	-0.603649	0.137509	0.546077	0.590392	1.02431	0.460694	0.536076	0.85915	0.869025	-0.0913016	-0.389423	0.696963	0.835566	0	Nter_12h	0.306277	Not Sig.	Not Sig.	Not Sig.	Not Sig.
ENSG00000185567.7	AHNAK2	protein_coding	coding	expressed	-2.13767	-0.258858	0.174701	0.0325437	0.131709	0.132612	0.965271	0.137383	0.334409	0.375626	-0.486921	0.672865	0.726232	0.0600798	0.0703147	-0.126246	-0.568037	0.57001	0.742985	1	Nter_24h	-0.172288	Not Sig.	Not Sig.	Not Sig.	Not Sig.
ENSG00000140104.14	CLBA1	protein_coding	coding	expressed	0.474183	0.0816714	0.248484	0.63537	0.842052	0.0773527	0.686646	0.112653	0.492306	0.865498	1.44713	0.341709	0.828322	0.676329	0.928537	0.159024	0.582873	0.559979	0.999998	0	Ctrl_12h	0.388657	Not Sig.	Not Sig.	Not Sig.	Not Sig.
ENSG00000140104.14	CLBA1	protein_coding	coding	expressed	0.584758	0.103971	0.256515	0.558711	0.796861	0.216674	1.88898	0.114704	0.0588951	0.358455	4.19009	0.04628	0.40879	0.145248	0.517282	0.320645	1.14111	0.253822	0.999522	0	Ctrl_24h	0.715175	Not Sig.	Not Sig.	Not Sig.	Not Sig.
ENSG00000140104.14	CLBA1	protein_coding	coding	expressed	0.277345	0.0500991	0.260605	0.781515	0.916411	0.307849	3.12921	0.0983789	0.00175274	0.00622836	5.97852	0.012051	0.0530869	0.010401	0.0276283	0.357948	1.28501	0.198789	0.634944	0	Nter_0h	0.843763	Not Sig.	Not Sig.	Not Sig.	Not Sig.
ENSG00000140104.14	CLBA1	protein_coding	coding	expressed	-4.25515	-0.692534	0.234801	2.08905e-05	0.000226084	1.5674	14.8089	0.105842	1.28385e-49	2.17102e-48	-38.8186	5e-07	2.04425e-06	3.33518e-52	4.95836e-51	0.874865	3.39682	0.000681735	0.00538642	0.441836	Nter_12h	-1.60009	Not Sig.	Upregulated	Degradation	Not Sig.
ENSG00000140104.14	CLBA1	protein_coding	coding	expressed	-5.73433	-0.944547	0.237638	9.78972e-09	1.8148e-07	1.45601	13.6789	0.106442	1.35668e-42	1.57435e-41	-56.0987	5e-07	1.8191e-06	1.5386e-48	1.633e-47	0.511465	1.96425	0.0495014	0.141498	0.648722	Nter_24h	-1.75663	Not Sig.	Upregulated	Degradation	Not Sig.
ENSG00000170779.11	CDCA4	protein_coding	coding	expressed	-1.27753	-0.147968	0.167099	0.201417	0.462607	-0.0921117	-0.750451	0.122742	0.452983	0.848532	2.18447	0.202255	0.724692	0.309689	0.752199	-0.24008	-1.15794	0.24689	0.999998	0	Ctrl_12h	0.503037	Not Sig.	Not Sig.	Not Sig.	Not Sig.
ENSG00000170779.11	CDCA4	protein_coding	coding	expressed	-0.659968	-0.0783113	0.171189	0.509274	0.76414	0.184183	1.49727	0.123013	0.134323	0.523783	1.45753	0.339548	0.808278	0.251895	0.651111	0.105872	0.502231	0.615505	0.999522	0.425182	Ctrl_24h	0.390498	Not Sig.	Not Sig.	Not Sig.	Not Sig.
ENSG00000170779.11	CDCA4	protein_coding	coding	expressed	-1.20047	-0.145553	0.174921	0.229956	0.499725	0.595795	5.62568	0.105906	1.84778e-08	2.22787e-07	2.43441	0.16904	0.33308	8.61568e-08	9.64598e-07	0.450242	2.20185	0.0276759	0.260109	0.2443	Nter_0h	0.535853	Not Sig.	Not Sig.	Not Sig.	Not Sig.
ENSG00000170779.11	CDCA4	protein_coding	coding	expressed	-3.85343	-0.451784	0.169145	0.000116474	0.00106663	0.159813	1.3051	0.122453	0.19186	0.227549	-2.89677	0.121502	0.174295	0.000261653	0.000413305	-0.291971	-1.39821	0.162049	0.341817	1	Nter_12h	-0.590705	Not Sig.	Not Sig.	Not Sig.	Not Sig.
ENSG00000170779.11	CDCA4	protein_coding	coding	expressed	-8.64707	-1.00555	0.167768	5.28365e-18	2.60446e-16	-0.116481	-0.945121	0.123245	0.344597	0.386314	9.71613	0.000652	0.00154595	7.61927e-17	2.52239e-16	-1.12203	-5.38994	7.04823e-08	1.90539e-06	0	Nter_24h	1.03004	Stabilized	Not Sig.	Synthesis	Not Sig.
ENSG00000257556.4	LINC02298	lncRNA	lncRNA	expressed	-0.760027	-0.297022	0.563811	0.447238	0.716935	-0.426779	-1.60453	0.265984	0.108597	0.519791	3.84024	0.060458	0.49902	0.195478	0.644566	-0.723801	-1.16105	0.245622	0.999998	0	Ctrl_12h	0.684867	Not Sig.	Not Sig.	Not Sig.	Not Sig.
ENSG00000257556.4	LINC02298	lncRNA	lncRNA	expressed	0.0531794	0.0239155	0.648799	0.957589	0.985965	-0.840096	-2.91931	0.287772	0.00350806	0.0815925	4.61323	0.033495	0.359616	0.0224938	0.224882	-0.816181	-1.14995	0.250166	0.999522	0.0284675	Ctrl_24h	0.749213	Not Sig.	Not Sig.	Not Sig.	Not Sig.
ENSG00000257556.4	LINC02298	lncRNA	lncRNA	expressed	-0.61857	-0.256247	0.597648	0.5362	0.782213	-0.315223	-1.36415	0.231077	0.172521	0.278491	3.07175	0.10628	0.243292	0.312714	0.414967	-0.57147	-0.891857	0.37247	0.780342	0	Nter_0h	0.609782	Not Sig.	Not Sig.	Not Sig.	Not Sig.
ENSG00000257556.4	LINC02298	lncRNA	lncRNA	expressed	-2.41664	-1.40576	0.839216	0.0156643	0.074721	-0.299329	-1.1264	0.26574	0.259998	0.3007	4.56246	0.035406	0.0597467	0.0264865	0.0334081	-1.70509	-1.93698	0.0527482	0.15459	0	Nter_12h	0.745267	Not Sig.	Not Sig.	Not Sig.	Not Sig.
ENSG00000257556.4	LINC02298	lncRNA	lncRNA	expressed	-2.72303	-1.322	0.700413	0.00646867	0.0363095	0.0812664	0.312696	0.259889	0.754512	0.783426	-0.340776	0.749618	0.793204	0.030858	0.0374075	-1.24073	-1.66079	0.0967557	0.229229	1	Nter_24h	-0.127356	Not Sig.	Not Sig.	Not Sig.	Not Sig.
ENSG00000184916.9	JAG2	protein_coding	coding	expressed	-2.46992	-0.339807	0.198483	0.0135142	0.0664035	-0.28062	-3.52509	0.0796064	0.000423331	0.0284095	14.4644	2.1e-05	0.0060285	7.47812e-05	0.00866959	-0.620426	-2.9012	0.00371739	0.999998	0	Ctrl_12h	1.18933	Not Sig.	Not Sig.	Synthesis	Not Sig.
ENSG00000184916.9	JAG2	protein_coding	coding	expressed	-1.89464	-0.277697	0.211456	0.0581403	0.203058	-0.272627	-3.39343	0.0803397	0.000690237	0.0292529	11.9722	9.9e-05	0.0140429	0.000446387	0.0234272	-0.550324	-2.43287	0.0149796	0.999522	0	Ctrl_24h	1.11301	Not Sig.	Not Sig.	Not Sig.	Not Sig.
ENSG00000184916.9	JAG2	protein_coding	coding	expressed	-4.43832	-0.687706	0.223542	9.06645e-06	0.000105191	-0.340434	-4.91548	0.0692575	8.85634e-07	7.53039e-06	29.8445	5e-07	1.40198e-05	2.13168e-10	3.69808e-09	-1.02814	-4.3933	1.11645e-05	0.00120188	0	Nter_0h	1.48918	Not Sig.	Not Sig.	Synthesis	Not Sig.
ENSG00000184916.9	JAG2	protein_coding	coding	expressed	-9.43446	-1.57147	0.240305	3.93032e-21	2.57543e-19	-0.43332	-5.41016	0.0800939	6.29695e-08	1.56412e-07	59.8812	5e-07	2.04425e-06	1.59795e-26	1.00766e-25	-2.00479	-7.91463	2.47982e-15	2.33587e-13	0	Nter_12h	1.78448	Stabilized	Not Sig.	Synthesis	Not Sig.
ENSG00000184916.9	JAG2	protein_coding	coding	expressed	-9.69324	-1.40453	0.209044	3.22146e-22	2.30923e-20	0.29278	3.70412	0.0790419	0.000212129	0.000360841	-29.8552	5e-07	1.8191e-06	4.02812e-24	1.88757e-23	-1.11175	-4.97454	6.54013e-07	1.32751e-05	1	Nter_24h	-1.48933	Stabilized	Not Sig.	Degradation	Not Sig.
ENSG00000183828.15	NUDT14	protein_coding	coding	expressed	-1.50175	-0.57777	0.555051	0.133162	0.357437	-0.25699	-1.44776	0.177509	0.147684	0.584667	4.53886	0.036185	0.42513	0.0969308	0.503624	-0.834761	-1.43246	0.152011	0.999998	0	Ctrl_12h	0.743421	Not Sig.	Not Sig.	Not Sig.	Not Sig.
ENSG00000183828.15	NUDT14	protein_coding	coding	expressed	-1.04701	-0.412282	0.568091	0.295095	0.576371	-0.22093	-1.22978	0.17965	0.218779	0.640095	3.29635	0.089948	0.536901	0.241466	0.640563	-0.633212	-1.06276	0.287892	0.999522	0	Ctrl_24h	0.6331	Not Sig.	Not Sig.	Not Sig.	Not Sig.
ENSG00000183828.15	NUDT14	protein_coding	coding	expressed	-2.67158	-1.06298	0.574028	0.00754953	0.0412548	0.194329	1.26915	0.153117	0.204386	0.316096	-1.31786	0.374616	0.564065	0.0115326	0.030006	-0.868654	-1.46214	0.143703	0.563446	1	Nter_0h	-0.365086	Not Sig.	Not Sig.	Not Sig.	Not Sig.
ENSG00000183828.15	NUDT14	protein_coding	coding	expressed	-2.79089	-1.19127	0.615803	0.00525638	0.0304693	0.395535	2.25873	0.175114	0.0239004	0.0331075	-2.61344	0.148972	0.207888	0.00125406	0.00184798	-0.795734	-1.24291	0.2139	0.411652	1	Nter_12h	-0.557921	Not Sig.	Not Sig.	Not Sig.	Not Sig.
ENSG00000183828.15	NUDT14	protein_coding	coding	expressed	-0.443681	-0.153658	0.49964	0.657273	0.854899	0.0404531	0.228613	0.17695	0.819169	0.841934	0.271946	0.78924	0.826389	0.871763	0.880232	-0.113205	-0.213574	0.830879	0.916529	1	Nter_24h	0.104469	Not Sig.	Not Sig.	Not Sig.	Not Sig.
ENSG00000185024.18	BRF1	protein_coding	coding	expressed	-1.49434	-0.26547	0.256295	0.135087	0.360741	-0.162398	-1.90241	0.0853641	0.0571171	0.398761	5.95015	0.0123	0.269149	0.0452492	0.371645	-0.427868	-1.58389	0.113219	0.999998	0	Ctrl_12h	0.841994	Not Sig.	Not Sig.	Not Sig.	Not Sig.
ENSG00000185024.18	BRF1	protein_coding	coding	expressed	-1.32398	-0.240635	0.262211	0.185509	0.44035	-0.0728001	-0.839973	0.0866695	0.400923	0.786389	2.48414	0.162949	0.655548	0.267648	0.667709	-0.313435	-1.13496	0.256391	0.999522	0	Ctrl_24h	0.542096	Not Sig.	Not Sig.	Not Sig.	Not Sig.
ENSG00000185024.18	BRF1	protein_coding	coding	expressed	-2.18214	-0.421193	0.278467	0.0290993	0.121142	0.00427646	0.0576291	0.0742067	0.954044	0.969564	-0.0316345	0.963992	0.9805	0.127264	0.208057	-0.416917	-1.4467	0.147981	0.571797	1	Nter_0h	-0.0135259	Not Sig.	Not Sig.	Not Sig.	Not Sig.
ENSG00000185024.18	BRF1	protein_coding	coding	expressed	-7.91779	-1.55739	0.283772	2.41774e-15	9.34318e-14	0.583619	7.00157	0.0833556	2.53116e-12	8.69217e-12	-43.9974	5e-07	2.04425e-06	3.75494e-25	2.23462e-24	-0.973775	-3.29244	0.000993227	0.00725778	1	Nter_12h	-1.65319	Stabilized	Not Sig.	Degradation	Not Sig.
ENSG00000185024.18	BRF1	protein_coding	coding	expressed	-10.6435	-2.57965	0.349662	1.86893e-26	1.86847e-24	0.688914	8.27292	0.0832734	1.30716e-16	5.10874e-16	-74.5416	5e-07	1.8191e-06	2.3652e-40	1.99561e-39	-1.89073	-5.2602	1.43902e-07	3.5681e-06	1	Nter_24h	-1.87819	Stabilized	Not Sig.	Degradation	Not Sig.
ENSG00000184887.14	BTBD6	protein_coding	coding	expressed	0.406732	0.065794	0.233374	0.684205	0.869248	-0.0407324	-0.357687	0.113877	0.720578	0.939503	0.438744	0.698166	0.944232	0.841688	0.967073	0.0250616	0.0965111	0.923115	0.999998	1	Ctrl_12h	0.157983	Not Sig.	Not Sig.	Not Sig.	Not Sig.
ENSG00000184887.14	BTBD6	protein_coding	coding	expressed	-1.22015	-0.202013	0.238859	0.222409	0.490603	0.0230179	0.200608	0.114741	0.841005	0.964977	0.0829069	0.919046	0.987511	0.500612	0.823905	-0.178995	-0.675482	0.49937	0.999522	1	Ctrl_24h	0.0345911	Not Sig.	Not Sig.	Not Sig.	Not Sig.
ENSG00000184887.14	BTBD6	protein_coding	coding	expressed	-1.83579	-0.333121	0.261789	0.0663883	0.222803	0.0679932	0.687062	0.0989623	0.492044	0.615604	-0.13919	0.876195	0.932581	0.14443	0.229584	-0.265127	-0.947323	0.343474	0.761748	1	Nter_0h	-0.0565963	Not Sig.	Not Sig.	Not Sig.	Not Sig.
ENSG00000184887.14	BTBD6	protein_coding	coding	expressed	-1.81438	-0.323695	0.257384	0.0696188	0.23016	-0.308342	-2.68369	0.114895	0.00728156	0.0108939	9.25396	0.000913	0.00224333	0.00435311	0.00601828	-0.632037	-2.24234	0.0249391	0.0893584	0	Nter_12h	1.01089	Not Sig.	Not Sig.	Synthesis	Not Sig.
ENSG00000184887.14	BTBD6	protein_coding	coding	expressed	-0.680566	-0.111894	0.237199	0.496146	0.754467	-0.345086	-2.99454	0.115238	0.00274857	0.00416587	6.92875	0.005765	0.0112857	0.0103607	0.0132246	-0.45698	-1.73289	0.083116	0.205818	0	Nter_24h	0.899205	Not Sig.	Not Sig.	Not Sig.	Not Sig.
ENSG00000179364.15	PACS2	protein_coding	coding	down 3:late	0.544312	0.125884	0.333655	0.586227	0.813053	-0.110423	-1.11068	0.0994195	0.266707	0.716057	1.20957	0.403756	0.855984	0.446484	0.836247	0.0154613	0.0444095	0.964578	0.999998	1	Ctrl_12h	0.344307	Not Sig.	Not Sig.	Not Sig.	Not Sig.
ENSG00000179364.15	PACS2	protein_coding	coding	down 3:late	-0.154239	-0.0367677	0.34391	0.877421	0.956495	-0.112878	-1.12815	0.100055	0.259256	0.677618	2.01676	0.228576	0.723094	0.564303	0.851963	-0.149645	-0.417806	0.676089	0.999522	0	Ctrl_24h	0.47954	Not Sig.	Not Sig.	Not Sig.	Not Sig.
ENSG00000179364.15	PACS2	protein_coding	coding	down 3:late	-1.90613	-0.526076	0.398171	0.056633	0.199202	-0.201253	-2.32754	0.086466	0.0199364	0.049156	8.23796	0.002054	0.0142492	0.00879126	0.024123	-0.727329	-1.78507	0.07425	0.416	0	Nter_0h	0.965576	Not Sig.	Not Sig.	Not Sig.	Not Sig.
ENSG00000179364.15	PACS2	protein_coding	coding	down 3:late	-3.65726	-1.23223	0.486081	0.000254922	0.00216024	-0.176904	-1.77456	0.0996888	0.0759702	0.0967134	9.3894	0.000837	0.00208162	0.000229531	0.000364666	-1.40913	-2.83985	0.00451342	0.024557	0	Nter_12h	1.01659	Stabilized	Not Sig.	Synthesis	Not Sig.
ENSG00000179364.15	PACS2	protein_coding	coding	down 3:late	-1.93301	-0.659008	0.491848	0.0532348	0.189991	-0.65245	-6.47674	0.100737	9.3726e-11	2.60082e-10	23.0976	5e-07	1.8191e-06	1.34834e-10	3.18952e-10	-1.31146	-2.61216	0.00899711	0.0385495	0	Nter_24h	1.38197	Not Sig.	Not Sig.	Synthesis	Not Sig.
ENSG00000279495.1	ENSG00000279495	TEC	other	expressed	-0.912649	-0.405041	0.64028	0.361427	0.642136	-0.257744	-1.31168	0.196499	0.189628	0.63918	3.33953	0.087323	0.558773	0.252242	0.699373	-0.662785	-0.989594	0.322372	0.999998	0	Ctrl_12h	0.637443	Not Sig.	Not Sig.	Not Sig.	Not Sig.
ENSG00000279495.1	ENSG00000279495	TEC	other	expressed	-0.891355	-0.398922	0.645672	0.372739	0.653422	-0.177068	-0.87775	0.201729	0.380079	0.773967	2.21613	0.197856	0.692742	0.41853	0.776126	-0.57599	-0.851487	0.394499	0.999522	0	Ctrl_24h	0.507333	Not Sig.	Not Sig.	Not Sig.	Not Sig.
ENSG00000279495.1	ENSG00000279495	TEC	other	expressed	-1.78519	-0.710834	0.574457	0.0742298	0.240692	0.4299	2.57888	0.1667	0.00991211	0.0273229	-0.391962	0.721676	0.84103	0.00604408	0.0176278	-0.280935	-0.469668	0.638592	0.912588	1	Nter_0h	-0.143627	Not Sig.	Not Sig.	Not Sig.	Not Sig.
ENSG00000279495.1	ENSG00000279495	TEC	other	expressed	-0.644712	-0.27994	0.626431	0.519114	0.770995	-0.518992	-2.55738	0.202939	0.0105463	0.0154204	5.82715	0.013615	0.0256775	0.0339849	0.042143	-0.798932	-1.21329	0.225018	0.424123	0	Nter_12h	0.834239	Not Sig.	Not Sig.	Not Sig.	Not Sig.
ENSG00000279495.1	ENSG00000279495	TEC	other	expressed	-0.762288	-0.37159	0.703266	0.445888	0.715817	-0.558836	-2.72399	0.205153	0.00644978	0.00937153	6.52537	0.007906	0.015028	0.0197038	0.0244337	-0.930426	-1.27007	0.204059	0.387822	0	Nter_24h	0.876528	Not Sig.	Not Sig.	Not Sig.	Not Sig.
ENSG00000251602.7	MTA1-DT	lncRNA	lncRNA	expressed	-0.0865678	-0.0283868	0.47308	0.931015	0.976688	0.38643	2.01274	0.191991	0.0441415	0.35552	3.11327	0.103132	0.588761	0.172269	0.617435	0.358043	0.701283	0.483126	0.999998	0.0734592	Ctrl_12h	0.614187	Not Sig.	Not Sig.	Not Sig.	Not Sig.
ENSG00000251602.7	MTA1-DT	lncRNA	lncRNA	expressed	-1.0508	-0.382586	0.525272	0.293351	0.574345	0.280578	1.40188	0.200144	0.160951	0.561743	0.816772	0.533417	0.900164	0.191365	0.58162	-0.102008	-0.181474	0.855996	0.999522	1	Ctrl_24h	0.259301	Not Sig.	Not Sig.	Not Sig.	Not Sig.
ENSG00000251602.7	MTA1-DT	lncRNA	lncRNA	expressed	-2.13295	-0.761269	0.514911	0.0329291	0.1329	0.43088	2.5188	0.171065	0.0117756	0.031476	-1.25875	0.390259	0.579749	0.00343365	0.0110281	-0.330389	-0.608918	0.542579	0.876574	1	Nter_0h	-0.353868	Not Sig.	Not Sig.	Not Sig.	Not Sig.
ENSG00000251602.7	MTA1-DT	lncRNA	lncRNA	expressed	-2.77471	-1.24222	0.645884	0.00552509	0.0317703	-0.0479737	-0.238514	0.201136	0.811482	0.836386	1.0515	0.451838	0.527378	0.0287274	0.0360198	-1.29019	-1.90722	0.0564921	0.162243	0	Nter_12h	0.312072	Not Sig.	Not Sig.	Not Sig.	Not Sig.
ENSG00000251602.7	MTA1-DT	lncRNA	lncRNA	expressed	-2.17564	-0.755844	0.50121	0.0295821	0.122635	0.414042	2.13038	0.194351	0.0331399	0.0439086	-1.15555	0.419071	0.493239	0.00777182	0.0100477	-0.341801	-0.635825	0.524891	0.709406	1	Nter_24h	-0.333557	Not Sig.	Not Sig.	Not Sig.	Not Sig.
ENSG00000182979.18	MTA1	protein_coding	coding	down 3:late	-1.6998	-0.292193	0.247997	0.0891682	0.273062	-0.210024	-2.09997	0.100013	0.0357317	0.326947	6.9995	0.005445	0.179373	0.021503	0.264823	-0.502217	-1.87812	0.060365	0.999998	0	Ctrl_12h	0.903063	Not Sig.	Not Sig.	Not Sig.	Not Sig.
ENSG00000182979.18	MTA1	protein_coding	coding	down 3:late	-2.892	-0.537306	0.268039	0.00382798	0.0233039	-0.222801	-2.2221	0.100266	0.0262764	0.242584	10.056	0.000434	0.0365896	0.00102643	0.0405278	-0.760107	-2.65606	0.00790597	0.982704	0	Ctrl_24h	1.0436	Not Sig.	Not Sig.	Not Sig.	Not Sig.
ENSG00000182979.18	MTA1	protein_coding	coding	down 3:late	-2.7244	-0.552071	0.292347	0.00644178	0.0361787	-0.304057	-3.50536	0.0867405	0.000455991	0.00195237	15.275	8e-06	0.000174108	4.03539e-05	0.000244865	-0.856128	-2.8075	0.00499282	0.0969379	0	Nter_0h	1.21152	Not Sig.	Not Sig.	Synthesis	Not Sig.
ENSG00000182979.18	MTA1	protein_coding	coding	down 3:late	-6.17218	-1.16237	0.271694	6.73529e-10	1.4669e-08	-0.072779	-0.727785	0.100001	0.466745	0.51255	5.68111	0.015225	0.0283415	7.19285e-09	1.71121e-08	-1.23515	-4.2663	1.98742e-05	0.00028191	0	Nter_12h	0.824849	Stabilized	Not Sig.	Not Sig.	Not Sig.
ENSG00000182979.18	MTA1	protein_coding	coding	down 3:late	-4.92029	-1.11973	0.32832	8.64171e-07	1.19269e-05	-0.774473	-7.7029	0.100543	1.33015e-14	4.6125e-14	50.4811	5e-07	1.8191e-06	5.39249e-19	1.99746e-18	-1.8942	-5.51651	3.45798e-08	1.02439e-06	0	Nter_24h	1.71165	Stabilized	Not Sig.	Synthesis	Not Sig.
ENSG00000182809.11	CRIP2	protein_coding	coding	expressed	-1.69613	-0.484167	0.411823	0.0898616	0.274572	-0.219959	-1.7499	0.125698	0.0801357	0.457263	5.82624	0.013506	0.282222	0.042728	0.359529	-0.704126	-1.6353	0.101986	0.999998	0	Ctrl_12h	0.834182	Not Sig.	Not Sig.	Not Sig.	Not Sig.
ENSG00000182809.11	CRIP2	protein_coding	coding	expressed	-0.338361	-0.0998205	0.425611	0.735091	0.894402	-0.30298	-2.37693	0.127467	0.0174575	0.196065	4.6868	0.031688	0.351807	0.0687296	0.377793	-0.4028	-0.906617	0.364609	0.999522	0	Ctrl_24h	0.754868	Not Sig.	Not Sig.	Not Sig.	Not Sig.
ENSG00000182809.11	CRIP2	protein_coding	coding	expressed	-2.81577	-0.757119	0.387919	0.00486605	0.0285304	0.953708	8.86254	0.107611	7.82115e-19	2.9654e-17	-10.4805	0.000328	0.00339751	1.82746e-19	7.46906e-18	0.196589	0.488337	0.625311	0.906623	0.793869	Nter_0h	-1.05996	Not Sig.	Not Sig.	Degradation	Not Sig.
ENSG00000182809.11	CRIP2	protein_coding	coding	expressed	-3.63952	-1.0247	0.406188	0.000273147	0.00229693	0.723782	5.8513	0.123696	4.87737e-09	1.3209e-08	-11.7358	0.000129	0.000374603	3.77612e-11	1.04472e-10	-0.300919	-0.708703	0.478509	0.676602	1	Nter_12h	-1.10503	Stabilized	Not Sig.	Degradation	Not Sig.
ENSG00000182809.11	CRIP2	protein_coding	coding	expressed	-1.09691	-0.287417	0.378021	0.272681	0.552023	0.298408	2.39177	0.124765	0.0167674	0.0231257	1.28275	0.383134	0.457507	0.0292059	0.035494	0.0109911	0.0276103	0.977973	0.99021	0.963168	Nter_24h	0.358459	Not Sig.	Not Sig.	Not Sig.	Not Sig.
ENSG00000213145.10	CRIP1	protein_coding	coding	down 2:delayed	-1.23349	-0.318302	0.372289	0.217394	0.484524	-0.0598858	-0.354032	0.169153	0.723315	0.939648	1.01495	0.463569	0.876443	0.448139	0.838098	-0.378188	-0.924857	0.35504	0.999998	0	Ctrl_12h	0.304265	Not Sig.	Not Sig.	Not Sig.	Not Sig.
ENSG00000213145.10	CRIP1	protein_coding	coding	down 2:delayed	-0.546192	-0.142897	0.377443	0.584934	0.812243	-0.133006	-0.776631	0.17126	0.437376	0.812549	1.69276	0.287736	0.773347	0.604597	0.870129	-0.275902	-0.66566	0.505628	0.999522	0	Ctrl_24h	0.430198	Not Sig.	Not Sig.	Not Sig.	Not Sig.
ENSG00000213145.10	CRIP1	protein_coding	coding	down 2:delayed	0.152736	0.038454	0.363223	0.878606	0.956891	-0.117116	-0.794208	0.147463	0.427074	0.552968	1.1758	0.413806	0.599959	0.743037	0.805647	-0.0786622	-0.200661	0.840964	0.96881	0.328341	Nter_0h	0.337619	Not Sig.	Not Sig.	Not Sig.	Not Sig.
ENSG00000213145.10	CRIP1	protein_coding	coding	down 2:delayed	0.890142	0.234938	0.380775	0.373389	0.653999	-0.57956	-3.36587	0.172187	0.000763021	0.00128722	2.50321	0.161282	0.222517	0.00261068	0.00370797	-0.344622	-0.824657	0.409566	0.615085	0.405373	Nter_12h	0.544466	Not Sig.	Not Sig.	Not Sig.	Not Sig.
ENSG00000213145.10	CRIP1	protein_coding	coding	down 2:delayed	3.08151	0.776471	0.363527	0.00205956	0.0136021	-0.730947	-4.21046	0.173602	2.54847e-05	4.71518e-05	-6.09792	0.01095	0.0201748	9.32316e-07	1.70576e-06	0.0455241	0.113005	0.910027	0.95727	1	Nter_24h	-0.851131	Not Sig.	Not Sig.	Not Sig.	Not Sig.
ENSG00000185347.18	TEDC1	protein_coding	coding	expressed	-2.60756	-0.473852	0.26217	0.00911901	0.0481721	-0.0845105	-0.576913	0.146487	0.563998	0.892946	2.44663	0.167308	0.687551	0.0322478	0.323185	-0.558362	-1.85923	0.0629946	0.999998	0	Ctrl_12h	0.537395	Not Sig.	Not Sig.	Not Sig.	Not Sig.
ENSG00000185347.18	TEDC1	protein_coding	coding	expressed	0.0242364	0.00450073	0.267911	0.980664	0.993096	-0.0596811	-0.404464	0.147556	0.685872	0.922015	0.650859	0.599831	0.917749	0.93936	0.984515	-0.0551804	-0.180412	0.856829	0.999522	0.075413	Ctrl_24h	0.21771	Not Sig.	Not Sig.	Not Sig.	Not Sig.
ENSG00000185347.18	TEDC1	protein_coding	coding	expressed	-2.10728	-0.402343	0.275454	0.0350933	0.139625	0.325535	2.56826	0.126753	0.0102212	0.0280338	-1.21755	0.401687	0.589118	0.00320423	0.0104105	-0.0768074	-0.253308	0.80003	0.955899	1	Nter_0h	-0.345873	Not Sig.	Not Sig.	Not Sig.	Not Sig.
ENSG00000185347.18	TEDC1	protein_coding	coding	expressed	-4.39415	-0.793078	0.260384	1.11205e-05	0.000126897	0.774108	5.33869	0.145	9.36208e-08	2.29615e-07	-14.7364	1.3e-05	4.55113e-05	2.97661e-11	8.30763e-11	-0.0189695	-0.0636485	0.94925	0.976909	1	Nter_12h	-1.19691	Not Sig.	Not Sig.	Degradation	Not Sig.
ENSG00000185347.18	TEDC1	protein_coding	coding	expressed	-4.06374	-0.687657	0.24413	4.82926e-05	0.000483849	0.829425	5.71909	0.145027	1.07098e-08	2.58462e-08	-13.9003	2.1e-05	6.34261e-05	1.5149e-11	3.78867e-11	0.141768	0.499256	0.617599	0.776578	0.829077	Nter_24h	-1.1732	Not Sig.	Not Sig.	Degradation	Not Sig.
ENSG00000184986.11	TMEM121	protein_coding	coding	expressed	-0.412007	-0.120436	0.42172	0.680334	0.867167	0.36225	1.5829	0.228851	0.113444	0.528104	1.93326	0.242302	0.765687	0.274884	0.722065	0.241814	0.503975	0.614279	0.999998	0.332466	Ctrl_12h	0.467351	Not Sig.	Not Sig.	Not Sig.	Not Sig.
ENSG00000184986.11	TMEM121	protein_coding	coding	expressed	-0.632598	-0.200488	0.457229	0.526996	0.776013	0.475186	2.05021	0.231774	0.0403438	0.301853	2.05191	0.222919	0.718141	0.103135	0.45114	0.274698	0.535872	0.592047	0.999522	0.421914	Ctrl_24h	0.484572	Not Sig.	Not Sig.	Not Sig.	Not Sig.
ENSG00000184986.11	TMEM121	protein_coding	coding	expressed	-0.0276032	-0.00778122	0.406689	0.977979	0.992132	1.09954	5.55647	0.197885	2.75288e-08	3.22247e-07	8.92148	0.001213	0.00945387	4.96191e-07	4.70328e-06	1.09176	2.41392	0.0157819	0.19318	0.00707679	Nter_0h	0.996576	Not Sig.	Upregulated	Synthesis	Increased Syn.
ENSG00000184986.11	TMEM121	protein_coding	coding	expressed	0.866502	0.264763	0.440822	0.386215	0.666175	-0.185245	-0.78263	0.236695	0.433844	0.480028	0.600547	0.62155	0.685576	0.466886	0.491337	0.0795187	0.158927	0.873727	0.938488	1	Nter_12h	0.204268	Not Sig.	Not Sig.	Not Sig.	Not Sig.
ENSG00000184986.11	TMEM121	protein_coding	coding	expressed	0.80476	0.262339	0.470297	0.420958	0.694889	-0.202425	-0.850398	0.238036	0.395104	0.437203	0.704528	0.575973	0.639104	0.464676	0.487564	0.059914	0.113666	0.909502	0.957219	1	Nter_24h	0.231604	Not Sig.	Not Sig.	Not Sig.	Not Sig.
ENSG00000225200.2	ENSG00000225200	processed_pseudogene	other	expressed	-0.0517709	-0.0424534	1.18304	0.958711	0.986177	-0.145648	-0.572782	0.254282	0.566792	0.893185	0.965205	0.479987	0.881516	0.874819	0.976277	-0.188102	-0.155448	0.876468	0.999998	0	Ctrl_12h	0.293408	Not Sig.	Not Sig.	Not Sig.	Not Sig.
ENSG00000225200.2	ENSG00000225200	processed_pseudogene	other	expressed	1.15275	0.94914	1.18787	0.249013	0.52375	-0.691667	-2.60435	0.265582	0.00920493	0.139778	1.25184	0.392769	0.83486	0.0162244	0.189674	0.257472	0.211529	0.832475	0.999522	1	Ctrl_24h	0.352538	Not Sig.	Not Sig.	Not Sig.	Not Sig.
ENSG00000225200.2	ENSG00000225200	processed_pseudogene	other	expressed	0.357484	0.29835	1.20405	0.72073	0.888099	-0.295967	-1.32847	0.222787	0.184022	0.291634	1.69476	0.287185	0.474884	0.400568	0.501574	0.00238259	0.00194579	0.998447	0.999891	1	Nter_0h	0.43052	Not Sig.	Not Sig.	Not Sig.	Not Sig.
ENSG00000225200.2	ENSG00000225200	processed_pseudogene	other	expressed	0.953582	0.793705	1.20081	0.340295	0.622261	-0.606271	-2.3284	0.260381	0.019891	0.0278835	1.58392	0.310349	0.385324	0.0405819	0.0499231	0.187434	0.152544	0.878758	0.941261	1	Nter_12h	0.41228	Not Sig.	Not Sig.	Not Sig.	Not Sig.
ENSG00000225200.2	ENSG00000225200	processed_pseudogene	other	expressed	1.25504	0.979122	1.12552	0.209465	0.473671	-0.669026	-2.55179	0.262179	0.010717	0.015143	0.965064	0.479319	0.551183	0.0159364	0.0199527	0.310095	0.268329	0.788446	0.892108	1	Nter_24h	0.293377	Not Sig.	Not Sig.	Not Sig.	Not Sig.
ENSG00000291003.1	ENSG00000291003	lncRNA	lncRNA	up 1:early	-0.248888	-0.123052	0.713277	0.803447	0.925983	-0.63709	-3.16432	0.201336	0.00155448	0.0614488	5.95599	0.012252	0.269149	0.00959868	0.181069	-0.760141	-1.02563	0.305068	0.999998	0	Ctrl_12h	0.842359	Not Sig.	Not Sig.	Not Sig.	Not Sig.
ENSG00000291003.1	ENSG00000291003	lncRNA	lncRNA	up 1:early	0.672518	0.330895	0.70984	0.501254	0.758163	-0.739347	-3.47684	0.212649	0.000507356	0.0230837	3.34093	0.087103	0.529602	0.00235926	0.0667736	-0.408452	-0.551212	0.581488	0.999522	0.44755	Ctrl_24h	0.637582	Not Sig.	Not Sig.	Not Sig.	Not Sig.
ENSG00000291003.1	ENSG00000291003	lncRNA	lncRNA	up 1:early	-0.174149	-0.106311	0.880708	0.861749	0.950104	-0.653027	-3.71523	0.17577	0.000203019	0.00096866	6.71473	0.006862	0.0350721	0.00168846	0.0060355	-0.759338	-0.845516	0.397823	0.80076	0	Nter_0h	0.887321	Not Sig.	Not Sig.	Not Sig.	Not Sig.
ENSG00000291003.1	ENSG00000291003	lncRNA	lncRNA	up 1:early	-5.09153	-2.70858	0.767482	3.5518e-07	5.22371e-06	2.45824	14.0663	0.17476	6.1146e-45	9.01268e-44	-48.637	5e-07	2.04425e-06	2.55524e-49	3.48907e-48	-0.250344	-0.318047	0.750449	0.866427	1	Nter_12h	-1.69581	Stabilized	Upregulated	Degradation	Stabilized
ENSG00000291003.1	ENSG00000291003	lncRNA	lncRNA	up 1:early	-4.98913	-2.54389	0.735612	6.06531e-07	8.59942e-06	2.50503	14.3278	0.174837	1.46638e-46	1.91967e-45	-48.0827	5e-07	1.8191e-06	1.07486e-50	1.2226e-49	-0.0388577	-0.051392	0.959013	0.982165	1	Nter_24h	-1.69093	Stabilized	Upregulated	Degradation	Stabilized
ENSG00000170113.16	NIPA1	protein_coding	coding	expressed	-1.49342	-0.235772	0.227763	0.135326	0.361171	0.21211	1.43984	0.147315	0.149914	0.586853	0.201465	0.833334	0.974463	0.099362	0.507797	-0.0236622	-0.0872333	0.930486	0.999998	1	Ctrl_12h	0.0797112	Not Sig.	Not Sig.	Not Sig.	Not Sig.
ENSG00000170113.16	NIPA1	protein_coding	coding	expressed	-1.58163	-0.251633	0.229529	0.113735	0.321478	0.192615	1.29756	0.148443	0.194438	0.608761	0.0672112	0.932169	0.989735	0.106404	0.458251	-0.0590188	-0.215911	0.829057	0.999522	1	Ctrl_24h	0.0282504	Not Sig.	Not Sig.	Not Sig.	Not Sig.
ENSG00000170113.16	NIPA1	protein_coding	coding	expressed	-3.23091	-0.562706	0.251265	0.00123397	0.0087579	0.426206	3.33024	0.127981	0.00086772	0.00339563	-5.32074	0.019857	0.0759545	1.57903e-05	0.000106479	-0.136501	-0.484079	0.62833	0.907997	1	Nter_0h	-0.800768	Not Sig.	Not Sig.	Not Sig.	Not Sig.
ENSG00000170113.16	NIPA1	protein_coding	coding	expressed	-5.72245	-0.902616	0.22756	1.04999e-08	1.94168e-07	0.350699	2.3815	0.147259	0.0172421	0.0244344	-9.73703	0.000623	0.0015948	4.24219e-09	1.02112e-08	-0.551916	-2.03621	0.0417296	0.130413	1	Nter_12h	-1.03088	Not Sig.	Not Sig.	Degradation	Not Sig.
ENSG00000170113.16	NIPA1	protein_coding	coding	expressed	-5.35715	-0.862784	0.23235	8.4546e-08	1.36975e-06	0.380275	2.58054	0.147362	0.00986449	0.0139941	-9.60974	0.000712	0.00167635	1.82687e-08	3.77554e-08	-0.482509	-1.75368	0.0794849	0.199076	1	Nter_24h	-1.0257	Not Sig.	Not Sig.	Degradation	Not Sig.
ENSG00000140157.16	NIPA2	protein_coding	coding	up 3:late	0.477043	0.0843625	0.255133	0.633332	0.840749	0.0155691	0.213465	0.0729351	0.830964	0.964378	0.450494	0.692197	0.94281	0.864108	0.973382	0.0999316	0.376598	0.706472	0.999998	0	Ctrl_12h	0.161516	Not Sig.	Not Sig.	Not Sig.	Not Sig.
ENSG00000140157.16	NIPA2	protein_coding	coding	up 3:late	-0.336129	-0.0631449	0.271023	0.736773	0.895185	0.206858	2.80896	0.0736421	0.00497013	0.0988859	3.64406	0.069733	0.485032	0.0242041	0.232348	0.143713	0.511708	0.608855	0.999522	0.305257	Ctrl_24h	0.666898	Not Sig.	Not Sig.	Not Sig.	Not Sig.
ENSG00000140157.16	NIPA2	protein_coding	coding	up 3:late	-0.394999	-0.0761038	0.277962	0.692844	0.873388	0.231947	3.65371	0.0634826	0.00025848	0.00119773	4.52404	0.036282	0.115586	0.00172418	0.00613953	0.155843	0.54659	0.58466	0.895162	0.328109	Nter_0h	0.742257	Not Sig.	Not Sig.	Not Sig.	Not Sig.
ENSG00000140157.16	NIPA2	protein_coding	coding	up 3:late	0.400785	0.0702647	0.25293	0.688578	0.871273	0.340147	4.70493	0.0722959	2.53958e-06	5.5121e-06	9.57279	0.000714	0.00180211	2.49306e-05	4.37346e-05	0.410412	1.56015	0.118725	0.275653	0	Nter_12h	1.02419	Not Sig.	Not Sig.	Synthesis	Not Sig.
ENSG00000140157.16	NIPA2	protein_coding	coding	up 3:late	-1.47387	-0.245766	0.240568	0.140516	0.369494	0.503516	6.98886	0.0720455	2.77122e-12	8.40993e-12	1.11372	0.431509	0.505854	1.15162e-11	2.89575e-11	0.25775	1.02638	0.304711	0.510051	0.4881	Nter_24h	0.325048	Not Sig.	Not Sig.	Not Sig.	Not Sig.
ENSG00000273749.5	CYFIP1	protein_coding	coding	expressed	-0.53537	-0.100072	0.26967	0.592394	0.81707	-0.0475172	-0.737908	0.0643945	0.460571	0.851453	1.60031	0.30659	0.811163	0.627223	0.913467	-0.147589	-0.532329	0.594498	0.999998	0	Ctrl_12h	0.415026	Not Sig.	Not Sig.	Not Sig.	Not Sig.
ENSG00000273749.5	CYFIP1	protein_coding	coding	expressed	-1.28211	-0.260377	0.292989	0.199804	0.460285	-0.0260157	-0.402151	0.0646914	0.687573	0.922453	1.17248	0.41533	0.843604	0.41008	0.770124	-0.286392	-0.954495	0.339833	0.999522	0	Ctrl_24h	0.336957	Not Sig.	Not Sig.	Not Sig.	Not Sig.
ENSG00000273749.5	CYFIP1	protein_coding	coding	expressed	-0.992941	-0.204222	0.296724	0.320739	0.603619	-0.148574	-2.65453	0.0559699	0.0079419	0.0226533	6.97118	0.005565	0.0300615	0.0177615	0.0431232	-0.352795	-1.16836	0.24266	0.67589	0	Nter_0h	0.901523	Not Sig.	Not Sig.	Not Sig.	Not Sig.
ENSG00000273749.5	CYFIP1	protein_coding	coding	expressed	0.969879	0.190742	0.283729	0.332107	0.614916	-0.573348	-8.82674	0.0649558	1.07771e-18	5.41641e-18	5.86066	0.013269	0.0251153	1.556e-17	6.44159e-17	-0.382606	-1.31449	0.188683	0.378213	0.332681	Nter_12h	0.836366	Not Sig.	Not Sig.	Not Sig.	Not Sig.
ENSG00000273749.5	CYFIP1	protein_coding	coding	expressed	2.61882	0.500894	0.27594	0.00882336	0.0469228	-0.699701	-10.7338	0.0651866	7.06146e-27	4.52872e-26	-10.5792	0.000315	0.000788285	4.10879e-27	2.14457e-26	-0.198807	-0.701174	0.483194	0.677201	0.715868	Nter_24h	-1.06368	Not Sig.	Not Sig.	Degradation	Not Sig.
ENSG00000275835.5	TUBGCP5	protein_coding	coding	expressed	0.696919	0.193413	0.400385	0.485854	0.747472	-0.123975	-1.21067	0.102402	0.22602	0.678171	1.13371	0.426309	0.865559	0.352387	0.782167	0.0694379	0.16802	0.866568	0.999998	1	Ctrl_12h	0.329135	Not Sig.	Not Sig.	Not Sig.	Not Sig.
ENSG00000275835.5	TUBGCP5	protein_coding	coding	expressed	1.17702	0.372758	0.456898	0.239189	0.511548	-0.21802	-2.06553	0.105552	0.0388728	0.296625	0.94273	0.488127	0.877331	0.0527935	0.32998	0.154737	0.329979	0.741416	0.999522	1	Ctrl_24h	0.288412	Not Sig.	Not Sig.	Not Sig.	Not Sig.
ENSG00000275835.5	TUBGCP5	protein_coding	coding	expressed	-0.837982	-0.287688	0.495292	0.402041	0.679511	0.0569755	0.639505	0.089093	0.522494	0.640866	0.50855	0.663226	0.804114	0.537836	0.631298	-0.230712	-0.458453	0.646627	0.91477	1	Nter_0h	0.17856	Not Sig.	Not Sig.	Not Sig.	Not Sig.
ENSG00000275835.5	TUBGCP5	protein_coding	coding	expressed	-0.955573	-0.278274	0.42013	0.339288	0.621385	0.385721	3.83876	0.100481	0.000123657	0.000226827	2.60373	0.149965	0.209056	0.00046482	0.000715568	0.107447	0.248731	0.803569	0.897388	0.72144	Nter_12h	0.556752	Not Sig.	Not Sig.	Not Sig.	Not Sig.
ENSG00000275835.5	TUBGCP5	protein_coding	coding	expressed	0.411957	0.128431	0.449773	0.680371	0.867167	-0.169935	-1.63724	0.103794	0.101581	0.124823	1.99951	0.230334	0.297625	0.253783	0.276211	-0.0415032	-0.0899128	0.928357	0.967433	0.75577	Nter_24h	0.47705	Not Sig.	Not Sig.	Not Sig.	Not Sig.
ENSG00000179455.10	MKRN3	protein_coding	coding	up 3:late	-0.854891	-0.145401	0.245376	0.392611	0.671697	0.244319	1.55278	0.157343	0.120477	0.537796	1.20877	0.403991	0.855984	0.191625	0.639668	0.0989179	0.339353	0.734344	0.999998	0.595128	Ctrl_12h	0.34415	Not Sig.	Not Sig.	Not Sig.	Not Sig.
ENSG00000179455.10	MKRN3	protein_coding	coding	up 3:late	-0.130452	-0.0232384	0.256998	0.896209	0.963305	0.18171	1.11827	0.162492	0.263452	0.681786	1.68073	0.290262	0.774439	0.576922	0.857556	0.158472	0.521189	0.602235	0.999522	0.127887	Ctrl_24h	0.428253	Not Sig.	Not Sig.	Not Sig.	Not Sig.
ENSG00000179455.10	MKRN3	protein_coding	coding	up 3:late	1.07035	0.200222	0.269874	0.284462	0.564421	-0.259388	-1.81021	0.143292	0.0702633	0.136594	1.01889	0.462238	0.644502	0.0981907	0.170147	-0.0591662	-0.193634	0.846462	0.97024	0.771901	Nter_0h	0.305112	Not Sig.	Not Sig.	Not Sig.	Not Sig.
ENSG00000179455.10	MKRN3	protein_coding	coding	up 3:late	-1.16888	-0.213578	0.26361	0.242452	0.515771	0.390292	2.48514	0.15705	0.01295	0.0186701	1.15551	0.419941	0.495375	0.0212361	0.0271146	0.176713	0.575901	0.564682	0.744491	0.547228	Nter_12h	0.333549	Not Sig.	Not Sig.	Not Sig.	Not Sig.
ENSG00000179455.10	MKRN3	protein_coding	coding	up 3:late	-1.73669	-0.295601	0.24556	0.0824414	0.258705	0.849465	5.52432	0.153768	3.30769e-08	7.72136e-08	-0.571572	0.633192	0.690583	5.65017e-08	1.13125e-07	0.553864	1.91165	0.0559216	0.154905	0.347985	Nter_24h	-0.196334	Not Sig.	Not Sig.	Not Sig.	Not Sig.
ENSG00000114062.22	UBE3A	protein_coding	coding	expressed	-0.338857	-0.048998	0.208611	0.734717	0.894234	0.0651559	0.616518	0.105684	0.537553	0.88244	0.798076	0.540051	0.903579	0.761856	0.954458	0.0161579	0.0690942	0.944915	0.999998	0.752012	Ctrl_12h	0.254808	Not Sig.	Not Sig.	Not Sig.	Not Sig.
ENSG00000114062.22	UBE3A	protein_coding	coding	expressed	-0.0555499	-0.00866357	0.225003	0.9557	0.985653	0.107774	1.01345	0.106343	0.310844	0.728977	1.5991	0.307429	0.788802	0.657654	0.893632	0.0991105	0.398245	0.69045	0.999522	0.0803864	Ctrl_24h	0.414824	Not Sig.	Not Sig.	Not Sig.	Not Sig.
ENSG00000114062.22	UBE3A	protein_coding	coding	expressed	-0.948528	-0.158948	0.241757	0.342861	0.624812	0.0577863	0.628413	0.0919559	0.529733	0.647637	0.43026	0.701411	0.828216	0.491443	0.587888	-0.101162	-0.391107	0.695719	0.930274	1	Nter_0h	0.155415	Not Sig.	Not Sig.	Not Sig.	Not Sig.
ENSG00000114062.22	UBE3A	protein_coding	coding	expressed	2.97994	0.454459	0.22002	0.00288304	0.0182375	-0.376717	-3.52711	0.106806	0.00042012	0.000728938	-4.74783	0.030766	0.0529091	1.77128e-05	3.15175e-05	0.0777413	0.317865	0.750588	0.866427	1	Nter_12h	-0.759504	Not Sig.	Not Sig.	Not Sig.	Not Sig.
ENSG00000114062.22	UBE3A	protein_coding	coding	expressed	-0.470999	-0.0683337	0.20931	0.637641	0.843246	0.0777274	0.733326	0.105993	0.46336	0.505495	0.852292	0.519206	0.586808	0.655688	0.673737	0.00939376	0.0400387	0.968062	0.986135	0.879145	Nter_24h	0.26771	Not Sig.	Not Sig.	Not Sig.	Not Sig.
ENSG00000128731.18	HERC2	protein_coding	coding	up 1:early	0.0912649	0.0165201	0.261146	0.927282	0.975146	-0.0786951	-0.702182	0.112072	0.482565	0.859423	1.08282	0.441988	0.871282	0.807305	0.960783	-0.062175	-0.218788	0.826815	0.999998	0.209926	Ctrl_12h	0.318652	Not Sig.	Not Sig.	Not Sig.	Not Sig.
ENSG00000128731.18	HERC2	protein_coding	coding	up 1:early	-0.0270807	-0.00554257	0.295275	0.978395	0.992325	-0.102204	-0.906601	0.112733	0.364618	0.765088	1.50542	0.328265	0.799598	0.72445	0.916687	-0.107746	-0.340901	0.733178	0.999522	0	Ctrl_24h	0.39888	Not Sig.	Not Sig.	Not Sig.	Not Sig.
ENSG00000128731.18	HERC2	protein_coding	coding	up 1:early	-0.614731	-0.131186	0.307876	0.538733	0.783742	-0.309556	-3.17241	0.0975774	0.00151178	0.00546553	7.13138	0.004954	0.0276274	0.00660759	0.0189633	-0.440742	-1.36465	0.172362	0.606956	0	Nter_0h	0.910164	Not Sig.	Not Sig.	Not Sig.	Not Sig.
ENSG00000128731.18	HERC2	protein_coding	coding	up 1:early	-4.71803	-1.01126	0.309227	2.38134e-06	3.07472e-05	0.310494	2.77896	0.11173	0.0054533	0.00828926	-8.57084	0.001597	0.00372654	2.48806e-07	5.21442e-07	-0.700769	-2.13134	0.0330615	0.110269	1	Nter_12h	-0.98095	Stabilized	Not Sig.	Degradation	Not Sig.
ENSG00000128731.18	HERC2	protein_coding	coding	up 1:early	-4.55676	-1.01008	0.319798	5.19479e-06	6.3177e-05	0.165126	1.47438	0.111997	0.14038	0.168884	-4.3104	0.042444	0.0677183	1.10344e-05	1.85579e-05	-0.844957	-2.49366	0.0126434	0.0503106	1	Nter_24h	-0.725127	Stabilized	Not Sig.	Not Sig.	Not Sig.
ENSG00000185115.6	NSMCE3	protein_coding	coding	expressed	-1.68506	-0.233049	0.199529	0.0919765	0.278984	-0.0935426	-0.861577	0.108571	0.38892	0.806605	2.85906	0.124261	0.62943	0.154912	0.593214	-0.326591	-1.43775	0.150506	0.999998	0	Ctrl_12h	0.586482	Not Sig.	Not Sig.	Not Sig.	Not Sig.
ENSG00000185115.6	NSMCE3	protein_coding	coding	expressed	-2.17694	-0.300656	0.19925	0.0294851	0.122351	0.00697924	0.0634692	0.109963	0.949393	0.990522	-0.0344964	0.961305	0.995821	0.12809	0.489969	-0.293677	-1.29044	0.196899	0.999522	1	Ctrl_24h	-0.014729	Not Sig.	Not Sig.	Not Sig.	Not Sig.
ENSG00000185115.6	NSMCE3	protein_coding	coding	expressed	-2.09943	-0.311028	0.213733	0.0357786	0.141632	-0.0635247	-0.67006	0.0948044	0.502819	0.624502	2.50109	0.161124	0.321848	0.0902735	0.159781	-0.374553	-1.60192	0.109174	0.494298	0	Nter_0h	0.544204	Not Sig.	Not Sig.	Not Sig.	Not Sig.
ENSG00000185115.6	NSMCE3	protein_coding	coding	expressed	1.19218	0.180733	0.218711	0.233191	0.503943	-0.849803	-7.48038	0.113604	7.41064e-14	2.8027e-13	3.30384	0.090299	0.135029	5.64901e-13	1.77093e-12	-0.66907	-2.71477	0.00663221	0.0329615	0.212676	Nter_12h	0.633856	Not Sig.	Not Sig.	Not Sig.	Not Sig.
ENSG00000185115.6	NSMCE3	protein_coding	coding	expressed	2.96023	0.427978	0.208579	0.00307412	0.0192864	-0.894314	-7.80937	0.114518	5.74766e-15	2.03344e-14	-10.363	0.000382	0.00094284	6.99246e-16	2.21397e-15	-0.466336	-1.95982	0.050017	0.142517	0.478554	Nter_24h	-1.05549	Not Sig.	Not Sig.	Degradation	Not Sig.
ENSG00000104067.17	TJP1	protein_coding	coding	up 3:late	1.81962	0.270508	0.214473	0.0688164	0.228373	0.0450286	0.379322	0.118708	0.704449	0.935476	1.30979	0.376224	0.842632	0.195203	0.644457	0.315536	1.2872	0.198024	0.999998	0	Ctrl_12h	0.363572	Not Sig.	Not Sig.	Not Sig.	Not Sig.
ENSG00000104067.17	TJP1	protein_coding	coding	up 3:late	2.44741	0.400102	0.235852	0.0143888	0.0697292	-0.00624626	-0.0523627	0.119288	0.95824	0.992772	-0.0426222	0.953717	0.994462	0.072855	0.387619	0.393856	1.49017	0.136179	0.999522	1	Ctrl_24h	-0.018127	Not Sig.	Not Sig.	Not Sig.	Not Sig.
ENSG00000104067.17	TJP1	protein_coding	coding	up 3:late	-0.153168	-0.0273372	0.257489	0.878266	0.956732	0.546164	5.31532	0.102753	1.0647e-07	1.08789e-06	7.86687	0.002753	0.0176622	1.60698e-06	1.34364e-05	0.518827	1.87144	0.0612843	0.385673	0.050053	Nter_0h	0.94777	Not Sig.	Not Sig.	Not Sig.	Not Sig.
ENSG00000104067.17	TJP1	protein_coding	coding	up 3:late	7.36612	1.11446	0.218274	1.75661e-13	5.68424e-12	0.491146	4.14896	0.118378	3.33993e-05	6.50454e-05	37.3405	5e-07	2.04425e-06	2.38652e-16	9.2314e-16	1.60561	6.4662	1.00495e-10	5.13594e-09	0	Nter_12h	1.58366	Destabilized	Not Sig.	Synthesis	Not Sig.
ENSG00000104067.17	TJP1	protein_coding	coding	up 3:late	7.61802	1.02124	0.193402	2.57605e-14	8.99753e-13	1.19657	10.147	0.117923	3.41692e-24	1.93599e-23	93.8724	5e-07	1.8191e-06	7.59832e-36	5.50559e-35	2.21781	9.79089	1.23211e-22	3.53704e-20	0	Nter_24h	1.97714	Destabilized	Upregulated	Synthesis	Not Sig.
ENSG00000234664.1	HMGN2P5	processed_pseudogene	other	not_expressed	-0.531864	-0.272738	0.739808	0.59482	0.818457	-0.16251	-1.04751	0.155139	0.294864	0.73736	2.26808	0.190379	0.714424	0.480701	0.85547	-0.435248	-0.575801	0.564749	0.999998	0	Ctrl_12h	0.514293	Not Sig.	Not Sig.	Not Sig.	Not Sig.
ENSG00000234664.1	HMGN2P5	processed_pseudogene	other	not_expressed	-0.0676758	-0.0399222	0.851051	0.946044	0.982272	-0.306011	-1.93287	0.15832	0.0532524	0.342034	3.28801	0.090501	0.537341	0.200921	0.591417	-0.345933	-0.399621	0.689435	0.999522	0	Ctrl_24h	0.632255	Not Sig.	Not Sig.	Not Sig.	Not Sig.
ENSG00000234664.1	HMGN2P5	processed_pseudogene	other	not_expressed	-0.226542	-0.133505	0.850202	0.82078	0.933593	-0.126305	-0.934718	0.135126	0.349934	0.476248	1.73834	0.278429	0.465283	0.645527	0.725225	-0.259809	-0.301797	0.762807	0.946794	0	Nter_0h	0.437487	Not Sig.	Not Sig.	Not Sig.	Not Sig.
ENSG00000234664.1	HMGN2P5	processed_pseudogene	other	not_expressed	-0.259676	-0.168299	0.93503	0.795114	0.922073	-0.649572	-4.09093	0.158783	4.29644e-05	8.25665e-05	7.74627	0.00305	0.00672528	0.000385494	0.000599033	-0.817871	-0.862355	0.388492	0.595356	0	Nter_12h	0.941823	Not Sig.	Not Sig.	Synthesis	Not Sig.
ENSG00000234664.1	HMGN2P5	processed_pseudogene	other	not_expressed	2.34183	1.1476	0.706985	0.0191892	0.0877311	-1.1718	-7.14159	0.164082	9.22543e-13	2.869e-12	-5.06058	0.024233	0.0410939	5.78265e-13	1.56256e-12	-0.0242009	-0.0333449	0.9734	0.987902	0.979347	Nter_24h	-0.782514	Not Sig.	Downregulated	Not Sig.	Not Sig.
ENSG00000198690.10	FAN1	protein_coding	coding	expressed	-0.0662944	-0.0150656	0.327856	0.947143	0.982808	0.105331	0.93466	0.112695	0.349964	0.778897	1.46466	0.3374	0.827263	0.697481	0.935916	0.0902659	0.26037	0.794579	0.999998	0.14303	Ctrl_12h	0.391757	Not Sig.	Not Sig.	Not Sig.	Not Sig.
ENSG00000198690.10	FAN1	protein_coding	coding	expressed	-0.0759848	-0.0183198	0.347832	0.939431	0.979803	-0.00858803	-0.0745715	0.115165	0.940556	0.988463	0.127473	0.884813	0.979482	0.992945	0.997631	-0.0269079	-0.0734382	0.941457	0.999522	0	Ctrl_24h	0.0521063	Not Sig.	Not Sig.	Not Sig.	Not Sig.
ENSG00000198690.10	FAN1	protein_coding	coding	expressed	0.144942	0.0343296	0.341704	0.884757	0.959085	-0.0327222	-0.330192	0.0991007	0.741255	0.821218	0.491412	0.671323	0.809121	0.932495	0.951675	0.00160736	0.0045178	0.996395	0.999891	1	Nter_0h	0.173598	Not Sig.	Not Sig.	Not Sig.	Not Sig.
ENSG00000198690.10	FAN1	protein_coding	coding	expressed	-4.43064	-1.11196	0.362073	9.39539e-06	0.000108672	0.490482	4.39185	0.11168	1.1239e-05	2.29016e-05	-12.2831	8.9e-05	0.000266073	2.53126e-09	6.2145e-09	-0.621476	-1.64019	0.100966	0.245384	1	Nter_12h	-1.1233	Stabilized	Not Sig.	Degradation	Not Sig.
ENSG00000198690.10	FAN1	protein_coding	coding	expressed	-3.06606	-0.694845	0.326951	0.00216903	0.0142316	0.695621	6.25303	0.111245	4.0257e-10	1.06912e-09	-8.95951	0.001148	0.00258236	2.51187e-11	6.21753e-11	0.000775955	0.00224681	0.998207	0.998568	0.998885	Nter_24h	-0.998238	Not Sig.	Not Sig.	Degradation	Not Sig.
ENSG00000166912.17	MTMR10	protein_coding	coding	up 1:early	-0.94181	-0.252341	0.386545	0.34629	0.628006	0.129841	1.02266	0.126965	0.30647	0.746344	0.707205	0.576	0.912353	0.344184	0.777412	-0.1225	-0.301085	0.76335	0.999998	1	Ctrl_12h	0.232286	Not Sig.	Not Sig.	Not Sig.	Not Sig.
ENSG00000166912.17	MTMR10	protein_coding	coding	up 1:early	1.49003	0.409115	0.396118	0.136216	0.362584	0.0962874	0.741422	0.129869	0.458437	0.823507	2.3158	0.184075	0.67666	0.235639	0.634599	0.505402	1.21239	0.225362	0.999522	0	Ctrl_24h	0.520588	Not Sig.	Not Sig.	Not Sig.	Not Sig.
ENSG00000166912.17	MTMR10	protein_coding	coding	up 1:early	0.605239	0.167407	0.399044	0.54502	0.787814	0.505809	4.58849	0.110234	4.46461e-06	3.29234e-05	10.2711	0.000391	0.00392204	3.38868e-05	0.000209769	0.673216	1.62616	0.103915	0.481744	0	Nter_0h	1.05197	Not Sig.	Not Sig.	Synthesis	Not Sig.
ENSG00000166912.17	MTMR10	protein_coding	coding	up 1:early	-0.188297	-0.0440862	0.33778	0.850644	0.945639	1.85447	15.3138	0.121098	6.18673e-53	1.14936e-51	22.1368	5e-07	2.04425e-06	6.38768e-51	9.1577e-50	1.81039	5.04522	4.52997e-07	1.10117e-05	0.0237729	Nter_12h	1.3643	Not Sig.	Upregulated	Synthesis	Increased Syn.
ENSG00000166912.17	MTMR10	protein_coding	coding	up 1:early	-1.21489	-0.296687	0.35232	0.224409	0.492901	1.88058	15.5169	0.121195	2.66576e-54	4.42105e-53	6.49136	0.008122	0.0153949	7.5288e-53	9.16917e-52	1.58389	4.25112	2.12703e-05	0.000269669	0.157764	Nter_24h	0.874561	Not Sig.	Upregulated	Not Sig.	Not Sig.
ENSG00000169926.11	KLF13	protein_coding	coding	expressed	-1.29596	-0.159486	0.177544	0.194989	0.453683	0.206737	2.55764	0.0808311	0.0105384	0.179974	0.862913	0.515943	0.895197	0.0147695	0.222866	0.0472509	0.242215	0.808614	0.999998	0.771445	Ctrl_12h	0.270193	Not Sig.	Not Sig.	Not Sig.	Not Sig.
ENSG00000169926.11	KLF13	protein_coding	coding	expressed	-1.84556	-0.24218	0.189316	0.0649566	0.219195	0.0842663	1.02757	0.0820052	0.304151	0.722072	-0.217979	0.823031	0.96991	0.097287	0.438167	-0.157914	-0.765409	0.444028	0.999522	1	Ctrl_24h	-0.0856399	Not Sig.	Not Sig.	Not Sig.	Not Sig.
ENSG00000169926.11	KLF13	protein_coding	coding	expressed	-1.30051	-0.184003	0.204121	0.193427	0.451671	0.0711881	1.00592	0.0707691	0.314454	0.439769	0.334667	0.752955	0.860102	0.231117	0.330704	-0.112815	-0.522194	0.601535	0.899917	1	Nter_0h	0.125373	Not Sig.	Not Sig.	Not Sig.	Not Sig.
ENSG00000169926.11	KLF13	protein_coding	coding	expressed	2.47968	0.319946	0.186147	0.0131499	0.0649681	-0.170402	-2.0796	0.08194	0.0375625	0.0504446	-1.759	0.274202	0.348189	0.00425438	0.00589056	0.149544	0.735283	0.462167	0.661788	1	Nter_12h	-0.440752	Not Sig.	Not Sig.	Not Sig.	Not Sig.
ENSG00000169926.11	KLF13	protein_coding	coding	expressed	1.77245	0.217528	0.177058	0.0763194	0.245317	0.131766	1.61918	0.0813784	0.105408	0.129223	5.51441	0.017146	0.0301179	0.0468422	0.0555773	0.349294	1.79251	0.073052	0.188369	0	Nter_24h	0.813875	Not Sig.	Not Sig.	Not Sig.	Not Sig.
ENSG00000169918.10	OTUD7A	protein_coding	coding	expressed	0.408122	0.156429	0.552968	0.683184	0.868729	0.232455	0.824308	0.282	0.409765	0.825	1.6828	0.289217	0.80045	0.63636	0.915455	0.388883	0.6265	0.530987	0.999998	0	Ctrl_12h	0.428588	Not Sig.	Not Sig.	Not Sig.	Not Sig.
ENSG00000169918.10	OTUD7A	protein_coding	coding	expressed	0.334793	0.152454	0.65696	0.737781	0.895592	-0.420853	-1.39594	0.301484	0.162733	0.5641	1.81281	0.264354	0.756573	0.374562	0.750936	-0.268399	-0.371315	0.710403	0.999522	0.362251	Ctrl_24h	0.449141	Not Sig.	Not Sig.	Not Sig.	Not Sig.
ENSG00000169918.10	OTUD7A	protein_coding	coding	expressed	-1.47139	-0.624982	0.612792	0.141185	0.370638	0.322496	1.30278	0.247545	0.19265	0.302407	0.210805	0.827515	0.904906	0.125241	0.205418	-0.302486	-0.457686	0.647178	0.914818	1	Nter_0h	0.0830743	Not Sig.	Not Sig.	Not Sig.	Not Sig.
ENSG00000169918.10	OTUD7A	protein_coding	coding	expressed	-1.27327	-0.568106	0.643698	0.202921	0.464713	0.0256766	0.0895606	0.286696	0.928636	0.938444	0.0322931	0.963325	0.970536	0.502942	0.526981	-0.542429	-0.769777	0.441432	0.644274	1	Nter_12h	0.013803	Not Sig.	Not Sig.	Not Sig.	Not Sig.
ENSG00000169918.10	OTUD7A	protein_coding	coding	expressed	-1.56644	-0.742488	0.683833	0.117246	0.327943	0.00237755	0.00824702	0.288291	0.99342	0.994263	0.000550804	0.999007	0.999256	0.366904	0.390515	-0.74011	-0.997294	0.318622	0.525536	1	Nter_24h	0.000239145	Not Sig.	Not Sig.	Not Sig.	Not Sig.
ENSG00000175344.19	CHRNA7	protein_coding	coding	expressed	0.103166	0.0364577	0.509831	0.917831	0.971557	0.0758474	0.327147	0.231845	0.743556	0.943366	0.568096	0.635958	0.927355	0.943194	0.989329	0.112305	0.200519	0.841074	0.999998	0	Ctrl_12h	0.195373	Not Sig.	Not Sig.	Not Sig.	Not Sig.
ENSG00000175344.19	CHRNA7	protein_coding	coding	expressed	0.243348	0.0896925	0.531744	0.807736	0.927609	0.124616	0.523038	0.238253	0.600948	0.892324	0.981624	0.474971	0.873288	0.836244	0.955062	0.214308	0.367797	0.713025	0.999522	0	Ctrl_24h	0.297021	Not Sig.	Not Sig.	Not Sig.	Not Sig.
ENSG00000175344.19	CHRNA7	protein_coding	coding	expressed	-0.774501	-0.298345	0.55574	0.438635	0.70992	0.453938	2.25584	0.201228	0.0240809	0.0575736	1.9371	0.241522	0.423874	0.0586276	0.113554	0.155593	0.263249	0.792359	0.955241	0.657237	Nter_0h	0.467918	Not Sig.	Not Sig.	Not Sig.	Not Sig.
ENSG00000175344.19	CHRNA7	protein_coding	coding	expressed	-1.95159	-0.808555	0.597717	0.0509868	0.184302	0.448444	1.96788	0.227881	0.0490814	0.0645479	-0.625285	0.610744	0.676503	0.0174937	0.022556	-0.360111	-0.562953	0.573467	0.751145	1	Nter_12h	-0.21093	Not Sig.	Not Sig.	Not Sig.	Not Sig.
ENSG00000175344.19	CHRNA7	protein_coding	coding	expressed	-0.891042	-0.353668	0.572627	0.372907	0.653527	0.140176	0.599056	0.233996	0.549136	0.58968	0.444611	0.694045	0.744294	0.529518	0.551425	-0.213491	-0.345125	0.730001	0.85519	1	Nter_24h	0.159751	Not Sig.	Not Sig.	Not Sig.	Not Sig.
ENSG00000198826.11	ARHGAP11A	protein_coding	coding	expressed	-1.1464	-0.168648	0.212237	0.251632	0.526924	-0.0463362	-0.326949	0.141723	0.743707	0.943366	0.908833	0.499386	0.88858	0.500768	0.86476	-0.214984	-0.842395	0.399567	0.999998	0	Ctrl_12h	0.280768	Not Sig.	Not Sig.	Not Sig.	Not Sig.
ENSG00000198826.11	ARHGAP11A	protein_coding	coding	expressed	-0.121378	-0.0192815	0.229181	0.903392	0.965977	0.0252771	0.177648	0.142287	0.858999	0.970115	0.268613	0.791938	0.964099	0.972799	0.992724	0.00599558	0.0222258	0.982268	0.999522	0.762806	Ctrl_24h	0.103329	Not Sig.	Not Sig.	Not Sig.	Not Sig.
ENSG00000198826.11	ARHGAP11A	protein_coding	coding	expressed	1.65581	0.271381	0.236452	0.0977597	0.290704	-0.0374499	-0.304308	0.123066	0.760894	0.835211	-0.00687974	0.990329	0.994914	0.267674	0.369642	0.233931	0.877589	0.380167	0.785614	1	Nter_0h	-0.0029776	Not Sig.	Not Sig.	Not Sig.	Not Sig.
ENSG00000198826.11	ARHGAP11A	protein_coding	coding	expressed	3.47991	0.59884	0.248266	0.000501583	0.00397345	-1.40304	-9.6321	0.145663	5.85207e-22	3.52969e-21	-17.7815	5e-07	2.04425e-06	1.68744e-23	9.37578e-23	-0.804196	-2.79387	0.00520816	0.0272974	0.426817	Nter_12h	-1.27373	Not Sig.	Downregulated	Degradation	Not Sig.
ENSG00000198826.11	ARHGAP11A	protein_coding	coding	expressed	2.02612	0.357752	0.254736	0.0427521	0.161536	-1.30384	-8.9578	0.145553	3.31226e-19	1.48793e-18	-3.51948	0.076398	0.114072	6.61354e-19	2.44075e-18	-0.946085	-3.22469	0.00126109	0.00808771	0.274384	Nter_24h	-0.655089	Not Sig.	Downregulated	Not Sig.	Not Sig.
ENSG00000169857.9	AVEN	protein_coding	coding	expressed	-0.223782	-0.117736	0.759028	0.822927	0.93451	-0.226758	-1.47805	0.153417	0.139395	0.569726	2.74492	0.134869	0.645112	0.363102	0.788186	-0.344493	-0.444865	0.656417	0.999998	0	Ctrl_12h	0.573443	Not Sig.	Not Sig.	Not Sig.	Not Sig.
ENSG00000169857.9	AVEN	protein_coding	coding	expressed	0.0495509	0.0252743	0.735871	0.96048	0.986769	-0.0590593	-0.378919	0.155863	0.704748	0.927208	0.60016	0.621754	0.924238	0.941047	0.984963	-0.0337851	-0.0449152	0.964175	0.999522	0.427947	Ctrl_24h	0.204164	Not Sig.	Not Sig.	Not Sig.	Not Sig.
ENSG00000169857.9	AVEN	protein_coding	coding	expressed	-0.0355942	-0.0168095	0.681318	0.971606	0.990494	0.0388348	0.292426	0.132802	0.769961	0.841738	0.467184	0.683068	0.815663	0.965212	0.975276	0.0220253	0.0317303	0.974687	0.998757	0.432847	Nter_0h	0.166484	Not Sig.	Not Sig.	Not Sig.	Not Sig.
ENSG00000169857.9	AVEN	protein_coding	coding	expressed	0.847945	0.433228	0.737095	0.396469	0.674525	-0.343912	-2.20535	0.155944	0.0274295	0.0376629	1.73319	0.27933	0.353509	0.0600437	0.0721464	0.0893163	0.118549	0.905632	0.955228	1	Nter_12h	0.436669	Not Sig.	Not Sig.	Not Sig.	Not Sig.
ENSG00000169857.9	AVEN	protein_coding	coding	expressed	1.0559	0.562945	0.769158	0.291012	0.571826	-0.277583	-1.77919	0.156016	0.0752085	0.0943588	1.02717	0.458609	0.531933	0.105534	0.11995	0.285362	0.363601	0.716156	0.845713	1	Nter_24h	0.30689	Not Sig.	Not Sig.	Not Sig.	Not Sig.
ENSG00000134153.10	EMC7	protein_coding	coding	expressed	-0.425016	-0.0996088	0.338117	0.670825	0.862422	0.00292453	0.0250169	0.116902	0.980042	0.997639	0.0302286	0.965374	0.994135	0.93317	0.986085	-0.0966843	-0.270252	0.786966	0.999998	1	Ctrl_12h	0.0129336	Not Sig.	Not Sig.	Not Sig.	Not Sig.
ENSG00000134153.10	EMC7	protein_coding	coding	expressed	-0.412906	-0.104466	0.365006	0.679675	0.866965	0.108273	0.916232	0.118172	0.359545	0.763398	1.11828	0.431638	0.85139	0.588711	0.86236	0.00380682	0.00992242	0.992083	0.999522	0.964841	Ctrl_24h	0.325983	Not Sig.	Not Sig.	Not Sig.	Not Sig.
ENSG00000134153.10	EMC7	protein_coding	coding	expressed	-0.527533	-0.131437	0.359452	0.597823	0.819922	-0.217797	-2.11817	0.102823	0.0341604	0.0762585	4.57682	0.034888	0.112907	0.0998865	0.172318	-0.349234	-0.934105	0.35025	0.765306	0	Nter_0h	0.746386	Not Sig.	Not Sig.	Not Sig.	Not Sig.
ENSG00000134153.10	EMC7	protein_coding	coding	expressed	1.02443	0.249992	0.352062	0.305634	0.587982	-0.486748	-4.06075	0.119867	4.89152e-05	9.34956e-05	2.4747	0.164645	0.226612	0.000181058	0.000290952	-0.236757	-0.636601	0.524385	0.714166	0.513595	Nter_12h	0.540917	Not Sig.	Not Sig.	Not Sig.	Not Sig.
ENSG00000134153.10	EMC7	protein_coding	coding	expressed	-1.82584	-0.453734	0.358519	0.0678738	0.226315	-0.039301	-0.333354	0.117896	0.738867	0.76897	1.1531	0.419815	0.494066	0.200235	0.220498	-0.493035	-1.30638	0.191424	0.371782	0	Nter_24h	0.333063	Not Sig.	Not Sig.	Not Sig.	Not Sig.
ENSG00000134152.11	KATNBL1	protein_coding	coding	expressed	-0.701765	-0.192928	0.396623	0.482826	0.745114	0.0506527	0.458388	0.110502	0.646674	0.921697	0.427026	0.704205	0.946379	0.675671	0.928334	-0.142275	-0.345556	0.729676	0.999998	1	Ctrl_12h	0.154432	Not Sig.	Not Sig.	Not Sig.	Not Sig.
ENSG00000134152.11	KATNBL1	protein_coding	coding	expressed	-0.180738	-0.0498337	0.397785	0.856573	0.948037	0.15318	1.36437	0.112272	0.172453	0.579343	1.982	0.234347	0.728251	0.430222	0.784867	0.103346	0.250036	0.802559	0.999522	0.325327	Ctrl_24h	0.474507	Not Sig.	Not Sig.	Not Sig.	Not Sig.
ENSG00000134152.11	KATNBL1	protein_coding	coding	expressed	-1.92888	-0.557319	0.416844	0.0537463	0.191314	0.0266878	0.274685	0.0971579	0.783558	0.852353	-0.0812163	0.920385	0.955219	0.175503	0.267143	-0.530631	-1.23974	0.215071	0.648545	1	Nter_0h	-0.0339126	Not Sig.	Not Sig.	Not Sig.	Not Sig.
ENSG00000134152.11	KATNBL1	protein_coding	coding	expressed	1.69399	0.438146	0.373149	0.0902667	0.275505	-0.14523	-1.292	0.112407	0.196357	0.232265	-0.0777098	0.923183	0.938676	0.089204	0.104848	0.292916	0.751623	0.452278	0.653424	1	Nter_12h	-0.0325018	Not Sig.	Not Sig.	Not Sig.	Not Sig.
ENSG00000134152.11	KATNBL1	protein_coding	coding	expressed	4.18342	1.02382	0.353074	2.8715e-05	0.000301741	-0.133288	-1.18138	0.112824	0.237453	0.273831	-3.01274	0.111032	0.157942	8.79302e-05	0.000137293	0.890531	2.40254	0.0162817	0.0611744	1	Nter_24h	-0.603441	Destabilized	Not Sig.	Not Sig.	Not Sig.
ENSG00000128463.13	EMC4	protein_coding	coding	expressed	0.200986	0.0367124	0.263525	0.84071	0.941712	0.0965885	0.999919	0.0965963	0.31735	0.754571	1.83418	0.259886	0.783097	0.61931	0.910044	0.133301	0.474936	0.634833	0.999998	0	Ctrl_12h	0.452428	Not Sig.	Not Sig.	Not Sig.	Not Sig.
ENSG00000128463.13	EMC4	protein_coding	coding	expressed	1.42563	0.264865	0.268035	0.153974	0.391706	0.136937	1.4082	0.0972426	0.159072	0.559782	4.30777	0.04227	0.393188	0.115346	0.470796	0.401802	1.40919	0.158778	0.999522	0	Ctrl_24h	0.724912	Not Sig.	Not Sig.	Not Sig.	Not Sig.
ENSG00000128463.13	EMC4	protein_coding	coding	expressed	-0.34417	-0.0690382	0.289395	0.730718	0.892374	0.0530932	0.631063	0.084133	0.527999	0.645943	0.813462	0.534113	0.705076	0.753268	0.813609	-0.015945	-0.0529073	0.957806	0.994882	1	Nter_0h	0.258508	Not Sig.	Not Sig.	Not Sig.	Not Sig.
ENSG00000128463.13	EMC4	protein_coding	coding	expressed	2.8472	0.500252	0.253481	0.00441063	0.0262664	-0.0208943	-0.215398	0.0970028	0.829457	0.852434	-0.261354	0.796453	0.836768	0.0241848	0.0306944	0.479358	1.76619	0.0773643	0.203726	1	Nter_12h	-0.100837	Not Sig.	Not Sig.	Not Sig.	Not Sig.
ENSG00000128463.13	EMC4	protein_coding	coding	expressed	2.69414	0.48703	0.260801	0.00705709	0.0390237	0.135493	1.399	0.0968498	0.161812	0.192669	6.05401	0.011295	0.0207756	0.00887847	0.0114014	0.622523	2.23765	0.0252438	0.0851368	0	Nter_24h	0.848436	Not Sig.	Not Sig.	Not Sig.	Not Sig.
ENSG00000140199.13	SLC12A6	protein_coding	coding	expressed	-0.645875	-0.196147	0.438135	0.51836	0.770427	0.150601	1.41312	0.106573	0.157622	0.598536	1.39541	0.354183	0.831544	0.286346	0.733514	-0.0455465	-0.10101	0.919542	0.999998	1	Ctrl_12h	0.37938	Not Sig.	Not Sig.	Not Sig.	Not Sig.
ENSG00000140199.13	SLC12A6	protein_coding	coding	expressed	0.633331	0.181876	0.414304	0.526518	0.775687	0.0527578	0.485753	0.10861	0.627142	0.901066	1.10108	0.436884	0.854893	0.696082	0.908201	0.234634	0.547821	0.583815	0.999522	0	Ctrl_24h	0.322443	Not Sig.	Not Sig.	Not Sig.	Not Sig.
ENSG00000140199.13	SLC12A6	protein_coding	coding	expressed	1.29392	0.376276	0.419541	0.195694	0.454655	-0.0503697	-0.536935	0.0938096	0.591312	0.70234	0.182175	0.846264	0.914611	0.365271	0.466982	0.325906	0.758097	0.448393	0.835261	1	Nter_0h	0.0726817	Not Sig.	Not Sig.	Not Sig.	Not Sig.
ENSG00000140199.13	SLC12A6	protein_coding	coding	expressed	2.83082	0.74447	0.379411	0.00464293	0.0274035	0.184359	1.72513	0.106867	0.0845041	0.106732	7.70212	0.003146	0.0069142	0.00346967	0.00485423	0.928829	2.35639	0.0184534	0.0713804	0	Nter_12h	0.939625	Not Sig.	Not Sig.	Synthesis	Not Sig.
ENSG00000140199.13	SLC12A6	protein_coding	coding	expressed	3.06091	0.800558	0.377327	0.00220669	0.0144472	0.520078	4.90762	0.105974	9.21879e-07	1.92403e-06	23.037	5e-07	1.8191e-06	4.2747e-08	8.64621e-08	1.32064	3.36961	0.00075275	0.00534191	0	Nter_24h	1.38088	Not Sig.	Not Sig.	Synthesis	Not Sig.
ENSG00000182117.7	NOP10	protein_coding	coding	expressed	1.82047	0.228472	0.181061	0.0686877	0.228195	-0.183196	-1.67253	0.109532	0.0944205	0.488173	-0.312967	0.765807	0.959201	0.0391608	0.34747	0.0452769	0.21396	0.830578	0.999998	1	Ctrl_12h	-0.118254	Not Sig.	Not Sig.	Not Sig.	Not Sig.
ENSG00000182117.7	NOP10	protein_coding	coding	expressed	-0.233838	-0.0312959	0.193084	0.815111	0.93118	-0.14207	-1.2913	0.110021	0.196598	0.611438	2.41121	0.171846	0.665985	0.453669	0.798641	-0.173366	-0.780123	0.435318	0.999522	0	Ctrl_24h	0.532908	Not Sig.	Not Sig.	Not Sig.	Not Sig.
ENSG00000182117.7	NOP10	protein_coding	coding	expressed	-2.47644	-0.357812	0.20845	0.0132701	0.0654281	-0.0454798	-0.478932	0.094961	0.631987	0.736682	1.96824	0.236169	0.418045	0.0484837	0.0977375	-0.403291	-1.76063	0.0783013	0.425228	0	Nter_0h	0.472499	Not Sig.	Not Sig.	Not Sig.	Not Sig.
ENSG00000182117.7	NOP10	protein_coding	coding	expressed	4.9625	0.651467	0.189394	6.95929e-07	9.77722e-06	-0.544131	-4.93681	0.110219	7.94107e-07	1.79703e-06	-16.4329	3e-06	1.11846e-05	1.61505e-11	4.59043e-11	0.107336	0.489824	0.624258	0.786862	1	Nter_12h	-1.24137	Not Sig.	Not Sig.	Degradation	Not Sig.
ENSG00000182117.7	NOP10	protein_coding	coding	expressed	5.8873	0.739112	0.181121	3.92553e-09	7.7135e-08	-0.738618	-6.67135	0.110715	2.53461e-11	7.25369e-11	-28.3804	5e-07	1.8191e-06	4.4529e-18	1.57768e-17	0.000494108	0.00232763	0.998143	0.998568	1	Nter_24h	-1.46806	Not Sig.	Not Sig.	Degradation	Not Sig.
ENSG00000176454.15	LPCAT4	protein_coding	coding	expressed	0.167798	0.0456405	0.392408	0.866742	0.951864	-0.378418	-4.11466	0.0919684	3.87758e-05	0.00570146	6.03023	0.011589	0.26514	0.000379802	0.0270963	-0.332778	-0.825667	0.408993	0.999998	0.120608	Ctrl_12h	0.846969	Not Sig.	Not Sig.	Not Sig.	Not Sig.
ENSG00000176454.15	LPCAT4	protein_coding	coding	expressed	-0.358703	-0.111676	0.449158	0.719817	0.887604	-0.393216	-4.22234	0.0931275	2.41774e-05	0.0028862	8.41146	0.001746	0.0848852	0.000208123	0.0141771	-0.504892	-1.10068	0.271038	0.999522	0	Ctrl_24h	0.973657	Not Sig.	Not Sig.	Not Sig.	Not Sig.
ENSG00000176454.15	LPCAT4	protein_coding	coding	expressed	-1.13987	-0.36674	0.464172	0.254341	0.530358	-0.416562	-5.20612	0.080014	1.92833e-07	1.8887e-06	14.4369	1.5e-05	0.000284811	8.74504e-07	7.80451e-06	-0.783303	-1.663	0.0963121	0.46934	0	Nter_0h	1.18856	Not Sig.	Not Sig.	Synthesis	Not Sig.
ENSG00000176454.15	LPCAT4	protein_coding	coding	expressed	-0.343381	-0.10749	0.451612	0.731312	0.892557	-0.58508	-6.30114	0.0928531	2.95471e-10	8.71877e-10	12.4588	8.1e-05	0.000245443	5.02504e-09	1.20499e-08	-0.69257	-1.50213	0.133063	0.298685	0	Nter_12h	1.12901	Not Sig.	Not Sig.	Synthesis	Not Sig.
ENSG00000176454.15	LPCAT4	protein_coding	coding	expressed	1.8384	0.481258	0.37767	0.0660033	0.221857	-0.180241	-1.96035	0.0919436	0.0499552	0.0643838	-0.402211	0.715977	0.763633	0.0221397	0.0273027	0.301017	0.774418	0.438683	0.638022	1	Nter_24h	-0.146813	Not Sig.	Not Sig.	Not Sig.	Not Sig.
ENSG00000175265.19	GOLGA8A	protein_coding	coding	up 1:early	1.07726	0.600405	0.80408	0.281365	0.561928	-0.871813	-4.26676	0.204327	1.98331e-05	0.00325609	2.3727	0.17641	0.698152	7.30816e-05	0.00861362	-0.271408	-0.327141	0.743561	0.999998	0.688686	Ctrl_12h	0.527978	Not Sig.	Not Sig.	Not Sig.	Not Sig.
ENSG00000175265.19	GOLGA8A	protein_coding	coding	up 1:early	1.414	0.734216	0.749116	0.157362	0.397301	-0.545651	-2.65895	0.205213	0.00783854	0.126688	0.583444	0.629258	0.926143	0.00949529	0.148908	0.188565	0.242773	0.808181	0.999522	1	Ctrl_24h	0.199603	Not Sig.	Not Sig.	Not Sig.	Not Sig.
ENSG00000175265.19	GOLGA8A	protein_coding	coding	up 1:early	0.525979	0.339797	0.932022	0.598903	0.820752	-0.866948	-4.8952	0.177101	9.82045e-07	8.23956e-06	5.4201	0.018429	0.0723185	9.02591e-06	6.43937e-05	-0.52715	-0.555656	0.578446	0.893686	0.391947	Nter_0h	0.807542	Not Sig.	Not Sig.	Not Sig.	Not Sig.
ENSG00000175265.19	GOLGA8A	protein_coding	coding	up 1:early	-0.695967	-0.460096	0.953749	0.486449	0.747867	0.352913	1.81788	0.194134	0.0690823	0.0885393	1.70495	0.28499	0.35939	0.14763	0.167764	-0.107183	-0.110123	0.912312	0.95875	1	Nter_12h	0.432159	Not Sig.	Not Sig.	Not Sig.	Not Sig.
ENSG00000175265.19	GOLGA8A	protein_coding	coding	up 1:early	-1.08834	-0.626712	0.830766	0.276446	0.556316	0.636823	3.3013	0.192901	0.000962383	0.00153627	1.79885	0.265654	0.335849	0.0024561	0.00334349	0.0101108	0.0118551	0.990541	0.995336	0.984123	Nter_24h	0.446979	Not Sig.	Not Sig.	Not Sig.	Not Sig.
ENSG00000259917.1	HNRNPLP2	unprocessed_pseudogene	other	not_expressed	0.723911	0.198577	0.395747	0.46912	0.7346	0.0660838	0.330001	0.200253	0.741399	0.943236	0.777899	0.547713	0.904561	0.715127	0.939327	0.264661	0.596717	0.550697	0.999998	0	Ctrl_12h	0.249907	Not Sig.	Not Sig.	Not Sig.	Not Sig.
ENSG00000259917.1	HNRNPLP2	unprocessed_pseudogene	other	not_expressed	0.187797	0.0595066	0.457143	0.851036	0.945775	-0.269083	-1.31173	0.205136	0.189612	0.602499	1.89627	0.249116	0.742183	0.455711	0.799781	-0.209577	-0.418267	0.675752	0.999522	0.221146	Ctrl_24h	0.46184	Not Sig.	Not Sig.	Not Sig.	Not Sig.
ENSG00000259917.1	HNRNPLP2	unprocessed_pseudogene	other	not_expressed	-0.951176	-0.298649	0.452975	0.341515	0.62347	-0.220688	-1.25473	0.175885	0.209577	0.322593	3.2427	0.0937	0.223977	0.260316	0.361983	-0.519336	-1.06876	0.285177	0.712988	0	Nter_0h	0.627642	Not Sig.	Not Sig.	Not Sig.	Not Sig.
ENSG00000259917.1	HNRNPLP2	unprocessed_pseudogene	other	not_expressed	2.79218	0.794206	0.410359	0.00523538	0.0303681	-0.496188	-2.42389	0.204707	0.0153551	0.0219174	-2.80769	0.129638	0.184561	0.000838354	0.00125691	0.298018	0.649866	0.515779	0.707371	1	Nter_12h	-0.580661	Not Sig.	Not Sig.	Not Sig.	Not Sig.
ENSG00000259917.1	HNRNPLP2	unprocessed_pseudogene	other	not_expressed	1.95118	0.642466	0.475038	0.0510362	0.184367	-1.22288	-5.73496	0.213233	9.75355e-09	2.36094e-08	-1.82341	0.260963	0.330473	1.11607e-08	2.33823e-08	-0.580417	-1.11468	0.264986	0.465327	0.52537	Nter_24h	-0.450774	Not Sig.	Downregulated	Not Sig.	Not Sig.
ENSG00000215252.12	GOLGA8B	protein_coding	coding	up 1:early	1.17046	0.583079	0.718695	0.241815	0.514899	-0.729944	-3.41853	0.213525	0.000629595	0.0356386	1.58239	0.310471	0.813643	0.00149049	0.0644115	-0.146865	-0.195887	0.844699	0.999998	0.7988	Ctrl_12h	0.412021	Not Sig.	Not Sig.	Not Sig.	Not Sig.
ENSG00000215252.12	GOLGA8B	protein_coding	coding	up 1:early	1.2852	0.676908	0.759862	0.198724	0.458953	-0.579239	-2.67366	0.216647	0.00750288	0.122911	0.931047	0.492149	0.879216	0.0111949	0.161284	0.097669	0.123609	0.901625	0.999522	1	Ctrl_24h	0.285793	Not Sig.	Not Sig.	Not Sig.	Not Sig.
ENSG00000215252.12	GOLGA8B	protein_coding	coding	up 1:early	1.65235	0.822848	0.718444	0.0984638	0.292106	-0.482577	-2.6293	0.183538	0.00855614	0.0240357	-0.0503305	0.946759	0.971071	0.00680646	0.0194376	0.340271	0.458884	0.646317	0.91463	1	Nter_0h	-0.021326	Not Sig.	Not Sig.	Not Sig.	Not Sig.
ENSG00000215252.12	GOLGA8B	protein_coding	coding	up 1:early	-2.14003	-1.22978	0.829057	0.0323527	0.1311	1.18112	5.87769	0.20095	4.16028e-09	1.13255e-08	-2.97517	0.114865	0.166138	3.1938e-09	7.7746e-09	-0.0486639	-0.0570461	0.954508	0.979114	1	Nter_12h	-0.599356	Not Sig.	Upregulated	Not Sig.	Not Sig.
ENSG00000215252.12	GOLGA8B	protein_coding	coding	up 1:early	-2.52439	-1.4116	0.806733	0.01159	0.0586256	1.37838	6.87413	0.200517	6.2371e-12	1.85041e-11	-6.12595	0.01071	0.0197598	2.25958e-12	5.92384e-12	-0.0332231	-0.0399663	0.96812	0.986135	1	Nter_24h	-0.852843	Not Sig.	Upregulated	Not Sig.	Not Sig.
ENSG00000021776.11	AQR	protein_coding	coding	up 2:delayed	-0.177963	-0.0462277	0.374755	0.858752	0.948875	-0.024269	-0.256343	0.0946736	0.797686	0.956237	0.464317	0.685208	0.941711	0.944166	0.989541	-0.0704967	-0.182384	0.855281	0.999998	0	Ctrl_12h	0.165635	Not Sig.	Not Sig.	Not Sig.	Not Sig.
ENSG00000021776.11	AQR	protein_coding	coding	up 2:delayed	-0.67696	-0.176057	0.375202	0.498431	0.756402	-0.0246883	-0.256203	0.0963623	0.797794	0.952218	0.591928	0.625462	0.924677	0.764352	0.93117	-0.200745	-0.518215	0.604308	0.999522	0	Ctrl_24h	0.201923	Not Sig.	Not Sig.	Not Sig.	Not Sig.
ENSG00000021776.11	AQR	protein_coding	coding	up 2:delayed	-1.54405	-0.414892	0.387656	0.122575	0.338103	-0.0185858	-0.224428	0.0828142	0.822424	0.880559	0.713065	0.57338	0.735139	0.332117	0.434782	-0.433478	-1.09353	0.274162	0.704213	0	Nter_0h	0.233774	Not Sig.	Not Sig.	Not Sig.	Not Sig.
ENSG00000021776.11	AQR	protein_coding	coding	up 2:delayed	0.291558	0.0661037	0.327097	0.770625	0.911585	0.876286	9.48675	0.0923695	2.38351e-21	1.39912e-20	18.2658	5e-07	2.04425e-06	8.95369e-20	4.13461e-19	0.94239	2.77264	0.00556033	0.0286133	0	Nter_12h	1.28479	Not Sig.	Not Sig.	Synthesis	Not Sig.
ENSG00000021776.11	AQR	protein_coding	coding	up 2:delayed	-1.45671	-0.32899	0.325824	0.145196	0.377499	1.33385	14.5598	0.091612	5.06415e-48	6.97812e-47	2.57003	0.152825	0.208369	8.22291e-47	8.35246e-46	1.00486	2.96892	0.00298847	0.0161506	0.246647	Nter_24h	0.552672	Not Sig.	Upregulated	Not Sig.	Not Sig.
ENSG00000198146.4	ZNF770	protein_coding	coding	expressed	0.803111	0.129375	0.232407	0.421911	0.695627	0.113125	0.413684	0.273458	0.679105	0.928889	1.00792	0.465885	0.877802	0.644657	0.919041	0.2425	0.67572	0.499218	0.999998	0	Ctrl_12h	0.302747	Not Sig.	Not Sig.	Not Sig.	Not Sig.
ENSG00000198146.4	ZNF770	protein_coding	coding	expressed	1.80966	0.286601	0.228484	0.0703482	0.231923	0.170023	0.620699	0.273921	0.534798	0.862036	2.13712	0.209543	0.703575	0.161029	0.541568	0.456624	1.28012	0.200503	0.999522	0	Ctrl_24h	0.496531	Not Sig.	Not Sig.	Not Sig.	Not Sig.
ENSG00000198146.4	ZNF770	protein_coding	coding	expressed	1.37333	0.256245	0.269187	0.169649	0.41688	-0.212514	-0.894938	0.237462	0.37082	0.498003	0.232571	0.8136	0.895933	0.236921	0.337136	0.0437314	0.121829	0.903034	0.984616	1	Nter_0h	0.090812	Not Sig.	Not Sig.	Not Sig.	Not Sig.
ENSG00000198146.4	ZNF770	protein_coding	coding	expressed	2.67693	0.484284	0.260998	0.00742991	0.0407082	-1.03317	-3.74471	0.275901	0.000180599	0.000325142	-3.90607	0.057649	0.091397	1.94854e-05	3.45138e-05	-0.548885	-1.44523	0.148393	0.322662	0.468736	Nter_12h	-0.690734	Not Sig.	Downregulated	Not Sig.	Not Sig.
ENSG00000198146.4	ZNF770	protein_coding	coding	expressed	0.731419	0.124035	0.244654	0.464523	0.731322	-0.397749	-1.44873	0.274551	0.147414	0.17694	1.30648	0.376709	0.451175	0.252082	0.274458	-0.273715	-0.744314	0.456687	0.65348	0.311841	Nter_24h	0.362949	Not Sig.	Not Sig.	Not Sig.	Not Sig.
ENSG00000134146.12	DPH6	protein_coding	coding	expressed	-0.707986	-0.441599	0.899866	0.478954	0.742065	-0.158784	-0.737897	0.215184	0.460577	0.851453	1.72766	0.280344	0.794012	0.554009	0.887496	-0.600382	-0.648896	0.516406	0.999998	0	Ctrl_12h	0.435791	Not Sig.	Not Sig.	Not Sig.	Not Sig.
ENSG00000134146.12	DPH6	protein_coding	coding	expressed	0.660609	0.366759	0.80096	0.508863	0.763922	-0.175697	-0.802853	0.218841	0.42206	0.802483	0.78103	0.546854	0.905689	0.545128	0.84434	0.191062	0.230106	0.818009	0.999522	1	Ctrl_24h	0.250671	Not Sig.	Not Sig.	Not Sig.	Not Sig.
ENSG00000134146.12	DPH6	protein_coding	coding	expressed	-0.4773	-0.349392	1.05608	0.633149	0.840698	-0.319448	-1.69313	0.188674	0.0904314	0.167614	3.57335	0.073567	0.189393	0.221022	0.319452	-0.66884	-0.623453	0.532987	0.873794	0	Nter_0h	0.660235	Not Sig.	Not Sig.	Not Sig.	Not Sig.
ENSG00000134146.12	DPH6	protein_coding	coding	expressed	0.805135	0.522392	0.936058	0.420742	0.694592	-0.972634	-4.32136	0.225076	1.55073e-05	3.11775e-05	3.58116	0.073705	0.112946	8.44275e-05	0.000140464	-0.450241	-0.467668	0.640022	0.797679	0.53709	Nter_12h	0.660975	Not Sig.	Not Sig.	Not Sig.	Not Sig.
ENSG00000134146.12	DPH6	protein_coding	coding	expressed	0.236632	0.203948	1.24343	0.812943	0.929965	-1.17976	-5.14296	0.229394	2.70441e-07	5.88681e-07	7.18264	0.00473	0.00942327	3.59026e-06	6.27723e-06	-0.975815	-0.771755	0.440259	0.639543	0.172872	Nter_24h	0.912894	Not Sig.	Downregulated	Synthesis	Decreased Syn.
ENSG00000186073.14	CDIN1	protein_coding	coding	expressed	0.773739	0.259763	0.484348	0.439085	0.710325	-0.0878109	-0.611246	0.143659	0.541037	0.884506	0.525432	0.655693	0.932779	0.579015	0.897313	0.171952	0.340362	0.733584	0.999998	1	Ctrl_12h	0.183393	Not Sig.	Not Sig.	Not Sig.	Not Sig.
ENSG00000186073.14	CDIN1	protein_coding	coding	expressed	1.93162	0.71655	0.53518	0.053407	0.190422	-0.0961002	-0.649053	0.148062	0.516304	0.855872	-0.193541	0.83902	0.972136	0.12659	0.487807	0.62045	1.11736	0.263842	0.999522	1	Ctrl_24h	-0.0768373	Not Sig.	Not Sig.	Not Sig.	Not Sig.
ENSG00000186073.14	CDIN1	protein_coding	coding	expressed	-0.0649477	-0.0285857	0.63498	0.948216	0.983148	-0.472683	-3.65738	0.129241	0.000254805	0.00118297	6.21079	0.010048	0.0464527	0.00225378	0.00772423	-0.501269	-0.773564	0.439188	0.831271	0	Nter_0h	0.857983	Not Sig.	Not Sig.	Not Sig.	Not Sig.
ENSG00000186073.14	CDIN1	protein_coding	coding	expressed	0.00952656	0.0041916	0.634773	0.992399	0.997608	-0.608293	-4.02358	0.151182	5.73196e-05	0.000108749	6.53558	0.007876	0.0158005	0.000612896	0.000931982	-0.604102	-0.925786	0.354557	0.563153	0.00689076	Nter_12h	0.877117	Not Sig.	Not Sig.	Not Sig.	Not Sig.
ENSG00000186073.14	CDIN1	protein_coding	coding	expressed	1.01193	0.359451	0.512467	0.311574	0.594462	0.0920897	0.640671	0.143739	0.521736	0.563167	1.69467	0.28619	0.357908	0.457883	0.480813	0.451541	0.848372	0.396231	0.602136	0	Nter_24h	0.430506	Not Sig.	Not Sig.	Not Sig.	Not Sig.
ENSG00000134138.22	MEIS2	protein_coding	coding	expressed	0.0297947	0.00709312	0.343457	0.976231	0.991729	-0.0562961	-0.345448	0.162965	0.729757	0.940574	0.553944	0.642449	0.930126	0.95399	0.990549	-0.049203	-0.129427	0.897019	0.999998	0.125997	Ctrl_12h	0.191435	Not Sig.	Not Sig.	Not Sig.	Not Sig.
ENSG00000134138.22	MEIS2	protein_coding	coding	expressed	0.228697	0.0593586	0.374453	0.819104	0.932893	-0.145837	-0.867696	0.168074	0.385561	0.777225	1.21888	0.402029	0.838486	0.679822	0.901986	-0.0864782	-0.210695	0.833126	0.999522	0.407021	Ctrl_24h	0.346133	Not Sig.	Not Sig.	Not Sig.	Not Sig.
ENSG00000134138.22	MEIS2	protein_coding	coding	expressed	-1.59974	-0.418361	0.377292	0.109657	0.313852	0.380822	2.7067	0.140696	0.00679557	0.0197909	0.0905887	0.912975	0.952207	0.00611189	0.0177955	-0.0375393	-0.0932254	0.925724	0.98937	1	Nter_0h	0.037661	Not Sig.	Not Sig.	Not Sig.	Not Sig.
ENSG00000134138.22	MEIS2	protein_coding	coding	expressed	0.68132	0.176833	0.374444	0.495669	0.754067	-0.118706	-0.720874	0.164669	0.470987	0.516808	0.686651	0.584477	0.652564	0.573075	0.595037	0.0581272	0.142102	0.886999	0.9455	1	Nter_12h	0.227025	Not Sig.	Not Sig.	Not Sig.	Not Sig.
ENSG00000134138.22	MEIS2	protein_coding	coding	expressed	-0.816981	-0.219087	0.386883	0.413939	0.689061	-0.268846	-1.60899	0.16709	0.107618	0.131758	3.94237	0.055738	0.0862576	0.183143	0.202602	-0.487933	-1.15782	0.246936	0.442525	0	Nter_24h	0.693935	Not Sig.	Not Sig.	Not Sig.	Not Sig.
ENSG00000166068.13	SPRED1	protein_coding	coding	expressed	-0.79299	-0.141177	0.256845	0.427784	0.700515	0.107222	0.521946	0.205427	0.601708	0.904926	0.438621	0.698235	0.944232	0.606725	0.906479	-0.0339552	-0.103242	0.917771	0.999998	1	Ctrl_12h	0.157946	Not Sig.	Not Sig.	Not Sig.	Not Sig.
ENSG00000166068.13	SPRED1	protein_coding	coding	expressed	-0.559537	-0.102789	0.265029	0.575795	0.80731	0.179242	0.86886	0.206295	0.384923	0.777114	0.933059	0.491487	0.879216	0.555581	0.848279	0.0764523	0.227635	0.81993	0.999522	0.573468	Ctrl_24h	0.286245	Not Sig.	Not Sig.	Not Sig.	Not Sig.
ENSG00000166068.13	SPRED1	protein_coding	coding	expressed	-1.30497	-0.255014	0.281927	0.191902	0.449572	0.333317	1.87042	0.178204	0.0614249	0.122332	0.613935	0.61526	0.768485	0.0641327	0.122021	0.0783036	0.234775	0.814383	0.960317	0.765078	Nter_0h	0.207886	Not Sig.	Not Sig.	Not Sig.	Not Sig.
ENSG00000166068.13	SPRED1	protein_coding	coding	expressed	0.00707083	0.00128961	0.263125	0.994358	0.998093	-0.462023	-2.22637	0.207523	0.0259895	0.0358038	3.6218	0.07149	0.110056	0.120317	0.138606	-0.460734	-1.37486	0.169175	0.35174	0.00279122	Nter_12h	0.664811	Not Sig.	Not Sig.	Not Sig.	Not Sig.
ENSG00000166068.13	SPRED1	protein_coding	coding	expressed	-1.4798	-0.269564	0.262805	0.138928	0.366965	-0.0309281	-0.149914	0.206306	0.880833	0.8969	0.466685	0.682978	0.734517	0.379438	0.402896	-0.300492	-0.899383	0.368449	0.575886	0	Nter_24h	0.166337	Not Sig.	Not Sig.	Not Sig.	Not Sig.
ENSG00000171262.11	FAM98B	protein_coding	coding	down 2:delayed	1.7155	0.384475	0.323333	0.0862527	0.266818	-0.0694915	-0.82279	0.0844584	0.410627	0.825826	-0.0675988	0.931776	0.990166	0.153732	0.592188	0.314983	0.94255	0.345911	0.999998	1	Ctrl_12h	-0.0284081	Not Sig.	Not Sig.	Not Sig.	Not Sig.
ENSG00000171262.11	FAM98B	protein_coding	coding	down 2:delayed	1.39204	0.342553	0.355018	0.163911	0.407983	-0.122637	-1.4311	0.0856941	0.152401	0.551469	0.34545	0.747788	0.955158	0.117149	0.472504	0.219916	0.602156	0.547071	0.999522	1	Ctrl_24h	0.128867	Not Sig.	Not Sig.	Not Sig.	Not Sig.
ENSG00000171262.11	FAM98B	protein_coding	coding	down 2:delayed	2.52047	0.635404	0.3637	0.0117199	0.0591636	-0.331804	-4.47717	0.0741103	7.56386e-06	5.27763e-05	-3.97243	0.054828	0.155544	1.52816e-06	1.28666e-05	0.3036	0.817945	0.413389	0.811763	1	Nter_0h	-0.696569	Not Sig.	Not Sig.	Not Sig.	Not Sig.
ENSG00000171262.11	FAM98B	protein_coding	coding	down 2:delayed	5.00293	1.27619	0.368013	5.64653e-07	8.03212e-06	-1.71334	-18.5701	0.0922633	5.6061e-77	1.81701e-75	-62.5644	5e-07	2.04425e-06	6.04492e-81	1.68322e-79	-0.437157	-1.15222	0.249229	0.452691	0.744852	Nter_12h	-1.80321	Destabilized	Downregulated	Degradation	Destabilized
ENSG00000171262.11	FAM98B	protein_coding	coding	down 2:delayed	4.86534	1.19714	0.354981	1.14261e-06	1.5493e-05	-1.5441	-16.8619	0.0915732	8.57919e-64	1.80522e-62	-54.4995	5e-07	1.8191e-06	1.56743e-67	2.7153e-66	-0.34696	-0.946421	0.343934	0.552309	0.775299	Nter_24h	-1.74429	Destabilized	Downregulated	Degradation	Destabilized
ENSG00000137801.11	THBS1	protein_coding	coding	up 1:early	-0.841249	-0.211824	0.363267	0.400209	0.677789	-0.269979	-1.50521	0.179362	0.132269	0.557232	3.7248	0.065678	0.511363	0.208495	0.657287	-0.481803	-1.18924	0.234344	0.999998	0	Ctrl_12h	0.674383	Not Sig.	Not Sig.	Not Sig.	Not Sig.
ENSG00000137801.11	THBS1	protein_coding	coding	up 1:early	-0.552137	-0.152583	0.398688	0.580854	0.810124	-0.307307	-1.65483	0.185703	0.097959	0.456479	3.61674	0.071117	0.490817	0.220001	0.616478	-0.45989	-1.04564	0.295726	0.999522	0	Ctrl_24h	0.664335	Not Sig.	Not Sig.	Not Sig.	Not Sig.
ENSG00000137801.11	THBS1	protein_coding	coding	up 1:early	-0.78909	-0.170379	0.311505	0.43006	0.702377	2.20544	15.0612	0.146432	2.91264e-51	5.01682e-49	12.7134	7.5e-05	0.00111777	1.48067e-49	2.51442e-47	2.03506	5.91234	3.37272e-09	1.40224e-06	0.077254	Nter_0h	1.13715	Not Sig.	Upregulated	Synthesis	Increased Syn.
ENSG00000137801.11	THBS1	protein_coding	coding	up 1:early	-0.40349	-0.0796513	0.284796	0.686588	0.870275	1.68866	10.2076	0.165432	1.83416e-24	1.25794e-23	12.5589	7.4e-05	0.000225308	7.05612e-23	3.80312e-22	1.609	4.88528	1.03284e-06	2.26006e-05	0.0471685	Nter_12h	1.13223	Not Sig.	Upregulated	Synthesis	Increased Syn.
ENSG00000137801.11	THBS1	protein_coding	coding	up 1:early	-0.971025	-0.188153	0.279547	0.331536	0.614316	2.44872	14.996	0.163292	7.80093e-51	1.16695e-49	9.93039	0.00053	0.00127371	3.03841e-49	3.2889e-48	2.26056	6.98254	2.89885e-12	2.03206e-10	0.0768374	Nter_24h	1.03864	Not Sig.	Upregulated	Synthesis	Increased Syn.
ENSG00000166073.11	GPR176	protein_coding	coding	expressed	0.955883	0.599935	0.90547	0.339132	0.621245	0.174025	0.559641	0.310959	0.575725	0.897165	1.44904	0.341225	0.827708	0.51418	0.871645	0.77396	0.808417	0.418851	0.999998	0	Ctrl_12h	0.388996	Not Sig.	Not Sig.	Not Sig.	Not Sig.
ENSG00000166073.11	GPR176	protein_coding	coding	expressed	0.126839	0.0821403	0.934285	0.899068	0.964264	0.298404	0.937115	0.318429	0.3487	0.754844	1.64957	0.296811	0.780342	0.677152	0.900355	0.380545	0.385534	0.699842	0.999522	0	Ctrl_24h	0.423175	Not Sig.	Not Sig.	Not Sig.	Not Sig.
ENSG00000166073.11	GPR176	protein_coding	coding	expressed	0.617924	0.434895	1.01537	0.536626	0.782447	0.194598	0.704197	0.27634	0.48131	0.605355	1.58524	0.310271	0.499391	0.607921	0.691876	0.629493	0.598206	0.549703	0.880733	0	Nter_0h	0.412501	Not Sig.	Not Sig.	Not Sig.	Not Sig.
ENSG00000166073.11	GPR176	protein_coding	coding	expressed	1.05124	0.598431	0.82127	0.293148	0.574059	0.983377	3.31631	0.296528	0.000912152	0.00152811	8.90458	0.001222	0.0029216	0.0024672	0.00351661	1.58181	1.81158	0.0700504	0.189797	0	Nter_12h	0.995836	Not Sig.	Not Sig.	Synthesis	Not Sig.
ENSG00000166073.11	GPR176	protein_coding	coding	expressed	-0.252102	-0.155768	0.891408	0.800962	0.924877	1.34695	4.61097	0.292119	4.00798e-06	7.95069e-06	6.36833	0.008935	0.0167881	4.38171e-05	7.01971e-05	1.19118	1.26985	0.204139	0.38785	0.115645	Nter_24h	0.867369	Not Sig.	Upregulated	Not Sig.	Not Sig.
ENSG00000128829.12	EIF2AK4	protein_coding	coding	expressed	0.796594	0.154331	0.279505	0.425687	0.698662	0.0821778	1.33408	0.061599	0.182179	0.628658	3.24173	0.094024	0.571683	0.275835	0.722831	0.236509	0.826339	0.408612	0.999998	0	Ctrl_12h	0.627543	Not Sig.	Not Sig.	Not Sig.	Not Sig.
ENSG00000128829.12	EIF2AK4	protein_coding	coding	expressed	1.65645	0.335895	0.292549	0.09763	0.290528	-0.00281379	-0.0448398	0.0627519	0.964235	0.993911	-0.00103256	0.998176	0.99932	0.316586	0.709354	0.333081	1.11323	0.265611	0.999522	1	Ctrl_24h	-0.000448203	Not Sig.	Not Sig.	Not Sig.	Not Sig.
ENSG00000128829.12	EIF2AK4	protein_coding	coding	expressed	1.50505	0.307491	0.294751	0.132311	0.356071	0.121277	2.25325	0.0538232	0.0242432	0.0579043	7.07129	0.005174	0.0284984	0.0216266	0.050809	0.428768	1.43102	0.152425	0.578729	0	Nter_0h	0.906943	Not Sig.	Not Sig.	Not Sig.	Not Sig.
ENSG00000128829.12	EIF2AK4	protein_coding	coding	expressed	3.41071	0.650919	0.275332	0.000647945	0.00499314	-0.0676277	-1.0874	0.062192	0.27686	0.31849	-1.93216	0.242503	0.314495	0.0017268	0.0025024	0.583291	2.06644	0.038787	0.124102	1	Nter_12h	-0.467188	Not Sig.	Not Sig.	Not Sig.	Not Sig.
ENSG00000128829.12	EIF2AK4	protein_coding	coding	expressed	2.26965	0.426399	0.271039	0.023229	0.10177	0.0735972	1.18649	0.0620291	0.235427	0.271813	4.63074	0.033456	0.0549787	0.0339537	0.0409298	0.499996	1.79825	0.072138	0.186726	0	Nter_24h	0.750566	Not Sig.	Not Sig.	Not Sig.	Not Sig.
ENSG00000140319.11	SRP14	protein_coding	coding	down 2:delayed	0.321522	0.0567234	0.254522	0.747814	0.900483	-0.0669765	-0.630576	0.106215	0.528318	0.880407	0.827205	0.529138	0.900214	0.761981	0.954515	-0.0102531	-0.0371763	0.970344	0.999998	0.846916	Ctrl_12h	0.261787	Not Sig.	Not Sig.	Not Sig.	Not Sig.
ENSG00000140319.11	SRP14	protein_coding	coding	down 2:delayed	1.33566	0.237021	0.256015	0.181662	0.434379	-0.00963324	-0.0904925	0.106453	0.927896	0.985059	0.0269459	0.968602	0.997045	0.46868	0.804488	0.227387	0.820107	0.412155	0.999522	1	Ctrl_24h	0.0115476	Not Sig.	Not Sig.	Not Sig.	Not Sig.
ENSG00000140319.11	SRP14	protein_coding	coding	down 2:delayed	-1.43822	-0.286732	0.287624	0.150371	0.385832	-0.0347597	-0.377398	0.0921036	0.705878	0.796143	1.15915	0.418703	0.604439	0.34422	0.446361	-0.321492	-1.0645	0.287101	0.714346	0	Nter_0h	0.334283	Not Sig.	Not Sig.	Not Sig.	Not Sig.
ENSG00000140319.11	SRP14	protein_coding	coding	down 2:delayed	1.78433	0.350688	0.283544	0.0743702	0.241036	-0.727321	-6.80643	0.106858	1.0005e-11	3.2995e-11	-1.02426	0.460713	0.536076	2.15235e-11	6.07605e-11	-0.376633	-1.24297	0.21388	0.411652	0.482164	Nter_12h	-0.306265	Not Sig.	Not Sig.	Not Sig.	Not Sig.
ENSG00000140319.11	SRP14	protein_coding	coding	down 2:delayed	6.53947	1.1496	0.253616	6.1738e-11	1.53164e-09	-1.16341	-10.8215	0.107509	2.72281e-27	1.78225e-26	-53.0929	5e-07	1.8191e-06	1.44023e-35	1.03671e-34	-0.0138152	-0.0501526	0.960001	0.98245	0.988125	Nter_24h	-1.73314	Destabilized	Downregulated	Degradation	Destabilized
ENSG00000248508.10	SRP14-DT	lncRNA	lncRNA	expressed	0.963348	0.405219	0.60685	0.335373	0.617833	-0.214316	-0.899998	0.238129	0.368121	0.790361	0.602998	0.620298	0.922983	0.381714	0.798752	0.190903	0.292842	0.769643	0.999998	1	Ctrl_12h	0.204933	Not Sig.	Not Sig.	Not Sig.	Not Sig.
ENSG00000248508.10	SRP14-DT	lncRNA	lncRNA	expressed	-0.592953	-0.274995	0.669081	0.553212	0.793148	0.0616202	0.256686	0.24006	0.797421	0.952218	0.267075	0.792854	0.964125	0.802169	0.945396	-0.213375	-0.300171	0.764047	0.999522	1	Ctrl_24h	0.102802	Not Sig.	Not Sig.	Not Sig.	Not Sig.
ENSG00000248508.10	SRP14-DT	lncRNA	lncRNA	expressed	0.222839	0.101832	0.659278	0.823661	0.934831	-0.231388	-1.10702	0.209019	0.268287	0.38865	1.5613	0.315514	0.504864	0.554586	0.646021	-0.129556	-0.187322	0.851408	0.970505	0.440093	Nter_0h	0.40846	Not Sig.	Not Sig.	Not Sig.	Not Sig.
ENSG00000248508.10	SRP14-DT	lncRNA	lncRNA	expressed	-0.00426971	-0.0020924	0.707003	0.996593	0.998686	-0.342797	-1.41476	0.2423	0.157139	0.18916	2.31754	0.184248	0.248905	0.446953	0.471941	-0.344889	-0.46147	0.644462	0.800613	0	Nter_12h	0.520816	Not Sig.	Not Sig.	Not Sig.	Not Sig.
ENSG00000248508.10	SRP14-DT	lncRNA	lncRNA	expressed	0.0873036	0.0371113	0.613265	0.93043	0.976463	0.0682236	0.288251	0.236681	0.773155	0.800371	0.495945	0.668519	0.722576	0.956315	0.959897	0.105335	0.160241	0.872691	0.937692	0	Nter_24h	0.174916	Not Sig.	Not Sig.	Not Sig.	Not Sig.
ENSG00000156970.13	BUB1B	protein_coding	coding	expressed	1.33255	0.26338	0.285151	0.18268	0.435843	-0.018402	-0.264169	0.0696598	0.79165	0.955313	0.0794617	0.922047	0.98785	0.424261	0.82625	0.244978	0.834576	0.403957	0.999998	1	Ctrl_12h	0.0332072	Not Sig.	Not Sig.	Not Sig.	Not Sig.
ENSG00000156970.13	BUB1B	protein_coding	coding	expressed	0.403918	0.0868105	0.310065	0.686273	0.870091	-0.0331314	-0.47007	0.0704818	0.638305	0.905442	0.577955	0.631779	0.926837	0.799627	0.944056	0.0536791	0.168815	0.865942	0.999522	1	Ctrl_24h	0.198095	Not Sig.	Not Sig.	Not Sig.	Not Sig.
ENSG00000156970.13	BUB1B	protein_coding	coding	expressed	0.637875	0.143885	0.325427	0.523555	0.773879	-0.21111	-3.46248	0.0609708	0.000535222	0.00224302	3.44631	0.080631	0.202136	0.00257239	0.00865381	-0.0672255	-0.203044	0.839101	0.968416	0.681562	Nter_0h	0.648	Not Sig.	Not Sig.	Not Sig.	Not Sig.
ENSG00000156970.13	BUB1B	protein_coding	coding	expressed	5.05794	1.00739	0.287341	4.23814e-07	6.14765e-06	-0.670604	-9.39101	0.0714091	5.9429e-21	3.40721e-20	-32.1557	5e-07	2.04425e-06	1.56778e-25	9.48933e-25	0.336785	1.13747	0.25534	0.460185	1	Nter_12h	-1.52056	Destabilized	Not Sig.	Degradation	Not Sig.
ENSG00000156970.13	BUB1B	protein_coding	coding	expressed	6.5015	1.2496	0.277288	7.95229e-11	1.94169e-09	-0.491357	-6.90973	0.0711109	4.85573e-12	1.45058e-11	-33.6385	5e-07	1.8191e-06	1.94252e-20	7.69666e-20	0.75824	2.64877	0.0080785	0.0356525	1	Nter_24h	-1.53956	Destabilized	Not Sig.	Degradation	Not Sig.
ENSG00000137843.12	PAK6	protein_coding	coding	expressed	-1.51808	-0.210039	0.199609	0.128995	0.34982	-0.0486608	-0.459968	0.105792	0.645539	0.921238	1.44956	0.341106	0.827708	0.290254	0.735865	-0.2587	-1.14514	0.25215	0.999998	0	Ctrl_12h	0.389087	Not Sig.	Not Sig.	Not Sig.	Not Sig.
ENSG00000137843.12	PAK6	protein_coding	coding	expressed	-1.00564	-0.139689	0.200398	0.314589	0.597466	-0.0700489	-0.649717	0.107814	0.515875	0.855872	1.71464	0.283314	0.769785	0.457391	0.801216	-0.209738	-0.921682	0.356695	0.999522	0	Ctrl_24h	0.433713	Not Sig.	Not Sig.	Not Sig.	Not Sig.
ENSG00000137843.12	PAK6	protein_coding	coding	expressed	-1.30178	-0.189319	0.209812	0.19299	0.45111	0.0649317	0.704146	0.0922133	0.481342	0.605355	0.233368	0.813103	0.89567	0.313638	0.415873	-0.124387	-0.542746	0.587305	0.895184	1	Nter_0h	0.0910928	Not Sig.	Not Sig.	Not Sig.	Not Sig.
ENSG00000137843.12	PAK6	protein_coding	coding	expressed	-4.69719	-0.705895	0.216808	2.63764e-06	3.37458e-05	-0.477047	-4.3944	0.108558	1.11079e-05	2.26421e-05	27.8211	5e-07	2.04425e-06	7.39894e-10	1.87808e-09	-1.18294	-4.87875	1.06759e-06	2.32345e-05	0	Nter_12h	1.45971	Not Sig.	Not Sig.	Synthesis	Not Sig.
ENSG00000137843.12	PAK6	protein_coding	coding	expressed	-4.97267	-0.770671	0.223591	6.60368e-07	9.30581e-06	-0.298572	-2.76606	0.107942	0.00567389	0.00829012	18.2723	5e-07	1.8191e-06	7.64446e-08	1.51395e-07	-1.06924	-4.30656	1.65814e-05	0.000217306	0	Nter_24h	1.28493	Not Sig.	Not Sig.	Synthesis	Not Sig.
ENSG00000259330.3	INAFM2	protein_coding	coding	expressed	-0.245098	-0.053055	0.312291	0.80638	0.927121	0.194073	1.03558	0.187404	0.300397	0.742036	1.43765	0.343865	0.828993	0.585686	0.897989	0.141018	0.387192	0.698614	0.999998	0.273377	Ctrl_12h	0.386971	Not Sig.	Not Sig.	Not Sig.	Not Sig.
ENSG00000259330.3	INAFM2	protein_coding	coding	expressed	-0.556784	-0.124197	0.321811	0.577675	0.808322	-0.015704	-0.0816815	0.192259	0.9349	0.987671	0.1789	0.848874	0.974662	0.872783	0.964444	-0.139901	-0.373202	0.708998	0.999522	0	Ctrl_24h	0.0714768	Not Sig.	Not Sig.	Not Sig.	Not Sig.
ENSG00000259330.3	INAFM2	protein_coding	coding	expressed	1.09153	0.227855	0.301161	0.275041	0.554932	0.368161	2.25144	0.163522	0.0243576	0.0581422	6.13457	0.010699	0.0486692	0.0402346	0.084191	0.596015	1.73922	0.0819962	0.432361	0	Nter_0h	0.853368	Not Sig.	Not Sig.	Not Sig.	Not Sig.
ENSG00000259330.3	INAFM2	protein_coding	coding	expressed	-1.21197	-0.299384	0.356378	0.225524	0.494281	-0.907722	-4.54888	0.199549	5.39323e-06	1.13306e-05	12.9453	5.2e-05	0.000162258	1.77819e-05	3.16173e-05	-1.20711	-2.95539	0.00312274	0.0182683	0	Nter_12h	1.14443	Not Sig.	Not Sig.	Synthesis	Not Sig.
ENSG00000259330.3	INAFM2	protein_coding	coding	expressed	-1.00575	-0.240493	0.344975	0.314538	0.597452	-0.476644	-2.44495	0.194951	0.0144873	0.0201469	6.45215	0.00843	0.0159336	0.0291231	0.0354005	-0.717137	-1.80981	0.0703251	0.183173	0	Nter_24h	0.872282	Not Sig.	Not Sig.	Not Sig.	Not Sig.
ENSG00000188549.13	CCDC9B	protein_coding	coding	up 1:early	-0.898671	-0.210815	0.338435	0.368828	0.649855	-0.0377763	-0.230788	0.163684	0.81748	0.960222	0.584359	0.62862	0.925916	0.663005	0.925041	-0.248592	-0.661253	0.50845	0.999998	0	Ctrl_12h	0.199854	Not Sig.	Not Sig.	Not Sig.	Not Sig.
ENSG00000188549.13	CCDC9B	protein_coding	coding	up 1:early	-1.97909	-0.517157	0.376992	0.0478059	0.175538	-0.090203	-0.536068	0.168268	0.591912	0.888953	1.93655	0.242083	0.737612	0.129175	0.491006	-0.60736	-1.47118	0.141243	0.999522	0	Ctrl_24h	0.467838	Not Sig.	Not Sig.	Not Sig.	Not Sig.
ENSG00000188549.13	CCDC9B	protein_coding	coding	up 1:early	-4.09277	-1.13139	0.398814	4.26257e-05	0.000430723	0.390751	2.76308	0.141418	0.00572583	0.0171732	-6.79597	0.006415	0.033353	3.9602e-06	3.06274e-05	-0.740641	-1.75032	0.0800625	0.428451	1	Nter_0h	-0.89187	Stabilized	Not Sig.	Not Sig.	Not Sig.
ENSG00000188549.13	CCDC9B	protein_coding	coding	up 1:early	-8.72976	-2.11174	0.34899	2.55215e-18	1.29291e-16	1.77806	11.5054	0.154541	1.23867e-30	1.103e-29	-81.6416	5e-07	2.04425e-06	3.4892e-46	4.346e-45	-0.333676	-0.874239	0.381988	0.589181	1	Nter_12h	-1.9172	Stabilized	Upregulated	Degradation	Stabilized
ENSG00000188549.13	CCDC9B	protein_coding	coding	up 1:early	-7.0747	-1.61275	0.328878	1.49775e-12	4.41956e-11	2.06317	13.4	0.153968	6.04924e-41	6.68522e-40	-72.9155	5e-07	1.8191e-06	1.09478e-50	1.24408e-49	0.450415	1.24035	0.214846	0.402548	0.781688	Nter_24h	-1.86874	Stabilized	Upregulated	Degradation	Stabilized
ENSG00000140323.6	DISP2	protein_coding	coding	expressed	-2.22597	-0.558161	0.361755	0.0260164	0.11121	-0.182809	-1.29303	0.14138	0.196	0.647381	4.99022	0.025701	0.372001	0.0320162	0.322225	-0.740969	-1.90774	0.0564243	0.999998	0	Ctrl_12h	0.777443	Not Sig.	Not Sig.	Not Sig.	Not Sig.
ENSG00000140323.6	DISP2	protein_coding	coding	expressed	-1.73844	-0.462715	0.383997	0.0821335	0.257967	-0.436429	-2.98483	0.146216	0.00283732	0.0723248	10.0645	0.000433	0.0365896	0.00218225	0.0638627	-0.899144	-2.18827	0.0286501	0.999522	0	Ctrl_24h	1.04393	Not Sig.	Not Sig.	Not Sig.	Not Sig.
ENSG00000140323.6	DISP2	protein_coding	coding	expressed	-2.26151	-0.600297	0.38295	0.0237276	0.103414	-0.418869	-3.36307	0.12455	0.000770801	0.00308142	13.0982	5.9e-05	0.000931103	0.000217811	0.00105341	-1.01917	-2.53086	0.0113782	0.162528	0	Nter_0h	1.14916	Not Sig.	Not Sig.	Synthesis	Not Sig.
ENSG00000140323.6	DISP2	protein_coding	coding	expressed	-1.864	-0.490676	0.379773	0.0623223	0.213084	-0.449857	-3.12418	0.143992	0.00178303	0.00288603	10.9279	0.000245	0.000679385	0.00112288	0.00166383	-0.940533	-2.3157	0.0205746	0.0774002	0	Nter_12h	1.07656	Not Sig.	Not Sig.	Synthesis	Not Sig.
ENSG00000140323.6	DISP2	protein_coding	coding	expressed	-3.61516	-0.949603	0.378957	0.000300165	0.00249868	0.0833645	0.591566	0.140922	0.554141	0.594208	-1.17244	0.414083	0.488417	0.00161369	0.00223764	-0.866239	-2.14251	0.0321526	0.102475	1	Nter_24h	-0.336948	Not Sig.	Not Sig.	Not Sig.	Not Sig.
ENSG00000128944.14	KNSTRN	protein_coding	coding	expressed	0.631148	0.0899168	0.205534	0.527944	0.776782	-0.00633139	-0.083122	0.0761698	0.933754	0.987395	0.0833048	0.918868	0.987413	0.841651	0.967073	0.0835854	0.38133	0.702958	0.999998	1	Ctrl_12h	0.0347507	Not Sig.	Not Sig.	Not Sig.	Not Sig.
ENSG00000128944.14	KNSTRN	protein_coding	coding	expressed	-0.0834377	-0.0126842	0.219319	0.933503	0.977943	0.00747158	0.0965464	0.0773885	0.923087	0.983967	0.149646	0.868957	0.976689	0.989963	0.996414	-0.00521267	-0.0224131	0.982118	0.999522	1	Ctrl_24h	0.0605641	Not Sig.	Not Sig.	Not Sig.	Not Sig.
ENSG00000128944.14	KNSTRN	protein_coding	coding	expressed	-0.0140355	-0.00218165	0.224249	0.988802	0.996288	0.382656	5.80253	0.0659464	6.53233e-09	8.5609e-08	9.39527	0.000808	0.00687513	1.28265e-07	1.37222e-06	0.380474	1.62773	0.103582	0.48108	0.00570133	Nter_0h	1.01684	Not Sig.	Not Sig.	Synthesis	Not Sig.
ENSG00000128944.14	KNSTRN	protein_coding	coding	expressed	-3.13739	-0.50458	0.232025	0.00170457	0.0115448	-0.164231	-2.13248	0.0770143	0.0329677	0.0447021	10.1746	0.00045	0.00118984	0.000606165	0.000922096	-0.668811	-2.73573	0.00622426	0.0313868	0	Nter_12h	1.04823	Not Sig.	Not Sig.	Synthesis	Not Sig.
ENSG00000128944.14	KNSTRN	protein_coding	coding	expressed	-1.6087	-0.286855	0.257254	0.107682	0.309937	-0.682158	-8.58711	0.0794398	8.91833e-18	3.71813e-17	27.8388	5e-07	1.8191e-06	4.08023e-17	1.37455e-16	-0.969014	-3.59906	0.000319369	0.00267248	0	Nter_24h	1.45998	Not Sig.	Not Sig.	Synthesis	Not Sig.
ENSG00000128928.10	IVD	protein_coding	coding	expressed	-0.220936	-0.0385688	0.251852	0.825143	0.93549	0.00729319	0.0891165	0.0818389	0.928989	0.986352	0.125869	0.885869	0.982916	0.970341	0.993537	-0.0312756	-0.118104	0.905985	0.999998	1	Ctrl_12h	0.0514879	Not Sig.	Not Sig.	Not Sig.	Not Sig.
ENSG00000128928.10	IVD	protein_coding	coding	expressed	-0.454832	-0.0809907	0.256897	0.64923	0.850135	0.126454	1.53117	0.0825867	0.125727	0.512549	1.80463	0.265831	0.757013	0.286148	0.684269	0.0454638	0.168481	0.866205	0.999522	0.640473	Ctrl_24h	0.447876	Not Sig.	Not Sig.	Not Sig.	Not Sig.
ENSG00000128928.10	IVD	protein_coding	coding	expressed	-1.48921	-0.288108	0.279108	0.136431	0.362947	-0.110973	-1.54848	0.0716653	0.121506	0.211156	4.83501	0.028682	0.0986082	0.0845391	0.151702	-0.399081	-1.38492	0.166078	0.5984	0	Nter_0h	0.766042	Not Sig.	Not Sig.	Not Sig.	Not Sig.
ENSG00000128928.10	IVD	protein_coding	coding	expressed	-8.20967	-1.47162	0.25861	2.21792e-16	9.5233e-15	1.10795	13.8411	0.080048	1.44057e-43	2.02671e-42	-91.0165	5e-07	2.04425e-06	4.3354e-57	7.36224e-56	-0.363675	-1.34338	0.179148	0.365233	1	Nter_12h	-1.96387	Stabilized	Upregulated	Degradation	Stabilized
ENSG00000128928.10	IVD	protein_coding	coding	expressed	-5.33632	-0.91332	0.24692	9.48541e-08	1.52691e-06	0.801775	9.94737	0.0806017	2.58939e-23	1.40822e-22	-36.836	5e-07	1.8191e-06	1.69914e-28	9.40179e-28	-0.111545	-0.429446	0.667599	0.812398	1	Nter_24h	-1.5779	Not Sig.	Not Sig.	Degradation	Not Sig.
ENSG00000140320.12	BAHD1	protein_coding	coding	expressed	-0.339539	-0.0385949	0.163989	0.734204	0.894056	-0.015652	-0.1458	0.107353	0.884079	0.975599	0.287647	0.780331	0.96153	0.929618	0.985506	-0.0542469	-0.276766	0.78196	0.999998	0	Ctrl_12h	0.109797	Not Sig.	Not Sig.	Not Sig.	Not Sig.
ENSG00000140320.12	BAHD1	protein_coding	coding	expressed	-1.56943	-0.194121	0.178446	0.116549	0.326767	-0.0445261	-0.409836	0.108644	0.681927	0.919966	1.31264	0.37614	0.830469	0.280737	0.678683	-0.238647	-1.14231	0.253327	0.999522	0	Ctrl_24h	0.364109	Not Sig.	Not Sig.	Not Sig.	Not Sig.
ENSG00000140320.12	BAHD1	protein_coding	coding	expressed	-1.78467	-0.224562	0.181532	0.0743149	0.240929	0.160637	1.72235	0.093266	0.0850055	0.159395	-0.260876	0.795966	0.886064	0.0383104	0.0808239	-0.0639253	-0.313222	0.754112	0.944318	1	Nter_0h	-0.100672	Not Sig.	Not Sig.	Not Sig.	Not Sig.
ENSG00000140320.12	BAHD1	protein_coding	coding	expressed	-0.820807	-0.0961172	0.168941	0.411756	0.687287	-0.386945	-3.5542	0.10887	0.000379135	0.000660391	8.72432	0.001396	0.00329643	0.00152442	0.00222275	-0.483062	-2.40351	0.0162384	0.0648658	0	Nter_12h	0.987859	Not Sig.	Not Sig.	Synthesis	Not Sig.
ENSG00000140320.12	BAHD1	protein_coding	coding	expressed	-3.12887	-0.375973	0.173358	0.0017548	0.0118371	-0.0254682	-0.23601	0.107911	0.813425	0.836776	1.12391	0.428467	0.502923	0.0107796	0.0137388	-0.401441	-1.96592	0.0493082	0.141113	0	Nter_24h	0.327135	Not Sig.	Not Sig.	Not Sig.	Not Sig.
ENSG00000169105.8	CHST14	protein_coding	coding	down 2:delayed	-2.77755	-0.475311	0.246882	0.005477	0.031548	-0.0675776	-0.5768	0.117159	0.564074	0.892946	2.54421	0.156033	0.675157	0.0209457	0.262326	-0.542888	-1.98663	0.0469636	0.999998	0	Ctrl_12h	0.549519	Not Sig.	Not Sig.	Not Sig.	Not Sig.
ENSG00000169105.8	CHST14	protein_coding	coding	down 2:delayed	-0.645389	-0.114948	0.256953	0.518675	0.770669	-0.272858	-2.25833	0.120823	0.0239251	0.233368	5.14632	0.022384	0.298544	0.0668777	0.373599	-0.387806	-1.36579	0.172004	0.999522	0	Ctrl_24h	0.788615	Not Sig.	Not Sig.	Not Sig.	Not Sig.
ENSG00000169105.8	CHST14	protein_coding	coding	down 2:delayed	-0.226666	-0.0381154	0.242599	0.820683	0.933582	0.315474	3.11283	0.101346	0.00185304	0.00651556	4.37831	0.040428	0.124423	0.0113883	0.0297076	0.277358	1.05493	0.291458	0.716651	0.12082	Nter_0h	0.730646	Not Sig.	Not Sig.	Not Sig.	Not Sig.
ENSG00000169105.8	CHST14	protein_coding	coding	down 2:delayed	0.504242	0.0939401	0.268774	0.614092	0.829889	-0.888005	-7.18543	0.123584	6.69949e-13	2.38136e-12	8.11669	0.002314	0.00523254	1.21445e-11	3.49132e-11	-0.794065	-2.68424	0.00726946	0.0354419	0.105788	Nter_12h	0.959837	Not Sig.	Not Sig.	Synthesis	Not Sig.
ENSG00000169105.8	CHST14	protein_coding	coding	down 2:delayed	-0.232623	-0.0457046	0.283454	0.816054	0.931552	-1.04687	-8.31884	0.125844	8.88275e-17	3.50341e-16	15.5217	4e-06	1.3077e-05	2.76637e-15	8.5022e-15	-1.09258	-3.52293	0.000426798	0.00336994	0	Nter_24h	1.21806	Not Sig.	Downregulated	Synthesis	Decreased Syn.
ENSG00000128891.17	CCDC32	protein_coding	coding	expressed	0.119276	0.0230834	0.279204	0.905057	0.966454	0.37799	2.47198	0.15291	0.0134368	0.199083	4.33244	0.042174	0.445181	0.0657856	0.432609	0.401074	1.25991	0.2077	0.999998	0	Ctrl_12h	0.726926	Not Sig.	Not Sig.	Not Sig.	Not Sig.
ENSG00000128891.17	CCDC32	protein_coding	coding	expressed	-2.24917	-0.489684	0.314101	0.0245018	0.106036	0.177014	1.12418	0.157461	0.260938	0.679951	-0.692203	0.582374	0.914622	0.0386962	0.289976	-0.31267	-0.889888	0.373526	0.999522	1	Ctrl_24h	-0.228453	Not Sig.	Not Sig.	Not Sig.	Not Sig.
ENSG00000128891.17	CCDC32	protein_coding	coding	expressed	-2.21904	-0.477827	0.310656	0.0264839	0.112729	0.311014	2.30287	0.135055	0.0212862	0.0519006	-1.3491	0.366614	0.556708	0.00478106	0.014491	-0.166814	-0.492448	0.622403	0.90555	1	Nter_0h	-0.370902	Not Sig.	Not Sig.	Not Sig.	Not Sig.
ENSG00000128891.17	CCDC32	protein_coding	coding	expressed	-4.31172	-0.842797	0.281999	1.61991e-05	0.00017876	1.18186	7.90896	0.149433	2.59549e-15	1.07318e-14	-21.1792	5e-07	2.04425e-06	1.91789e-18	8.29412e-18	0.33906	1.0624	0.288054	0.496649	0.713113	Nter_12h	-1.34595	Not Sig.	Upregulated	Degradation	Not Sig.
ENSG00000128891.17	CCDC32	protein_coding	coding	expressed	-5.66702	-1.20315	0.306295	1.453e-08	2.62808e-07	0.954695	6.33269	0.150757	2.40931e-10	6.49139e-10	-25.5448	5e-07	1.8191e-06	1.44207e-16	4.71961e-16	-0.248458	-0.727791	0.466741	0.662834	1	Nter_24h	-1.42398	Stabilized	Not Sig.	Degradation	Not Sig.
ENSG00000166133.18	RPUSD2	protein_coding	coding	expressed	0.85967	0.100727	0.16904	0.389971	0.669416	0.156763	1.07897	0.14529	0.280601	0.726871	2.68989	0.140349	0.653221	0.351532	0.78162	0.25749	1.15519	0.248011	0.999998	0	Ctrl_12h	0.567014	Not Sig.	Not Sig.	Not Sig.	Not Sig.
ENSG00000166133.18	RPUSD2	protein_coding	coding	expressed	-1.32434	-0.165399	0.180181	0.185391	0.440133	0.360996	2.47097	0.146095	0.0134748	0.170836	0.763749	0.553614	0.908624	0.0174673	0.196092	0.195597	0.843208	0.399112	0.999522	0.458174	Ctrl_24h	0.246437	Not Sig.	Not Sig.	Not Sig.	Not Sig.
ENSG00000166133.18	RPUSD2	protein_coding	coding	expressed	-1.44506	-0.192944	0.192628	0.148442	0.382724	0.299693	2.36744	0.12659	0.0179116	0.0449262	0.445433	0.693756	0.822617	0.0184254	0.0444488	0.10675	0.463121	0.643278	0.913722	0.643803	Nter_0h	0.159998	Not Sig.	Not Sig.	Not Sig.	Not Sig.
ENSG00000166133.18	RPUSD2	protein_coding	coding	expressed	1.35487	0.182666	0.194506	0.175458	0.425378	-0.403258	-2.71239	0.148672	0.00667991	0.0100398	0.75668	0.5562	0.626504	0.00908215	0.0120932	-0.220592	-0.901045	0.367564	0.575788	0.452975	Nter_12h	0.244693	Not Sig.	Not Sig.	Not Sig.	Not Sig.
ENSG00000166133.18	RPUSD2	protein_coding	coding	expressed	-0.0960674	-0.0140755	0.211379	0.923467	0.973548	-0.638295	-4.23313	0.150786	2.30466e-05	4.2809e-05	7.32032	0.004284	0.00862134	0.000250235	0.000374281	-0.65237	-2.51251	0.0119874	0.0482901	0	Nter_24h	0.92014	Not Sig.	Not Sig.	Synthesis	Not Sig.
ENSG00000137812.21	KNL1	protein_coding	coding	up 1:early	-0.918005	-0.202	0.317454	0.358616	0.639337	-0.0615308	-0.39087	0.15742	0.695894	0.934301	0.997246	0.469344	0.878047	0.595962	0.902362	-0.263531	-0.743719	0.457047	0.999998	0	Ctrl_12h	0.300432	Not Sig.	Not Sig.	Not Sig.	Not Sig.
ENSG00000137812.21	KNL1	protein_coding	coding	up 1:early	0.0526263	0.0126586	0.347022	0.95803	0.986033	-0.0513593	-0.324858	0.158098	0.745288	0.938069	0.513536	0.661707	0.937179	0.95453	0.987792	-0.0387007	-0.101486	0.919164	0.999522	0.246471	Ctrl_24h	0.179993	Not Sig.	Not Sig.	Not Sig.	Not Sig.
ENSG00000137812.21	KNL1	protein_coding	coding	up 1:early	1.34093	0.315528	0.339473	0.179942	0.432137	-0.207164	-1.51412	0.136822	0.129995	0.222635	0.442534	0.695219	0.823854	0.111236	0.187262	0.108364	0.29607	0.767177	0.948216	1	Nter_0h	0.159126	Not Sig.	Not Sig.	Not Sig.	Not Sig.
ENSG00000137812.21	KNL1	protein_coding	coding	up 1:early	2.46226	0.526844	0.30869	0.0138063	0.0675581	-0.139015	-0.881313	0.157737	0.378148	0.423218	-0.730095	0.566637	0.635825	0.0326569	0.040588	0.387828	1.11877	0.263238	0.469575	1	Nter_12h	-0.23807	Not Sig.	Not Sig.	Not Sig.	Not Sig.
ENSG00000137812.21	KNL1	protein_coding	coding	up 1:early	-0.437083	-0.0944239	0.311668	0.662051	0.857454	0.182474	1.15978	0.157336	0.246139	0.283124	1.38726	0.355679	0.430244	0.458604	0.481529	0.0880503	0.2522	0.800887	0.899347	0.517464	Nter_24h	0.3779	Not Sig.	Not Sig.	Not Sig.	Not Sig.
ENSG00000051180.17	RAD51	protein_coding	coding	up 1:early	-0.834997	-0.285999	0.494145	0.403719	0.681065	-0.0413189	-0.338378	0.122109	0.735079	0.941283	0.835233	0.526175	0.899102	0.65728	0.924178	-0.327318	-0.64305	0.520192	0.999998	0	Ctrl_12h	0.263691	Not Sig.	Not Sig.	Not Sig.	Not Sig.
ENSG00000051180.17	RAD51	protein_coding	coding	up 1:early	-0.502861	-0.188843	0.541786	0.615062	0.830451	0.00896325	0.071662	0.125077	0.942871	0.988629	0.0810186	0.920648	0.987519	0.8959	0.972417	-0.17988	-0.323504	0.746314	0.999522	1	Ctrl_24h	0.0338332	Not Sig.	Not Sig.	Not Sig.	Not Sig.
ENSG00000051180.17	RAD51	protein_coding	coding	up 1:early	0.829215	0.257893	0.448691	0.406983	0.683817	0.36326	3.44182	0.105543	0.000577815	0.00239242	8.47521	0.00171	0.0123976	0.00219999	0.00755704	0.621154	1.34759	0.177791	0.612642	0	Nter_0h	0.976589	Not Sig.	Not Sig.	Not Sig.	Not Sig.
ENSG00000051180.17	RAD51	protein_coding	coding	up 1:early	2.91125	0.771102	0.382126	0.00359985	0.022104	0.799283	6.79634	0.117605	1.07309e-11	3.52733e-11	30.89	5e-07	2.04425e-06	1.2317e-12	3.76727e-12	1.57039	3.92779	8.57309e-05	0.000955098	0	Nter_12h	1.50365	Not Sig.	Not Sig.	Synthesis	Not Sig.
ENSG00000051180.17	RAD51	protein_coding	coding	up 1:early	1.5891	0.461063	0.418585	0.112038	0.31846	0.472277	3.94128	0.119828	8.10486e-05	0.000143559	12.7001	6e-05	0.000170056	0.0001145	0.000176628	0.93334	2.14364	0.0320616	0.102239	0	Nter_24h	1.13672	Not Sig.	Not Sig.	Synthesis	Not Sig.
ENSG00000137824.16	RMDN3	protein_coding	coding	expressed	1.43672	0.390339	0.391961	0.150796	0.386709	0.0724166	0.604173	0.119861	0.545729	0.886711	1.85485	0.256112	0.778641	0.28782	0.734039	0.462755	1.12901	0.258895	0.999998	0	Ctrl_12h	0.455584	Not Sig.	Not Sig.	Not Sig.	Not Sig.
ENSG00000137824.16	RMDN3	protein_coding	coding	expressed	1.19904	0.362407	0.436052	0.230513	0.500657	-0.0624212	-0.509384	0.122543	0.610483	0.894687	0.221271	0.820924	0.969365	0.416678	0.774943	0.299986	0.662302	0.507778	0.999522	1	Ctrl_24h	0.086812	Not Sig.	Not Sig.	Not Sig.	Not Sig.
ENSG00000137824.16	RMDN3	protein_coding	coding	expressed	1.41527	0.462147	0.471103	0.156991	0.396759	-0.452683	-4.24172	0.106722	2.21818e-05	0.000137856	0.924436	0.494312	0.671268	4.72476e-05	0.000281316	0.00946315	0.0195908	0.98437	0.999891	1	Nter_0h	0.284303	Not Sig.	Not Sig.	Not Sig.	Not Sig.
ENSG00000137824.16	RMDN3	protein_coding	coding	expressed	1.92549	0.556819	0.417203	0.054168	0.192486	-0.239613	-1.96479	0.121954	0.0494391	0.0649687	-0.573019	0.633883	0.696566	0.0185391	0.0238224	0.317206	0.729776	0.465527	0.664637	1	Nter_12h	-0.196734	Not Sig.	Not Sig.	Not Sig.	Not Sig.
ENSG00000137824.16	RMDN3	protein_coding	coding	expressed	2.03315	0.599048	0.425076	0.0420373	0.159445	-0.142159	-1.16699	0.121817	0.243215	0.280027	-0.466705	0.682966	0.734517	0.0570812	0.0670331	0.456889	1.03325	0.301487	0.506695	1	Nter_24h	-0.166343	Not Sig.	Not Sig.	Not Sig.	Not Sig.
ENSG00000104129.10	DNAJC17	protein_coding	coding	expressed	-1.32124	-0.362731	0.396075	0.186421	0.441726	-0.0286717	-0.230301	0.124497	0.817858	0.960261	0.680443	0.587083	0.915121	0.439226	0.832025	-0.391403	-0.942729	0.345819	0.999998	0	Ctrl_12h	0.225424	Not Sig.	Not Sig.	Not Sig.	Not Sig.
ENSG00000104129.10	DNAJC17	protein_coding	coding	expressed	-0.612388	-0.169455	0.399211	0.540281	0.784659	-0.0234476	-0.183157	0.128019	0.854674	0.969211	0.411338	0.712274	0.948623	0.81857	0.949279	-0.192903	-0.46013	0.645423	0.999522	0	Ctrl_24h	0.149631	Not Sig.	Not Sig.	Not Sig.	Not Sig.
ENSG00000104129.10	DNAJC17	protein_coding	coding	expressed	-1.49567	-0.457306	0.441109	0.134739	0.36018	-0.244314	-2.20392	0.110854	0.0275303	0.0642533	6.89578	0.005921	0.031463	0.0244706	0.0562091	-0.70162	-1.54262	0.122924	0.524855	0	Nter_0h	0.897395	Not Sig.	Not Sig.	Not Sig.	Not Sig.
ENSG00000104129.10	DNAJC17	protein_coding	coding	expressed	-2.85605	-0.757296	0.382537	0.00428944	0.0256435	0.627013	5.18926	0.120829	2.11128e-07	5.02581e-07	-6.34235	0.009146	0.0180687	1.97628e-08	4.54213e-08	-0.130283	-0.324761	0.745362	0.863371	1	Nter_12h	-0.865835	Not Sig.	Not Sig.	Not Sig.	Not Sig.
ENSG00000104129.10	DNAJC17	protein_coding	coding	expressed	-4.37513	-1.25714	0.414539	1.21357e-05	0.000137649	0.60717	5.00259	0.121371	5.65648e-07	1.20219e-06	-13.7166	2.2e-05	6.53013e-05	1.83316e-10	4.29673e-10	-0.649966	-1.50475	0.132387	0.288225	1	Nter_24h	-1.16781	Stabilized	Not Sig.	Degradation	Not Sig.
ENSG00000166140.17	ZFYVE19	protein_coding	coding	expressed	-1.9492	-0.442015	0.327155	0.051271	0.184861	-0.0395533	-0.380982	0.103819	0.703217	0.935476	1.36489	0.36185	0.833816	0.155854	0.594807	-0.481568	-1.40303	0.160606	0.999998	0	Ctrl_12h	0.37381	Not Sig.	Not Sig.	Not Sig.	Not Sig.
ENSG00000166140.17	ZFYVE19	protein_coding	coding	expressed	-0.482421	-0.114871	0.343524	0.629507	0.838485	-0.154605	-1.45519	0.106244	0.145617	0.542136	3.07895	0.105758	0.562224	0.310714	0.707054	-0.269475	-0.74942	0.453604	0.999522	0	Ctrl_24h	0.610549	Not Sig.	Not Sig.	Not Sig.	Not Sig.
ENSG00000166140.17	ZFYVE19	protein_coding	coding	expressed	-3.48639	-1.04357	0.431837	0.000489586	0.00388761	-0.381736	-4.15607	0.0918502	3.23766e-05	0.000193059	21.2774	5e-07	1.40198e-05	3.00538e-07	2.97015e-06	-1.42531	-3.22835	0.00124508	0.0407305	0	Nter_0h	1.34786	Stabilized	Not Sig.	Synthesis	Not Sig.
ENSG00000166140.17	ZFYVE19	protein_coding	coding	expressed	-4.94405	-1.43222	0.417928	7.6517e-07	1.06606e-05	0.353035	3.4342	0.1028	0.000594295	0.00101307	-11.3679	0.000175	0.000497049	1.02367e-08	2.40359e-08	-1.07918	-2.50748	0.0121595	0.0526037	1	Nter_12h	-1.0923	Stabilized	Not Sig.	Degradation	Not Sig.
ENSG00000166140.17	ZFYVE19	protein_coding	coding	expressed	-4.61904	-1.29436	0.404276	3.85511e-06	4.79582e-05	0.213549	2.06201	0.103564	0.0392068	0.0513543	-6.15678	0.010467	0.0193619	2.52491e-06	4.47425e-06	-1.08081	-2.58982	0.00960248	0.0405098	1	Nter_24h	-0.854718	Stabilized	Not Sig.	Not Sig.	Not Sig.
ENSG00000261183.7	SPINT1-AS1	lncRNA	lncRNA	down 5:peak	-1.43106	-0.375342	0.378394	0.152413	0.389279	-0.0797028	-0.575429	0.13851	0.565001	0.892946	1.76335	0.273317	0.791511	0.297272	0.742226	-0.455045	-1.12929	0.258776	0.999998	0	Ctrl_12h	0.441436	Not Sig.	Not Sig.	Not Sig.	Not Sig.
ENSG00000261183.7	SPINT1-AS1	lncRNA	lncRNA	down 5:peak	-2.51812	-0.758565	0.434601	0.0117982	0.0594893	-0.120619	-0.850791	0.141773	0.394885	0.781703	3.5321	0.075706	0.502472	0.0296726	0.256957	-0.879184	-1.92323	0.0544517	0.999522	0	Ctrl_24h	0.6563	Not Sig.	Not Sig.	Not Sig.	Not Sig.
ENSG00000261183.7	SPINT1-AS1	lncRNA	lncRNA	down 5:peak	-1.42243	-0.470883	0.477591	0.154901	0.393294	-0.701051	-5.6213	0.124713	1.89526e-08	2.27828e-07	17.1766	5e-07	1.40198e-05	6.06129e-08	6.98004e-07	-1.17193	-2.37423	0.0175856	0.206209	0	Nter_0h	1.25951	Not Sig.	Not Sig.	Synthesis	Not Sig.
ENSG00000261183.7	SPINT1-AS1	lncRNA	lncRNA	down 5:peak	-1.76726	-0.620071	0.506192	0.0771848	0.247189	-0.824522	-5.64874	0.145965	1.61624e-08	4.20431e-08	19.212	5e-07	2.04425e-06	2.68237e-08	6.10098e-08	-1.44459	-2.74211	0.00610454	0.0308865	0	Nter_12h	1.30561	Not Sig.	Not Sig.	Synthesis	Not Sig.
ENSG00000261183.7	SPINT1-AS1	lncRNA	lncRNA	down 5:peak	-0.471369	-0.140958	0.431424	0.637378	0.843159	-0.911322	-6.16419	0.147841	7.08439e-10	1.85404e-09	12.9731	4.5e-05	0.000129552	1.0168e-08	2.13507e-08	-1.05228	-2.30737	0.0210344	0.0744604	0	Nter_24h	1.14529	Not Sig.	Not Sig.	Synthesis	Not Sig.
ENSG00000166145.15	SPINT1	protein_coding	coding	expressed	-0.753813	-0.0986885	0.188876	0.450962	0.719747	-0.104682	-1.11458	0.09392	0.26503	0.714229	2.66068	0.143402	0.656853	0.373409	0.79174	-0.20337	-0.964118	0.334987	0.999998	0	Ctrl_12h	0.563562	Not Sig.	Not Sig.	Not Sig.	Not Sig.
ENSG00000166145.15	SPINT1	protein_coding	coding	expressed	-0.911055	-0.128139	0.202913	0.362266	0.643053	-0.195647	-2.07456	0.0943075	0.038027	0.293529	5.27869	0.020186	0.282346	0.0728034	0.387576	-0.323785	-1.44704	0.147887	0.999522	0	Ctrl_24h	0.797869	Not Sig.	Not Sig.	Not Sig.	Not Sig.
ENSG00000166145.15	SPINT1	protein_coding	coding	expressed	-2.72006	-0.403407	0.213963	0.00652693	0.0365752	-0.295991	-3.62882	0.0815667	0.000284722	0.00130479	15.7972	5e-06	0.000119376	2.6381e-05	0.000168561	-0.699398	-3.05436	0.00225539	0.0602956	0	Nter_0h	1.22524	Not Sig.	Not Sig.	Synthesis	Not Sig.
ENSG00000166145.15	SPINT1	protein_coding	coding	expressed	0.77298	0.104366	0.19479	0.439534	0.710643	-0.256322	-2.72345	0.0941165	0.00646037	0.00972321	2.34453	0.180657	0.245042	0.019491	0.0249658	-0.151956	-0.702406	0.482426	0.679873	0.407169	Nter_12h	0.524335	Not Sig.	Not Sig.	Not Sig.	Not Sig.
ENSG00000166145.15	SPINT1	protein_coding	coding	expressed	-0.145491	-0.0182791	0.181256	0.884323	0.959007	-0.10571	-1.12391	0.0940557	0.261053	0.298654	1.99911	0.230416	0.297699	0.569281	0.58998	-0.123989	-0.607173	0.543736	0.72408	0	Nter_24h	0.476993	Not Sig.	Not Sig.	Not Sig.	Not Sig.
ENSG00000104140.7	RHOV	protein_coding	coding	down 1:early	0.247183	0.0487081	0.284287	0.804767	0.926404	0.346545	1.87317	0.185005	0.0610456	0.405698	3.52254	0.076251	0.531421	0.197165	0.64594	0.395253	1.1653	0.243896	0.999998	0	Ctrl_12h	0.655383	Not Sig.	Not Sig.	Not Sig.	Not Sig.
ENSG00000104140.7	RHOV	protein_coding	coding	down 1:early	0.848682	0.182928	0.310963	0.396058	0.674139	0.359763	1.90505	0.188848	0.056774	0.351218	4.72853	0.030643	0.347239	0.107817	0.459434	0.542691	1.49167	0.135786	0.999522	0	Ctrl_24h	0.758043	Not Sig.	Not Sig.	Not Sig.	Not Sig.
ENSG00000104140.7	RHOV	protein_coding	coding	down 1:early	-0.723586	-0.168769	0.336493	0.46932	0.734778	0.0232411	0.140342	0.165603	0.888389	0.926956	0.127658	0.884535	0.936662	0.781684	0.836418	-0.145528	-0.388036	0.697989	0.93145	1	Nter_0h	0.0521775	Not Sig.	Not Sig.	Not Sig.	Not Sig.
ENSG00000104140.7	RHOV	protein_coding	coding	down 1:early	-3.87123	-0.834636	0.311044	0.000108286	0.00100062	-0.0285739	-0.150275	0.190145	0.880548	0.896686	0.827273	0.529546	0.602561	0.000978106	0.00145881	-0.86321	-2.36782	0.0178935	0.0696839	0	Nter_12h	0.261803	Not Sig.	Not Sig.	Not Sig.	Not Sig.
ENSG00000104140.7	RHOV	protein_coding	coding	down 1:early	-5.01224	-1.073	0.308847	5.38004e-07	7.68204e-06	-0.0824679	-0.430082	0.191749	0.667136	0.702074	2.85809	0.124136	0.173975	5.68539e-06	9.77731e-06	-1.15547	-3.17847	0.00148055	0.00921579	0	Nter_24h	0.586373	Stabilized	Not Sig.	Not Sig.	Not Sig.
ENSG00000104142.11	VPS18	protein_coding	coding	expressed	1.22945	0.167119	0.196105	0.218904	0.486385	0.0817895	0.770136	0.106201	0.44122	0.843339	2.20474	0.199299	0.720286	0.322335	0.761416	0.248908	1.1161	0.264379	0.999998	0	Ctrl_12h	0.505793	Not Sig.	Not Sig.	Not Sig.	Not Sig.
ENSG00000104142.11	VPS18	protein_coding	coding	expressed	-0.116932	-0.0168663	0.208095	0.906914	0.967156	0.0237151	0.218279	0.108646	0.827212	0.962373	0.331019	0.755699	0.955992	0.965822	0.990948	0.00684886	0.0291752	0.976725	0.999522	0.711203	Ctrl_24h	0.124184	Not Sig.	Not Sig.	Not Sig.	Not Sig.
ENSG00000104142.11	VPS18	protein_coding	coding	expressed	0.280296	0.0424343	0.218411	0.77925	0.915269	-0.0290306	-0.310337	0.0935455	0.756304	0.832232	0.419858	0.706894	0.831613	0.90096	0.927975	0.0134037	0.0564126	0.955013	0.994587	1	Nter_0h	0.152245	Not Sig.	Not Sig.	Not Sig.	Not Sig.
ENSG00000104142.11	VPS18	protein_coding	coding	expressed	3.1673	0.41977	0.191204	0.0015386	0.0105811	0.0304959	0.284952	0.107021	0.775681	0.805061	1.3681	0.361386	0.436072	0.00922651	0.012275	0.450266	2.05491	0.039888	0.126494	0	Nter_12h	0.374399	Not Sig.	Not Sig.	Not Sig.	Not Sig.
ENSG00000104142.11	VPS18	protein_coding	coding	expressed	-0.586162	-0.0796296	0.195989	0.557767	0.796269	0.0118803	0.110504	0.10751	0.912009	0.924275	0.115705	0.893892	0.914242	0.852521	0.86203	-0.0677493	-0.303075	0.761833	0.875719	1	Nter_24h	0.0475496	Not Sig.	Not Sig.	Not Sig.	Not Sig.
ENSG00000128917.8	DLL4	protein_coding	coding	expressed	-0.0920585	-0.0400547	0.627717	0.926652	0.974874	-0.424662	-1.2715	0.333985	0.20355	0.65603	2.19386	0.200864	0.721947	0.503242	0.866428	-0.464717	-0.653576	0.513385	0.999998	0	Ctrl_12h	0.504315	Not Sig.	Not Sig.	Not Sig.	Not Sig.
ENSG00000128917.8	DLL4	protein_coding	coding	expressed	-0.511605	-0.247601	0.69822	0.608927	0.827023	-0.46157	-1.32299	0.348884	0.185838	0.596552	2.83786	0.126045	0.597855	0.359734	0.740847	-0.709172	-0.908574	0.363575	0.999522	0	Ctrl_24h	0.584089	Not Sig.	Not Sig.	Not Sig.	Not Sig.
ENSG00000128917.8	DLL4	protein_coding	coding	expressed	-0.344502	-0.160506	0.67216	0.730469	0.892363	0.376444	1.34722	0.279423	0.17791	0.284491	1.73616	0.27884	0.465583	0.395142	0.496429	0.215938	0.296648	0.766735	0.948156	0.426373	Nter_0h	0.437142	Not Sig.	Not Sig.	Not Sig.	Not Sig.
ENSG00000128917.8	DLL4	protein_coding	coding	expressed	-1.64779	-0.618537	0.54155	0.0993964	0.293825	1.37799	4.55972	0.302209	5.12225e-06	1.07801e-05	-0.0635692	0.934908	0.94772	7.88675e-06	1.44801e-05	0.759453	1.22459	0.220728	0.419502	0.448869	Nter_12h	-0.0267657	Not Sig.	Upregulated	Not Sig.	Not Sig.
ENSG00000128917.8	DLL4	protein_coding	coding	expressed	-2.22145	-0.829498	0.538709	0.0263208	0.112241	1.81146	6.0613	0.298857	1.35022e-09	3.46743e-09	-3.56536	0.073794	0.110608	8.90618e-10	1.99855e-09	0.981965	1.59396	0.110945	0.253298	0.457916	Nter_24h	-0.659475	Not Sig.	Upregulated	Not Sig.	Not Sig.
ENSG00000128965.13	CHAC1	protein_coding	coding	complex	0.378973	0.163298	0.62165	0.704708	0.879299	1.34639	6.8263	0.197236	8.71328e-12	3.50187e-08	13.7367	2.6e-05	0.00638312	1.6466e-10	3.9706e-07	1.50969	2.3148	0.0206238	0.999998	0	Ctrl_12h	1.1684	Not Sig.	Upregulated	Synthesis	Increased Syn.
ENSG00000128965.13	CHAC1	protein_coding	coding	complex	0.130184	0.0460547	0.510374	0.89642	0.963368	0.862753	4.09583	0.210642	4.20661e-05	0.00448842	7.22345	0.004538	0.141382	0.000421797	0.0226027	0.908807	1.64599	0.0997657	0.999522	0	Ctrl_24h	0.915054	Not Sig.	Not Sig.	Not Sig.	Not Sig.
ENSG00000128965.13	CHAC1	protein_coding	coding	complex	1.02096	0.319637	0.451671	0.307273	0.589728	1.89035	10.6091	0.178182	2.70295e-26	1.67126e-24	28.1584	5e-07	1.40198e-05	5.07071e-25	2.98232e-23	2.20999	4.55154	5.3254e-06	0.000655187	0	Nter_0h	1.46476	Not Sig.	Upregulated	Synthesis	Increased Syn.
ENSG00000128965.13	CHAC1	protein_coding	coding	complex	1.80446	0.562852	0.450009	0.071159	0.233765	3.68801	20.0737	0.183723	1.25238e-89	5.22489e-88	69.0197	5e-07	2.04425e-06	1.85675e-88	5.96983e-87	4.25087	8.74541	2.22212e-18	3.08951e-16	0	Nter_12h	1.84522	Not Sig.	Upregulated	Synthesis	Increased Syn.
ENSG00000128965.13	CHAC1	protein_coding	coding	complex	2.4113	0.730297	0.436942	0.0158959	0.0755449	3.95711	21.5954	0.183238	1.98404e-103	1.04461e-101	87.3431	5e-07	1.8191e-06	7.62034e-103	2.89837e-101	4.6874	9.89304	4.46259e-23	1.41593e-20	0	Nter_24h	1.94617	Not Sig.	Upregulated	Synthesis	Increased Syn.
ENSG00000128908.19	INO80	protein_coding	coding	up 2:delayed	0.616601	0.0875983	0.204959	0.537498	0.782966	0.194131	2.037	0.0953023	0.0416502	0.3465	4.58314	0.035034	0.421899	0.107441	0.522511	0.281729	1.24641	0.212614	0.999998	0	Ctrl_12h	0.746878	Not Sig.	Not Sig.	Not Sig.	Not Sig.
ENSG00000128908.19	INO80	protein_coding	coding	up 2:delayed	1.06145	0.162193	0.22045	0.288487	0.569036	0.211306	2.19122	0.0964331	0.0284359	0.252097	5.90506	0.012497	0.225605	0.047606	0.316427	0.3735	1.55224	0.120604	0.999522	0	Ctrl_24h	0.839167	Not Sig.	Not Sig.	Not Sig.	Not Sig.
ENSG00000128908.19	INO80	protein_coding	coding	up 2:delayed	0.847636	0.137514	0.234051	0.396641	0.674723	-0.0669764	-0.798809	0.0838454	0.424401	0.55065	0.62752	0.609342	0.763625	0.468274	0.565956	0.0705372	0.283719	0.776626	0.951946	1	Nter_0h	0.211526	Not Sig.	Not Sig.	Not Sig.	Not Sig.
ENSG00000128908.19	INO80	protein_coding	coding	up 2:delayed	-5.98264	-0.822247	0.198282	2.19552e-09	4.48212e-08	2.04309	22.0639	0.092599	7.03339e-108	4.24008e-106	-95.9511	5e-07	2.04425e-06	4.13328e-114	2.10274e-112	1.22084	5.57874	2.42267e-08	8.22822e-07	0.402452	Nter_12h	-1.98655	Not Sig.	Upregulated	Degradation	Not Sig.
ENSG00000128908.19	INO80	protein_coding	coding	up 2:delayed	-8.0255	-1.02175	0.183674	1.01113e-15	4.06917e-14	2.38075	25.7653	0.0924014	2.1706e-146	2.35775e-144	-164.699	5e-07	1.8191e-06	8.14107e-159	7.49289e-157	1.359	6.60972	3.85036e-11	2.17952e-09	0.429171	Nter_24h	-2.21932	Stabilized	Upregulated	Degradation	Stabilized
ENSG00000157021.9	CIBAR1P1	unprocessed_pseudogene	other	not_expressed	-0.622164	-0.326989	0.758232	0.533834	0.780828	-0.142253	-0.668501	0.212794	0.503814	0.871264	1.50781	0.327353	0.821927	0.622147	0.911395	-0.469241	-0.595843	0.55128	0.999998	0	Ctrl_12h	0.399295	Not Sig.	Not Sig.	Not Sig.	Not Sig.
ENSG00000157021.9	CIBAR1P1	unprocessed_pseudogene	other	not_expressed	-1.17322	-0.668542	0.822099	0.240708	0.513612	-0.0408468	-0.188258	0.216972	0.850674	0.967274	0.528374	0.654622	0.934774	0.529499	0.837365	-0.709388	-0.83433	0.404095	0.999522	0	Ctrl_24h	0.18423	Not Sig.	Not Sig.	Not Sig.	Not Sig.
ENSG00000157021.9	CIBAR1P1	unprocessed_pseudogene	other	not_expressed	-1.50329	-0.910026	0.873346	0.132765	0.356784	0.192889	1.04822	0.184016	0.294537	0.418235	0.136182	0.878332	0.933435	0.165861	0.25576	-0.717137	-0.803495	0.421689	0.81952	1	Nter_0h	0.0554479	Not Sig.	Not Sig.	Not Sig.	Not Sig.
ENSG00000157021.9	CIBAR1P1	unprocessed_pseudogene	other	not_expressed	0.0327924	0.018683	0.821957	0.97384	0.991213	-0.77399	-3.437	0.225194	0.000588203	0.00100367	5.50281	0.017405	0.0319028	0.00484885	0.00667077	-0.755306	-0.886253	0.375481	0.583009	0.0241386	Nter_12h	0.813101	Not Sig.	Not Sig.	Not Sig.	Not Sig.
ENSG00000157021.9	CIBAR1P1	unprocessed_pseudogene	other	not_expressed	0.0411951	0.0219226	0.767752	0.96714	0.989026	-0.618832	-2.76852	0.223525	0.00563117	0.00823269	4.40757	0.039497	0.0636396	0.033836	0.040792	-0.59691	-0.746483	0.455376	0.652462	0.0354258	Nter_24h	0.733002	Not Sig.	Not Sig.	Not Sig.	Not Sig.
ENSG00000187446.12	CHP1	protein_coding	coding	expressed	-0.532044	-0.0762177	0.206673	0.594696	0.818437	0.0112775	0.148459	0.0759637	0.88198	0.975592	0.163499	0.858947	0.978027	0.862971	0.973382	-0.0649402	-0.294927	0.76805	0.999998	1	Ctrl_12h	0.0657659	Not Sig.	Not Sig.	Not Sig.	Not Sig.
ENSG00000187446.12	CHP1	protein_coding	coding	expressed	-0.432172	-0.0677243	0.22608	0.665617	0.85944	-0.0314275	-0.411348	0.0764012	0.680817	0.919966	0.84968	0.521327	0.894066	0.811843	0.947549	-0.0991518	-0.415485	0.677787	0.999522	0	Ctrl_24h	0.267097	Not Sig.	Not Sig.	Not Sig.	Not Sig.
ENSG00000187446.12	CHP1	protein_coding	coding	expressed	-1.52603	-0.262022	0.247714	0.127003	0.346137	-0.00670616	-0.101608	0.0660003	0.919068	0.947822	0.321003	0.760688	0.865165	0.367442	0.469157	-0.268728	-1.04826	0.294517	0.717758	0	Nter_0h	0.120904	Not Sig.	Not Sig.	Not Sig.	Not Sig.
ENSG00000187446.12	CHP1	protein_coding	coding	expressed	3.21887	0.453001	0.203035	0.00128696	0.00908284	0.0993737	1.30778	0.0759868	0.190949	0.226602	6.34627	0.009116	0.0180124	0.00228818	0.00326995	0.552375	2.54799	0.0108344	0.0480967	0	Nter_12h	0.866067	Not Sig.	Not Sig.	Not Sig.	Not Sig.
ENSG00000187446.12	CHP1	protein_coding	coding	expressed	1.70337	0.252193	0.213599	0.088499	0.271496	-0.0874454	-1.14704	0.0762357	0.251365	0.288638	-0.0804543	0.921485	0.936554	0.106903	0.121426	0.164747	0.726413	0.467586	0.663725	1	Nter_24h	-0.0336064	Not Sig.	Not Sig.	Not Sig.	Not Sig.
ENSG00000247556.6	OIP5-AS1	lncRNA	lncRNA	expressed	0.846898	0.144738	0.246563	0.397052	0.675117	0.148556	0.954412	0.155652	0.339875	0.772309	2.36718	0.177103	0.698152	0.405231	0.81222	0.293295	1.00587	0.314478	0.999998	0	Ctrl_12h	0.527266	Not Sig.	Not Sig.	Not Sig.	Not Sig.
ENSG00000247556.6	OIP5-AS1	lncRNA	lncRNA	expressed	1.10702	0.203804	0.265603	0.268285	0.546573	0.156193	0.999918	0.156206	0.31735	0.733183	2.74022	0.135325	0.611558	0.29488	0.692947	0.359997	1.16832	0.242676	0.999522	0	Ctrl_24h	0.572897	Not Sig.	Not Sig.	Not Sig.	Not Sig.
ENSG00000247556.6	OIP5-AS1	lncRNA	lncRNA	expressed	0.599528	0.114486	0.275498	0.548821	0.790212	0.122803	0.908458	0.135177	0.363636	0.490234	2.02834	0.226229	0.405537	0.521197	0.615964	0.237289	0.773244	0.439378	0.831271	0	Nter_0h	0.481205	Not Sig.	Not Sig.	Not Sig.	Not Sig.
ENSG00000247556.6	OIP5-AS1	lncRNA	lncRNA	expressed	3.77799	0.649859	0.248161	0.000158101	0.00140469	-0.344666	-2.20101	0.156594	0.0277352	0.0380479	-4.71928	0.031486	0.0539549	5.84837e-05	9.89251e-05	0.305193	1.04006	0.298312	0.507943	1	Nter_12h	-0.757341	Not Sig.	Not Sig.	Not Sig.	Not Sig.
ENSG00000247556.6	OIP5-AS1	lncRNA	lncRNA	expressed	5.29558	0.901647	0.245639	1.18642e-07	1.88022e-06	-0.701826	-4.45489	0.157541	8.39379e-06	1.619e-05	-16.3153	2e-06	6.78503e-06	2.85166e-11	7.02686e-11	0.199821	0.684744	0.493505	0.685681	1	Nter_24h	-1.23843	Not Sig.	Not Sig.	Degradation	Not Sig.
ENSG00000104147.9	OIP5	protein_coding	coding	down 2:delayed	-1.35444	-0.697704	0.743167	0.175596	0.425519	-0.0168234	-0.114128	0.147408	0.909136	0.984489	0.34099	0.749977	0.954922	0.452555	0.839971	-0.714527	-0.94309	0.345635	0.999998	0	Ctrl_12h	0.127425	Not Sig.	Not Sig.	Not Sig.	Not Sig.
ENSG00000104147.9	OIP5	protein_coding	coding	down 2:delayed	-1.15438	-0.550283	0.687717	0.248343	0.522979	0.266265	1.79889	0.148017	0.0720368	0.396416	0.861741	0.516877	0.893689	0.0898699	0.422112	-0.284018	-0.403741	0.686403	0.999522	1	Ctrl_24h	0.269919	Not Sig.	Not Sig.	Not Sig.	Not Sig.
ENSG00000104147.9	OIP5	protein_coding	coding	down 2:delayed	-1.24157	-0.695538	0.808212	0.214396	0.480353	0.076357	0.594108	0.128524	0.55244	0.668282	0.232675	0.813542	0.895933	0.371116	0.472596	-0.619181	-0.756606	0.449286	0.835875	1	Nter_0h	0.0908484	Not Sig.	Not Sig.	Not Sig.	Not Sig.
ENSG00000104147.9	OIP5	protein_coding	coding	down 2:delayed	-0.333804	-0.185306	0.800889	0.738528	0.89591	-1.0905	-6.95224	0.156855	3.59538e-12	1.22077e-11	13.6796	2.8e-05	9.19129e-05	7.34306e-11	1.98822e-10	-1.2758	-1.56328	0.117987	0.274755	0	Nter_12h	1.16671	Not Sig.	Downregulated	Synthesis	Decreased Syn.
ENSG00000104147.9	OIP5	protein_coding	coding	down 2:delayed	0.341317	0.168128	0.710651	0.732865	0.893316	-1.05255	-6.69341	0.157251	2.18031e-11	6.25904e-11	8.64729	0.001455	0.00320946	4.13205e-10	9.48052e-10	-0.884419	-1.21513	0.224318	0.414118	0.159735	Nter_24h	0.984405	Not Sig.	Downregulated	Synthesis	Decreased Syn.
ENSG00000137806.10	NDUFAF1	protein_coding	coding	expressed	0.927306	0.247635	0.385268	0.353768	0.63466	-0.0798337	-0.574536	0.138953	0.565605	0.893185	0.405646	0.715211	0.948867	0.522037	0.877019	0.167801	0.40971	0.682018	0.999998	1	Ctrl_12h	0.147876	Not Sig.	Not Sig.	Not Sig.	Not Sig.
ENSG00000137806.10	NDUFAF1	protein_coding	coding	expressed	2.00711	0.555499	0.399289	0.0447383	0.167048	0.145915	1.04038	0.140252	0.298165	0.716015	3.78753	0.062612	0.464848	0.070926	0.383149	0.701414	1.65739	0.0974413	0.999522	0	Ctrl_24h	0.680111	Not Sig.	Not Sig.	Not Sig.	Not Sig.
ENSG00000137806.10	NDUFAF1	protein_coding	coding	expressed	0.182923	0.0534837	0.421821	0.854859	0.947439	-0.0816169	-0.669824	0.121848	0.50297	0.624502	0.971434	0.478083	0.658249	0.79288	0.844887	-0.0281332	-0.0640749	0.948911	0.993344	0.655301	Nter_0h	0.294782	Not Sig.	Not Sig.	Not Sig.	Not Sig.
ENSG00000137806.10	NDUFAF1	protein_coding	coding	expressed	2.76458	0.718588	0.374994	0.00569958	0.0326088	-0.0798135	-0.570787	0.139831	0.568144	0.611453	-0.64541	0.601948	0.668726	0.0218018	0.0278046	0.638774	1.59607	0.110473	0.261993	1	Nter_12h	-0.216274	Not Sig.	Not Sig.	Not Sig.	Not Sig.
ENSG00000137806.10	NDUFAF1	protein_coding	coding	expressed	1.58183	0.41395	0.37754	0.113689	0.321388	0.213192	1.54251	0.138211	0.122949	0.149209	4.95927	0.026136	0.0440114	0.0736675	0.0854129	0.627142	1.55989	0.118787	0.266132	0	Nter_24h	0.775193	Not Sig.	Not Sig.	Not Sig.	Not Sig.
ENSG00000137815.15	RTF1	protein_coding	coding	expressed	0.547993	0.0906653	0.238694	0.583697	0.811599	-0.101244	-1.38142	0.07329	0.167151	0.609709	1.49932	0.329282	0.822792	0.324623	0.762652	-0.0105786	-0.0423664	0.966207	0.999998	0.895514	Ctrl_12h	0.397823	Not Sig.	Not Sig.	Not Sig.	Not Sig.
ENSG00000137815.15	RTF1	protein_coding	coding	expressed	-0.0142574	-0.00249597	0.252565	0.988625	0.99616	-0.0186087	-0.249825	0.0744872	0.802723	0.953472	0.411632	0.712124	0.948528	0.977059	0.994127	-0.0211047	-0.0801485	0.936119	0.999522	0	Ctrl_24h	0.149721	Not Sig.	Not Sig.	Not Sig.	Not Sig.
ENSG00000137815.15	RTF1	protein_coding	coding	expressed	-0.0696804	-0.0129359	0.267832	0.944448	0.981695	-0.0908971	-1.41723	0.0641373	0.156417	0.258097	2.41337	0.171693	0.336667	0.430239	0.530463	-0.103833	-0.377021	0.706158	0.934921	0	Nter_0h	0.533184	Not Sig.	Not Sig.	Not Sig.	Not Sig.
ENSG00000137815.15	RTF1	protein_coding	coding	expressed	2.48685	0.408938	0.237237	0.0128881	0.0639049	0.275199	3.79821	0.0724548	0.000145745	0.000265405	15.6513	4e-06	1.47622e-05	2.66448e-05	4.65522e-05	0.684137	2.758	0.00581554	0.0296482	0	Nter_12h	1.22145	Not Sig.	Not Sig.	Synthesis	Not Sig.
ENSG00000137815.15	RTF1	protein_coding	coding	expressed	0.115954	0.0186399	0.231916	0.907689	0.967571	0.295672	4.07199	0.0726112	4.66131e-05	8.4298e-05	7.12265	0.004971	0.00985941	0.000468395	0.00068313	0.314312	1.29337	0.195882	0.377577	0	Nter_24h	0.909698	Not Sig.	Not Sig.	Synthesis	Not Sig.
ENSG00000137825.11	ITPKA	protein_coding	coding	down 3:late	-1.51278	-0.486096	0.463577	0.130336	0.352362	-0.00699322	-0.0427572	0.163556	0.965895	0.994887	0.13452	0.879409	0.982286	0.38678	0.802235	-0.493089	-1.00306	0.31583	0.999998	0	Ctrl_12h	0.054812	Not Sig.	Not Sig.	Not Sig.	Not Sig.
ENSG00000137825.11	ITPKA	protein_coding	coding	down 3:late	0.361867	0.118971	0.474316	0.717451	0.8865	-0.14571	-0.863611	0.168722	0.387802	0.778367	1.09813	0.437796	0.855089	0.63417	0.883281	-0.0267391	-0.0531138	0.957641	0.999522	0.816491	Ctrl_24h	0.321833	Not Sig.	Not Sig.	Not Sig.	Not Sig.
ENSG00000137825.11	ITPKA	protein_coding	coding	down 3:late	-0.745195	-0.23303	0.451145	0.456154	0.724332	0.501564	3.55493	0.14109	0.000378083	0.00166675	3.15681	0.099897	0.233765	0.00166692	0.00597091	0.268535	0.568096	0.56997	0.890214	0.464606	Nter_0h	0.618761	Not Sig.	Not Sig.	Not Sig.	Not Sig.
ENSG00000137825.11	ITPKA	protein_coding	coding	down 3:late	-0.14861	-0.0526132	0.510766	0.881862	0.958324	-0.188252	-1.13255	0.16622	0.257405	0.297987	2.01871	0.228202	0.298452	0.56359	0.585542	-0.240865	-0.448428	0.653845	0.806404	0	Nter_12h	0.479822	Not Sig.	Not Sig.	Not Sig.	Not Sig.
ENSG00000137825.11	ITPKA	protein_coding	coding	down 3:late	0.27674	0.0917544	0.478332	0.781979	0.916492	-0.577834	-3.36924	0.171503	0.000753768	0.0012194	4.57033	0.035064	0.0573165	0.00497265	0.00657043	-0.48608	-0.956571	0.338784	0.547623	0.15879	Nter_24h	0.745881	Not Sig.	Not Sig.	Not Sig.	Not Sig.
ENSG00000062524.16	LTK	protein_coding	coding	up 5:peak	-0.224183	-0.189402	1.21887	0.822615	0.934331	-0.388076	-1.91814	0.202319	0.0550936	0.394214	3.563	0.073954	0.525334	0.185543	0.634996	-0.577478	-0.467386	0.640224	0.999998	0	Ctrl_12h	0.65925	Not Sig.	Not Sig.	Not Sig.	Not Sig.
ENSG00000062524.16	LTK	protein_coding	coding	up 5:peak	0.117092	0.117559	1.44845	0.906787	0.967156	-0.503911	-2.3855	0.211239	0.0170557	0.193818	3.61722	0.07109	0.490817	0.0799451	0.403039	-0.386353	-0.263944	0.791823	0.999522	0.233293	Ctrl_24h	0.664381	Not Sig.	Not Sig.	Not Sig.	Not Sig.
ENSG00000062524.16	LTK	protein_coding	coding	up 5:peak	-0.598156	-0.435219	1.04971	0.549736	0.790913	0.389445	2.2815	0.170697	0.0225188	0.0543779	2.36147	0.178258	0.345664	0.0667461	0.125647	-0.0457742	-0.0430413	0.965669	0.995609	1	Nter_0h	0.526529	Not Sig.	Not Sig.	Not Sig.	Not Sig.
ENSG00000062524.16	LTK	protein_coding	coding	up 5:peak	-1.99483	-1.55725	1.12623	0.0460616	0.170749	1.63969	8.82436	0.185814	1.10089e-18	5.52828e-18	-3.18544	0.098568	0.145517	2.3036e-18	9.93722e-18	0.0824443	0.0722273	0.942421	0.974207	0.94972	Nter_12h	-0.621741	Not Sig.	Upregulated	Not Sig.	Not Sig.
ENSG00000062524.16	LTK	protein_coding	coding	up 5:peak	-1.8644	-1.43173	1.10789	0.0622651	0.212937	1.48367	7.93895	0.186885	2.03905e-15	7.42294e-15	-1.83528	0.258744	0.328131	4.77409e-15	1.44372e-14	0.0519397	0.0462286	0.963128	0.983758	0.964992	Nter_24h	-0.452597	Not Sig.	Upregulated	Not Sig.	Not Sig.
ENSG00000103932.12	RPAP1	protein_coding	coding	up 2:delayed	-0.775825	-0.136844	0.25447	0.437852	0.709243	-0.111407	-1.34821	0.0826328	0.17759	0.623349	3.24807	0.093571	0.57121	0.276365	0.723235	-0.24825	-0.927866	0.353477	0.999998	0	Ctrl_12h	0.628192	Not Sig.	Not Sig.	Not Sig.	Not Sig.
ENSG00000103932.12	RPAP1	protein_coding	coding	up 2:delayed	-0.934998	-0.179707	0.277286	0.349789	0.631178	-0.1519	-1.80904	0.0839671	0.0704452	0.391049	4.64638	0.032695	0.357068	0.115895	0.471483	-0.331606	-1.14457	0.252386	0.999522	0	Ctrl_24h	0.75177	Not Sig.	Not Sig.	Not Sig.	Not Sig.
ENSG00000103932.12	RPAP1	protein_coding	coding	up 2:delayed	-2.58057	-0.478553	0.267541	0.00986387	0.0514086	0.0721677	1.00559	0.0717667	0.314614	0.439905	-0.952654	0.484646	0.663266	0.0210258	0.049688	-0.406385	-1.4671	0.142349	0.562718	1	Nter_0h	-0.290625	Not Sig.	Not Sig.	Not Sig.	Not Sig.
ENSG00000103932.12	RPAP1	protein_coding	coding	up 2:delayed	-1.16102	-0.196872	0.244634	0.245632	0.51953	0.351498	4.29658	0.0818087	1.73453e-05	3.46819e-05	2.03152	0.226119	0.296049	5.6947e-05	9.63934e-05	0.154626	0.599439	0.54888	0.732711	0.560095	Nter_12h	0.48166	Not Sig.	Not Sig.	Not Sig.	Not Sig.
ENSG00000103932.12	RPAP1	protein_coding	coding	up 2:delayed	-1.22737	-0.189382	0.222606	0.219684	0.487348	0.770404	9.49258	0.0811586	2.2539e-21	1.12667e-20	3.85265	0.05958	0.0912894	2.47856e-20	9.77663e-20	0.581022	2.4522	0.0141987	0.0549578	0.245821	Nter_24h	0.685979	Not Sig.	Not Sig.	Not Sig.	Not Sig.
ENSG00000092445.12	TYRO3	protein_coding	coding	expressed	0.810974	0.185467	0.329939	0.41738	0.69218	-0.0271848	-0.274414	0.0990649	0.783766	0.953566	0.225671	0.817956	0.971188	0.692663	0.934703	0.158282	0.459467	0.645899	0.999998	1	Ctrl_12h	0.0883738	Not Sig.	Not Sig.	Not Sig.	Not Sig.
ENSG00000092445.12	TYRO3	protein_coding	coding	expressed	0.276712	0.0695924	0.362834	0.782001	0.916492	0.0169734	0.169859	0.0999264	0.865121	0.971721	0.324454	0.759294	0.956021	0.940902	0.984963	0.0865658	0.230019	0.818077	0.999522	0	Ctrl_24h	0.122037	Not Sig.	Not Sig.	Not Sig.	Not Sig.
ENSG00000092445.12	TYRO3	protein_coding	coding	expressed	1.23316	0.293694	0.343598	0.217516	0.484695	0.133444	1.55076	0.0860503	0.120958	0.210599	4.44506	0.038431	0.12026	0.122022	0.201482	0.427138	1.20589	0.227859	0.662958	0	Nter_0h	0.736002	Not Sig.	Not Sig.	Not Sig.	Not Sig.
ENSG00000092445.12	TYRO3	protein_coding	coding	expressed	-2.29576	-0.554563	0.348496	0.0216893	0.0965088	0.510031	5.19051	0.0982622	2.0972e-07	4.99327e-07	-3.4357	0.081952	0.123874	9.19216e-08	1.99191e-07	-0.0445327	-0.12299	0.902115	0.953157	1	Nter_12h	-0.646962	Not Sig.	Not Sig.	Not Sig.	Not Sig.
ENSG00000092445.12	TYRO3	protein_coding	coding	expressed	0.122838	0.0272771	0.320362	0.902236	0.965446	0.560704	5.70405	0.0982994	1.16997e-08	2.81451e-08	10.0167	0.000495	0.00119796	2.04432e-07	3.9324e-07	0.587981	1.75463	0.0793234	0.198846	0	Nter_24h	1.04205	Not Sig.	Not Sig.	Synthesis	Not Sig.
ENSG00000174197.19	MGA	protein_coding	coding	expressed	0.361494	0.0595959	0.237843	0.71773	0.886512	0.066444	0.339463	0.195733	0.734261	0.941283	0.677175	0.588443	0.915189	0.864573	0.973382	0.12604	0.409185	0.682404	0.999998	0	Ctrl_12h	0.224578	Not Sig.	Not Sig.	Not Sig.	Not Sig.
ENSG00000174197.19	MGA	protein_coding	coding	expressed	-0.144232	-0.0267232	0.267301	0.885317	0.959316	0.0626439	0.318241	0.196845	0.750302	0.939862	0.473922	0.680794	0.942804	0.935995	0.983586	0.0359208	0.108208	0.913831	0.999522	0.426588	Ctrl_24h	0.168475	Not Sig.	Not Sig.	Not Sig.	Not Sig.
ENSG00000174197.19	MGA	protein_coding	coding	expressed	0.489755	0.0880947	0.259505	0.624307	0.835688	0.0128885	0.075716	0.170221	0.939645	0.960625	0.160742	0.861	0.923094	0.899514	0.927128	0.100983	0.325383	0.744891	0.943306	0	Nter_0h	0.0647357	Not Sig.	Not Sig.	Not Sig.	Not Sig.
ENSG00000174197.19	MGA	protein_coding	coding	expressed	3.01722	0.509075	0.243416	0.00255108	0.0163713	-0.156114	-0.79385	0.196654	0.427283	0.473376	-1.09819	0.437342	0.512991	0.00852573	0.01139	0.352961	1.12793	0.259351	0.464779	1	Nter_12h	-0.321844	Not Sig.	Not Sig.	Not Sig.	Not Sig.
ENSG00000174197.19	MGA	protein_coding	coding	expressed	-0.298588	-0.0480507	0.232168	0.765255	0.908817	0.568245	2.91339	0.195046	0.00357527	0.00535026	3.88833	0.057965	0.0891889	0.0188818	0.0234554	0.520195	1.71554	0.0862455	0.211431	0.0845598	Nter_24h	0.68916	Not Sig.	Not Sig.	Not Sig.	Not Sig.
ENSG00000137802.14	MAPKBP1	protein_coding	coding	up 1:early	-1.75004	-0.374058	0.308365	0.0801118	0.253426	-0.0924395	-1.19145	0.0775857	0.233477	0.684698	4.03114	0.052708	0.47109	0.0931285	0.493995	-0.466497	-1.46708	0.142354	0.999998	0	Ctrl_12h	0.701666	Not Sig.	Not Sig.	Not Sig.	Not Sig.
ENSG00000137802.14	MAPKBP1	protein_coding	coding	up 1:early	-2.34986	-0.534292	0.328029	0.0187807	0.0862952	-0.166344	-2.05216	0.0810582	0.0401542	0.301269	8.17433	0.002108	0.0951916	0.00617624	0.116361	-0.700636	-2.07353	0.0381229	0.999522	0	Ctrl_24h	0.962574	Not Sig.	Not Sig.	Not Sig.	Not Sig.
ENSG00000137802.14	MAPKBP1	protein_coding	coding	up 1:early	-3.97157	-1.02691	0.37303	7.14e-05	0.000688404	0.026217	0.38567	0.0679779	0.699741	0.791146	-0.901838	0.501957	0.677552	0.000544793	0.00231288	-1.00069	-2.63914	0.00831168	0.134338	1	Nter_0h	-0.279173	Stabilized	Not Sig.	Not Sig.	Not Sig.
ENSG00000137802.14	MAPKBP1	protein_coding	coding	up 1:early	-8.84404	-2.07856	0.339067	9.23158e-19	4.85625e-17	1.28094	17.7969	0.0719757	7.46987e-71	2.11418e-69	-128.319	5e-07	2.04425e-06	1.40675e-86	4.34903e-85	-0.797615	-2.30111	0.0213857	0.0793864	1	Nter_12h	-2.11166	Stabilized	Upregulated	Degradation	Stabilized
ENSG00000137802.14	MAPKBP1	protein_coding	coding	up 1:early	-8.01869	-1.66526	0.299608	1.06879e-15	4.28716e-14	1.1349	15.6195	0.0726588	5.35872e-55	9.02375e-54	-99.738	5e-07	1.8191e-06	9.18872e-68	1.60099e-66	-0.530365	-1.72033	0.0853725	0.209726	1	Nter_24h	-2.00319	Stabilized	Upregulated	Degradation	Stabilized
ENSG00000103966.11	EHD4	protein_coding	coding	expressed	0.315965	0.0438061	0.200019	0.752029	0.902426	-0.0729639	-1.27687	0.0571427	0.201648	0.653468	1.68213	0.289339	0.80045	0.43768	0.83177	-0.0291578	-0.140167	0.888528	0.999998	0.600381	Ctrl_12h	0.428479	Not Sig.	Not Sig.	Not Sig.	Not Sig.
ENSG00000103966.11	EHD4	protein_coding	coding	expressed	0.340845	0.0476264	0.201588	0.73322	0.893426	0.035626	0.61486	0.0579417	0.538647	0.863856	1.2139	0.403419	0.839337	0.761854	0.930478	0.0832524	0.396913	0.691432	0.999522	0	Ctrl_24h	0.345158	Not Sig.	Not Sig.	Not Sig.	Not Sig.
ENSG00000103966.11	EHD4	protein_coding	coding	expressed	0.689898	0.105056	0.219691	0.490258	0.750263	0.390185	7.91176	0.0493171	2.53781e-15	7.09939e-14	18.3798	5e-07	1.40198e-05	4.39449e-14	1.16449e-12	0.495241	2.19952	0.0278407	0.260437	0	Nter_0h	1.28735	Not Sig.	Not Sig.	Synthesis	Not Sig.
ENSG00000103966.11	EHD4	protein_coding	coding	expressed	4.17403	0.592719	0.204865	2.99256e-05	0.000312826	0.272082	4.80724	0.0565983	1.53025e-06	3.38413e-06	27.9199	5e-07	2.04425e-06	1.136e-09	2.84874e-09	0.864801	4.06889	4.72367e-05	0.00057645	0	Nter_12h	1.4612	Not Sig.	Not Sig.	Synthesis	Not Sig.
ENSG00000103966.11	EHD4	protein_coding	coding	expressed	2.1443	0.285469	0.192065	0.0320091	0.130067	0.223689	3.93295	0.0568755	8.39086e-05	0.000148428	14.8568	1.5e-05	4.7456e-05	3.71385e-05	5.97995e-05	0.509157	2.54186	0.0110265	0.0452508	0	Nter_24h	1.20022	Not Sig.	Not Sig.	Synthesis	Not Sig.
ENSG00000166887.16	VPS39	protein_coding	coding	expressed	-0.476482	-0.0899795	0.27244	0.633731	0.840934	0.00322142	0.0481003	0.0669729	0.961636	0.993439	0.0556456	0.942014	0.990931	0.911233	0.983684	-0.086758	-0.309241	0.757138	0.999998	1	Ctrl_12h	0.0235181	Not Sig.	Not Sig.	Not Sig.	Not Sig.
ENSG00000166887.16	VPS39	protein_coding	coding	expressed	-0.290447	-0.0575907	0.286061	0.771474	0.912022	-0.0172745	-0.252395	0.0684424	0.800736	0.952785	0.485575	0.674998	0.940507	0.915301	0.978457	-0.0748652	-0.254526	0.799089	0.999522	0	Ctrl_24h	0.171895	Not Sig.	Not Sig.	Not Sig.	Not Sig.
ENSG00000166887.16	VPS39	protein_coding	coding	expressed	-0.412201	-0.08717	0.305093	0.680192	0.867167	0.0216718	0.369325	0.0586794	0.711886	0.80127	0.450947	0.691074	0.821144	0.835383	0.877753	-0.0654982	-0.210819	0.833029	0.966961	1	Nter_0h	0.161652	Not Sig.	Not Sig.	Not Sig.	Not Sig.
ENSG00000166887.16	VPS39	protein_coding	coding	expressed	-3.97152	-0.773066	0.280824	7.14154e-05	0.000688404	0.548517	8.3347	0.0658113	7.7694e-17	3.51767e-16	-19.4838	5e-07	2.04425e-06	2.64337e-19	1.19011e-18	-0.224548	-0.778513	0.436267	0.639709	1	Nter_12h	-1.31141	Not Sig.	Not Sig.	Degradation	Not Sig.
ENSG00000166887.16	VPS39	protein_coding	coding	expressed	-3.00573	-0.575006	0.275993	0.00264947	0.016936	0.43623	6.58243	0.0662719	4.62818e-11	1.30806e-10	-9.03438	0.001079	0.00243761	3.76814e-12	9.74737e-12	-0.138776	-0.488928	0.624893	0.781976	1	Nter_24h	-1.00149	Not Sig.	Not Sig.	Degradation	Not Sig.
ENSG00000103978.17	TMEM87A	protein_coding	coding	up 2:delayed	-1.03162	-0.232405	0.325015	0.302252	0.58454	0.279907	2.76966	0.101062	0.00561155	0.130363	1.66659	0.292559	0.802225	0.0125163	0.205749	0.0475017	0.139561	0.889007	0.999998	0.830295	Ctrl_12h	0.425956	Not Sig.	Not Sig.	Not Sig.	Not Sig.
ENSG00000103978.17	TMEM87A	protein_coding	coding	up 2:delayed	0.0451194	0.0105798	0.338289	0.964012	0.988039	0.277523	2.70715	0.102515	0.00678646	0.114761	4.54407	0.035309	0.36726	0.0394462	0.293657	0.288102	0.815043	0.415047	0.999522	0	Ctrl_24h	0.743828	Not Sig.	Not Sig.	Not Sig.	Not Sig.
ENSG00000103978.17	TMEM87A	protein_coding	coding	up 2:delayed	0.807022	0.183091	0.327307	0.419654	0.693784	0.180757	2.03518	0.088816	0.0418328	0.0896604	4.9663	0.025993	0.0920404	0.0885208	0.157441	0.363847	1.07284	0.283342	0.711275	0	Nter_0h	0.775705	Not Sig.	Not Sig.	Not Sig.	Not Sig.
ENSG00000103978.17	TMEM87A	protein_coding	coding	up 2:delayed	-1.77196	-0.389127	0.31682	0.0764018	0.245551	1.03853	10.4498	0.0993826	1.46855e-25	1.04895e-24	-1.44323	0.342623	0.417822	6.81638e-25	4.02474e-24	0.6494	1.95578	0.0504914	0.150038	0.374691	Nter_12h	-0.387964	Not Sig.	Upregulated	Not Sig.	Not Sig.
ENSG00000103978.17	TMEM87A	protein_coding	coding	up 2:delayed	-1.60856	-0.338566	0.303655	0.107712	0.309993	1.24374	12.548	0.0991186	4.07472e-36	3.79374e-35	0.309532	0.767209	0.807862	3.71819e-35	2.64018e-34	0.905178	2.8338	0.00459988	0.0228987	0.272215	Nter_24h	0.117116	Not Sig.	Upregulated	Not Sig.	Not Sig.
ENSG00000214013.10	GANC	protein_coding	coding	expressed	0.114566	0.0331792	0.417814	0.908789	0.967915	0.0529232	0.430235	0.12301	0.667024	0.925574	0.752014	0.557858	0.90795	0.909623	0.98344	0.0861024	0.197689	0.843289	0.999998	0	Ctrl_12h	0.243538	Not Sig.	Not Sig.	Not Sig.	Not Sig.
ENSG00000214013.10	GANC	protein_coding	coding	expressed	0.108933	0.0353966	0.468788	0.913256	0.969572	-0.0269644	-0.20993	0.128445	0.833722	0.963961	0.320037	0.761861	0.957124	0.968955	0.991228	0.00843218	0.0173478	0.986159	0.999522	1	Ctrl_24h	0.120586	Not Sig.	Not Sig.	Not Sig.	Not Sig.
ENSG00000214013.10	GANC	protein_coding	coding	expressed	0.218314	0.0658676	0.435276	0.827184	0.936378	0.33844	3.15652	0.107219	0.00159663	0.00573444	5.84436	0.013353	0.057376	0.0100764	0.0269562	0.404308	0.901895	0.367113	0.775859	0	Nter_0h	0.835333	Not Sig.	Not Sig.	Not Sig.	Not Sig.
ENSG00000214013.10	GANC	protein_coding	coding	expressed	-1.97056	-0.590784	0.432529	0.0487747	0.178108	0.750562	6.35206	0.11816	2.12448e-10	6.33403e-10	-2.1388	0.209618	0.277732	2.72449e-10	7.08719e-10	0.159777	0.356345	0.721582	0.850518	0.787123	Nter_12h	-0.496764	Not Sig.	Not Sig.	Not Sig.	Not Sig.
ENSG00000214013.10	GANC	protein_coding	coding	expressed	-2.83706	-0.851515	0.43301	0.00455307	0.02696	0.85775	7.27377	0.117924	3.49598e-13	1.1157e-12	-8.75641	0.001338	0.00297533	5.58287e-14	1.59509e-13	0.00623527	0.0138938	0.988915	0.994878	0.992731	Nter_24h	-0.98929	Not Sig.	Not Sig.	Degradation	Not Sig.
ENSG00000103994.18	ZNF106	protein_coding	coding	expressed	-0.592814	-0.104638	0.254651	0.553306	0.793184	0.226824	2.13022	0.106479	0.0331533	0.313559	2.21657	0.197587	0.720165	0.0916913	0.490471	0.122186	0.442678	0.657998	0.999998	0.461317	Ctrl_12h	0.507392	Not Sig.	Not Sig.	Not Sig.	Not Sig.
ENSG00000103994.18	ZNF106	protein_coding	coding	expressed	-0.0876472	-0.0165021	0.271628	0.930157	0.976364	0.119147	1.10549	0.107778	0.268949	0.684907	1.70884	0.284389	0.769842	0.596802	0.866133	0.102645	0.351247	0.725403	0.999522	0.138502	Ctrl_24h	0.432783	Not Sig.	Not Sig.	Not Sig.	Not Sig.
ENSG00000103994.18	ZNF106	protein_coding	coding	expressed	1.36707	0.246322	0.259949	0.171604	0.419783	0.0277619	0.297827	0.0932151	0.765836	0.838892	0.893561	0.505006	0.679939	0.398119	0.499284	0.274084	0.992496	0.320956	0.743055	0	Nter_0h	0.277279	Not Sig.	Not Sig.	Not Sig.	Not Sig.
ENSG00000103994.18	ZNF106	protein_coding	coding	expressed	-1.06627	-0.191187	0.258681	0.286302	0.566449	-0.0209154	-0.194792	0.107373	0.845555	0.866394	0.525962	0.655821	0.715393	0.585473	0.606864	-0.212102	-0.75729	0.448876	0.650102	0	Nter_12h	0.183544	Not Sig.	Not Sig.	Not Sig.	Not Sig.
ENSG00000103994.18	ZNF106	protein_coding	coding	expressed	-1.2197	-0.209743	0.248089	0.222577	0.490696	0.419646	3.9415	0.106469	8.09738e-05	0.000143447	1.62991	0.299653	0.372342	0.000214903	0.00032332	0.209903	0.777504	0.436861	0.63677	0.49981	Nter_24h	0.419941	Not Sig.	Not Sig.	Not Sig.	Not Sig.
ENSG00000092531.10	SNAP23	protein_coding	coding	expressed	0.760446	0.251382	0.476914	0.446988	0.716667	0.0730167	0.819747	0.0890722	0.41236	0.827397	1.9623	0.237411	0.7613	0.49602	0.863945	0.324399	0.668641	0.503724	0.999998	0	Ctrl_12h	0.47163	Not Sig.	Not Sig.	Not Sig.	Not Sig.
ENSG00000092531.10	SNAP23	protein_coding	coding	expressed	0.0706231	0.0235773	0.481639	0.943698	0.981408	0.160093	1.77317	0.0902865	0.0762008	0.406168	3.02157	0.110302	0.571513	0.261203	0.662338	0.18367	0.374816	0.707797	0.999522	0	Ctrl_24h	0.604395	Not Sig.	Not Sig.	Not Sig.	Not Sig.
ENSG00000092531.10	SNAP23	protein_coding	coding	expressed	-0.054624	-0.0193968	0.512295	0.956438	0.985848	0.133115	1.70861	0.0779086	0.0875233	0.163026	2.69718	0.139814	0.29144	0.291346	0.392837	0.113719	0.219456	0.826295	0.964718	0.145714	Nter_0h	0.56787	Not Sig.	Not Sig.	Not Sig.	Not Sig.
ENSG00000092531.10	SNAP23	protein_coding	coding	expressed	-0.117093	-0.0431022	0.531059	0.906786	0.967156	-0.0486776	-0.540932	0.0899883	0.588554	0.630717	0.947139	0.486545	0.561258	0.868817	0.878213	-0.0917798	-0.170395	0.8647	0.933163	0	Nter_12h	0.289397	Not Sig.	Not Sig.	Not Sig.	Not Sig.
ENSG00000092531.10	SNAP23	protein_coding	coding	expressed	1.29906	0.429549	0.477043	0.193923	0.452277	-0.238139	-2.61175	0.0911798	0.00900789	0.0128591	0.872759	0.511605	0.579957	0.0128391	0.0162487	0.19141	0.394108	0.693501	0.830177	1	Nter_24h	0.272482	Not Sig.	Not Sig.	Not Sig.	Not Sig.
ENSG00000180979.10	LRRC57	protein_coding	coding	expressed	-1.28392	-0.358698	0.403055	0.199169	0.459455	0.157793	1.10678	0.14257	0.26839	0.717903	0.386736	0.725229	0.951723	0.21002	0.658533	-0.200904	-0.469922	0.638411	0.999998	1	Ctrl_12h	0.141994	Not Sig.	Not Sig.	Not Sig.	Not Sig.
ENSG00000180979.10	LRRC57	protein_coding	coding	expressed	-1.73402	-0.483575	0.402332	0.0829142	0.259702	0.340617	2.35829	0.144434	0.0183593	0.199963	-0.237233	0.810968	0.967172	0.011398	0.162633	-0.142959	-0.334429	0.738056	0.999522	1	Ctrl_24h	-0.0924516	Not Sig.	Not Sig.	Not Sig.	Not Sig.
ENSG00000180979.10	LRRC57	protein_coding	coding	expressed	-1.77341	-0.541509	0.440526	0.0761613	0.244978	0.0170143	0.134339	0.126652	0.893134	0.930183	-0.0188346	0.976854	0.987386	0.250861	0.352069	-0.524495	-1.14426	0.252517	0.683871	1	Nter_0h	-0.00810367	Not Sig.	Not Sig.	Not Sig.	Not Sig.
ENSG00000180979.10	LRRC57	protein_coding	coding	expressed	-1.25758	-0.378407	0.434108	0.208543	0.472418	-0.332917	-2.23932	0.148669	0.0251351	0.0347021	6.47484	0.008227	0.0164417	0.0327666	0.0407076	-0.711324	-1.5502	0.121093	0.279537	0	Nter_12h	0.873602	Not Sig.	Not Sig.	Not Sig.	Not Sig.
ENSG00000180979.10	LRRC57	protein_coding	coding	expressed	0.512769	0.142082	0.399755	0.608113	0.826454	-0.168204	-1.1397	0.147586	0.254412	0.291749	1.27699	0.384729	0.458957	0.443433	0.46637	-0.0261215	-0.0612996	0.951121	0.978439	0.844703	Nter_24h	0.35736	Not Sig.	Not Sig.	Not Sig.	Not Sig.
ENSG00000137814.12	HAUS2	protein_coding	coding	up 2:delayed	-0.61495	-0.142338	0.333929	0.538588	0.783607	0.0315856	0.385862	0.0818574	0.699599	0.935476	0.39296	0.72193	0.950443	0.744568	0.949471	-0.110752	-0.322126	0.747357	0.999998	1	Ctrl_12h	0.143939	Not Sig.	Not Sig.	Not Sig.	Not Sig.
ENSG00000137814.12	HAUS2	protein_coding	coding	up 2:delayed	0.0790111	0.0184574	0.337022	0.937024	0.97885	0.0862067	1.03242	0.0834993	0.301874	0.719863	1.76796	0.272792	0.762808	0.64006	0.886423	0.104664	0.301442	0.763077	0.999522	0	Ctrl_24h	0.44216	Not Sig.	Not Sig.	Not Sig.	Not Sig.
ENSG00000137814.12	HAUS2	protein_coding	coding	up 2:delayed	0.0133947	0.00316317	0.340694	0.989313	0.996386	0.274348	3.84944	0.0712695	0.000118387	0.000602022	6.33849	0.009106	0.0430479	0.00117734	0.0044569	0.277511	0.797289	0.425283	0.822318	0	Nter_0h	0.865607	Not Sig.	Not Sig.	Not Sig.	Not Sig.
ENSG00000137814.12	HAUS2	protein_coding	coding	up 2:delayed	-1.35047	-0.305616	0.326487	0.176865	0.427707	1.14006	14.4899	0.0786794	1.40372e-47	2.24763e-46	4.10608	0.049634	0.0803487	2.74622e-46	3.42411e-45	0.834439	2.48468	0.0129668	0.0551856	0.268071	Nter_12h	0.708088	Not Sig.	Upregulated	Not Sig.	Not Sig.
ENSG00000137814.12	HAUS2	protein_coding	coding	up 2:delayed	-1.08654	-0.235394	0.312554	0.277241	0.557357	1.14102	14.4713	0.0788468	1.83867e-47	2.47973e-46	7.91134	0.002619	0.00549457	5.60195e-46	5.5182e-45	0.905624	2.80948	0.00496214	0.0243907	0.206302	Nter_24h	0.949943	Not Sig.	Upregulated	Synthesis	Increased Syn.
ENSG00000159433.12	STARD9	protein_coding	coding	up 5:peak	0.579417	0.177089	0.440935	0.562308	0.799079	-0.0246787	-0.12975	0.190202	0.896764	0.979431	0.136747	0.877809	0.982286	0.849507	0.969901	0.15241	0.317383	0.750953	0.999998	1	Ctrl_12h	0.0556639	Not Sig.	Not Sig.	Not Sig.	Not Sig.
ENSG00000159433.12	STARD9	protein_coding	coding	up 5:peak	-1.72596	-0.691218	0.577775	0.0843546	0.262848	-0.200093	-0.997369	0.200621	0.318586	0.734172	3.35055	0.086484	0.527968	0.124067	0.483258	-0.891311	-1.45731	0.145032	0.999522	0	Ctrl_24h	0.638544	Not Sig.	Not Sig.	Not Sig.	Not Sig.
ENSG00000159433.12	STARD9	protein_coding	coding	up 5:peak	-0.97651	-0.312196	0.461239	0.328812	0.611747	0.27516	1.66495	0.165266	0.0959226	0.175552	1.09337	0.438634	0.623289	0.14056	0.224735	-0.0370366	-0.0755922	0.939744	0.991424	1	Nter_0h	0.320845	Not Sig.	Not Sig.	Not Sig.	Not Sig.
ENSG00000159433.12	STARD9	protein_coding	coding	up 5:peak	-7.17764	-2.67321	0.537311	7.09228e-13	2.16924e-11	2.20958	12.8252	0.172284	1.18501e-37	1.37911e-36	-71.1003	5e-07	2.04425e-06	9.58106e-48	1.25156e-46	-0.463628	-0.821663	0.411269	0.61675	1	Nter_12h	-1.85794	Stabilized	Upregulated	Degradation	Stabilized
ENSG00000159433.12	STARD9	protein_coding	coding	up 5:peak	-6.45301	-2.23551	0.499792	1.09651e-10	2.63253e-09	2.13583	12.3539	0.172887	4.64207e-35	4.13059e-34	-59.543	5e-07	1.8191e-06	5.2422e-43	4.77741e-42	-0.0996822	-0.188489	0.850494	0.926742	1	Nter_24h	-1.78206	Stabilized	Upregulated	Degradation	Stabilized
ENSG00000140326.13	CDAN1	protein_coding	coding	up 1:early	-0.909935	-0.221716	0.351529	0.362857	0.64368	-0.000748311	-0.00811139	0.0922544	0.993528	0.998966	0.0206295	0.974982	0.995745	0.728313	0.943209	-0.222464	-0.612119	0.540459	0.999998	0	Ctrl_12h	0.00886814	Not Sig.	Not Sig.	Not Sig.	Not Sig.
ENSG00000140326.13	CDAN1	protein_coding	coding	up 1:early	0.0404497	0.00987254	0.352118	0.967735	0.989196	0.0783621	0.828706	0.0945596	0.407271	0.791516	1.38715	0.356899	0.818326	0.761095	0.930424	0.0882346	0.242008	0.808774	0.999522	0	Ctrl_24h	0.37788	Not Sig.	Not Sig.	Not Sig.	Not Sig.
ENSG00000140326.13	CDAN1	protein_coding	coding	up 1:early	-1.14396	-0.278628	0.351391	0.252641	0.528286	0.235101	2.92312	0.0804281	0.0034654	0.0111658	1.43013	0.346197	0.535553	0.00703968	0.0200041	-0.0435272	-0.120749	0.90389	0.98468	1	Nter_0h	0.38563	Not Sig.	Not Sig.	Not Sig.	Not Sig.
ENSG00000140326.13	CDAN1	protein_coding	coding	up 1:early	-3.46872	-0.773695	0.321792	0.000522942	0.00412692	0.961431	10.9388	0.0878918	7.51852e-28	5.95603e-27	-20.0713	5e-07	2.04425e-06	2.79198e-29	1.98601e-28	0.187737	0.562795	0.573574	0.751166	0.804732	Nter_12h	-1.32369	Not Sig.	Not Sig.	Degradation	Not Sig.
ENSG00000140326.13	CDAN1	protein_coding	coding	up 1:early	-1.61188	-0.352229	0.315258	0.106988	0.308644	1.07612	12.2661	0.0877312	1.37713e-34	1.2032e-33	0.261829	0.795305	0.831151	1.19641e-33	8.06775e-33	0.723892	2.21213	0.0269575	0.0893668	0.327313	Nter_24h	0.101	Not Sig.	Upregulated	Not Sig.	Not Sig.
ENSG00000128881.18	TTBK2	protein_coding	coding	expressed	0.354381	0.088988	0.362273	0.723054	0.889214	-0.070472	-0.377078	0.186889	0.706115	0.935976	0.48227	0.676422	0.939011	0.853782	0.971552	0.0185161	0.0454227	0.96377	0.999998	1	Ctrl_12h	0.170927	Not Sig.	Not Sig.	Not Sig.	Not Sig.
ENSG00000128881.18	TTBK2	protein_coding	coding	expressed	-0.0615763	-0.0163016	0.381936	0.9509	0.984036	-0.329777	-1.71891	0.191852	0.0856299	0.428776	2.91356	0.119246	0.589966	0.285646	0.683747	-0.346079	-0.809705	0.41811	0.999522	0	Ctrl_24h	0.592573	Not Sig.	Not Sig.	Not Sig.	Not Sig.
ENSG00000128881.18	TTBK2	protein_coding	coding	expressed	1.3632	0.35386	0.374496	0.17282	0.421476	0.0095361	0.058577	0.162796	0.953289	0.968978	0.17552	0.850664	0.917311	0.461844	0.560657	0.363396	0.889913	0.373513	0.781305	0	Nter_0h	0.0702302	Not Sig.	Not Sig.	Not Sig.	Not Sig.
ENSG00000128881.18	TTBK2	protein_coding	coding	expressed	0.130099	0.0357685	0.396644	0.896488	0.963368	-0.407832	-2.14539	0.190097	0.031922	0.0433623	3.22612	0.095631	0.141684	0.130317	0.149258	-0.372064	-0.845898	0.39761	0.603244	0.0877039	Nter_12h	0.625942	Not Sig.	Not Sig.	Not Sig.	Not Sig.
ENSG00000128881.18	TTBK2	protein_coding	coding	expressed	-1.64419	-0.426475	0.374211	0.100137	0.295259	-0.187035	-0.989903	0.188943	0.322222	0.363087	3.24433	0.093668	0.136215	0.14306	0.16017	-0.61351	-1.46351	0.143329	0.306045	0	Nter_24h	0.627809	Not Sig.	Not Sig.	Not Sig.	Not Sig.
ENSG00000159459.12	UBR1	protein_coding	coding	up 1:early	-0.252484	-0.0648916	0.370791	0.800667	0.92465	0.0806644	0.622701	0.12954	0.533481	0.881643	0.859865	0.517053	0.89594	0.790484	0.959409	0.0157728	0.0401581	0.967967	0.999998	0.804464	Ctrl_12h	0.269481	Not Sig.	Not Sig.	Not Sig.	Not Sig.
ENSG00000159459.12	UBR1	protein_coding	coding	up 1:early	0.0361219	0.0100505	0.401413	0.971185	0.990338	-0.0167645	-0.127341	0.13165	0.89867	0.978531	0.203402	0.832452	0.971458	0.99154	0.997497	-0.00671396	-0.0158929	0.98732	0.999522	0.599512	Ctrl_24h	0.0804109	Not Sig.	Not Sig.	Not Sig.	Not Sig.
ENSG00000159459.12	UBR1	protein_coding	coding	up 1:early	-1.19728	-0.332792	0.401008	0.231199	0.501541	0.309552	2.74926	0.112595	0.00597293	0.0177378	1.19848	0.407142	0.593724	0.0104744	0.0277743	-0.0232399	-0.0557959	0.955504	0.994597	1	Nter_0h	0.342123	Not Sig.	Not Sig.	Not Sig.	Not Sig.
ENSG00000159459.12	UBR1	protein_coding	coding	up 1:early	-0.421112	-0.0965251	0.330687	0.673674	0.864259	1.49807	11.8533	0.126384	2.06895e-32	1.98293e-31	14.3749	2e-05	6.85446e-05	1.0363e-30	7.77996e-30	1.40154	3.95898	7.52711e-05	0.000850556	0.0644332	Nter_12h	1.18681	Not Sig.	Upregulated	Synthesis	Increased Syn.
ENSG00000159459.12	UBR1	protein_coding	coding	up 1:early	-1.73537	-0.399273	0.331936	0.082676	0.25925	1.47627	11.6672	0.126532	1.8756e-31	1.46465e-30	-1.19166	0.408513	0.482934	1.15128e-30	6.97538e-30	1.077	3.03179	0.00243105	0.0136712	0.270461	Nter_24h	-0.340772	Not Sig.	Upregulated	Not Sig.	Not Sig.
ENSG00000137842.7	TMEM62	protein_coding	coding	up 1:early	-1.66509	-0.60541	0.52455	0.095895	0.287113	0.190939	1.44358	0.132268	0.148858	0.58519	-0.0458228	0.950678	0.990931	0.0749317	0.457676	-0.414471	-0.766165	0.443578	0.999998	1	Ctrl_12h	-0.0194581	Not Sig.	Not Sig.	Not Sig.	Not Sig.
ENSG00000137842.7	TMEM62	protein_coding	coding	up 1:early	-0.426296	-0.160642	0.543655	0.669892	0.861948	0.228826	1.67266	0.136804	0.0943943	0.447589	2.01912	0.228196	0.7229	0.237818	0.637582	0.0681835	0.121625	0.903196	0.999522	0.702029	Ctrl_24h	0.47988	Not Sig.	Not Sig.	Not Sig.	Not Sig.
ENSG00000137842.7	TMEM62	protein_coding	coding	up 1:early	-0.614189	-0.227749	0.534969	0.53909	0.783979	0.41371	3.55665	0.11632	0.00037562	0.00165892	3.62428	0.070872	0.184877	0.00192466	0.00675366	0.185961	0.339675	0.734101	0.939802	0.550503	Nter_0h	0.665044	Not Sig.	Not Sig.	Not Sig.	Not Sig.
ENSG00000137842.7	TMEM62	protein_coding	coding	up 1:early	-2.84118	-0.849922	0.431574	0.0044947	0.0266827	3.05064	25.9957	0.117352	5.54184e-149	6.13009e-147	-31.3855	5e-07	2.04425e-06	8.66278e-149	7.73682e-147	2.20072	4.92062	8.62684e-07	1.93334e-05	0.278604	Nter_12h	-1.51035	Not Sig.	Upregulated	Degradation	Not Sig.
ENSG00000137842.7	TMEM62	protein_coding	coding	up 1:early	-3.59635	-1.06573	0.427524	0.00032271	0.00266501	3.06841	26.1229	0.117461	2.00386e-150	2.36867e-148	-51.2825	5e-07	1.8191e-06	2.28745e-151	1.8635e-149	2.00268	4.51699	6.27256e-06	9.39481e-05	0.347324	Nter_24h	-1.71836	Stabilized	Upregulated	Degradation	Stabilized
ENSG00000166946.14	CCNDBP1	protein_coding	coding	expressed	-0.245671	-0.0635683	0.373303	0.805937	0.927008	0.24607	2.40452	0.102336	0.0161938	0.220122	3.33669	0.087498	0.558773	0.0696786	0.443571	0.182501	0.471487	0.637293	0.999998	0.258335	Ctrl_12h	0.637159	Not Sig.	Not Sig.	Not Sig.	Not Sig.
ENSG00000166946.14	CCNDBP1	protein_coding	coding	expressed	-0.323838	-0.0948494	0.422553	0.746061	0.89949	0.139995	1.33886	0.104563	0.180616	0.589429	1.75336	0.275576	0.764348	0.404834	0.768312	0.0451457	0.103712	0.917398	0.999522	0.677519	Ctrl_24h	0.439863	Not Sig.	Not Sig.	Not Sig.	Not Sig.
ENSG00000166946.14	CCNDBP1	protein_coding	coding	expressed	-0.0317247	-0.00879535	0.399972	0.974692	0.991454	0.290944	3.243	0.0897145	0.00118277	0.00443407	5.19361	0.021841	0.0812768	0.00895236	0.0244592	0.282149	0.688319	0.491252	0.85803	0.0302303	Nter_0h	0.791944	Not Sig.	Not Sig.	Not Sig.	Not Sig.
ENSG00000166946.14	CCNDBP1	protein_coding	coding	expressed	0.0692604	0.0174987	0.364498	0.944782	0.981733	0.911752	9.0634	0.100597	1.26451e-19	6.72232e-19	15.4359	5e-06	1.82571e-05	5.32488e-18	2.25587e-17	0.929251	2.45752	0.0139899	0.0583656	0	Nter_12h	1.21579	Not Sig.	Not Sig.	Synthesis	Not Sig.
ENSG00000166946.14	CCNDBP1	protein_coding	coding	expressed	0.489396	0.119698	0.352858	0.624561	0.835709	0.677089	6.67144	0.101491	2.53306e-11	7.25099e-11	14.161	2.1e-05	6.34261e-05	4.09273e-10	9.39387e-10	0.796787	2.17011	0.0299983	0.0972022	0	Nter_24h	1.18073	Not Sig.	Not Sig.	Synthesis	Not Sig.
ENSG00000168806.8	LCMT2	protein_coding	coding	down 5:peak	-0.35354	-0.0744803	0.303933	0.723684	0.889417	0.262632	1.06673	0.246202	0.286092	0.731446	1.36521	0.361768	0.833816	0.533095	0.878689	0.188152	0.481034	0.630492	0.999998	0.283592	Ctrl_12h	0.37387	Not Sig.	Not Sig.	Not Sig.	Not Sig.
ENSG00000168806.8	LCMT2	protein_coding	coding	down 5:peak	0.858423	0.181999	0.305874	0.390659	0.670087	0.469142	1.89099	0.248093	0.0586255	0.357905	4.71206	0.031033	0.348384	0.109394	0.461823	0.651141	1.65332	0.098266	0.999522	0	Ctrl_24h	0.756793	Not Sig.	Not Sig.	Not Sig.	Not Sig.
ENSG00000168806.8	LCMT2	protein_coding	coding	down 5:peak	-0.613238	-0.133597	0.314298	0.539719	0.784402	0.436318	2.02713	0.215239	0.0426491	0.0910769	2.06761	0.219909	0.398893	0.109832	0.185546	0.302721	0.794679	0.4268	0.823573	0.306192	Nter_0h	0.4868	Not Sig.	Not Sig.	Not Sig.	Not Sig.
ENSG00000168806.8	LCMT2	protein_coding	coding	down 5:peak	0.547336	0.145649	0.383908	0.584148	0.811772	-0.739335	-2.82503	0.261709	0.00472765	0.00724009	3.06942	0.107129	0.156526	0.0190331	0.0244207	-0.593686	-1.27777	0.201329	0.394447	0.197	Nter_12h	0.609533	Not Sig.	Not Sig.	Not Sig.	Not Sig.
ENSG00000168806.8	LCMT2	protein_coding	coding	down 5:peak	1.0526	0.237846	0.325991	0.292522	0.573374	-0.329025	-1.28617	0.255818	0.198383	0.23254	0.746782	0.558937	0.623299	0.223234	0.24444	-0.0911792	-0.220036	0.825843	0.913336	0.722881	Nter_24h	0.242239	Not Sig.	Not Sig.	Not Sig.	Not Sig.
ENSG00000168803.16	ADAL	protein_coding	coding	expressed	0.389672	0.192211	0.711628	0.696779	0.87533	-0.137806	-0.649902	0.212041	0.515755	0.875262	0.808267	0.536226	0.902972	0.727148	0.942937	0.0544053	0.0732685	0.941592	0.999998	1	Ctrl_12h	0.257263	Not Sig.	Not Sig.	Not Sig.	Not Sig.
ENSG00000168803.16	ADAL	protein_coding	coding	expressed	0.71729	0.374235	0.752703	0.473195	0.737349	-0.24912	-1.12972	0.220514	0.258592	0.676763	1.03498	0.457625	0.864442	0.379422	0.752811	0.125115	0.159516	0.873262	0.999522	1	Ctrl_24h	0.308561	Not Sig.	Not Sig.	Not Sig.	Not Sig.
ENSG00000168803.16	ADAL	protein_coding	coding	expressed	0.065082	0.0379968	0.842289	0.948109	0.983148	-0.307697	-1.63612	0.188065	0.101814	0.18385	2.56564	0.153851	0.311634	0.322209	0.42503	-0.2697	-0.312504	0.754657	0.944318	0.123488	Nter_0h	0.552138	Not Sig.	Not Sig.	Not Sig.	Not Sig.
ENSG00000168803.16	ADAL	protein_coding	coding	expressed	-0.233445	-0.140268	0.866861	0.815416	0.93127	-0.63132	-2.83582	0.222624	0.00457087	0.00701335	5.29529	0.020286	0.0364785	0.0245698	0.0311568	-0.771588	-0.862118	0.388622	0.595448	0	Nter_12h	0.799016	Not Sig.	Not Sig.	Not Sig.	Not Sig.
ENSG00000168803.16	ADAL	protein_coding	coding	expressed	-0.274663	-0.188637	0.990836	0.783575	0.917275	-0.678874	-3.01445	0.225207	0.00257446	0.00391626	5.75124	0.014276	0.0255607	0.0145365	0.0182798	-0.867512	-0.85376	0.393238	0.599629	0	Nter_24h	0.829384	Not Sig.	Not Sig.	Not Sig.	Not Sig.
ENSG00000140265.14	ZSCAN29	protein_coding	coding	expressed	-0.56614	-0.0880067	0.224268	0.571299	0.804296	0.22216	1.21694	0.182556	0.223627	0.675768	1.29873	0.379242	0.843613	0.390635	0.804013	0.134153	0.463916	0.642708	0.999998	0.396141	Ctrl_12h	0.361487	Not Sig.	Not Sig.	Not Sig.	Not Sig.
ENSG00000140265.14	ZSCAN29	protein_coding	coding	expressed	-0.589707	-0.0979863	0.23972	0.555387	0.794681	0.173498	0.940294	0.184515	0.347067	0.753708	0.981403	0.475046	0.873288	0.510097	0.828761	0.0755117	0.249619	0.802882	0.999522	0.564769	Ctrl_24h	0.296973	Not Sig.	Not Sig.	Not Sig.	Not Sig.
ENSG00000140265.14	ZSCAN29	protein_coding	coding	expressed	0.200183	0.0312405	0.225146	0.841338	0.941968	0.178785	1.12164	0.159396	0.262015	0.381582	2.0564	0.221748	0.401312	0.553779	0.645299	0.210026	0.761352	0.446447	0.834403	0	Nter_0h	0.485211	Not Sig.	Not Sig.	Not Sig.	Not Sig.
ENSG00000140265.14	ZSCAN29	protein_coding	coding	expressed	-1.38396	-0.219785	0.229112	0.16637	0.411725	-0.126955	-0.687642	0.184623	0.491678	0.5378	2.07517	0.219233	0.28838	0.286586	0.31135	-0.346739	-1.17842	0.23863	0.440404	0	Nter_12h	0.487869	Not Sig.	Not Sig.	Not Sig.	Not Sig.
ENSG00000140265.14	ZSCAN29	protein_coding	coding	expressed	-2.91865	-0.44858	0.221734	0.00351554	0.021668	0.353229	1.93257	0.182777	0.0532896	0.0683815	-2.48416	0.16266	0.220136	0.00179522	0.00247682	-0.0953516	-0.331824	0.740022	0.861674	1	Nter_24h	-0.542098	Not Sig.	Not Sig.	Not Sig.	Not Sig.
ENSG00000137822.13	TUBGCP4	protein_coding	coding	up 2:delayed	-0.611202	-0.120411	0.28422	0.541066	0.784958	-0.0578757	-0.718811	0.0805159	0.472257	0.856044	1.61341	0.30382	0.808466	0.604168	0.90448	-0.178286	-0.603533	0.546154	0.999998	0	Ctrl_12h	0.417207	Not Sig.	Not Sig.	Not Sig.	Not Sig.
ENSG00000137822.13	TUBGCP4	protein_coding	coding	up 2:delayed	-0.412889	-0.0931233	0.325386	0.679688	0.866965	-0.0984802	-1.20196	0.0819332	0.22938	0.654243	2.45958	0.165896	0.660029	0.445659	0.792253	-0.191604	-0.571025	0.567983	0.999522	0	Ctrl_24h	0.539024	Not Sig.	Not Sig.	Not Sig.	Not Sig.
ENSG00000137822.13	TUBGCP4	protein_coding	coding	up 2:delayed	-1.30314	-0.294968	0.326558	0.192528	0.450373	-0.297399	-4.1986	0.070833	2.68576e-05	0.000164044	12.3285	9.3e-05	0.00130232	6.81128e-05	0.000389212	-0.592367	-1.77275	0.0762701	0.420287	0	Nter_0h	1.12478	Not Sig.	Not Sig.	Synthesis	Not Sig.
ENSG00000137822.13	TUBGCP4	protein_coding	coding	up 2:delayed	-4.34411	-0.986973	0.327777	1.39839e-05	0.000156201	0.3044	3.81105	0.0798728	0.000138375	0.000252519	-10.329	0.000393	0.00104994	4.07577e-08	9.12056e-08	-0.682574	-2.02323	0.0430496	0.133741	1	Nter_12h	-1.05419	Not Sig.	Not Sig.	Degradation	Not Sig.
ENSG00000137822.13	TUBGCP4	protein_coding	coding	up 2:delayed	-3.27073	-0.643767	0.283961	0.0010727	0.00774	0.452666	5.67984	0.079697	1.34818e-08	3.23098e-08	-9.30076	0.000876	0.00201525	3.75425e-10	8.64166e-10	-0.1911	-0.647946	0.51702	0.704301	1	Nter_24h	-1.01287	Not Sig.	Not Sig.	Degradation	Not Sig.
ENSG00000067369.14	TP53BP1	protein_coding	coding	up 2:delayed	-1.01963	-0.204439	0.289266	0.307906	0.590387	0.0301519	0.400833	0.0752231	0.688543	0.931318	0.245999	0.805426	0.968874	0.540858	0.882068	-0.174287	-0.583121	0.559812	0.999998	1	Ctrl_12h	0.0955178	Not Sig.	Not Sig.	Not Sig.	Not Sig.
ENSG00000067369.14	TP53BP1	protein_coding	coding	up 2:delayed	-1.12227	-0.239471	0.307842	0.261746	0.539336	0.0763578	1.00538	0.0759493	0.314715	0.731967	0.513901	0.661499	0.937109	0.288023	0.685918	-0.163113	-0.514434	0.606949	0.999522	1	Ctrl_24h	0.180098	Not Sig.	Not Sig.	Not Sig.	Not Sig.
ENSG00000067369.14	TP53BP1	protein_coding	coding	up 2:delayed	-2.38615	-0.547681	0.331135	0.0170259	0.0798263	-0.037938	-0.577593	0.065683	0.563539	0.678306	2.32155	0.18331	0.352123	0.0541772	0.106612	-0.585619	-1.73472	0.0827897	0.434118	0	Nter_0h	0.521341	Not Sig.	Not Sig.	Not Sig.	Not Sig.
ENSG00000067369.14	TP53BP1	protein_coding	coding	up 2:delayed	-3.03712	-0.646143	0.306931	0.00238846	0.0154577	0.293214	3.91151	0.0749617	9.17201e-05	0.000170475	-5.48894	0.017574	0.0321776	3.57827e-06	6.79099e-06	-0.35293	-1.11703	0.263979	0.470341	1	Nter_12h	-0.812174	Not Sig.	Not Sig.	Not Sig.	Not Sig.
ENSG00000067369.14	TP53BP1	protein_coding	coding	up 2:delayed	-4.69955	-1.05426	0.323642	2.60737e-06	3.3401e-05	0.420551	5.61692	0.0748723	1.94392e-08	4.61285e-08	-17.2233	1e-06	3.54409e-06	1.60232e-12	4.23109e-12	-0.633706	-1.90766	0.0564349	0.155956	1	Nter_24h	-1.26063	Stabilized	Not Sig.	Degradation	Not Sig.
ENSG00000166963.13	MAP1A	protein_coding	coding	down 2:delayed	-0.240436	-0.0526883	0.316147	0.809992	0.928687	-0.00850036	-0.0557996	0.152337	0.955501	0.99264	0.104556	0.902077	0.984463	0.972273	0.993537	-0.0611887	-0.174359	0.861583	0.999998	0	Ctrl_12h	0.0431879	Not Sig.	Not Sig.	Not Sig.	Not Sig.
ENSG00000166963.13	MAP1A	protein_coding	coding	down 2:delayed	-0.205152	-0.0453264	0.318749	0.837453	0.940584	-0.165158	-1.0629	0.155384	0.287828	0.70421	1.95422	0.239073	0.734136	0.583994	0.860127	-0.210484	-0.593572	0.552799	0.999522	0	Ctrl_24h	0.470443	Not Sig.	Not Sig.	Not Sig.	Not Sig.
ENSG00000166963.13	MAP1A	protein_coding	coding	down 2:delayed	0.0719477	0.0162007	0.324856	0.942644	0.980964	-0.356263	-2.65437	0.134217	0.00794557	0.0226553	4.14416	0.048214	0.141336	0.0441467	0.0906167	-0.340062	-0.967486	0.333301	0.752548	0.0454739	Nter_0h	0.711315	Not Sig.	Not Sig.	Not Sig.	Not Sig.
ENSG00000166963.13	MAP1A	protein_coding	coding	down 2:delayed	1.721	0.554012	0.464422	0.0852511	0.264692	-2.60532	-14.046	0.185485	8.15043e-45	1.19695e-43	-1.22415	0.400057	0.474753	7.29439e-44	8.54698e-43	-2.05131	-4.10186	4.09841e-05	0.000512554	0.212646	Nter_12h	-0.347163	Not Sig.	Downregulated	Not Sig.	Not Sig.
ENSG00000166963.13	MAP1A	protein_coding	coding	down 2:delayed	2.49674	0.72039	0.416264	0.012534	0.0624886	-2.38288	-13.0979	0.181929	3.38594e-39	3.52541e-38	-11.3102	0.000186	0.00048784	3.98762e-39	3.24637e-38	-1.66249	-3.65959	0.000252619	0.00217871	0.302319	Nter_24h	-1.09027	Not Sig.	Downregulated	Degradation	Not Sig.
ENSG00000168781.23	PPIP5K1	protein_coding	coding	up 2:delayed	0.342035	0.129544	0.546415	0.732324	0.893027	-0.0114508	-0.105605	0.10843	0.915895	0.98449	0.136369	0.878101	0.982286	0.938613	0.987883	0.118094	0.211991	0.832114	0.999998	1	Ctrl_12h	0.0555195	Not Sig.	Not Sig.	Not Sig.	Not Sig.
ENSG00000168781.23	PPIP5K1	protein_coding	coding	up 2:delayed	0.461638	0.192518	0.601651	0.644341	0.847162	-0.0276465	-0.249796	0.110676	0.802745	0.953472	0.292708	0.777681	0.960215	0.85823	0.962107	0.164872	0.26951	0.787537	0.999522	1	Ctrl_24h	0.111501	Not Sig.	Not Sig.	Not Sig.	Not Sig.
ENSG00000168781.23	PPIP5K1	protein_coding	coding	up 2:delayed	-0.0749545	-0.0408583	0.786424	0.940251	0.980065	-0.429551	-4.44802	0.0965712	8.66647e-06	5.97437e-05	7.59793	0.003396	0.0206918	0.000103632	0.000557559	-0.470409	-0.593702	0.552711	0.883311	0	Nter_0h	0.934394	Not Sig.	Not Sig.	Not Sig.	Not Sig.
ENSG00000168781.23	PPIP5K1	protein_coding	coding	up 2:delayed	-1.51661	-0.606541	0.576978	0.129364	0.350552	0.597791	5.61786	0.106409	1.93337e-08	4.99586e-08	0.658595	0.596238	0.663361	5.20391e-08	1.15359e-07	-0.00875005	-0.0149138	0.988101	0.9952	1	Nter_12h	0.21974	Not Sig.	Not Sig.	Not Sig.	Not Sig.
ENSG00000168781.23	PPIP5K1	protein_coding	coding	up 2:delayed	-0.92584	-0.387439	0.603729	0.354529	0.635395	0.496365	4.63681	0.107049	3.53832e-06	7.048e-06	3.28002	0.091181	0.133225	1.83008e-05	3.0272e-05	0.108926	0.177651	0.858997	0.930541	0.780552	Nter_24h	0.631446	Not Sig.	Not Sig.	Not Sig.	Not Sig.
ENSG00000223572.10	CKMT1A	protein_coding	coding	down 1:early	0.136104	0.0762476	0.808219	0.891739	0.961481	-0.0980244	-0.365824	0.267955	0.714496	0.939186	0.547728	0.645372	0.931795	0.924343	0.985407	-0.0217768	-0.0255752	0.979596	0.999998	0.777843	Ctrl_12h	0.189695	Not Sig.	Not Sig.	Not Sig.	Not Sig.
ENSG00000223572.10	CKMT1A	protein_coding	coding	down 1:early	-0.075806	-0.0439801	0.837004	0.939573	0.979862	-0.019479	-0.0717469	0.271496	0.942803	0.988629	0.122632	0.888425	0.979591	0.99322	0.997771	-0.0634592	-0.072118	0.942508	0.999522	0	Ctrl_24h	0.0502375	Not Sig.	Not Sig.	Not Sig.	Not Sig.
ENSG00000223572.10	CKMT1A	protein_coding	coding	down 1:early	1.5028	0.916364	0.879712	0.13289	0.356961	-1.21128	-4.9343	0.245482	8.04405e-07	6.91284e-06	0.643443	0.602475	0.758171	1.82275e-06	1.5063e-05	-0.294918	-0.322908	0.746765	0.944039	0.756524	Nter_0h	0.215755	Not Sig.	Downregulated	Not Sig.	Not Sig.
ENSG00000223572.10	CKMT1A	protein_coding	coding	down 1:early	0.591842	0.438119	1.06798	0.553957	0.7936	-1.49841	-5.09968	0.293824	3.40233e-07	7.9469e-07	5.31389	0.020029	0.0360809	3.10687e-06	5.93183e-06	-1.06029	-0.957237	0.338447	0.548402	0.292389	Nter_12h	0.800297	Not Sig.	Downregulated	Not Sig.	Not Sig.
ENSG00000223572.10	CKMT1A	protein_coding	coding	down 1:early	0.440732	0.396778	1.29881	0.659407	0.855934	-1.72916	-5.71467	0.302583	1.09919e-08	2.64899e-08	6.81472	0.006303	0.0122494	1.43096e-07	2.78546e-07	-1.33238	-0.999092	0.31775	0.524594	0.229462	Nter_24h	0.892913	Not Sig.	Downregulated	Not Sig.	Not Sig.
ENSG00000167004.14	PDIA3	protein_coding	coding	expressed	1.34264	0.189533	0.203657	0.179389	0.431406	-0.0815257	-1.0627	0.0767154	0.287917	0.733604	0.308937	0.768107	0.959561	0.2047	0.652584	0.108007	0.496294	0.619687	0.999998	1	Ctrl_12h	0.116919	Not Sig.	Not Sig.	Not Sig.	Not Sig.
ENSG00000167004.14	PDIA3	protein_coding	coding	expressed	1.57415	0.220751	0.202316	0.115453	0.324511	-0.128862	-1.67633	0.0768719	0.0936742	0.446269	0.09937	0.905989	0.983568	0.0597725	0.351207	0.0918883	0.424567	0.671153	0.999522	1	Ctrl_24h	0.0411439	Not Sig.	Not Sig.	Not Sig.	Not Sig.
ENSG00000167004.14	PDIA3	protein_coding	coding	expressed	3.16883	0.477841	0.21755	0.00153056	0.0105367	-0.165836	-2.49309	0.0665184	0.0126636	0.0334396	-3.82844	0.060885	0.166715	0.000229704	0.00110134	0.312004	1.37149	0.170221	0.603279	1	Nter_0h	-0.683807	Not Sig.	Not Sig.	Not Sig.	Not Sig.
ENSG00000167004.14	PDIA3	protein_coding	coding	expressed	10.9194	1.428	0.188671	9.31457e-28	1.02656e-25	-0.287785	-3.74602	0.0768242	0.000179664	0.000323605	-34.7837	5e-07	2.04425e-06	1.20266e-29	8.709e-29	1.14022	5.59719	2.17859e-08	7.48356e-07	1	Nter_12h	-1.55369	Destabilized	Not Sig.	Degradation	Not Sig.
ENSG00000167004.14	PDIA3	protein_coding	coding	expressed	9.16493	1.17727	0.185319	4.95802e-20	2.9047e-18	-0.475677	-6.18307	0.0769322	6.28654e-10	1.64919e-09	-46.5691	5e-07	1.8191e-06	2.07703e-27	1.09596e-26	0.701591	3.49653	0.000471353	0.0036618	1	Nter_24h	-1.67732	Destabilized	Not Sig.	Degradation	Not Sig.
ENSG00000140264.21	SERF2	protein_coding	coding	down 1:early	-0.854911	-0.10282	0.173513	0.392601	0.671697	-0.129632	-0.988639	0.131122	0.32284	0.75803	2.45999	0.165765	0.687084	0.388551	0.80281	-0.232453	-1.06882	0.285151	0.999998	0	Ctrl_12h	0.539075	Not Sig.	Not Sig.	Not Sig.	Not Sig.
ENSG00000140264.21	SERF2	protein_coding	coding	down 1:early	-1.23403	-0.153475	0.179427	0.217193	0.484263	-0.0995932	-0.75904	0.131209	0.447829	0.816493	2.17651	0.203668	0.698901	0.323924	0.715734	-0.253068	-1.13849	0.254915	0.999522	0	Ctrl_24h	0.50195	Not Sig.	Not Sig.	Not Sig.	Not Sig.
ENSG00000140264.21	SERF2	protein_coding	coding	down 1:early	-3.10568	-0.453375	0.210608	0.00189844	0.0126854	-0.126129	-1.11034	0.113595	0.266851	0.386896	5.26178	0.020755	0.0784461	0.00435059	0.0133951	-0.579504	-2.42176	0.0154453	0.191433	0	Nter_0h	0.796698	Not Sig.	Not Sig.	Not Sig.	Not Sig.
ENSG00000140264.21	SERF2	protein_coding	coding	down 1:early	1.62345	0.21602	0.191968	0.104493	0.304176	-0.487739	-3.71639	0.13124	0.000202086	0.000362313	0.0386264	0.95729	0.965296	0.000248446	0.000393577	-0.271719	-1.16848	0.242614	0.444705	0.4429	Nter_12h	0.0164594	Not Sig.	Not Sig.	Not Sig.	Not Sig.
ENSG00000140264.21	SERF2	protein_coding	coding	down 1:early	4.19509	0.521788	0.179444	2.72767e-05	0.000288109	-0.955566	-7.27045	0.131432	3.58303e-13	1.14166e-12	-18.6259	5e-07	1.8191e-06	3.92563e-16	1.25747e-15	-0.433778	-1.95019	0.051153	0.144914	0.546051	Nter_24h	-1.29283	Not Sig.	Not Sig.	Degradation	Not Sig.
ENSG00000242028.8	HYPK	protein_coding	coding	down 5:peak	0.538978	0.164151	0.439388	0.589902	0.815553	-0.520629	-4.00992	0.129835	6.07397e-05	0.00697465	4.38833	0.040443	0.439426	0.000402617	0.0280598	-0.356478	-0.778049	0.43654	0.999998	0.315294	Ctrl_12h	0.731454	Not Sig.	Not Sig.	Not Sig.	Not Sig.
ENSG00000242028.8	HYPK	protein_coding	coding	down 5:peak	0.669013	0.195916	0.422483	0.503487	0.759797	-0.340948	-2.58069	0.132115	0.00986044	0.144106	2.48885	0.162409	0.655285	0.0313039	0.264308	-0.145033	-0.32764	0.743184	0.999522	0.57462	Ctrl_24h	0.542682	Not Sig.	Not Sig.	Not Sig.	Not Sig.
ENSG00000242028.8	HYPK	protein_coding	coding	down 5:peak	1.03736	0.307826	0.428105	0.299568	0.581587	-0.509575	-4.5004	0.113229	6.78273e-06	4.77683e-05	2.68153	0.141494	0.294086	2.86629e-05	0.000181221	-0.201749	-0.455596	0.648681	0.914958	0.604083	Nter_0h	0.566029	Not Sig.	Not Sig.	Not Sig.	Not Sig.
ENSG00000242028.8	HYPK	protein_coding	coding	down 5:peak	1.19997	0.363563	0.437104	0.230151	0.500029	-0.762761	-5.69944	0.133831	1.20201e-08	3.16249e-08	2.47285	0.164866	0.226865	5.72812e-08	1.26468e-07	-0.399198	-0.873265	0.382519	0.589656	0.476641	Nter_12h	0.540687	Not Sig.	Not Sig.	Not Sig.	Not Sig.
ENSG00000242028.8	HYPK	protein_coding	coding	down 5:peak	-1.08217	-0.396923	0.529157	0.279177	0.559569	-0.628287	-4.72133	0.133074	2.34306e-06	4.73362e-06	12.8203	5.4e-05	0.000154247	9.96887e-06	1.68316e-05	-1.02521	-1.87893	0.0602534	0.163953	0	Nter_24h	1.14052	Not Sig.	Not Sig.	Synthesis	Not Sig.
ENSG00000140259.7	MFAP1	protein_coding	coding	expressed	-0.0790287	-0.00916793	0.167364	0.93701	0.97885	0.0253321	0.35673	0.071012	0.721294	0.939503	0.554472	0.642171	0.930126	0.940641	0.988748	0.0161642	0.0889093	0.929154	0.999998	0.361909	Ctrl_12h	0.191583	Not Sig.	Not Sig.	Not Sig.	Not Sig.
ENSG00000140259.7	MFAP1	protein_coding	coding	expressed	-1.35825	-0.166359	0.176702	0.174384	0.42361	0.132632	1.83871	0.072133	0.0659572	0.378488	0.505967	0.665251	0.93834	0.0628606	0.359881	-0.0337269	-0.176713	0.859734	0.999522	1	Ctrl_24h	0.177815	Not Sig.	Not Sig.	Not Sig.	Not Sig.
ENSG00000140259.7	MFAP1	protein_coding	coding	expressed	-1.64553	-0.217027	0.190275	0.0998611	0.294714	0.156895	2.52883	0.0620427	0.0114443	0.0307245	-0.0311604	0.964458	0.980834	0.00888472	0.024324	-0.0601313	-0.300453	0.763831	0.947302	1	Nter_0h	-0.0133262	Not Sig.	Not Sig.	Not Sig.	Not Sig.
ENSG00000140259.7	MFAP1	protein_coding	coding	expressed	3.09121	0.377284	0.176082	0.00199346	0.013225	-0.692592	-9.24363	0.0749264	2.38267e-20	1.3196e-19	-13.4713	3.4e-05	0.000109873	2.48893e-21	1.24415e-20	-0.315308	-1.64772	0.0994103	0.24252	0.544742	Nter_12h	-1.16051	Not Sig.	Not Sig.	Degradation	Not Sig.
ENSG00000140259.7	MFAP1	protein_coding	coding	expressed	0.414198	0.0495995	0.17276	0.678729	0.866618	-0.785692	-10.3414	0.0759751	4.57601e-25	2.69136e-24	12.6065	6.5e-05	0.000183323	1.78374e-23	8.09127e-23	-0.736092	-3.90028	9.60817e-05	0.000957403	0.0631285	Nter_24h	1.13375	Not Sig.	Not Sig.	Synthesis	Not Sig.
ENSG00000092470.12	WDR76	protein_coding	coding	expressed	-0.273945	-0.0747577	0.393701	0.784127	0.917518	-0.0374496	-0.345412	0.10842	0.729785	0.940574	0.658801	0.596189	0.916246	0.891665	0.980017	-0.112207	-0.274777	0.783487	0.999998	0	Ctrl_12h	0.219794	Not Sig.	Not Sig.	Not Sig.	Not Sig.
ENSG00000092470.12	WDR76	protein_coding	coding	expressed	-0.082243	-0.0231914	0.406821	0.934454	0.978081	0.0311688	0.282793	0.110218	0.777335	0.948716	0.438664	0.698255	0.946365	0.958592	0.989109	0.00797735	0.0189267	0.9849	0.999522	0.74406	Ctrl_24h	0.157959	Not Sig.	Not Sig.	Not Sig.	Not Sig.
ENSG00000092470.12	WDR76	protein_coding	coding	expressed	0.366611	0.0987748	0.388701	0.713909	0.884619	0.00747384	0.0788125	0.0948307	0.937182	0.959463	0.157611	0.863163	0.923931	0.937944	0.955431	0.106249	0.265554	0.790583	0.954957	0	Nter_0h	0.0635625	Not Sig.	Not Sig.	Not Sig.	Not Sig.
ENSG00000092470.12	WDR76	protein_coding	coding	expressed	1.66185	0.451077	0.391591	0.0965426	0.288438	-0.627835	-5.56329	0.112853	2.64732e-08	6.76389e-08	-0.155804	0.864675	0.891516	5.3122e-08	1.17651e-07	-0.176758	-0.433732	0.664483	0.813844	0.718464	Nter_12h	-0.062884	Not Sig.	Not Sig.	Not Sig.	Not Sig.
ENSG00000092470.12	WDR76	protein_coding	coding	expressed	2.52892	0.666284	0.380101	0.0114414	0.0580594	-0.670994	-5.89691	0.113787	3.70368e-09	9.20916e-09	-5.28182	0.020481	0.0353478	1.05449e-09	2.35487e-09	-0.00471003	-0.011871	0.990529	0.995336	0.992981	Nter_24h	-0.798085	Not Sig.	Not Sig.	Not Sig.	Not Sig.
ENSG00000171877.21	FRMD5	protein_coding	coding	up 4:inverse	0.101592	0.0163716	0.23249	0.91908	0.971982	0.0370651	0.278322	0.133174	0.780765	0.952668	0.482871	0.676123	0.939011	0.955726	0.99081	0.0534367	0.199442	0.841917	0.999998	0	Ctrl_12h	0.171103	Not Sig.	Not Sig.	Not Sig.	Not Sig.
ENSG00000171877.21	FRMD5	protein_coding	coding	up 4:inverse	1.02081	0.17263	0.243976	0.307344	0.589789	0.0156497	0.116375	0.134477	0.907356	0.980438	0.308886	0.76824	0.958868	0.63499	0.883281	0.18828	0.675851	0.499136	0.999522	0	Ctrl_24h	0.116902	Not Sig.	Not Sig.	Not Sig.	Not Sig.
ENSG00000171877.21	FRMD5	protein_coding	coding	up 4:inverse	0.163058	0.0274802	0.243137	0.870472	0.953583	1.72444	15.1119	0.114111	1.35254e-51	2.39817e-49	27.1449	5e-07	1.40198e-05	1.39243e-49	2.39837e-47	1.75192	6.5228	6.90053e-11	4.15999e-08	0	Nter_0h	1.4494	Not Sig.	Upregulated	Synthesis	Increased Syn.
ENSG00000171877.21	FRMD5	protein_coding	coding	up 4:inverse	-0.412032	-0.0646358	0.226317	0.680316	0.867167	1.85561	14.2271	0.130427	6.21691e-46	9.46431e-45	17.3829	1e-06	3.93891e-06	4.4611e-44	5.27846e-43	1.79097	6.85645	7.05904e-12	4.32034e-10	0.0348327	Nter_12h	1.26441	Not Sig.	Upregulated	Synthesis	Increased Syn.
ENSG00000171877.21	FRMD5	protein_coding	coding	up 4:inverse	-2.60616	-0.401108	0.222042	0.00915637	0.0483229	1.45055	11.0805	0.13091	1.55935e-28	1.07068e-27	-10.7806	0.00027	0.000683905	9.95483e-29	5.56446e-28	1.04944	4.07141	4.673e-05	0.000522172	0.276521	Nter_24h	-1.07117	Not Sig.	Upregulated	Degradation	Not Sig.
ENSG00000166734.20	GOLM2	protein_coding	coding	down 2:delayed	-1.42266	-0.259423	0.263077	0.154834	0.393184	0.0856865	1.06657	0.0803386	0.286167	0.731446	0.224711	0.818568	0.971188	0.1824	0.631226	-0.173737	-0.63161	0.527642	0.999998	1	Ctrl_12h	0.0880334	Not Sig.	Not Sig.	Not Sig.	Not Sig.
ENSG00000166734.20	GOLM2	protein_coding	coding	down 2:delayed	1.8076	0.3284	0.262105	0.0706689	0.232694	-0.00879708	-0.108639	0.0809752	0.913489	0.981516	-0.0189221	0.976786	0.997336	0.241452	0.640563	0.319602	1.16504	0.244004	0.999522	1	Ctrl_24h	-0.00814097	Not Sig.	Not Sig.	Not Sig.	Not Sig.
ENSG00000166734.20	GOLM2	protein_coding	coding	down 2:delayed	0.301343	0.0642247	0.307479	0.763153	0.907898	-0.414776	-5.89874	0.0703161	3.66289e-09	4.99586e-08	7.85631	0.002777	0.0177437	5.78505e-08	6.69389e-07	-0.350551	-1.11139	0.2664	0.696138	0.154842	Nter_0h	0.947253	Not Sig.	Not Sig.	Not Sig.	Not Sig.
ENSG00000166734.20	GOLM2	protein_coding	coding	down 2:delayed	2.46817	0.497508	0.290804	0.0135806	0.0666428	-0.674459	-8.26046	0.0816491	1.45108e-16	6.49674e-16	-6.8919	0.006019	0.0124372	8.23108e-17	3.2764e-16	-0.176951	-0.585838	0.557985	0.739543	0.73764	Nter_12h	-0.897182	Not Sig.	Not Sig.	Not Sig.	Not Sig.
ENSG00000166734.20	GOLM2	protein_coding	coding	down 2:delayed	3.0992	0.588867	0.274121	0.00194043	0.0129287	-0.817531	-9.95656	0.0821098	2.36092e-23	1.28571e-22	-14.5961	1.7e-05	5.28407e-05	2.71872e-24	1.28246e-23	-0.228664	-0.799094	0.424236	0.625613	0.720299	Nter_24h	-1.19301	Not Sig.	Not Sig.	Degradation	Not Sig.
ENSG00000137770.14	CTDSPL2	protein_coding	coding	up 1:early	-1.51401	-0.304795	0.290439	0.130024	0.351739	0.190291	0.982794	0.193623	0.325709	0.76079	0.117286	0.892314	0.983678	0.176252	0.621249	-0.114504	-0.328033	0.742887	0.999998	1	Ctrl_12h	0.0481644	Not Sig.	Not Sig.	Not Sig.	Not Sig.
ENSG00000137770.14	CTDSPL2	protein_coding	coding	up 1:early	-1.38067	-0.294213	0.307431	0.167382	0.413312	0.20218	1.03873	0.194642	0.29893	0.716967	0.262549	0.795623	0.964634	0.199892	0.590566	-0.092033	-0.25293	0.800322	0.999522	1	Ctrl_24h	0.101248	Not Sig.	Not Sig.	Not Sig.	Not Sig.
ENSG00000137770.14	CTDSPL2	protein_coding	coding	up 1:early	-0.196655	-0.0442119	0.324346	0.844097	0.943094	0.532475	3.17159	0.167889	0.00151604	0.00547766	4.55615	0.03543	0.114036	0.00980387	0.0263498	0.488263	1.3369	0.181257	0.617178	0.083031	Nter_0h	0.744774	Not Sig.	Not Sig.	Not Sig.	Not Sig.
ENSG00000137770.14	CTDSPL2	protein_coding	coding	up 1:early	1.8841	0.358344	0.274391	0.0595509	0.206354	0.465636	2.40927	0.193268	0.0159843	0.0227428	8.47571	0.001724	0.00399659	0.00757416	0.0101899	0.82398	2.45507	0.0140856	0.0586429	0	Nter_12h	0.976612	Not Sig.	Not Sig.	Synthesis	Not Sig.
ENSG00000137770.14	CTDSPL2	protein_coding	coding	up 1:early	1.03641	0.202621	0.28205	0.30001	0.581996	0.501096	2.59168	0.193348	0.00955087	0.0135812	6.91885	0.005811	0.0113684	0.0196422	0.0243623	0.703717	2.0579	0.0395995	0.119963	0	Nter_24h	0.898662	Not Sig.	Not Sig.	Not Sig.	Not Sig.
ENSG00000179523.7	EIF3J-DT	lncRNA	lncRNA	expressed	0.940254	0.168361	0.258327	0.347087	0.628523	0.122733	0.68746	0.178531	0.491793	0.865249	1.76925	0.272193	0.791399	0.472463	0.852212	0.291093	0.927001	0.353926	0.999998	0	Ctrl_12h	0.442362	Not Sig.	Not Sig.	Not Sig.	Not Sig.
ENSG00000179523.7	EIF3J-DT	lncRNA	lncRNA	expressed	-1.56652	-0.320585	0.295244	0.117227	0.327906	0.00391638	0.0213149	0.183739	0.982994	0.998156	0.0014261	0.9976	0.99932	0.364229	0.744573	-0.316669	-0.910625	0.362493	0.999522	1	Ctrl_24h	0.000618904	Not Sig.	Not Sig.	Not Sig.	Not Sig.
ENSG00000179523.7	EIF3J-DT	lncRNA	lncRNA	expressed	-0.353009	-0.0721981	0.295063	0.724081	0.889517	0.00518394	0.0328779	0.157672	0.973772	0.982296	0.0420902	0.954171	0.974953	0.95147	0.965402	-0.0670142	-0.200312	0.841236	0.96881	1	Nter_0h	0.0179053	Not Sig.	Not Sig.	Not Sig.	Not Sig.
ENSG00000179523.7	EIF3J-DT	lncRNA	lncRNA	expressed	-1.6277	-0.318978	0.282722	0.103588	0.302485	0.37804	2.13123	0.177381	0.03307	0.0448258	0.0130929	0.983159	0.985693	0.0228713	0.0291008	0.0590623	0.17696	0.85954	0.929401	0.843767	Nter_12h	0.00564926	Not Sig.	Not Sig.	Not Sig.	Not Sig.
ENSG00000179523.7	EIF3J-DT	lncRNA	lncRNA	expressed	-0.752983	-0.149669	0.286761	0.45146	0.72014	-0.0486999	-0.267576	0.182004	0.789025	0.815261	0.638494	0.603619	0.664157	0.723906	0.739986	-0.198369	-0.58405	0.559186	0.734755	0	Nter_24h	0.214445	Not Sig.	Not Sig.	Not Sig.	Not Sig.
ENSG00000104131.13	EIF3J	protein_coding	coding	up 2:delayed	-2.07083	-0.373389	0.26013	0.0383743	0.149059	-0.0118371	-0.138152	0.0856817	0.890121	0.978143	0.511739	0.662202	0.93623	0.149501	0.586474	-0.385226	-1.40656	0.159557	0.999998	0	Ctrl_12h	0.179477	Not Sig.	Not Sig.	Not Sig.	Not Sig.
ENSG00000104131.13	EIF3J	protein_coding	coding	up 2:delayed	0.377484	0.0663052	0.25341	0.705814	0.880012	0.0276424	0.318996	0.0866544	0.749729	0.939862	0.641473	0.603749	0.918448	0.865958	0.963464	0.0939476	0.350791	0.725745	0.999522	0	Ctrl_24h	0.215234	Not Sig.	Not Sig.	Not Sig.	Not Sig.
ENSG00000104131.13	EIF3J	protein_coding	coding	up 2:delayed	-1.80397	-0.383708	0.306864	0.0712355	0.233953	-0.254696	-3.38693	0.0751996	0.000706783	0.00285483	11.6415	0.00014	0.00174378	0.00054862	0.00232748	-0.638404	-2.02063	0.0433183	0.324807	0	Nter_0h	1.1018	Not Sig.	Not Sig.	Synthesis	Not Sig.
ENSG00000104131.13	EIF3J	protein_coding	coding	up 2:delayed	-3.50977	-0.613156	0.252039	0.0004485	0.00359259	1.10109	13.1222	0.0839104	2.45606e-39	2.97915e-38	-24.6163	5e-07	2.04425e-06	1.07524e-40	1.1283e-39	0.487936	1.83684	0.0662341	0.182159	0.556861	Nter_12h	-1.40852	Not Sig.	Upregulated	Degradation	Not Sig.
ENSG00000104131.13	EIF3J	protein_coding	coding	up 2:delayed	-5.40028	-0.85514	0.228452	6.65365e-08	1.09475e-06	1.4813	17.7262	0.0835656	2.63413e-70	6.54839e-69	-66.7754	5e-07	1.8191e-06	3.11514e-75	6.43137e-74	0.626158	2.57407	0.0100511	0.0420336	0.577291	Nter_24h	-1.83107	Not Sig.	Upregulated	Degradation	Not Sig.
ENSG00000104133.16	SPG11	protein_coding	coding	up 2:delayed	1.19404	0.262048	0.316619	0.232462	0.503039	0.0460238	0.442223	0.104074	0.658328	0.923216	1.25034	0.392486	0.850274	0.440298	0.832218	0.308072	0.92435	0.355304	0.999998	0	Ctrl_12h	0.352247	Not Sig.	Not Sig.	Not Sig.	Not Sig.
ENSG00000104133.16	SPG11	protein_coding	coding	up 2:delayed	-0.817493	-0.197772	0.349024	0.413647	0.688821	-0.0145154	-0.137209	0.10579	0.890865	0.975624	0.336289	0.752771	0.955158	0.736382	0.920284	-0.212287	-0.582081	0.560512	0.999522	0	Ctrl_24h	0.125901	Not Sig.	Not Sig.	Not Sig.	Not Sig.
ENSG00000104133.16	SPG11	protein_coding	coding	up 2:delayed	-0.170473	-0.040073	0.339133	0.864638	0.950997	-0.166325	-1.81896	0.0914396	0.0689171	0.134447	3.28082	0.091055	0.219878	0.227645	0.32683	-0.206398	-0.587621	0.556787	0.885275	0	Nter_0h	0.631527	Not Sig.	Not Sig.	Not Sig.	Not Sig.
ENSG00000104133.16	SPG11	protein_coding	coding	up 2:delayed	-7.3103	-1.68973	0.333469	2.66548e-13	8.48857e-12	1.772	17.5653	0.100881	4.5435e-69	1.22279e-67	-99.7086	5e-07	2.04425e-06	2.26853e-79	6.07816e-78	0.0822701	0.236141	0.813323	0.90275	0.953572	Nter_12h	-2.00307	Stabilized	Upregulated	Degradation	Stabilized
ENSG00000104133.16	SPG11	protein_coding	coding	up 2:delayed	-6.98895	-1.4276	0.294692	2.7696e-12	7.90182e-11	2.08422	20.7098	0.100639	2.82566e-95	1.27123e-93	-110.916	5e-07	1.8191e-06	1.91985e-104	7.5646e-103	0.656623	2.1086	0.0349791	0.10926	0.684955	Nter_24h	-2.04889	Stabilized	Upregulated	Degradation	Stabilized
ENSG00000166710.23	B2M	protein_coding	coding	down 1:early	-0.681782	-0.129429	0.27388	0.495377	0.753926	0.127724	1.31854	0.0968679	0.187324	0.634427	1.25467	0.391324	0.850125	0.313404	0.75427	-0.00170483	-0.00586848	0.995318	0.999998	1	Ctrl_12h	0.353084	Not Sig.	Not Sig.	Not Sig.	Not Sig.
ENSG00000166710.23	B2M	protein_coding	coding	down 1:early	0.258386	0.0467172	0.260845	0.796109	0.922507	0.180952	1.86402	0.0970762	0.0623193	0.367784	3.52637	0.076041	0.503276	0.198626	0.589714	0.227669	0.818002	0.413356	0.999522	0	Ctrl_24h	0.65575	Not Sig.	Not Sig.	Not Sig.	Not Sig.
ENSG00000166710.23	B2M	protein_coding	coding	down 1:early	-0.556744	-0.1084	0.280897	0.577702	0.808322	-0.43089	-5.11163	0.0842961	3.19391e-07	2.97137e-06	11.1942	0.000197	0.00229269	3.04548e-06	2.40625e-05	-0.53929	-1.83887	0.0659349	0.397745	0	Nter_0h	1.08615	Not Sig.	Not Sig.	Synthesis	Not Sig.
ENSG00000166710.23	B2M	protein_coding	coding	down 1:early	2.65774	0.502991	0.273037	0.00786667	0.0426567	-0.778163	-7.96744	0.0976679	1.61993e-15	6.79355e-15	-8.15781	0.002233	0.00506362	5.08482e-16	1.9267e-15	-0.275173	-0.948938	0.342652	0.552075	0.646382	Nter_12h	-0.961792	Not Sig.	Not Sig.	Degradation	Not Sig.
ENSG00000166710.23	B2M	protein_coding	coding	down 1:early	4.26609	0.79719	0.269592	1.98928e-05	0.000216274	-0.973104	-9.93081	0.0979884	3.0577e-23	1.6547e-22	-26.1464	5e-07	1.8191e-06	3.87263e-26	1.96268e-25	-0.175913	-0.613264	0.539702	0.720858	0.819225	Nter_24h	-1.43371	Not Sig.	Not Sig.	Degradation	Not Sig.
ENSG00000185880.13	TRIM69	protein_coding	coding	down 2:delayed	1.06197	0.181877	0.247082	0.288251	0.568794	0.25146	2.90006	0.0867087	0.0037309	0.104232	7.81657	0.002861	0.132312	0.00842608	0.168201	0.433337	1.65488	0.0979495	0.999998	0	Ctrl_12h	0.9453	Not Sig.	Not Sig.	Not Sig.	Not Sig.
ENSG00000185880.13	TRIM69	protein_coding	coding	down 2:delayed	-0.862201	-0.155757	0.260623	0.388577	0.668018	0.176025	1.97383	0.0891795	0.0484007	0.329049	1.52227	0.324436	0.798054	0.0935388	0.430091	0.0202688	0.073582	0.941343	0.999522	0.884853	Ctrl_24h	0.401792	Not Sig.	Not Sig.	Not Sig.	Not Sig.
ENSG00000185880.13	TRIM69	protein_coding	coding	down 2:delayed	0.800388	0.144729	0.260874	0.423486	0.697042	0.115644	1.50231	0.0769774	0.133018	0.226685	3.65601	0.069262	0.1817	0.218368	0.316412	0.260373	0.957276	0.338428	0.757046	0	Nter_0h	0.668014	Not Sig.	Not Sig.	Not Sig.	Not Sig.
ENSG00000185880.13	TRIM69	protein_coding	coding	down 2:delayed	2.55063	0.468891	0.265216	0.0107528	0.0552395	-0.672089	-7.2006	0.0933378	5.9946e-13	2.13964e-12	-6.6014	0.007491	0.0151136	2.17068e-13	6.9997e-13	-0.203198	-0.72271	0.469858	0.668288	0.697662	Nter_12h	-0.880894	Not Sig.	Not Sig.	Not Sig.	Not Sig.
ENSG00000185880.13	TRIM69	protein_coding	coding	down 2:delayed	1.84085	0.342148	0.268145	0.0656433	0.220881	-0.789748	-8.30666	0.095074	9.84314e-17	3.87333e-16	-1.72466	0.279967	0.351397	2.62207e-16	8.45527e-16	-0.447599	-1.57328	0.115655	0.26106	0.433238	Nter_24h	-0.435312	Not Sig.	Not Sig.	Not Sig.	Not Sig.
ENSG00000140263.15	SORD	protein_coding	coding	down 2:delayed	1.16898	0.196568	0.242594	0.242412	0.515739	-0.0167752	-0.204282	0.082118	0.838133	0.966142	0.094862	0.909542	0.985908	0.526971	0.878085	0.179793	0.701997	0.482681	0.999998	1	Ctrl_12h	0.0393594	Not Sig.	Not Sig.	Not Sig.	Not Sig.
ENSG00000140263.15	SORD	protein_coding	coding	down 2:delayed	1.33886	0.234041	0.252193	0.180617	0.433028	0.0318184	0.385663	0.0825032	0.699746	0.926006	1.1463	0.423058	0.848345	0.387805	0.757453	0.26586	1.00194	0.316373	0.999522	0	Ctrl_24h	0.331691	Not Sig.	Not Sig.	Not Sig.	Not Sig.
ENSG00000140263.15	SORD	protein_coding	coding	down 2:delayed	0.811175	0.155009	0.275688	0.417265	0.692093	-0.332514	-4.64523	0.0715818	3.39691e-06	2.555e-05	3.81852	0.061326	0.167514	2.05053e-05	0.000134365	-0.177505	-0.623196	0.533156	0.873794	0.466174	Nter_0h	0.682914	Not Sig.	Not Sig.	Not Sig.	Not Sig.
ENSG00000140263.15	SORD	protein_coding	coding	down 2:delayed	-2.22087	-0.451161	0.293078	0.0263601	0.112337	-0.646782	-7.7855	0.0830752	6.94386e-15	2.8057e-14	30.0109	5e-07	2.04425e-06	6.81585e-15	2.4057e-14	-1.09794	-3.60424	0.000313064	0.0028232	0	Nter_12h	1.49151	Not Sig.	Not Sig.	Synthesis	Not Sig.
ENSG00000140263.15	SORD	protein_coding	coding	down 2:delayed	2.61045	0.473882	0.261896	0.00904233	0.0478634	-1.1528	-13.6859	0.0842325	1.23302e-42	1.43223e-41	-13.3741	2.8e-05	8.22202e-05	1.13952e-42	1.02685e-41	-0.678914	-2.4678	0.0135945	0.0531658	0.411072	Nter_24h	-1.15758	Not Sig.	Downregulated	Degradation	Not Sig.
ENSG00000137857.18	DUOX1	protein_coding	coding	up 2:delayed	-0.432053	-0.183899	0.614068	0.665703	0.859491	-0.191663	-1.18108	0.162278	0.237571	0.688499	2.4394	0.168155	0.687551	0.449815	0.838408	-0.375562	-0.591299	0.55432	0.999998	0	Ctrl_12h	0.536483	Not Sig.	Not Sig.	Not Sig.	Not Sig.
ENSG00000137857.18	DUOX1	protein_coding	coding	up 2:delayed	-0.334019	-0.157676	0.681033	0.738365	0.895855	-0.134281	-0.809966	0.165786	0.41796	0.799515	1.59356	0.308645	0.78912	0.671432	0.898733	-0.291957	-0.416533	0.67702	0.999522	0	Ctrl_24h	0.413897	Not Sig.	Not Sig.	Not Sig.	Not Sig.
ENSG00000137857.18	DUOX1	protein_coding	coding	up 2:delayed	-0.920961	-0.458172	0.71773	0.357071	0.63795	-0.189156	-1.33089	0.142128	0.183226	0.290756	3.3993	0.08352	0.207131	0.243829	0.344486	-0.647328	-0.88473	0.376302	0.783335	0	Nter_0h	0.643384	Not Sig.	Not Sig.	Not Sig.	Not Sig.
ENSG00000137857.18	DUOX1	protein_coding	coding	up 2:delayed	-2.84791	-2.06109	1.04411	0.00440078	0.0262207	1.49271	9.75285	0.153053	1.79363e-22	1.11358e-21	-11.8406	0.00012	0.000350749	4.45964e-23	2.43633e-22	-0.568385	-0.538617	0.590151	0.7615	1	Nter_12h	-1.10858	Not Sig.	Upregulated	Degradation	Not Sig.
ENSG00000137857.18	DUOX1	protein_coding	coding	up 2:delayed	-3.2663	-2.05118	0.905987	0.00108961	0.0078414	1.59891	10.4543	0.152944	1.40075e-25	8.44864e-25	-17.0726	2e-06	6.78503e-06	9.92836e-27	5.1332e-26	-0.452268	-0.492234	0.622554	0.780182	1	Nter_24h	-1.25702	Stabilized	Upregulated	Degradation	Stabilized
ENSG00000171766.17	GATM	protein_coding	coding	expressed	0.0948068	0.0520354	0.791834	0.924468	0.973871	0.188065	0.58124	0.323558	0.561079	0.892505	1.00447	0.467022	0.877802	0.85919	0.972517	0.240101	0.280691	0.778947	0.999998	0	Ctrl_12h	0.302	Not Sig.	Not Sig.	Not Sig.	Not Sig.
ENSG00000171766.17	GATM	protein_coding	coding	expressed	0.677376	0.408316	0.869644	0.498167	0.756169	-0.160552	-0.463112	0.34668	0.643284	0.90778	0.442759	0.696199	0.945916	0.685146	0.904002	0.247765	0.26465	0.791279	0.999522	1	Ctrl_24h	0.159194	Not Sig.	Not Sig.	Not Sig.	Not Sig.
ENSG00000171766.17	GATM	protein_coding	coding	expressed	-0.882626	-0.532697	0.870719	0.377439	0.657836	0.478321	1.68985	0.283056	0.0910574	0.168619	1.26836	0.387726	0.577637	0.150212	0.23643	-0.0543761	-0.0593903	0.952641	0.994145	1	Nter_0h	0.355713	Not Sig.	Not Sig.	Not Sig.	Not Sig.
ENSG00000171766.17	GATM	protein_coding	coding	expressed	-1.57782	-0.86354	0.789586	0.114607	0.323	1.54926	5.126	0.302236	2.95968e-07	6.94471e-07	0.287177	0.781239	0.823518	6.17317e-07	1.2524e-06	0.685718	0.811065	0.417328	0.623278	0.557389	Nter_12h	0.109638	Not Sig.	Upregulated	Not Sig.	Not Sig.
ENSG00000171766.17	GATM	protein_coding	coding	expressed	-0.962563	-0.505903	0.75825	0.335767	0.618275	1.58181	5.22582	0.302691	1.7339e-07	3.83237e-07	3.50478	0.077253	0.115206	1.02808e-06	1.87358e-06	1.0759	1.31781	0.187568	0.36683	0.319826	Nter_24h	0.653673	Not Sig.	Upregulated	Not Sig.	Not Sig.
ENSG00000171763.20	SPATA5L1	protein_coding	coding	up 2:delayed	0.485482	0.0967705	0.28757	0.627334	0.837312	0.0260376	0.264126	0.0985802	0.791683	0.955313	0.559637	0.639679	0.929118	0.84424	0.967868	0.122808	0.403977	0.68623	0.999998	0	Ctrl_12h	0.193024	Not Sig.	Not Sig.	Not Sig.	Not Sig.
ENSG00000171763.20	SPATA5L1	protein_coding	coding	up 2:delayed	-0.899804	-0.186279	0.29867	0.368225	0.64921	0.252708	2.52638	0.100028	0.0115244	0.156475	1.85341	0.256752	0.749261	0.0274234	0.248791	0.0664284	0.210901	0.832965	0.999522	0.737133	Ctrl_24h	0.455364	Not Sig.	Not Sig.	Not Sig.	Not Sig.
ENSG00000171763.20	SPATA5L1	protein_coding	coding	up 2:delayed	0.610506	0.127695	0.301756	0.541526	0.785311	-0.0863694	-0.981604	0.0879881	0.326295	0.451422	1.00388	0.467247	0.648808	0.48297	0.579997	0.0413251	0.131473	0.895401	0.982155	1	Nter_0h	0.301873	Not Sig.	Not Sig.	Not Sig.	Not Sig.
ENSG00000171763.20	SPATA5L1	protein_coding	coding	up 2:delayed	-1.98594	-0.375459	0.272754	0.0470397	0.173443	1.45415	15.9479	0.0911815	2.94719e-57	6.16915e-56	-5.61521	0.015993	0.0295975	1.8608e-56	3.11175e-55	1.07869	3.75079	0.000176278	0.00175943	0.258198	Nter_12h	-0.820543	Not Sig.	Upregulated	Not Sig.	Not Sig.
ENSG00000171763.20	SPATA5L1	protein_coding	coding	up 2:delayed	-5.91275	-1.00171	0.244415	3.36436e-09	6.67172e-08	1.97706	22.0213	0.0897793	1.80103e-107	1.03899e-105	-94.2406	5e-07	1.8191e-06	1.61358e-113	7.54068e-112	0.975342	3.7458	0.00017982	0.00163506	0.50667	Nter_24h	-1.97882	Stabilized	Upregulated	Degradation	Stabilized
ENSG00000104154.7	SLC30A4	protein_coding	coding	expressed	1.34732	0.586028	0.627512	0.177878	0.429227	0.131045	0.580634	0.225693	0.561487	0.892505	1.73067	0.279763	0.794012	0.329973	0.767011	0.717073	1.07529	0.282246	0.999998	0	Ctrl_12h	0.43627	Not Sig.	Not Sig.	Not Sig.	Not Sig.
ENSG00000104154.7	SLC30A4	protein_coding	coding	expressed	0.614304	0.280283	0.658246	0.539014	0.783967	0.189877	0.822083	0.23097	0.41103	0.793942	1.84782	0.257762	0.749261	0.555451	0.848279	0.47016	0.673976	0.500327	0.999522	0	Ctrl_24h	0.454513	Not Sig.	Not Sig.	Not Sig.	Not Sig.
ENSG00000104154.7	SLC30A4	protein_coding	coding	expressed	0.6708	0.322032	0.692595	0.502348	0.758871	0.276409	1.39593	0.198012	0.162737	0.26569	3.21622	0.095561	0.22712	0.286461	0.38803	0.598441	0.83077	0.406104	0.807553	0	Nter_0h	0.624923	Not Sig.	Not Sig.	Not Sig.	Not Sig.
ENSG00000104154.7	SLC30A4	protein_coding	coding	expressed	2.35435	1.0034	0.614865	0.0185553	0.0854943	-0.246438	-1.05369	0.233881	0.292025	0.334373	-0.759184	0.555249	0.625667	0.0336925	0.0418019	0.756966	1.15068	0.249865	0.453538	1	Nter_12h	-0.245311	Not Sig.	Not Sig.	Not Sig.	Not Sig.
ENSG00000104154.7	SLC30A4	protein_coding	coding	expressed	0.738685	0.33744	0.65904	0.460098	0.727692	0.200072	0.879638	0.227448	0.379056	0.421262	2.08642	0.21646	0.282238	0.478978	0.501697	0.537511	0.770975	0.440722	0.640061	0	Nter_24h	0.489456	Not Sig.	Not Sig.	Not Sig.	Not Sig.
ENSG00000104164.12	BLOC1S6	protein_coding	coding	expressed	-0.149466	-0.0300585	0.290135	0.881186	0.95797	0.0455983	0.505579	0.0901902	0.613152	0.909479	0.750219	0.558587	0.908188	0.872926	0.976261	0.0155398	0.0511465	0.959209	0.999998	0.659201	Ctrl_12h	0.243092	Not Sig.	Not Sig.	Not Sig.	Not Sig.
ENSG00000104164.12	BLOC1S6	protein_coding	coding	expressed	0.753276	0.160758	0.307888	0.451284	0.719993	0.0537068	0.588176	0.0913107	0.556414	0.871755	1.4038	0.352622	0.816061	0.598097	0.866635	0.214465	0.667817	0.50425	0.999522	0	Ctrl_24h	0.380898	Not Sig.	Not Sig.	Not Sig.	Not Sig.
ENSG00000104164.12	BLOC1S6	protein_coding	coding	expressed	0.301239	0.0668256	0.320042	0.763232	0.907898	-0.23341	-2.94431	0.079275	0.00323673	0.010536	3.92173	0.05688	0.159272	0.017301	0.0422	-0.166585	-0.505241	0.61339	0.904284	0.286301	Nter_0h	0.692117	Not Sig.	Not Sig.	Not Sig.	Not Sig.
ENSG00000104164.12	BLOC1S6	protein_coding	coding	expressed	4.41796	0.890504	0.290796	9.96349e-06	0.000114825	-0.561642	-6.06869	0.0925475	1.28959e-09	3.64134e-09	-16.896	1e-06	3.93891e-06	4.23824e-13	1.34051e-12	0.328862	1.07764	0.281192	0.488591	1	Nter_12h	-1.25275	Not Sig.	Not Sig.	Degradation	Not Sig.
ENSG00000104164.12	BLOC1S6	protein_coding	coding	expressed	2.9915	0.596404	0.287624	0.00277607	0.0176479	-0.570808	-6.14482	0.0928924	8.00518e-10	2.09005e-09	-8.34637	0.001849	0.00399881	6.18519e-11	1.4909e-10	0.0255967	0.0846863	0.932511	0.969416	1	Nter_24h	-0.970643	Not Sig.	Not Sig.	Degradation	Not Sig.
ENSG00000137767.14	SQOR	protein_coding	coding	expressed	-0.882114	-0.344028	0.562657	0.377715	0.657956	-0.0214267	-0.12794	0.167475	0.898197	0.979465	0.321827	0.760813	0.958339	0.705999	0.937263	-0.365455	-0.622525	0.533597	0.999998	0	Ctrl_12h	0.121175	Not Sig.	Not Sig.	Not Sig.	Not Sig.
ENSG00000137767.14	SQOR	protein_coding	coding	expressed	0.533522	0.203917	0.551411	0.593672	0.817762	0.0192899	0.113846	0.169438	0.90936	0.980634	0.246699	0.805174	0.965801	0.872655	0.964444	0.223207	0.386936	0.698803	0.999522	0	Ctrl_24h	0.0957616	Not Sig.	Not Sig.	Not Sig.	Not Sig.
ENSG00000137767.14	SQOR	protein_coding	coding	expressed	-0.708808	-0.310762	0.632519	0.478444	0.741692	-0.312574	-2.12291	0.147239	0.0337617	0.0755503	4.97187	0.025879	0.0917985	0.0827949	0.149127	-0.623336	-0.95982	0.337146	0.75557	0	Nter_0h	0.776111	Not Sig.	Not Sig.	Not Sig.	Not Sig.
ENSG00000137767.14	SQOR	protein_coding	coding	expressed	0.416182	0.153529	0.532207	0.677277	0.86597	-0.187342	-1.10855	0.168998	0.267626	0.308663	1.34984	0.366009	0.440799	0.490815	0.51508	-0.0338134	-0.0605546	0.951714	0.977912	0.81951	Nter_12h	0.371038	Not Sig.	Not Sig.	Not Sig.	Not Sig.
ENSG00000137767.14	SQOR	protein_coding	coding	expressed	0.645838	0.262165	0.585634	0.518385	0.770427	-0.39524	-2.31367	0.170829	0.0206861	0.0281535	2.28449	0.18773	0.249284	0.0593573	0.0695231	-0.133075	-0.218141	0.827319	0.914401	0.663306	Nter_24h	0.516468	Not Sig.	Not Sig.	Not Sig.	Not Sig.
ENSG00000128951.14	DUT	protein_coding	coding	expressed	-1.12639	-0.316903	0.405893	0.26	0.537151	-0.115173	-1.11758	0.103055	0.263745	0.713175	3.08424	0.105336	0.593223	0.25234	0.699373	-0.432076	-1.03177	0.302179	0.999998	0	Ctrl_12h	0.611111	Not Sig.	Not Sig.	Not Sig.	Not Sig.
ENSG00000128951.14	DUT	protein_coding	coding	expressed	0.613706	0.176455	0.414809	0.53941	0.784216	-0.0609139	-0.587488	0.103685	0.556876	0.871755	0.599074	0.622252	0.924238	0.661654	0.894685	0.115541	0.270227	0.786986	0.999522	1	Ctrl_24h	0.203869	Not Sig.	Not Sig.	Not Sig.	Not Sig.
ENSG00000128951.14	DUT	protein_coding	coding	expressed	-0.516001	-0.157495	0.440342	0.605854	0.8251	-0.0683262	-0.763264	0.0895185	0.445306	0.571419	1.64041	0.298436	0.487297	0.623245	0.705148	-0.225821	-0.502551	0.61528	0.904489	0	Nter_0h	0.421672	Not Sig.	Not Sig.	Not Sig.	Not Sig.
ENSG00000128951.14	DUT	protein_coding	coding	expressed	-0.480145	-0.151548	0.455359	0.631124	0.839462	-0.408619	-3.93548	0.10383	8.30318e-05	0.000155332	8.31956	0.001954	0.00448836	0.00056892	0.000867737	-0.560168	-1.19938	0.230379	0.430314	0	Nter_12h	0.969395	Not Sig.	Not Sig.	Synthesis	Not Sig.
ENSG00000128951.14	DUT	protein_coding	coding	expressed	3.25388	0.899149	0.398662	0.0011384	0.00815662	-0.854312	-8.12276	0.105175	4.55702e-16	1.71832e-15	-13.1642	3.8e-05	0.000110322	2.23604e-17	7.63521e-17	0.0448373	0.108749	0.913402	0.958559	1	Nter_24h	-1.15119	Not Sig.	Not Sig.	Degradation	Not Sig.
ENSG00000103995.14	CEP152	protein_coding	coding	up 1:early	0.329556	0.0887791	0.388648	0.741736	0.89721	-0.190134	-0.747301	0.254427	0.454882	0.848916	0.974325	0.476958	0.881247	0.703983	0.936845	-0.101354	-0.218191	0.82728	0.999998	0.46693	Ctrl_12h	0.295419	Not Sig.	Not Sig.	Not Sig.	Not Sig.
ENSG00000103995.14	CEP152	protein_coding	coding	up 1:early	1.51417	0.403171	0.38414	0.129984	0.351682	-0.364001	-1.41109	0.257957	0.158217	0.558439	0.168287	0.856064	0.975655	0.100446	0.445083	0.0391693	0.0846508	0.932539	0.999522	1	Ctrl_24h	0.0675496	Not Sig.	Not Sig.	Not Sig.	Not Sig.
ENSG00000103995.14	CEP152	protein_coding	coding	up 1:early	1.76754	0.451239	0.368309	0.0771381	0.247092	0.172098	0.781946	0.22009	0.434246	0.560088	2.6592	0.143775	0.297035	0.147263	0.232852	0.623337	1.4528	0.146278	0.568414	0	Nter_0h	0.563386	Not Sig.	Not Sig.	Not Sig.	Not Sig.
ENSG00000103995.14	CEP152	protein_coding	coding	up 1:early	-3.35919	-0.909819	0.390747	0.000781718	0.00589	0.923833	3.68474	0.250718	0.000228933	0.000408079	-6.35744	0.009029	0.0178698	2.95932e-06	5.65639e-06	0.0140132	0.0301835	0.975921	0.989551	0.984831	Nter_12h	-0.866727	Not Sig.	Not Sig.	Not Sig.	Not Sig.
ENSG00000103995.14	CEP152	protein_coding	coding	up 1:early	-5.433	-1.47135	0.390706	5.5415e-08	9.25657e-07	1.31765	5.27121	0.249972	1.35525e-07	3.02318e-07	-20.0294	5e-07	1.8191e-06	2.51759e-13	6.94453e-13	-0.153693	-0.331357	0.740375	0.86172	1	Nter_24h	-1.32283	Stabilized	Upregulated	Degradation	Stabilized
ENSG00000255302.5	EID1	protein_coding	coding	down 2:delayed	-0.351407	-0.0468096	0.192176	0.725283	0.889959	-0.116733	-1.99655	0.0584673	0.045874	0.364264	3.96266	0.055378	0.479441	0.146497	0.581256	-0.163542	-0.814157	0.415555	0.999998	0	Ctrl_12h	0.695715	Not Sig.	Not Sig.	Not Sig.	Not Sig.
ENSG00000255302.5	EID1	protein_coding	coding	down 2:delayed	-1.2044	-0.162009	0.194063	0.228434	0.497945	-0.070016	-1.18434	0.059118	0.236277	0.65855	3.36096	0.085789	0.526391	0.211537	0.60627	-0.232025	-1.14373	0.252738	0.999522	0	Ctrl_24h	0.639582	Not Sig.	Not Sig.	Not Sig.	Not Sig.
ENSG00000255302.5	EID1	protein_coding	coding	down 2:delayed	-1.48596	-0.22833	0.221682	0.137289	0.364266	-0.288201	-5.63249	0.0511677	1.77623e-08	2.1459e-07	17.5687	5e-07	1.40198e-05	5.08002e-08	5.92601e-07	-0.516531	-2.27036	0.0231854	0.238669	0	Nter_0h	1.26878	Not Sig.	Not Sig.	Synthesis	Not Sig.
ENSG00000255302.5	EID1	protein_coding	coding	down 2:delayed	2.02818	0.313353	0.222895	0.0425416	0.160983	-1.36823	-22.0168	0.0621445	1.98674e-107	1.19175e-105	-8.68205	0.001457	0.00342705	2.11169e-106	9.19156e-105	-1.05487	-4.55873	5.14635e-06	9.05833e-05	0.229021	Nter_12h	-0.985967	Not Sig.	Downregulated	Degradation	Not Sig.
ENSG00000255302.5	EID1	protein_coding	coding	down 2:delayed	3.57464	0.510669	0.206102	0.000350708	0.00287262	-1.71563	-26.7719	0.0640833	6.86956e-158	9.52026e-156	-51.9753	5e-07	1.8191e-06	8.93424e-159	8.16062e-157	-1.20496	-5.58279	2.36693e-08	7.28012e-07	0.297657	Nter_24h	-1.72407	Not Sig.	Downregulated	Degradation	Not Sig.
ENSG00000138593.9	SECISBP2L	protein_coding	coding	expressed	-0.381497	-0.0780173	0.295036	0.702835	0.8783	0.191406	0.945872	0.202359	0.344214	0.775591	1.18409	0.411273	0.859571	0.585248	0.897989	0.113389	0.316936	0.751292	0.999998	0.407601	Ctrl_12h	0.33927	Not Sig.	Not Sig.	Not Sig.	Not Sig.
ENSG00000138593.9	SECISBP2L	protein_coding	coding	expressed	-0.499146	-0.109064	0.315231	0.617677	0.831888	0.0324312	0.158952	0.204032	0.873707	0.972963	0.180296	0.84788	0.974432	0.872536	0.964444	-0.076633	-0.204083	0.838289	0.999522	1	Ctrl_24h	0.0719908	Not Sig.	Not Sig.	Not Sig.	Not Sig.
ENSG00000138593.9	SECISBP2L	protein_coding	coding	expressed	-1.95152	-0.452855	0.334782	0.0509956	0.184302	0.426781	2.43013	0.175621	0.0150936	0.0387324	-0.773537	0.549318	0.717488	0.00628812	0.0182206	-0.0260744	-0.0689707	0.945013	0.992955	1	Nter_0h	-0.24884	Not Sig.	Not Sig.	Not Sig.	Not Sig.
ENSG00000138593.9	SECISBP2L	protein_coding	coding	expressed	1.18632	0.239175	0.290864	0.235496	0.507031	0.12311	0.606919	0.202845	0.543905	0.588413	1.71161	0.283635	0.35798	0.391312	0.416679	0.362286	1.02165	0.306947	0.516736	0	Nter_12h	0.433227	Not Sig.	Not Sig.	Not Sig.	Not Sig.
ENSG00000138593.9	SECISBP2L	protein_coding	coding	expressed	0.896223	0.186721	0.300574	0.370133	0.651033	0.156523	0.771208	0.202958	0.440583	0.483007	1.95073	0.238526	0.306535	0.458818	0.481646	0.343244	0.946411	0.343939	0.552309	0	Nter_24h	0.46993	Not Sig.	Not Sig.	Not Sig.	Not Sig.
ENSG00000166200.15	COPS2	protein_coding	coding	expressed	0.145231	0.0245848	0.24422	0.884528	0.959036	-0.0530391	-0.307315	0.172589	0.758603	0.947233	0.457321	0.688766	0.942453	0.938722	0.987883	-0.0284543	-0.0951494	0.924196	0.999998	0.463522	Ctrl_12h	0.163555	Not Sig.	Not Sig.	Not Sig.	Not Sig.
ENSG00000166200.15	COPS2	protein_coding	coding	expressed	0.647674	0.11554	0.257365	0.517196	0.769834	-0.0657465	-0.379954	0.173038	0.703979	0.927099	0.374541	0.731871	0.953169	0.731955	0.918672	0.0497934	0.160558	0.872442	0.999522	1	Ctrl_24h	0.138158	Not Sig.	Not Sig.	Not Sig.	Not Sig.
ENSG00000166200.15	COPS2	protein_coding	coding	expressed	0.172718	0.0344578	0.287821	0.862873	0.950386	-0.305322	-2.03745	0.149855	0.0416049	0.0893535	2.97567	0.114108	0.254731	0.155339	0.24267	-0.270865	-0.834724	0.403873	0.806192	0.112857	Nter_0h	0.59941	Not Sig.	Not Sig.	Not Sig.	Not Sig.
ENSG00000166200.15	COPS2	protein_coding	coding	expressed	5.01875	0.834314	0.239832	5.20075e-07	7.45252e-06	-0.580503	-3.34854	0.17336	0.000812383	0.00136743	-11.3345	0.000184	0.000520527	9.54209e-09	2.24617e-08	0.253811	0.857678	0.39107	0.597836	1	Nter_12h	-1.09112	Not Sig.	Not Sig.	Degradation	Not Sig.
ENSG00000166200.15	COPS2	protein_coding	coding	expressed	3.51059	0.586793	0.241146	0.000447122	0.00358536	-0.222194	-1.28454	0.172975	0.198952	0.233184	-2.41154	0.171474	0.230589	0.00091868	0.00130251	0.364599	1.22856	0.219237	0.407959	1	Nter_24h	-0.532951	Not Sig.	Not Sig.	Not Sig.	Not Sig.
ENSG00000156958.15	GALK2	protein_coding	coding	up 1:early	-0.581031	-0.219338	0.544614	0.561219	0.798385	-0.065744	-0.509334	0.129078	0.610518	0.909039	1.12786	0.428091	0.86579	0.709627	0.938755	-0.285082	-0.509347	0.610509	0.999998	0	Ctrl_12h	0.327943	Not Sig.	Not Sig.	Not Sig.	Not Sig.
ENSG00000156958.15	GALK2	protein_coding	coding	up 1:early	-0.893755	-0.366487	0.591582	0.371453	0.652239	0.0705364	0.535558	0.131706	0.592264	0.88917	0.396137	0.720344	0.951494	0.553105	0.847746	-0.295951	-0.488315	0.625327	0.999522	1	Ctrl_24h	0.144928	Not Sig.	Not Sig.	Not Sig.	Not Sig.
ENSG00000156958.15	GALK2	protein_coding	coding	up 1:early	-0.66349	-0.27319	0.594026	0.507017	0.76238	-0.0779979	-0.685196	0.113833	0.49322	0.616557	1.57369	0.312798	0.502051	0.596672	0.682161	-0.351188	-0.580636	0.561486	0.88747	0	Nter_0h	0.410556	Not Sig.	Not Sig.	Not Sig.	Not Sig.
ENSG00000156958.15	GALK2	protein_coding	coding	up 1:early	-3.19096	-1.16846	0.528283	0.00141803	0.00986226	1.42466	11.8306	0.120422	2.71314e-32	2.58188e-31	-18.4215	5e-07	2.04425e-06	3.08721e-33	2.546e-32	0.256202	0.472841	0.636327	0.795026	0.820167	Nter_12h	-1.28828	Stabilized	Upregulated	Degradation	Stabilized
ENSG00000156958.15	GALK2	protein_coding	coding	up 1:early	-2.66461	-1.02613	0.555578	0.00770775	0.0419445	1.12262	9.19573	0.122081	3.72455e-20	1.75418e-19	-9.48431	0.000775	0.00181054	1.45269e-20	5.78435e-20	0.0964896	0.169627	0.865303	0.9341	0.91405	Nter_24h	-1.02054	Not Sig.	Upregulated	Degradation	Not Sig.
ENSG00000166262.16	FAM227B	protein_coding	coding	expressed	0.318749	0.315434	1.42769	0.749917	0.901609	0.098808	0.536178	0.184282	0.591836	0.902576	1.04667	0.453259	0.872427	0.804357	0.960417	0.414242	0.287761	0.77353	0.999998	0	Ctrl_12h	0.311048	Not Sig.	Not Sig.	Not Sig.	Not Sig.
ENSG00000166262.16	FAM227B	protein_coding	coding	expressed	0.32329	0.324795	1.44941	0.746476	0.899653	-0.0209129	-0.108964	0.191925	0.913231	0.981516	0.142758	0.873857	0.977556	0.942906	0.985728	0.303882	0.207845	0.83535	0.999522	1	Ctrl_24h	0.0579542	Not Sig.	Not Sig.	Not Sig.	Not Sig.
ENSG00000166262.16	FAM227B	protein_coding	coding	expressed	-0.107674	-0.128161	1.7172	0.914255	0.970076	0.00975354	0.0595766	0.163714	0.952493	0.968467	0.090886	0.912757	0.952164	0.991272	0.993827	-0.118408	-0.0686425	0.945274	0.992955	1	Nter_0h	0.0377794	Not Sig.	Not Sig.	Not Sig.	Not Sig.
ENSG00000166262.16	FAM227B	protein_coding	coding	expressed	-0.365155	-0.402582	1.59057	0.714996	0.885256	0.491556	2.71487	0.18106	0.00663011	0.00996873	3.44434	0.081461	0.12325	0.0301098	0.0376436	0.0889736	0.0555793	0.955677	0.979415	0.818996	Nter_12h	0.647807	Not Sig.	Not Sig.	Not Sig.	Not Sig.
ENSG00000166262.16	FAM227B	protein_coding	coding	expressed	-0.0119628	-0.0115396	1.39166	0.990455	0.996874	0.442332	2.42496	0.182408	0.0153099	0.0212126	3.93151	0.056176	0.086824	0.0786827	0.0907651	0.430793	0.306929	0.758898	0.874239	0.0260881	Nter_24h	0.69298	Not Sig.	Not Sig.	Not Sig.	Not Sig.
ENSG00000104047.15	DTWD1	protein_coding	coding	up 3:late	-0.111315	-0.0228257	0.295831	0.911366	0.968803	0.0808306	0.617462	0.130908	0.53693	0.88244	0.939797	0.488605	0.883837	0.83907	0.966676	0.0580049	0.179304	0.857699	0.999998	0.282389	Ctrl_12h	0.287756	Not Sig.	Not Sig.	Not Sig.	Not Sig.
ENSG00000104047.15	DTWD1	protein_coding	coding	up 3:late	-0.419482	-0.0905319	0.31136	0.674864	0.864918	0.132137	0.992347	0.133156	0.321028	0.735561	1.20465	0.406069	0.839731	0.548011	0.845894	0.0416055	0.122861	0.902217	0.999522	0.685135	Ctrl_24h	0.34334	Not Sig.	Not Sig.	Not Sig.	Not Sig.
ENSG00000104047.15	DTWD1	protein_coding	coding	up 3:late	-2.4983	-0.579113	0.334421	0.0124791	0.0622357	0.229946	2.01155	0.114313	0.0442672	0.0939003	-1.74018	0.278026	0.464803	0.00469621	0.0142841	-0.349166	-0.987968	0.323169	0.743739	1	Nter_0h	-0.437779	Not Sig.	Not Sig.	Not Sig.	Not Sig.
ENSG00000104047.15	DTWD1	protein_coding	coding	up 3:late	-0.371255	-0.073127	0.284171	0.710447	0.882711	0.378743	2.91571	0.129897	0.0035488	0.00552601	3.68135	0.068338	0.105852	0.0176058	0.0226909	0.305616	0.97812	0.328015	0.538099	0.193078	Nter_12h	0.670371	Not Sig.	Not Sig.	Not Sig.	Not Sig.
ENSG00000104047.15	DTWD1	protein_coding	coding	up 3:late	-3.88221	-0.796309	0.295922	0.00010351	0.000960458	0.981709	7.69577	0.127565	1.40647e-14	4.86595e-14	-17.3077	1e-06	3.54409e-06	6.12485e-17	2.04167e-16	0.1854	0.575338	0.565063	0.739414	0.811145	Nter_24h	-1.26263	Not Sig.	Not Sig.	Degradation	Not Sig.
ENSG00000140284.11	SLC27A2	protein_coding	coding	down 5:peak	-0.205022	-0.0613275	0.431549	0.837555	0.940664	0.171433	1.56938	0.109236	0.116559	0.532838	2.24159	0.194025	0.717185	0.32476	0.762652	0.110105	0.247339	0.804646	0.999998	0.357735	Ctrl_12h	0.510758	Not Sig.	Not Sig.	Not Sig.	Not Sig.
ENSG00000140284.11	SLC27A2	protein_coding	coding	down 5:peak	-1.62793	-0.62361	0.552653	0.10354	0.302404	0.228486	2.05271	0.111309	0.0401006	0.301269	0.011288	0.985281	0.998028	0.0269224	0.246472	-0.395124	-0.700884	0.483375	0.999522	1	Ctrl_24h	0.00487483	Not Sig.	Not Sig.	Not Sig.	Not Sig.
ENSG00000140284.11	SLC27A2	protein_coding	coding	down 5:peak	1.09419	0.388532	0.512284	0.273873	0.553615	-0.553948	-5.55662	0.0996915	2.75044e-08	3.22247e-07	2.99512	0.112436	0.252212	1.48424e-07	1.56442e-06	-0.165416	-0.316953	0.751279	0.94415	0.701388	Nter_0h	0.60153	Not Sig.	Not Sig.	Not Sig.	Not Sig.
ENSG00000140284.11	SLC27A2	protein_coding	coding	down 5:peak	1.45748	0.564877	0.559146	0.144983	0.37716	-1.41018	-11.2067	0.125833	3.77873e-29	3.18602e-28	1.97644	0.23502	0.306306	3.74603e-28	2.5503e-27	-0.845299	-1.47488	0.140244	0.310147	0.400572	Nter_12h	0.473697	Not Sig.	Downregulated	Not Sig.	Not Sig.
ENSG00000140284.11	SLC27A2	protein_coding	coding	down 5:peak	1.62071	0.544795	0.484955	0.105079	0.305253	-0.873411	-7.3086	0.119505	2.69935e-13	8.67431e-13	0.0914737	0.912628	0.929041	9.13158e-13	2.44412e-12	-0.328616	-0.657939	0.510577	0.699212	0.623756	Nter_24h	0.0380133	Not Sig.	Not Sig.	Not Sig.	Not Sig.
ENSG00000104064.18	GABPB1	protein_coding	coding	expressed	0.973009	0.215256	0.319163	0.330549	0.613388	-0.0374914	-0.206231	0.181793	0.83661	0.965911	0.136182	0.878246	0.982286	0.632005	0.914227	0.177765	0.483969	0.628408	0.999998	1	Ctrl_12h	0.0554479	Not Sig.	Not Sig.	Not Sig.	Not Sig.
ENSG00000104064.18	GABPB1	protein_coding	coding	expressed	0.940333	0.225107	0.345368	0.347047	0.628523	0.148745	0.81241	0.183091	0.416556	0.798858	2.09095	0.216619	0.709722	0.424156	0.780533	0.373852	0.956393	0.338874	0.999522	0	Ctrl_24h	0.490092	Not Sig.	Not Sig.	Not Sig.	Not Sig.
ENSG00000104064.18	GABPB1	protein_coding	coding	expressed	0.804499	0.184166	0.330262	0.421109	0.694951	0.457533	2.91378	0.157023	0.00357076	0.0114471	7.10294	0.005045	0.0279538	0.0112774	0.0294884	0.641698	1.75476	0.0793003	0.426904	0	Nter_0h	0.908643	Not Sig.	Not Sig.	Not Sig.	Not Sig.
ENSG00000104064.18	GABPB1	protein_coding	coding	expressed	3.64129	0.848186	0.336055	0.000271276	0.00228343	-0.621626	-3.32491	0.18696	0.000884456	0.00148274	-6.67458	0.007059	0.0143187	3.89719e-06	7.37305e-06	0.226559	0.589138	0.555769	0.73819	1	Nter_12h	-0.885055	Not Sig.	Not Sig.	Not Sig.	Not Sig.
ENSG00000104064.18	GABPB1	protein_coding	coding	expressed	2.66362	0.594349	0.321917	0.00773056	0.0420421	-0.358045	-1.93214	0.18531	0.0533423	0.0684346	-1.99085	0.231756	0.29927	0.00362618	0.00486382	0.236305	0.636178	0.52466	0.709253	1	Nter_24h	-0.475795	Not Sig.	Not Sig.	Not Sig.	Not Sig.
ENSG00000285410.1	GABPB1-IT1	lncRNA	lncRNA	down 5:peak	-1.88371	-0.403593	0.309103	0.0596038	0.206471	-0.0523366	-0.24791	0.211112	0.804204	0.957069	0.871914	0.512733	0.892913	0.193553	0.642884	-0.455929	-1.21803	0.223212	0.999998	0	Ctrl_12h	0.272286	Not Sig.	Not Sig.	Not Sig.	Not Sig.
ENSG00000285410.1	GABPB1-IT1	lncRNA	lncRNA	down 5:peak	-1.91673	-0.464895	0.349919	0.0552716	0.195589	-0.383519	-1.74527	0.219748	0.080938	0.417344	6.19599	0.010019	0.206615	0.0286737	0.253929	-0.848414	-2.05329	0.0400446	0.999522	0	Ctrl_24h	0.85709	Not Sig.	Not Sig.	Not Sig.	Not Sig.
ENSG00000285410.1	GABPB1-IT1	lncRNA	lncRNA	down 5:peak	-1.93525	-0.466134	0.347494	0.0529592	0.18934	-0.538643	-2.8573	0.188515	0.00427265	0.013398	10.1961	0.000413	0.00409839	0.00212558	0.00734322	-1.00478	-2.54158	0.0110352	0.160475	0	Nter_0h	1.04907	Not Sig.	Not Sig.	Synthesis	Not Sig.
ENSG00000285410.1	GABPB1-IT1	lncRNA	lncRNA	down 5:peak	-2.09894	-0.612643	0.421096	0.0358218	0.141747	-1.41241	-6.03785	0.233925	1.56181e-09	4.38027e-09	22.538	5e-07	2.04425e-06	1.37667e-09	3.43085e-09	-2.02505	-4.20389	2.62365e-05	0.000353841	0	Nter_12h	1.37177	Not Sig.	Downregulated	Synthesis	Decreased Syn.
ENSG00000285410.1	GABPB1-IT1	lncRNA	lncRNA	down 5:peak	-0.4479	-0.120351	0.387652	0.654225	0.853251	-1.07573	-4.71431	0.228184	2.4253e-06	4.88995e-06	9.81109	0.000605	0.00144245	2.27752e-05	3.73591e-05	-1.19608	-2.659	0.00783738	0.0348049	0	Nter_24h	1.03387	Not Sig.	Downregulated	Synthesis	Decreased Syn.
ENSG00000244879.10	GABPB1-AS1	lncRNA	lncRNA	up 3:late	1.3747	0.235704	0.247363	0.169224	0.416286	-0.0729175	-0.300603	0.242571	0.763717	0.949097	0.07775	0.923434	0.98785	0.393675	0.806412	0.162787	0.469869	0.638449	0.999998	1	Ctrl_12h	0.032518	Not Sig.	Not Sig.	Not Sig.	Not Sig.
ENSG00000244879.10	GABPB1-AS1	lncRNA	lncRNA	up 3:late	1.43317	0.256312	0.258016	0.15181	0.388299	0.000701441	0.00288262	0.243335	0.9977	0.999363	0.00883983	0.988111	0.998212	0.437332	0.788053	0.257013	0.724675	0.468651	0.999522	0	Ctrl_24h	0.00382222	Not Sig.	Not Sig.	Not Sig.	Not Sig.
ENSG00000244879.10	GABPB1-AS1	lncRNA	lncRNA	up 3:late	2.14687	0.432287	0.290496	0.0318034	0.129397	-0.431774	-2.04517	0.211118	0.0408378	0.0880195	-1.05054	0.451904	0.63564	0.0099309	0.0266319	0.000512729	0.00142778	0.998861	0.999891	1	Nter_0h	-0.311868	Not Sig.	Not Sig.	Not Sig.	Not Sig.
ENSG00000244879.10	GABPB1-AS1	lncRNA	lncRNA	up 3:late	0.16062	0.0348704	0.313207	0.872392	0.954445	-1.34349	-5.42892	0.24747	5.6696e-08	1.41412e-07	7.99802	0.002516	0.0056459	8.81501e-07	1.77108e-06	-1.30862	-3.27833	0.00104423	0.00754814	0.025955	Nter_12h	0.954147	Not Sig.	Downregulated	Synthesis	Decreased Syn.
ENSG00000244879.10	GABPB1-AS1	lncRNA	lncRNA	up 3:late	0.621173	0.116271	0.270044	0.534486	0.781259	-0.584883	-2.39236	0.24448	0.0167405	0.0230939	2.4212	0.170297	0.22916	0.0511477	0.06043	-0.468612	-1.28643	0.198292	0.38058	0.198794	Nter_24h	0.534178	Not Sig.	Not Sig.	Not Sig.	Not Sig.
ENSG00000138592.14	USP8	protein_coding	coding	up 2:delayed	-2.39836	-0.420217	0.252775	0.0164687	0.0777337	0.0510757	0.530434	0.0962904	0.595811	0.902659	-0.405789	0.715135	0.948867	0.0551852	0.404479	-0.369142	-1.36469	0.172349	0.999998	1	Ctrl_12h	-0.14792	Not Sig.	Not Sig.	Not Sig.	Not Sig.
ENSG00000138592.14	USP8	protein_coding	coding	up 2:delayed	-1.25927	-0.225167	0.257964	0.207932	0.471734	-0.0269742	-0.27703	0.0973693	0.781757	0.948716	0.801363	0.53913	0.902693	0.45787	0.801763	-0.252141	-0.914453	0.360479	0.999522	0	Ctrl_24h	0.255601	Not Sig.	Not Sig.	Not Sig.	Not Sig.
ENSG00000138592.14	USP8	protein_coding	coding	up 2:delayed	-2.34233	-0.4386	0.270143	0.0191636	0.087654	0.142021	1.69566	0.0837556	0.0899497	0.166824	-1.20244	0.40605	0.592721	0.0126925	0.0325464	-0.296578	-1.04861	0.294357	0.717723	1	Nter_0h	-0.342904	Not Sig.	Not Sig.	Not Sig.	Not Sig.
ENSG00000138592.14	USP8	protein_coding	coding	up 2:delayed	-1.7706	-0.291965	0.237895	0.0766277	0.246032	0.903784	9.49729	0.0951623	2.15416e-21	1.26944e-20	-1.29877	0.379439	0.453859	8.44419e-21	4.11693e-20	0.611819	2.38784	0.0169477	0.0669524	0.323048	Nter_12h	-0.361495	Not Sig.	Not Sig.	Not Sig.	Not Sig.
ENSG00000138592.14	USP8	protein_coding	coding	up 2:delayed	-2.82472	-0.411018	0.209923	0.00473216	0.0278565	1.19603	12.6001	0.0949225	2.10854e-36	1.98615e-35	-15.013	1.2e-05	3.83269e-05	8.83054e-37	6.64606e-36	0.785016	3.40739	0.000655883	0.00477823	0.343651	Nter_24h	-1.20447	Not Sig.	Upregulated	Degradation	Not Sig.
ENSG00000092439.16	TRPM7	protein_coding	coding	up 1:early	0.34326	0.100698	0.423226	0.731403	0.892557	-0.00321157	-0.0217011	0.147991	0.982686	0.997639	0.0279963	0.967571	0.994631	0.956108	0.9909	0.0974864	0.217431	0.827872	0.999998	1	Ctrl_12h	0.0119916	Not Sig.	Not Sig.	Not Sig.	Not Sig.
ENSG00000092439.16	TRPM7	protein_coding	coding	up 1:early	1.82539	0.543203	0.42932	0.0679422	0.22648	-0.0163633	-0.109518	0.149412	0.912792	0.981516	-0.0210235	0.974529	0.997336	0.234446	0.633225	0.52684	1.15897	0.246469	0.999522	1	Ctrl_24h	-0.00903573	Not Sig.	Not Sig.	Not Sig.	Not Sig.
ENSG00000092439.16	TRPM7	protein_coding	coding	up 1:early	1.03149	0.296932	0.415306	0.302313	0.584582	0.145295	1.1301	0.128569	0.258436	0.377646	3.01136	0.111125	0.250405	0.277309	0.378632	0.442226	1.01719	0.309061	0.732662	0	Nter_0h	0.603291	Not Sig.	Not Sig.	Not Sig.	Not Sig.
ENSG00000092439.16	TRPM7	protein_coding	coding	up 1:early	-3.16501	-0.85014	0.387516	0.00155077	0.0106478	1.28792	8.84977	0.145531	8.76981e-19	4.42973e-18	-13.5505	3.2e-05	0.000103744	6.67033e-20	3.10279e-19	0.43778	1.05759	0.290244	0.49874	0.660088	Nter_12h	-1.16288	Not Sig.	Upregulated	Degradation	Not Sig.
ENSG00000092439.16	TRPM7	protein_coding	coding	up 1:early	-4.23408	-1.216	0.414333	2.29488e-05	0.00024595	1.60554	11.0556	0.145224	2.06002e-28	1.40963e-27	-28.7539	5e-07	1.8191e-06	3.56606e-31	2.20718e-30	0.389538	0.887236	0.374952	0.581217	0.757379	Nter_24h	-1.47354	Stabilized	Upregulated	Degradation	Stabilized
ENSG00000138600.11	SPPL2A	protein_coding	coding	expressed	1.72661	0.664684	0.555386	0.0842372	0.262591	0.24077	2.44823	0.0983445	0.0143559	0.205813	8.22597	0.002051	0.118733	0.00933301	0.179471	0.905454	1.60534	0.108418	0.999998	0	Ctrl_12h	0.965012	Not Sig.	Not Sig.	Not Sig.	Not Sig.
ENSG00000138600.11	SPPL2A	protein_coding	coding	expressed	1.98285	0.794895	0.578356	0.0473847	0.174395	0.304213	3.04818	0.0998016	0.0023023	0.0628838	11.0231	0.000199	0.0214227	0.00110439	0.0420326	1.09911	1.87272	0.0611067	0.999522	0	Ctrl_24h	1.08001	Not Sig.	Not Sig.	Not Sig.	Not Sig.
ENSG00000138600.11	SPPL2A	protein_coding	coding	expressed	1.87597	0.775644	0.596502	0.0606598	0.20918	-0.00524906	-0.0602339	0.0871446	0.951969	0.968467	-0.0146225	0.981482	0.989449	0.222421	0.320973	0.770395	1.27796	0.201265	0.636249	1	Nter_0h	-0.00630449	Not Sig.	Not Sig.	Not Sig.	Not Sig.
ENSG00000138600.11	SPPL2A	protein_coding	coding	expressed	4.34484	1.62214	0.538628	1.39376e-05	0.000155713	0.099504	1.00056	0.0994482	0.317039	0.360617	5.98205	0.012099	0.0232289	5.89006e-05	9.96023e-05	1.72164	3.14322	0.00167097	0.0110637	0	Nter_12h	0.843983	Destabilized	Not Sig.	Not Sig.	Not Sig.
ENSG00000138600.11	SPPL2A	protein_coding	coding	expressed	3.86382	1.40669	0.525239	0.000111629	0.00102725	0.577692	5.90784	0.097784	3.46632e-09	8.64216e-09	32.4756	5e-07	1.8191e-06	1.14459e-11	2.87867e-11	1.98438	3.71424	0.000203815	0.0018176	0	Nter_24h	1.52473	Destabilized	Not Sig.	Synthesis	Not Sig.
ENSG00000081014.11	AP4E1	protein_coding	coding	up 1:early	-1.14327	-0.397992	0.502226	0.252925	0.528605	-0.0133415	-0.0893549	0.149309	0.9288	0.986352	0.248104	0.804087	0.968477	0.5752	0.896487	-0.411334	-0.785062	0.432417	0.999998	0	Ctrl_12h	0.0962509	Not Sig.	Not Sig.	Not Sig.	Not Sig.
ENSG00000081014.11	AP4E1	protein_coding	coding	up 1:early	-0.8501	-0.291146	0.494101	0.395269	0.673578	0.109143	0.717837	0.152044	0.472858	0.832575	0.5623	0.638877	0.92827	0.500376	0.823905	-0.182003	-0.352061	0.724793	0.999522	1	Ctrl_24h	0.193764	Not Sig.	Not Sig.	Not Sig.	Not Sig.
ENSG00000081014.11	AP4E1	protein_coding	coding	up 1:early	0.178064	0.0572522	0.463864	0.858673	0.948838	0.161918	1.24221	0.130347	0.21416	0.328182	2.24997	0.192795	0.364346	0.495299	0.591445	0.219171	0.454871	0.649202	0.914958	0	Nter_0h	0.511879	Not Sig.	Not Sig.	Not Sig.	Not Sig.
ENSG00000081014.11	AP4E1	protein_coding	coding	up 1:early	-5.01478	-1.63003	0.468941	5.30944e-07	7.59021e-06	1.52307	10.8256	0.140691	2.60328e-27	2.00433e-26	-36.6007	5e-07	2.04425e-06	1.05961e-31	8.2371e-31	-0.106961	-0.21847	0.827063	0.911557	1	Nter_12h	-1.5752	Stabilized	Upregulated	Degradation	Stabilized
ENSG00000081014.11	AP4E1	protein_coding	coding	up 1:early	-5.32613	-1.70217	0.461069	1.00325e-07	1.60939e-06	1.90812	13.6629	0.139657	1.6922e-42	1.95591e-41	-50.4556	5e-07	1.8191e-06	1.92345e-47	1.9975e-46	0.205944	0.427486	0.669026	0.813642	0.89207	Nter_24h	-1.71143	Stabilized	Upregulated	Degradation	Stabilized
ENSG00000104093.14	DMXL2	protein_coding	coding	up 1:early	-0.980131	-0.377647	0.555874	0.327021	0.609789	0.0286738	0.156769	0.182904	0.875427	0.975467	0.102404	0.903673	0.984891	0.644359	0.919041	-0.348974	-0.59634	0.550948	0.999998	1	Ctrl_12h	0.0423409	Not Sig.	Not Sig.	Not Sig.	Not Sig.
ENSG00000104093.14	DMXL2	protein_coding	coding	up 1:early	0.597239	0.217238	0.524762	0.550348	0.791283	0.056598	0.306314	0.184771	0.759366	0.94136	0.683284	0.586096	0.915007	0.782536	0.939362	0.273836	0.492209	0.622572	0.999522	0	Ctrl_24h	0.226157	Not Sig.	Not Sig.	Not Sig.	Not Sig.
ENSG00000104093.14	DMXL2	protein_coding	coding	up 1:early	-0.287826	-0.127344	0.638298	0.77348	0.912885	-0.0730426	-0.457049	0.159814	0.647636	0.749597	0.878005	0.510522	0.684681	0.84722	0.887792	-0.200387	-0.304539	0.760718	0.945759	0	Nter_0h	0.273697	Not Sig.	Not Sig.	Not Sig.	Not Sig.
ENSG00000104093.14	DMXL2	protein_coding	coding	up 1:early	-3.51693	-1.3857	0.568432	0.000436564	0.0035077	1.48687	8.30997	0.178927	9.57247e-17	4.31782e-16	-15.6484	4e-06	1.47622e-05	1.90653e-18	8.24793e-18	0.101179	0.169784	0.86518	0.933382	0.931952	Nter_12h	-1.22137	Stabilized	Upregulated	Degradation	Stabilized
ENSG00000104093.14	DMXL2	protein_coding	coding	up 1:early	-3.56394	-1.30786	0.529426	0.000365327	0.00298222	1.7199	9.62712	0.178652	6.14286e-22	3.13833e-21	-18.5872	5e-07	1.8191e-06	1.29614e-23	5.92626e-23	0.412045	0.737432	0.46086	0.657195	0.760426	Nter_24h	-1.29197	Stabilized	Upregulated	Degradation	Stabilized
ENSG00000140280.14	LYSMD2	protein_coding	coding	down 5:peak	1.38071	0.357146	0.37318	0.167369	0.413312	0.0335049	0.189771	0.176555	0.849489	0.969838	0.571979	0.634256	0.927355	0.419521	0.822145	0.390651	0.946258	0.344017	0.999998	0	Ctrl_12h	0.196447	Not Sig.	Not Sig.	Not Sig.	Not Sig.
ENSG00000140280.14	LYSMD2	protein_coding	coding	down 5:peak	1.3004	0.348901	0.387079	0.193463	0.451737	0.182792	1.02295	0.178692	0.306332	0.724632	3.00115	0.111901	0.573504	0.22673	0.623416	0.531693	1.24713	0.21235	0.999522	0	Ctrl_24h	0.602185	Not Sig.	Not Sig.	Not Sig.	Not Sig.
ENSG00000140280.14	LYSMD2	protein_coding	coding	down 5:peak	-0.360502	-0.130957	0.524077	0.718472	0.886981	-0.84165	-5.21564	0.16137	1.8318e-07	1.80001e-06	10.3985	0.000352	0.00359362	2.21676e-06	1.79379e-05	-0.972607	-1.77367	0.0761178	0.420067	0	Nter_0h	1.05685	Not Sig.	Not Sig.	Synthesis	Not Sig.
ENSG00000140280.14	LYSMD2	protein_coding	coding	down 5:peak	1.05294	0.395456	0.541837	0.292367	0.573169	-1.71688	-8.3738	0.20503	5.57887e-17	2.54983e-16	4.86437	0.028102	0.048794	6.468e-16	2.43126e-15	-1.32142	-2.28094	0.0225518	0.0825964	0.230335	Nter_12h	0.768221	Not Sig.	Downregulated	Not Sig.	Not Sig.
ENSG00000140280.14	LYSMD2	protein_coding	coding	down 5:peak	1.70461	0.621059	0.525633	0.0882678	0.271062	-1.64583	-8.02618	0.205058	1.00559e-15	3.72713e-15	-0.572897	0.632625	0.69009	3.36941e-15	1.02978e-14	-1.02478	-1.81628	0.0693268	0.181278	0.377352	Nter_24h	-0.1967	Not Sig.	Downregulated	Not Sig.	Not Sig.
ENSG00000128872.10	TMOD2	protein_coding	coding	down 2:delayed	0.600999	0.247267	0.593565	0.547841	0.789713	0.0403947	0.193955	0.208268	0.846211	0.968338	0.433363	0.700934	0.945559	0.819976	0.963301	0.287662	0.457301	0.647454	0.999998	0	Ctrl_12h	0.156356	Not Sig.	Not Sig.	Not Sig.	Not Sig.
ENSG00000128872.10	TMOD2	protein_coding	coding	down 2:delayed	0.187397	0.0905731	0.697288	0.85135	0.945813	-0.102157	-0.482436	0.211752	0.629496	0.90184	0.697617	0.580231	0.914012	0.870212	0.964444	-0.0115839	-0.0158959	0.987317	0.999522	0.886607	Ctrl_24h	0.22984	Not Sig.	Not Sig.	Not Sig.	Not Sig.
ENSG00000128872.10	TMOD2	protein_coding	coding	down 2:delayed	0.174031	0.102569	0.85028	0.861841	0.950118	-0.406959	-2.21611	0.183637	0.0266839	0.0626784	3.23369	0.094342	0.225021	0.109752	0.185515	-0.30439	-0.34992	0.726398	0.935677	0.252037	Nter_0h	0.626719	Not Sig.	Not Sig.	Not Sig.	Not Sig.
ENSG00000128872.10	TMOD2	protein_coding	coding	down 2:delayed	0.636724	0.547707	1.241	0.524305	0.774264	-2.11818	-8.96474	0.236279	3.1101e-19	1.61492e-18	8.93894	0.001177	0.0028241	7.21724e-18	3.03941e-17	-1.57047	-1.24316	0.21381	0.411652	0.258575	Nter_12h	0.99734	Not Sig.	Downregulated	Synthesis	Decreased Syn.
ENSG00000128872.10	TMOD2	protein_coding	coding	down 2:delayed	2.33501	1.20681	0.745631	0.0195428	0.0890035	-1.85209	-7.98074	0.23207	1.45453e-15	5.34837e-15	-5.60075	0.016063	0.0284018	1.11142e-15	3.48425e-15	-0.645285	-0.826324	0.40862	0.612616	0.651591	Nter_24h	-0.819593	Not Sig.	Downregulated	Not Sig.	Not Sig.
ENSG00000138594.14	TMOD3	protein_coding	coding	expressed	1.34002	0.188565	0.203013	0.18024	0.432552	0.00248784	0.0251459	0.0989365	0.979939	0.997639	0.0747678	0.925892	0.988531	0.482843	0.856482	0.191053	0.845971	0.397569	0.999998	0	Ctrl_12h	0.0313146	Not Sig.	Not Sig.	Not Sig.	Not Sig.
ENSG00000138594.14	TMOD3	protein_coding	coding	expressed	0.401067	0.0587838	0.211454	0.688371	0.871212	0.00447989	0.0449999	0.0995533	0.964107	0.993911	0.091552	0.912148	0.985663	0.935752	0.983586	0.0632637	0.270685	0.786633	0.999522	0	Ctrl_24h	0.0380444	Not Sig.	Not Sig.	Not Sig.	Not Sig.
ENSG00000138594.14	TMOD3	protein_coding	coding	expressed	-0.654245	-0.110435	0.243524	0.512954	0.766569	-0.377228	-4.36539	0.0864134	1.26893e-05	8.40634e-05	9.98562	0.00049	0.00469256	8.42421e-05	0.0004685	-0.487664	-1.88723	0.0591289	0.379615	0	Nter_0h	1.04082	Not Sig.	Not Sig.	Synthesis	Not Sig.
ENSG00000138594.14	TMOD3	protein_coding	coding	expressed	4.7127	0.72738	0.222672	2.44452e-06	3.14821e-05	-0.909138	-9.00424	0.100968	2.17156e-19	1.13837e-18	-27.7228	5e-07	2.04425e-06	3.02023e-23	1.66127e-22	-0.181758	-0.743404	0.457237	0.657708	0.800077	Nter_12h	-1.45823	Not Sig.	Not Sig.	Degradation	Not Sig.
ENSG00000138594.14	TMOD3	protein_coding	coding	expressed	2.74924	0.406655	0.213397	0.00597336	0.033956	-0.653515	-6.50282	0.100497	7.88277e-11	2.19853e-10	-7.25723	0.00447	0.00894371	1.3836e-11	3.46317e-11	-0.246861	-1.04657	0.2953	0.499289	0.622257	Nter_24h	-0.916834	Not Sig.	Not Sig.	Degradation	Not Sig.
ENSG00000166477.13	LEO1	protein_coding	coding	expressed	0.463224	0.0701836	0.218584	0.643204	0.846511	-0.120257	-1.2117	0.0992466	0.225626	0.677891	1.41784	0.348698	0.83049	0.425237	0.827054	-0.0500737	-0.208588	0.83477	0.999998	0.583612	Ctrl_12h	0.383428	Not Sig.	Not Sig.	Not Sig.	Not Sig.
ENSG00000166477.13	LEO1	protein_coding	coding	expressed	-0.0163842	-0.00268412	0.236348	0.986928	0.995426	-0.0478527	-0.475968	0.100538	0.634097	0.903348	0.785256	0.545242	0.904647	0.919132	0.97932	-0.0505368	-0.196762	0.844014	0.999522	0	Ctrl_24h	0.251701	Not Sig.	Not Sig.	Not Sig.	Not Sig.
ENSG00000166477.13	LEO1	protein_coding	coding	expressed	-1.60643	-0.288573	0.25916	0.10818	0.310793	-0.2391	-2.74969	0.0869553	0.00596515	0.0177235	8.90799	0.001222	0.00948112	0.0053856	0.0159779	-0.527673	-1.93033	0.0535661	0.359999	0	Nter_0h	0.995986	Not Sig.	Not Sig.	Synthesis	Not Sig.
ENSG00000166477.13	LEO1	protein_coding	coding	expressed	2.31722	0.399869	0.248957	0.0204916	0.0923269	-0.878658	-8.49052	0.103487	2.05712e-17	9.63583e-17	-5.80223	0.013901	0.0261555	1.82568e-17	7.52556e-17	-0.478789	-1.77586	0.0757558	0.2007	0.455091	Nter_12h	-0.832652	Not Sig.	Not Sig.	Not Sig.	Not Sig.
ENSG00000166477.13	LEO1	protein_coding	coding	expressed	0.943503	0.159265	0.243529	0.345424	0.627244	-0.660221	-6.4346	0.102605	1.238e-10	3.40557e-10	4.43811	0.038622	0.0624133	1.06376e-09	2.3747e-09	-0.500956	-1.89568	0.0580018	0.159298	0.241229	Nter_24h	0.735448	Not Sig.	Not Sig.	Not Sig.	Not Sig.
ENSG00000069956.14	MAPK6	protein_coding	coding	expressed	1.01736	0.13011	0.184505	0.308981	0.591538	0.164511	1.1128	0.147835	0.265794	0.715373	2.94971	0.116321	0.614585	0.287398	0.733854	0.294621	1.24614	0.212712	0.999998	0	Ctrl_12h	0.596566	Not Sig.	Not Sig.	Not Sig.	Not Sig.
ENSG00000069956.14	MAPK6	protein_coding	coding	expressed	0.913388	0.121208	0.191447	0.361038	0.641739	0.25896	1.74636	0.148285	0.0807485	0.416953	4.44765	0.037981	0.373854	0.132216	0.495261	0.380167	1.56991	0.116435	0.999522	0	Ctrl_24h	0.736209	Not Sig.	Not Sig.	Not Sig.	Not Sig.
ENSG00000069956.14	MAPK6	protein_coding	coding	expressed	0.100957	0.0153318	0.219094	0.919584	0.972113	0.210326	1.63832	0.128379	0.101355	0.183325	2.84111	0.125825	0.271487	0.314376	0.416439	0.225658	0.88864	0.374197	0.781651	0	Nter_0h	0.584457	Not Sig.	Not Sig.	Not Sig.	Not Sig.
ENSG00000069956.14	MAPK6	protein_coding	coding	expressed	5.27376	0.675209	0.184711	1.33654e-07	2.1032e-06	0.0951487	0.642462	0.1481	0.520573	0.566169	4.43787	0.038889	0.0648975	1.21626e-06	2.41033e-06	0.770358	3.25385	0.00113851	0.00813211	0	Nter_12h	0.735429	Not Sig.	Not Sig.	Not Sig.	Not Sig.
ENSG00000069956.14	MAPK6	protein_coding	coding	expressed	3.12671	0.409922	0.189142	0.00176774	0.0119137	0.233185	1.57554	0.148003	0.115131	0.140272	7.49949	0.003702	0.0075499	0.0019334	0.00265805	0.643107	2.67776	0.00741155	0.0333312	0	Nter_24h	0.929393	Not Sig.	Not Sig.	Synthesis	Not Sig.
ENSG00000069966.19	GNB5	protein_coding	coding	down 2:delayed	-0.730391	-0.217874	0.430352	0.465151	0.731623	0.105097	1.2238	0.085878	0.221028	0.674029	1.10504	0.435084	0.869044	0.336693	0.772778	-0.112777	-0.256989	0.797187	0.999998	1	Ctrl_12h	0.32326	Not Sig.	Not Sig.	Not Sig.	Not Sig.
ENSG00000069966.19	GNB5	protein_coding	coding	down 2:delayed	-1.60916	-0.540226	0.48434	0.107581	0.309749	0.0728761	0.828936	0.0879153	0.407141	0.791502	0.0201136	0.9755	0.997336	0.180814	0.566105	-0.467349	-0.949407	0.342414	0.999522	1	Ctrl_24h	0.00864852	Not Sig.	Not Sig.	Not Sig.	Not Sig.
ENSG00000069966.19	GNB5	protein_coding	coding	down 2:delayed	-1.41076	-0.459033	0.469423	0.158314	0.398991	0.265729	3.54083	0.075047	0.000398871	0.0017412	0.787627	0.543887	0.713401	0.000673781	0.00278116	-0.193304	-0.406628	0.684281	0.927321	1	Nter_0h	0.252277	Not Sig.	Not Sig.	Not Sig.	Not Sig.
ENSG00000069966.19	GNB5	protein_coding	coding	down 2:delayed	-0.0266284	-0.00869683	0.471183	0.978756	0.992403	-0.388379	-4.36505	0.0889747	1.27092e-05	2.57408e-05	7.24806	0.004541	0.00964602	0.000152936	0.000247843	-0.397076	-0.828087	0.407621	0.613187	0	Nter_12h	0.916352	Not Sig.	Not Sig.	Synthesis	Not Sig.
ENSG00000069966.19	GNB5	protein_coding	coding	down 2:delayed	1.63533	0.560169	0.494184	0.10198	0.299094	-0.969954	-10.3291	0.0939051	5.20559e-25	3.05271e-24	-0.0216848	0.97402	0.97881	3.14263e-24	1.47779e-23	-0.409785	-0.814637	0.41528	0.617794	0.577521	Nter_24h	-0.00931695	Not Sig.	Not Sig.	Not Sig.	Not Sig.
ENSG00000128833.13	MYO5C	protein_coding	coding	up 5:peak	-1.4782	-0.381517	0.372352	0.139353	0.367623	-0.00631576	-0.060636	0.104159	0.951649	0.991877	0.188672	0.841697	0.974865	0.400539	0.810779	-0.387832	-1.00307	0.315828	0.999998	0	Ctrl_12h	0.075062	Not Sig.	Not Sig.	Not Sig.	Not Sig.
ENSG00000128833.13	MYO5C	protein_coding	coding	up 5:peak	-0.87639	-0.230994	0.380257	0.380818	0.660841	-0.0583255	-0.553398	0.105395	0.579991	0.883059	1.38893	0.356391	0.818114	0.554425	0.84799	-0.289319	-0.733209	0.463431	0.999522	0	Ctrl_24h	0.378203	Not Sig.	Not Sig.	Not Sig.	Not Sig.
ENSG00000128833.13	MYO5C	protein_coding	coding	up 5:peak	1.04969	0.269046	0.369775	0.293859	0.574986	-0.23733	-2.6034	0.0911618	0.00923045	0.0257202	1.51911	0.325097	0.515275	0.0187427	0.045088	0.0317153	0.0832757	0.933632	0.990654	1	Nter_0h	0.401247	Not Sig.	Not Sig.	Not Sig.	Not Sig.
ENSG00000128833.13	MYO5C	protein_coding	coding	up 5:peak	-5.16678	-1.19554	0.333825	2.38158e-07	3.59744e-06	1.53812	15.0828	0.101978	2.10198e-51	3.7546e-50	-53.2865	5e-07	2.04425e-06	6.655e-56	1.08873e-54	0.342576	0.981442	0.326375	0.536629	0.777276	Nter_12h	-1.73469	Stabilized	Upregulated	Degradation	Stabilized
ENSG00000128833.13	MYO5C	protein_coding	coding	up 5:peak	-5.31003	-1.24947	0.339471	1.0961e-07	1.74625e-06	1.24181	12.132	0.102357	7.14413e-34	6.13073e-33	-44.6071	5e-07	1.8191e-06	7.30976e-39	5.90313e-38	-0.00766096	-0.0216065	0.982762	0.993224	1	Nter_24h	-1.65903	Stabilized	Upregulated	Degradation	Stabilized
ENSG00000197535.16	MYO5A	protein_coding	coding	up 2:delayed	-0.0295392	-0.0085263	0.416424	0.976435	0.991817	-0.039146	-0.293118	0.13355	0.769432	0.949846	0.487422	0.673952	0.938969	0.966134	0.993068	-0.0476723	-0.109011	0.913194	0.999998	0	Ctrl_12h	0.172434	Not Sig.	Not Sig.	Not Sig.	Not Sig.
ENSG00000197535.16	MYO5A	protein_coding	coding	up 2:delayed	0.390477	0.119153	0.440233	0.696184	0.875056	-0.0702848	-0.521793	0.134699	0.601814	0.892397	0.648562	0.600828	0.917749	0.783458	0.939362	0.048868	0.106147	0.915466	0.999522	1	Ctrl_24h	0.217105	Not Sig.	Not Sig.	Not Sig.	Not Sig.
ENSG00000197535.16	MYO5A	protein_coding	coding	up 2:delayed	-0.218759	-0.0749514	0.494298	0.826838	0.93625	-0.406038	-3.47512	0.116841	0.000510627	0.00215267	6.43579	0.008431	0.0405506	0.00370275	0.0117423	-0.480989	-0.946979	0.34365	0.761932	0	Nter_0h	0.871327	Not Sig.	Not Sig.	Not Sig.	Not Sig.
ENSG00000197535.16	MYO5A	protein_coding	coding	up 2:delayed	0.276476	0.0840695	0.438687	0.782182	0.916529	-0.150238	-1.12018	0.134119	0.262637	0.30349	1.5205	0.324494	0.399472	0.530553	0.55413	-0.0661681	-0.144242	0.88531	0.944341	0.559577	Nter_12h	0.401487	Not Sig.	Not Sig.	Not Sig.	Not Sig.
ENSG00000197535.16	MYO5A	protein_coding	coding	up 2:delayed	0.231418	0.0657031	0.409603	0.81699	0.931837	0.189174	1.41749	0.133457	0.15634	0.186725	2.64311	0.145009	0.199041	0.390574	0.413986	0.254878	0.591642	0.55409	0.731772	0	Nter_24h	0.561473	Not Sig.	Not Sig.	Not Sig.	Not Sig.
ENSG00000128989.11	ARPP19	protein_coding	coding	expressed	0.396081	0.0507871	0.184988	0.692045	0.873056	0.0501993	0.583885	0.0859747	0.559298	0.892505	1.18495	0.411015	0.859571	0.754447	0.952604	0.100986	0.495054	0.620562	0.999998	0	Ctrl_12h	0.339442	Not Sig.	Not Sig.	Not Sig.	Not Sig.
ENSG00000128989.11	ARPP19	protein_coding	coding	expressed	0.0851062	0.011967	0.20286	0.932177	0.977412	0.0454429	0.525773	0.0864306	0.599046	0.891736	0.903558	0.501838	0.884551	0.883778	0.968217	0.0574099	0.260356	0.794589	0.999522	0	Ctrl_24h	0.279566	Not Sig.	Not Sig.	Not Sig.	Not Sig.
ENSG00000128989.11	ARPP19	protein_coding	coding	expressed	0.694655	0.102929	0.213767	0.487271	0.748304	-0.0114229	-0.152819	0.0747476	0.878541	0.920053	0.143428	0.873071	0.930369	0.791289	0.843853	0.0915058	0.404072	0.68616	0.927888	1	Nter_0h	0.058209	Not Sig.	Not Sig.	Not Sig.	Not Sig.
ENSG00000128989.11	ARPP19	protein_coding	coding	expressed	3.6758	0.522244	0.204973	0.000237105	0.00202549	-0.711521	-8.16294	0.0871649	3.26979e-16	1.42944e-15	-16.6683	2e-06	7.84961e-06	3.48905e-18	1.49334e-17	-0.189277	-0.849778	0.395448	0.601664	0.733983	Nter_12h	-1.2472	Not Sig.	Not Sig.	Degradation	Not Sig.
ENSG00000128989.11	ARPP19	protein_coding	coding	expressed	5.64832	0.722768	0.18461	1.62028e-08	2.91056e-07	-0.64744	-7.42637	0.0871812	1.1162e-13	3.66204e-13	-29.8175	5e-07	1.8191e-06	8.8188e-20	3.40033e-19	0.0753279	0.368965	0.712154	0.843378	1	Nter_24h	-1.4888	Not Sig.	Not Sig.	Degradation	Not Sig.
ENSG00000047346.13	FAM214A	protein_coding	coding	up 3:late	-0.184737	-0.0648598	0.50652	0.853436	0.946601	0.214517	0.89547	0.239558	0.370536	0.792119	1.29719	0.379625	0.843613	0.680299	0.929026	0.149657	0.267095	0.789396	0.999998	0.302353	Ctrl_12h	0.361196	Not Sig.	Not Sig.	Not Sig.	Not Sig.
ENSG00000047346.13	FAM214A	protein_coding	coding	up 3:late	2.19873	0.760055	0.498711	0.0278975	0.11719	0.0793616	0.319505	0.24839	0.749344	0.939862	1.22439	0.400425	0.837349	0.10176	0.448613	0.839417	1.50664	0.131903	0.999522	0	Ctrl_24h	0.347211	Not Sig.	Not Sig.	Not Sig.	Not Sig.
ENSG00000047346.13	FAM214A	protein_coding	coding	up 3:late	-0.702302	-0.322526	0.662545	0.482491	0.744823	0.029783	0.139401	0.21365	0.889134	0.92744	0.129769	0.883038	0.935817	0.792061	0.844449	-0.292743	-0.420523	0.674104	0.923704	1	Nter_0h	0.0529895	Not Sig.	Not Sig.	Not Sig.	Not Sig.
ENSG00000047346.13	FAM214A	protein_coding	coding	up 3:late	-1.87584	-0.647205	0.497761	0.0606775	0.209217	1.31217	5.72262	0.229295	1.04891e-08	2.77098e-08	-1.38483	0.357195	0.431927	1.41135e-08	3.2781e-08	0.664964	1.21336	0.224992	0.424123	0.493233	Nter_12h	-0.377458	Not Sig.	Upregulated	Not Sig.	Not Sig.
ENSG00000047346.13	FAM214A	protein_coding	coding	up 3:late	-3.82164	-1.28396	0.484703	0.000132565	0.0011987	2.0174	8.94851	0.225445	3.60312e-19	1.61557e-18	-19.5831	5e-07	1.8191e-06	2.50266e-21	1.03126e-20	0.733436	1.37202	0.170057	0.343727	0.636444	Nter_24h	-1.31351	Stabilized	Upregulated	Degradation	Stabilized
ENSG00000166415.15	WDR72	protein_coding	coding	expressed	0.358177	0.106422	0.428657	0.720211	0.887771	0.13227	0.916479	0.144324	0.359416	0.78511	1.82519	0.261552	0.785047	0.608695	0.906808	0.238693	0.527729	0.597687	0.999998	0	Ctrl_12h	0.451047	Not Sig.	Not Sig.	Not Sig.	Not Sig.
ENSG00000166415.15	WDR72	protein_coding	coding	expressed	0.92156	0.284716	0.44572	0.356758	0.637753	0.201392	1.37699	0.146255	0.168515	0.573737	3.51819	0.076493	0.504527	0.22914	0.625338	0.486107	1.03625	0.300086	0.999522	0	Ctrl_24h	0.654964	Not Sig.	Not Sig.	Not Sig.	Not Sig.
ENSG00000166415.15	WDR72	protein_coding	coding	expressed	1.21425	0.377624	0.44867	0.224653	0.49313	-0.0827018	-0.649603	0.127311	0.515949	0.636073	0.272157	0.789082	0.882393	0.365689	0.46741	0.294922	0.632361	0.527151	0.872458	1	Nter_0h	0.104541	Not Sig.	Not Sig.	Not Sig.	Not Sig.
ENSG00000166415.15	WDR72	protein_coding	coding	expressed	-0.12585	-0.0411571	0.471809	0.899851	0.964638	-0.150396	-1.02486	0.146748	0.305429	0.34831	1.80344	0.26579	0.339689	0.629815	0.650311	-0.191553	-0.387678	0.698254	0.836199	0	Nter_12h	0.447691	Not Sig.	Not Sig.	Not Sig.	Not Sig.
ENSG00000166415.15	WDR72	protein_coding	coding	expressed	0.570509	0.170719	0.431711	0.568333	0.802672	0.162109	1.11635	0.145214	0.264273	0.301912	2.46014	0.165569	0.223546	0.434938	0.458355	0.332828	0.73072	0.46495	0.661167	0	Nter_24h	0.539093	Not Sig.	Not Sig.	Not Sig.	Not Sig.
ENSG00000137876.11	RSL24D1	protein_coding	coding	expressed	-1.1552	-0.183212	0.228809	0.24801	0.522572	0.14145	1.72673	0.0819178	0.0842168	0.465341	0.825637	0.52973	0.900419	0.10169	0.511784	-0.0417625	-0.17184	0.863563	0.999998	1	Ctrl_12h	0.261414	Not Sig.	Not Sig.	Not Sig.	Not Sig.
ENSG00000137876.11	RSL24D1	protein_coding	coding	expressed	-2.65319	-0.447435	0.243297	0.00797348	0.0431259	0.133148	1.61515	0.082437	0.106277	0.472662	-1.64708	0.297316	0.780819	0.00684136	0.124759	-0.314287	-1.22346	0.221156	0.999522	1	Ctrl_24h	-0.422766	Not Sig.	Not Sig.	Not Sig.	Not Sig.
ENSG00000137876.11	RSL24D1	protein_coding	coding	expressed	-0.211113	-0.0374084	0.25564	0.832799	0.938896	-0.293611	-4.09776	0.0716516	4.17169e-05	0.000241818	7.55757	0.003505	0.0211828	0.000391455	0.00174871	-0.331019	-1.24682	0.212465	0.648545	0	Nter_0h	0.93235	Not Sig.	Not Sig.	Not Sig.	Not Sig.
ENSG00000137876.11	RSL24D1	protein_coding	coding	expressed	0.770484	0.128227	0.240099	0.441013	0.712105	-0.400386	-4.83297	0.0828448	1.34512e-06	2.99117e-06	4.1726	0.047276	0.0769551	9.09855e-06	1.66164e-05	-0.272159	-1.07154	0.283927	0.491572	0.320258	Nter_12h	0.713709	Not Sig.	Not Sig.	Not Sig.	Not Sig.
ENSG00000137876.11	RSL24D1	protein_coding	coding	expressed	3.53267	0.572843	0.233942	0.000411393	0.00332012	-0.490226	-5.89599	0.0831457	3.72434e-09	9.25672e-09	-11.1991	0.000204	0.000531008	4.32137e-11	1.05495e-10	0.0826172	0.332761	0.739315	0.861248	1	Nter_24h	-1.08633	Not Sig.	Not Sig.	Degradation	Not Sig.
ENSG00000069974.17	RAB27A	protein_coding	coding	expressed	-2.34597	-1.13325	0.696912	0.0189777	0.0870151	0.0714255	0.414014	0.172519	0.678864	0.928868	-0.295036	0.776024	0.961266	0.0689491	0.441677	-1.06182	-1.47897	0.139148	0.999998	1	Ctrl_12h	-0.112282	Not Sig.	Not Sig.	Not Sig.	Not Sig.
ENSG00000069974.17	RAB27A	protein_coding	coding	expressed	-0.924855	-0.400961	0.625465	0.355041	0.635941	0.0776774	0.438098	0.177306	0.661315	0.914964	0.310424	0.767364	0.958768	0.575022	0.856777	-0.323284	-0.497275	0.618995	0.999522	1	Ctrl_24h	0.117412	Not Sig.	Not Sig.	Not Sig.	Not Sig.
ENSG00000069974.17	RAB27A	protein_coding	coding	expressed	-1.41684	-0.662915	0.675012	0.156529	0.395954	-0.137612	-0.894471	0.153848	0.37107	0.498197	2.72818	0.1367	0.28738	0.223381	0.322089	-0.800528	-1.15629	0.247561	0.679393	0	Nter_0h	0.571497	Not Sig.	Not Sig.	Not Sig.	Not Sig.
ENSG00000069974.17	RAB27A	protein_coding	coding	expressed	-1.14418	-0.609368	0.768349	0.252548	0.528182	-0.837448	-4.45159	0.188123	8.5237e-06	1.76007e-05	12.3666	8.6e-05	0.000258708	3.0242e-05	5.25552e-05	-1.44682	-1.829	0.0674003	0.184441	0	Nter_12h	1.12602	Not Sig.	Not Sig.	Synthesis	Not Sig.
ENSG00000069974.17	RAB27A	protein_coding	coding	expressed	0.438052	0.211934	0.697991	0.661348	0.857185	-1.25926	-6.30357	0.19977	2.90865e-10	7.79325e-10	7.53388	0.003593	0.00735123	4.49584e-09	9.64183e-09	-1.04733	-1.44257	0.149142	0.314647	0.168301	Nter_24h	0.931146	Not Sig.	Downregulated	Synthesis	Decreased Syn.
ENSG00000225973.4	PIGBOS1	protein_coding	coding	expressed	0.633673	0.130331	0.296727	0.526294	0.775583	0.00115509	0.00579458	0.199339	0.995377	0.998966	0.0131364	0.983028	0.996545	0.862552	0.973382	0.131486	0.367827	0.713002	0.999998	0	Ctrl_12h	0.00566793	Not Sig.	Not Sig.	Not Sig.	Not Sig.
ENSG00000225973.4	PIGBOS1	protein_coding	coding	expressed	0.226775	0.0495119	0.314984	0.820598	0.933568	0.0371112	0.181668	0.20428	0.855843	0.969317	0.33794	0.751864	0.955158	0.95049	0.986151	0.0866231	0.230732	0.817523	0.999522	0	Ctrl_24h	0.126436	Not Sig.	Not Sig.	Not Sig.	Not Sig.
ENSG00000225973.4	PIGBOS1	protein_coding	coding	expressed	-0.95364	-0.20222	0.305924	0.340266	0.622244	0.139492	0.80002	0.17436	0.423699	0.550015	0.543665	0.646789	0.792942	0.423394	0.52379	-0.0627284	-0.178143	0.858611	0.972672	1	Nter_0h	0.188553	Not Sig.	Not Sig.	Not Sig.	Not Sig.
ENSG00000225973.4	PIGBOS1	protein_coding	coding	expressed	-0.0353105	-0.00709501	0.289883	0.971832	0.990551	0.00669913	0.0333714	0.200745	0.973378	0.977106	0.0533454	0.943906	0.954594	0.998513	0.998513	-0.000395873	-0.00112271	0.999104	0.999947	1	Nter_12h	0.0225708	Not Sig.	Not Sig.	Not Sig.	Not Sig.
ENSG00000225973.4	PIGBOS1	protein_coding	coding	expressed	-0.752038	-0.16147	0.309761	0.452028	0.720663	0.0402725	0.200095	0.201266	0.841406	0.861923	0.176322	0.850439	0.878566	0.74801	0.763008	-0.121197	-0.328089	0.742845	0.862941	1	Nter_24h	0.0705262	Not Sig.	Not Sig.	Not Sig.	Not Sig.
ENSG00000069943.10	PIGB	protein_coding	coding	up 1:early	0.0469864	0.0178535	0.548183	0.962524	0.987555	-0.032086	-0.225229	0.142459	0.821801	0.961162	0.357295	0.741056	0.954877	0.976456	0.994521	-0.0142325	-0.0251284	0.979953	0.999998	0.556426	Ctrl_12h	0.132674	Not Sig.	Not Sig.	Not Sig.	Not Sig.
ENSG00000069943.10	PIGB	protein_coding	coding	up 1:early	-0.104531	-0.0411681	0.568186	0.916748	0.971286	-0.0321863	-0.218933	0.147014	0.826702	0.962373	0.380497	0.728659	0.953169	0.967986	0.991228	-0.0733544	-0.124987	0.900534	0.999522	0	Ctrl_24h	0.140035	Not Sig.	Not Sig.	Not Sig.	Not Sig.
ENSG00000069943.10	PIGB	protein_coding	coding	up 1:early	-1.13468	-0.465459	0.591812	0.256511	0.533085	0.0969432	0.777079	0.124753	0.437112	0.562942	0.387395	0.724165	0.842541	0.357468	0.459536	-0.368516	-0.609301	0.542325	0.876399	1	Nter_0h	0.1422	Not Sig.	Not Sig.	Not Sig.	Not Sig.
ENSG00000069943.10	PIGB	protein_coding	coding	up 1:early	-2.74011	-0.996506	0.524671	0.00614195	0.0347571	1.35823	10.1731	0.133512	2.61472e-24	1.77609e-23	-11.2541	0.000192	0.000541507	9.69887e-25	5.70157e-24	0.36172	0.66813	0.50405	0.697422	0.733682	Nter_12h	-1.08828	Not Sig.	Upregulated	Degradation	Not Sig.
ENSG00000069943.10	PIGB	protein_coding	coding	up 1:early	-2.9628	-1.19467	0.58173	0.00304852	0.0191398	1.12449	8.32675	0.135046	8.30947e-17	3.28483e-16	-11.071	0.000216	0.000558147	1.11002e-17	3.8547e-17	-0.0701842	-0.117522	0.906446	0.955811	1	Nter_24h	-1.08174	Not Sig.	Upregulated	Degradation	Not Sig.
ENSG00000260916.8	CCPG1	protein_coding	coding	up 2:delayed	0.41774	0.27655	0.955084	0.676137	0.865392	-0.203362	-0.763838	0.266238	0.444964	0.844605	0.928526	0.49244	0.885743	0.662222	0.924978	0.0731875	0.073815	0.941158	0.999998	1	Ctrl_12h	0.285226	Not Sig.	Not Sig.	Not Sig.	Not Sig.
ENSG00000260916.8	CCPG1	protein_coding	coding	up 2:delayed	-0.23255	-0.192809	1.19615	0.816111	0.931592	0.182706	0.685811	0.266408	0.492833	0.84231	0.960736	0.481932	0.875384	0.768532	0.932889	-0.0101038	-0.00824488	0.993422	0.999522	1	Ctrl_24h	0.292419	Not Sig.	Not Sig.	Not Sig.	Not Sig.
ENSG00000260916.8	CCPG1	protein_coding	coding	up 2:delayed	0.60807	0.536908	1.27386	0.543141	0.786702	-0.518215	-2.15822	0.240112	0.0309107	0.0705852	2.21247	0.198112	0.370739	0.0854056	0.152938	0.0186928	0.0144203	0.988495	0.999891	1	Nter_0h	0.506839	Not Sig.	Not Sig.	Not Sig.	Not Sig.
ENSG00000260916.8	CCPG1	protein_coding	coding	up 2:delayed	0.751827	0.506065	0.971098	0.452155	0.720768	0.402311	1.57	0.25625	0.116415	0.143446	3.7455	0.065084	0.101568	0.207621	0.230505	0.908376	0.904452	0.365756	0.574058	0	Nter_12h	0.676282	Not Sig.	Not Sig.	Not Sig.	Not Sig.
ENSG00000260916.8	CCPG1	protein_coding	coding	up 2:delayed	-0.205534	-0.149055	1.04626	0.837155	0.940495	0.881323	3.52549	0.249986	0.000422708	0.000698545	5.03331	0.024717	0.041844	0.00316594	0.00426738	0.732268	0.680732	0.496041	0.687075	0.169127	Nter_24h	0.780556	Not Sig.	Not Sig.	Not Sig.	Not Sig.
ENSG00000069869.17	NEDD4	protein_coding	coding	expressed	-0.749942	-0.260919	0.501942	0.45329	0.721913	0.213112	1.13747	0.187357	0.255343	0.706832	1.00484	0.466904	0.877802	0.365332	0.788495	-0.0478076	-0.0892318	0.928898	0.999998	1	Ctrl_12h	0.30208	Not Sig.	Not Sig.	Not Sig.	Not Sig.
ENSG00000069869.17	NEDD4	protein_coding	coding	expressed	0.19892	0.0675145	0.489659	0.842325	0.942498	0.185294	0.972992	0.190437	0.330557	0.74108	1.78286	0.269997	0.760569	0.634436	0.883281	0.252808	0.481184	0.630385	0.999522	0	Ctrl_24h	0.444491	Not Sig.	Not Sig.	Not Sig.	Not Sig.
ENSG00000069869.17	NEDD4	protein_coding	coding	expressed	-1.358	-0.550431	0.584759	0.174464	0.423736	0.189988	1.15633	0.164302	0.247546	0.365856	0.318228	0.762277	0.866155	0.178892	0.270741	-0.360442	-0.593415	0.552903	0.883311	1	Nter_0h	0.119991	Not Sig.	Not Sig.	Not Sig.	Not Sig.
ENSG00000069869.17	NEDD4	protein_coding	coding	expressed	1.78213	0.566275	0.458419	0.0747278	0.241789	0.0313364	0.16542	0.189435	0.868613	0.88678	0.565071	0.637574	0.699821	0.242422	0.266297	0.597612	1.20482	0.228273	0.427773	0	Nter_12h	0.194534	Not Sig.	Not Sig.	Not Sig.	Not Sig.
ENSG00000069869.17	NEDD4	protein_coding	coding	expressed	1.28364	0.433193	0.486869	0.199268	0.459565	-0.11375	-0.594807	0.191239	0.551972	0.592304	0.207937	0.829393	0.860639	0.352779	0.376379	0.319443	0.610694	0.541402	0.722102	1	Nter_24h	0.0820445	Not Sig.	Not Sig.	Not Sig.	Not Sig.
ENSG00000181827.16	RFX7	protein_coding	coding	expressed	2.2142	0.299332	0.195034	0.0268153	0.113738	0.196167	0.606656	0.323358	0.54408	0.886352	2.33413	0.181425	0.70381	0.0762667	0.459033	0.495499	1.31215	0.189468	0.999998	0	Ctrl_12h	0.522983	Not Sig.	Not Sig.	Not Sig.	Not Sig.
ENSG00000181827.16	RFX7	protein_coding	coding	expressed	1.08871	0.158697	0.210295	0.27628	0.556148	-0.0116182	-0.0357752	0.324756	0.971462	0.994949	0.0194872	0.976196	0.997336	0.621414	0.878947	0.147078	0.380148	0.703836	0.999522	1	Ctrl_24h	0.00838176	Not Sig.	Not Sig.	Not Sig.	Not Sig.
ENSG00000181827.16	RFX7	protein_coding	coding	expressed	0.890894	0.136117	0.220425	0.372986	0.65359	0.0822563	0.29298	0.280757	0.769537	0.841723	0.739511	0.562757	0.727614	0.645288	0.725116	0.218373	0.611779	0.540684	0.875272	0	Nter_0h	0.240427	Not Sig.	Not Sig.	Not Sig.	Not Sig.
ENSG00000181827.16	RFX7	protein_coding	coding	expressed	1.57638	0.235657	0.215672	0.114937	0.323574	-0.655392	-2.01086	0.325926	0.04434	0.0587869	0.115549	0.893625	0.915182	0.0320011	0.0398427	-0.419735	-1.07398	0.282832	0.490168	0.359566	Nter_12h	0.0474885	Not Sig.	Not Sig.	Not Sig.	Not Sig.
ENSG00000181827.16	RFX7	protein_coding	coding	expressed	-0.723419	-0.104089	0.207583	0.469422	0.734778	-0.313312	-0.963937	0.325034	0.335078	0.376307	2.27166	0.189488	0.251393	0.448229	0.47125	-0.417402	-1.08229	0.279124	0.482286	0	Nter_24h	0.514768	Not Sig.	Not Sig.	Not Sig.	Not Sig.
ENSG00000151575.15	TEX9	protein_coding	coding	down 3:late	0.622505	0.339776	0.787453	0.53361	0.780761	-0.272119	-1.04465	0.260488	0.296184	0.737981	1.05598	0.450298	0.872427	0.449621	0.838408	0.0676568	0.0815713	0.934988	0.999998	1	Ctrl_12h	0.313018	Not Sig.	Not Sig.	Not Sig.	Not Sig.
ENSG00000151575.15	TEX9	protein_coding	coding	down 3:late	0.350626	0.231105	0.950912	0.725869	0.89016	-0.284023	-1.06656	0.266299	0.286172	0.702723	1.36818	0.361716	0.820393	0.53417	0.839261	-0.0529177	-0.0535878	0.957264	0.999522	0.813685	Ctrl_24h	0.374415	Not Sig.	Not Sig.	Not Sig.	Not Sig.
ENSG00000151575.15	TEX9	protein_coding	coding	down 3:late	0.989161	0.580707	0.846963	0.322584	0.605524	-0.372003	-1.62905	0.228355	0.103302	0.185981	1.04918	0.452337	0.635941	0.146674	0.232232	0.208704	0.237919	0.811944	0.959247	1	Nter_0h	0.31158	Not Sig.	Not Sig.	Not Sig.	Not Sig.
ENSG00000151575.15	TEX9	protein_coding	coding	down 3:late	-0.588372	-0.478858	1.17416	0.556282	0.795164	-0.167488	-0.642645	0.260623	0.520455	0.566091	1.4281	0.34634	0.421636	0.648389	0.668002	-0.646346	-0.537394	0.590996	0.762181	0	Nter_12h	0.385266	Not Sig.	Not Sig.	Not Sig.	Not Sig.
ENSG00000151575.15	TEX9	protein_coding	coding	down 3:late	0.189539	0.163345	1.24332	0.84967	0.945324	-0.844726	-3.09695	0.272761	0.00195525	0.00301503	4.47103	0.03769	0.0611184	0.012294	0.0155932	-0.681381	-0.535304	0.59244	0.759028	0.193371	Nter_24h	0.738069	Not Sig.	Not Sig.	Not Sig.	Not Sig.
ENSG00000137871.21	ZNF280D	protein_coding	coding	expressed	-0.864227	-0.228744	0.381852	0.387463	0.667301	-0.0216438	-0.116212	0.186244	0.907485	0.983509	0.290248	0.778815	0.961266	0.719131	0.939797	-0.250387	-0.589354	0.555624	0.999998	0	Ctrl_12h	0.110673	Not Sig.	Not Sig.	Not Sig.	Not Sig.
ENSG00000137871.21	ZNF280D	protein_coding	coding	expressed	0.816423	0.215996	0.381686	0.414258	0.689287	-0.00135862	-0.00719611	0.188799	0.994258	0.999095	0.00587924	0.991696	0.99847	0.777227	0.937571	0.214638	0.504048	0.614227	0.999522	1	Ctrl_24h	0.00254585	Not Sig.	Not Sig.	Not Sig.	Not Sig.
ENSG00000137871.21	ZNF280D	protein_coding	coding	expressed	-0.0750467	-0.0215771	0.414797	0.940178	0.980064	0.020283	0.124839	0.162474	0.900651	0.93565	0.194518	0.838085	0.910182	0.98761	0.991218	-0.00129403	-0.00290478	0.997682	0.999891	1	Nter_0h	0.0771928	Not Sig.	Not Sig.	Not Sig.	Not Sig.
ENSG00000137871.21	ZNF280D	protein_coding	coding	expressed	-1.59211	-0.434718	0.393921	0.11136	0.317189	-0.15417	-0.820636	0.187866	0.411854	0.457628	2.64734	0.14548	0.203557	0.18722	0.209456	-0.588888	-1.34934	0.177227	0.36322	0	Nter_12h	0.561976	Not Sig.	Not Sig.	Not Sig.	Not Sig.
ENSG00000137871.21	ZNF280D	protein_coding	coding	expressed	0.609324	0.165749	0.392444	0.542309	0.786079	-0.366455	-1.92779	0.190091	0.0538814	0.0690968	1.97387	0.234693	0.302415	0.132453	0.148847	-0.200706	-0.460274	0.64532	0.796618	0.452304	Nter_24h	0.473322	Not Sig.	Not Sig.	Not Sig.	Not Sig.
ENSG00000140262.18	TCF12	protein_coding	coding	expressed	-0.523561	-0.0839552	0.231342	0.600584	0.821785	0.0370697	0.379532	0.0976721	0.704293	0.935476	0.421199	0.707213	0.946676	0.786931	0.958663	-0.0468856	-0.186709	0.851889	0.999998	1	Ctrl_12h	0.152655	Not Sig.	Not Sig.	Not Sig.	Not Sig.
ENSG00000140262.18	TCF12	protein_coding	coding	expressed	1.22392	0.208226	0.245446	0.220982	0.488858	-0.0106736	-0.108185	0.0986603	0.913849	0.981671	0.0443024	0.952244	0.994016	0.525007	0.835158	0.197552	0.746797	0.455186	0.999522	1	Ctrl_24h	0.0188263	Not Sig.	Not Sig.	Not Sig.	Not Sig.
ENSG00000140262.18	TCF12	protein_coding	coding	expressed	-0.123268	-0.0237325	0.277758	0.901895	0.965321	-0.0745833	-0.875286	0.0852102	0.381418	0.5086	1.53742	0.320892	0.511214	0.711086	0.778707	-0.0983157	-0.338396	0.735064	0.94004	0	Nter_0h	0.404392	Not Sig.	Not Sig.	Not Sig.	Not Sig.
ENSG00000140262.18	TCF12	protein_coding	coding	expressed	1.36362	0.231607	0.245038	0.172688	0.421187	-0.306381	-3.10408	0.0987027	0.00190875	0.00307753	0.838806	0.525162	0.598396	0.00297235	0.00419743	-0.0747738	-0.283052	0.777137	0.882552	0.755945	Nter_12h	0.264536	Not Sig.	Not Sig.	Not Sig.	Not Sig.
ENSG00000140262.18	TCF12	protein_coding	coding	expressed	-0.88343	-0.155016	0.253151	0.377004	0.657345	-0.264674	-2.67928	0.0987854	0.00737808	0.0106408	6.74283	0.006663	0.0128723	0.0191504	0.0237743	-0.41969	-1.54444	0.122482	0.272164	0	Nter_24h	0.8889	Not Sig.	Not Sig.	Not Sig.	Not Sig.
ENSG00000128849.11	CGNL1	protein_coding	coding	down 3:late	0.417141	0.159087	0.550207	0.676575	0.865606	-0.109948	-0.606116	0.181398	0.544438	0.886352	0.737162	0.563866	0.910509	0.736232	0.946349	0.049139	0.0848191	0.932405	0.999998	1	Ctrl_12h	0.23984	Not Sig.	Not Sig.	Not Sig.	Not Sig.
ENSG00000128849.11	CGNL1	protein_coding	coding	down 3:late	-1.08624	-0.52624	0.698929	0.277373	0.557555	0.0358952	0.194755	0.184309	0.845584	0.96642	0.106568	0.900379	0.981837	0.574657	0.85674	-0.490345	-0.678376	0.497533	0.999522	1	Ctrl_24h	0.0439779	Not Sig.	Not Sig.	Not Sig.	Not Sig.
ENSG00000128849.11	CGNL1	protein_coding	coding	down 3:late	-0.173645	-0.0660542	0.548798	0.862144	0.950224	0.457539	2.93881	0.155688	0.00329476	0.0107031	4.28937	0.043288	0.130873	0.0194969	0.0466232	0.391484	0.686268	0.492544	0.858553	0.144369	Nter_0h	0.723404	Not Sig.	Not Sig.	Not Sig.	Not Sig.
ENSG00000128849.11	CGNL1	protein_coding	coding	down 3:late	-0.502803	-0.271502	0.779022	0.615103	0.830451	-0.735941	-3.8403	0.191636	0.000122882	0.000225509	8.20538	0.002129	0.00484968	0.000792908	0.00119278	-1.00744	-1.25578	0.209197	0.405491	0	Nter_12h	0.964042	Not Sig.	Not Sig.	Synthesis	Not Sig.
ENSG00000128849.11	CGNL1	protein_coding	coding	down 3:late	-0.482889	-0.369209	1.10306	0.629175	0.83818	-1.46056	-6.98455	0.209113	2.85767e-12	8.66789e-12	14.7801	1.5e-05	4.7456e-05	5.04229e-11	1.22422e-10	-1.82977	-1.62978	0.103148	0.240414	0	Nter_24h	1.19811	Not Sig.	Downregulated	Synthesis	Decreased Syn.
ENSG00000255529.9	POLR2M	protein_coding	coding	expressed	1.18124	0.301624	0.368385	0.237506	0.509577	0.18794	1.17092	0.160506	0.24163	0.693155	3.29567	0.090222	0.561882	0.2214	0.671157	0.489564	1.21833	0.223099	0.999998	0	Ctrl_12h	0.63303	Not Sig.	Not Sig.	Not Sig.	Not Sig.
ENSG00000255529.9	POLR2M	protein_coding	coding	expressed	1.5337	0.389676	0.366553	0.125103	0.342624	0.411452	2.55184	0.161237	0.0107155	0.150684	8.08201	0.002269	0.0971377	0.0102078	0.154617	0.801128	2.00058	0.0454379	0.999522	0	Ctrl_24h	0.958182	Not Sig.	Not Sig.	Not Sig.	Not Sig.
ENSG00000255529.9	POLR2M	protein_coding	coding	expressed	1.66362	0.445076	0.38597	0.0961877	0.28769	0.414337	2.96756	0.139622	0.0030017	0.00989108	9.78355	0.000587	0.00539852	0.00264186	0.00885786	0.859413	2.09384	0.0362738	0.295389	0	Nter_0h	1.03276	Not Sig.	Not Sig.	Synthesis	Not Sig.
ENSG00000255529.9	POLR2M	protein_coding	coding	expressed	4.14226	1.02349	0.356467	3.43895e-05	0.000355239	0.067824	0.419872	0.161535	0.674579	0.711584	2.42522	0.170582	0.233531	0.000270759	0.000427072	1.09131	2.78851	0.00529505	0.0276642	0	Nter_12h	0.534689	Destabilized	Not Sig.	Not Sig.	Not Sig.
ENSG00000255529.9	POLR2M	protein_coding	coding	expressed	3.67777	0.880705	0.345478	0.000235285	0.00201194	0.333408	2.07497	0.160681	0.0379892	0.0499167	11.0202	0.000221	0.000568387	0.000112847	0.000174201	1.21411	3.18651	0.00144	0.00900993	0	Nter_24h	1.07991	Not Sig.	Not Sig.	Synthesis	Not Sig.
ENSG00000137845.15	ADAM10	protein_coding	coding	expressed	0.10052	0.0184096	0.264219	0.919931	0.972266	-0.102362	-0.888654	0.115188	0.374189	0.795915	1.36215	0.362535	0.833816	0.711331	0.938755	-0.0839524	-0.291263	0.77085	0.999998	0.179848	Ctrl_12h	0.373308	Not Sig.	Not Sig.	Not Sig.	Not Sig.
ENSG00000137845.15	ADAM10	protein_coding	coding	expressed	0.864815	0.163319	0.27245	0.38714	0.667098	-0.107712	-0.931591	0.115622	0.351548	0.757112	0.716031	0.572691	0.911797	0.40753	0.768709	0.0556062	0.187879	0.850972	0.999522	1	Ctrl_24h	0.234525	Not Sig.	Not Sig.	Not Sig.	Not Sig.
ENSG00000137845.15	ADAM10	protein_coding	coding	expressed	2.515	0.490171	0.28118	0.0119033	0.0598892	-0.333376	-3.33015	0.100108	0.000867988	0.00339563	-2.9365	0.117433	0.259415	0.000128945	0.000671865	0.156796	0.525332	0.599353	0.899218	1	Nter_0h	-0.59511	Not Sig.	Not Sig.	Not Sig.	Not Sig.
ENSG00000137845.15	ADAM10	protein_coding	coding	expressed	8.56737	1.50511	0.253452	1.05876e-17	5.08585e-16	-0.680736	-5.86718	0.116024	4.43278e-09	1.2032e-08	-40.6802	5e-07	2.04425e-06	2.78409e-24	1.60458e-23	0.824377	2.95744	0.00310202	0.0182089	1	Nter_12h	-1.61993	Destabilized	Not Sig.	Degradation	Not Sig.
ENSG00000137845.15	ADAM10	protein_coding	coding	expressed	9.42825	1.55092	0.237319	4.16995e-21	2.72653e-19	-0.745105	-6.4099	0.116243	1.45613e-10	3.9865e-10	-49.9653	5e-07	1.8191e-06	4.28539e-29	2.44413e-28	0.805813	3.04933	0.0022935	0.0130437	1	Nter_24h	-1.70727	Destabilized	Not Sig.	Degradation	Not Sig.
ENSG00000128923.11	MINDY2	protein_coding	coding	expressed	0.549469	0.120686	0.316875	0.582683	0.811114	0.0843693	0.406959	0.207316	0.684038	0.929975	0.888317	0.506734	0.890442	0.76521	0.955006	0.205055	0.541517	0.588152	0.999998	0	Ctrl_12h	0.276075	Not Sig.	Not Sig.	Not Sig.	Not Sig.
ENSG00000128923.11	MINDY2	protein_coding	coding	expressed	0.428282	0.108188	0.364439	0.668446	0.861121	-0.0775697	-0.370128	0.209575	0.711287	0.928258	0.446058	0.694516	0.945916	0.828949	0.953218	0.0306185	0.0728315	0.94194	0.999522	1	Ctrl_24h	0.160186	Not Sig.	Not Sig.	Not Sig.	Not Sig.
ENSG00000128923.11	MINDY2	protein_coding	coding	expressed	1.77034	0.436125	0.35541	0.076671	0.246099	-0.326655	-1.79963	0.181512	0.0719195	0.139114	-0.246786	0.804597	0.891603	0.0341901	0.0736914	0.109471	0.274309	0.783847	0.953101	1	Nter_0h	-0.095792	Not Sig.	Not Sig.	Not Sig.	Not Sig.
ENSG00000128923.11	MINDY2	protein_coding	coding	expressed	1.46918	0.320301	0.314528	0.141785	0.371664	0.151074	0.728135	0.20748	0.466531	0.512385	2.25942	0.192099	0.257922	0.245794	0.269781	0.471375	1.251	0.210933	0.407763	0	Nter_12h	0.51314	Not Sig.	Not Sig.	Not Sig.	Not Sig.
ENSG00000128923.11	MINDY2	protein_coding	coding	expressed	1.10568	0.258483	0.337271	0.268866	0.547385	-0.197994	-0.946575	0.209169	0.343855	0.385518	0.499367	0.666907	0.721357	0.312584	0.335783	0.0604892	0.152417	0.878858	0.940981	1	Nter_24h	0.175908	Not Sig.	Not Sig.	Not Sig.	Not Sig.
ENSG00000157450.16	RNF111	protein_coding	coding	expressed	0.0410497	0.00649253	0.22818	0.967256	0.989117	0.144635	0.384349	0.376311	0.70072	0.935476	0.643552	0.602576	0.919067	0.941389	0.988951	0.151127	0.343403	0.731295	0.999998	0	Ctrl_12h	0.215784	Not Sig.	Not Sig.	Not Sig.	Not Sig.
ENSG00000157450.16	RNF111	protein_coding	coding	expressed	0.121913	0.0199129	0.235646	0.902968	0.965789	0.0747738	0.198013	0.377621	0.843035	0.965828	0.34758	0.74659	0.955158	0.96891	0.991228	0.0946867	0.212725	0.831542	0.999522	0	Ctrl_24h	0.129554	Not Sig.	Not Sig.	Not Sig.	Not Sig.
ENSG00000157450.16	RNF111	protein_coding	coding	expressed	-2.16451	-0.37014	0.246707	0.0304252	0.125286	0.741428	2.27599	0.32576	0.0228463	0.0550146	-1.20925	0.404073	0.591251	0.00574952	0.0168749	0.371287	0.908601	0.363561	0.774188	0.499226	Nter_0h	-0.344244	Not Sig.	Not Sig.	Not Sig.	Not Sig.
ENSG00000157450.16	RNF111	protein_coding	coding	expressed	-0.519862	-0.0850662	0.236072	0.60316	0.823365	0.0948995	0.251905	0.376728	0.801115	0.827326	0.280618	0.784946	0.826703	0.834643	0.845868	0.00983329	0.022118	0.982354	0.992278	0.896382	Nter_12h	0.10742	Not Sig.	Not Sig.	Not Sig.	Not Sig.
ENSG00000157450.16	RNF111	protein_coding	coding	expressed	-3.34604	-0.520784	0.224544	0.000819738	0.00613658	0.631561	1.68119	0.375664	0.0927269	0.114574	-2.87956	0.122183	0.171565	0.000796955	0.00113594	0.110777	0.253113	0.800181	0.898946	0.824599	Nter_24h	-0.588782	Not Sig.	Not Sig.	Not Sig.	Not Sig.
ENSG00000137776.17	SLTM	protein_coding	coding	up 2:delayed	-1.37365	-0.232935	0.244643	0.169549	0.416701	-0.0527031	-0.672799	0.0783341	0.501075	0.868989	2.02311	0.227376	0.749651	0.294427	0.740181	-0.285639	-1.11196	0.266155	0.999998	0	Ctrl_12h	0.480454	Not Sig.	Not Sig.	Not Sig.	Not Sig.
ENSG00000137776.17	SLTM	protein_coding	coding	up 2:delayed	-1.19338	-0.210332	0.254273	0.23272	0.503374	-0.102608	-1.29705	0.0791091	0.194615	0.608843	3.6665	0.068534	0.482646	0.18545	0.573325	-0.31294	-1.17516	0.239929	0.999522	0	Ctrl_24h	0.668992	Not Sig.	Not Sig.	Not Sig.	Not Sig.
ENSG00000137776.17	SLTM	protein_coding	coding	up 2:delayed	-0.343789	-0.0673367	0.282575	0.731005	0.892457	-0.436365	-6.3596	0.0686152	2.02279e-10	3.42058e-09	12.5729	8e-05	0.00116775	3.49479e-09	5.13862e-08	-0.503702	-1.7322	0.0832374	0.43503	0	Nter_0h	1.13267	Not Sig.	Not Sig.	Synthesis	Not Sig.
ENSG00000137776.17	SLTM	protein_coding	coding	up 2:delayed	1.85278	0.29762	0.231746	0.0639136	0.216865	0.435967	5.60085	0.0778395	2.13301e-08	5.49289e-08	19.5281	5e-07	2.04425e-06	2.91925e-08	6.61481e-08	0.733587	3.00074	0.00269327	0.0163098	0	Nter_12h	1.31235	Not Sig.	Not Sig.	Synthesis	Not Sig.
ENSG00000137776.17	SLTM	protein_coding	coding	up 2:delayed	0.420731	0.0672917	0.230745	0.673952	0.864487	0.614388	7.905	0.0777214	2.67927e-15	9.65738e-15	16.2366	3e-06	9.90444e-06	6.31052e-14	1.79915e-13	0.681679	2.7997	0.00511493	0.0248882	0	Nter_24h	1.23645	Not Sig.	Not Sig.	Synthesis	Not Sig.
ENSG00000157456.8	CCNB2	protein_coding	coding	down 2:delayed	0.250873	0.0361195	0.207712	0.801912	0.925247	-0.00763902	-0.105469	0.072429	0.916004	0.98449	0.145808	0.871388	0.981835	0.961158	0.992245	0.0284805	0.12947	0.896986	0.999998	1	Ctrl_12h	0.0591119	Not Sig.	Not Sig.	Not Sig.	Not Sig.
ENSG00000157456.8	CCNB2	protein_coding	coding	down 2:delayed	0.0234316	0.00348908	0.214825	0.981306	0.99336	-0.00617003	-0.0844432	0.0730673	0.932704	0.987475	0.135953	0.87861	0.979362	0.996304	0.998291	-0.00268095	-0.011815	0.990573	0.999522	0.565489	Ctrl_24h	0.0553604	Not Sig.	Not Sig.	Not Sig.	Not Sig.
ENSG00000157456.8	CCNB2	protein_coding	coding	down 2:delayed	1.08596	0.168102	0.223324	0.277498	0.557707	0.159507	2.53604	0.0628963	0.0112115	0.0302747	6.8959	0.005921	0.031463	0.0210711	0.0497756	0.32761	1.41204	0.157939	0.586992	0	Nter_0h	0.897401	Not Sig.	Not Sig.	Not Sig.	Not Sig.
ENSG00000157456.8	CCNB2	protein_coding	coding	down 2:delayed	4.45861	0.687221	0.222368	8.24944e-06	9.6792e-05	-0.730057	-9.8626	0.0740228	6.04654e-23	3.83903e-22	-27.8595	5e-07	2.04425e-06	3.18564e-26	1.98909e-25	-0.0428364	-0.182777	0.854973	0.926822	0.941325	Nter_12h	-1.46029	Not Sig.	Not Sig.	Degradation	Not Sig.
ENSG00000157456.8	CCNB2	protein_coding	coding	down 2:delayed	5.34739	0.806598	0.217616	8.92308e-08	1.44139e-06	-1.27112	-16.7477	0.0758978	5.88253e-63	1.2124e-61	-62.2038	5e-07	1.8191e-06	8.42589e-68	1.4702e-66	-0.464518	-2.01551	0.0438509	0.129459	0.634559	Nter_24h	-1.80074	Not Sig.	Downregulated	Degradation	Not Sig.
ENSG00000157483.9	MYO1E	protein_coding	coding	down 4:inverse	0.754643	0.115354	0.220529	0.450463	0.719391	0.28862	3.80889	0.0757755	0.000139595	0.0127751	9.09558	0.001013	0.0830867	0.000671221	0.0379949	0.403974	1.73242	0.0831986	0.999998	0	Ctrl_12h	1.00413	Not Sig.	Not Sig.	Not Sig.	Not Sig.
ENSG00000157483.9	MYO1E	protein_coding	coding	down 4:inverse	1.81879	0.305663	0.242456	0.0689428	0.228653	0.264396	3.45172	0.0765983	0.000557031	0.024712	11.9161	0.000101	0.0141122	0.000428864	0.0227789	0.570059	2.24196	0.0249642	0.999522	0	Ctrl_24h	1.11113	Not Sig.	Not Sig.	Not Sig.	Not Sig.
ENSG00000157483.9	MYO1E	protein_coding	coding	down 4:inverse	0.592934	0.116577	0.283649	0.553225	0.793148	-0.474802	-7.04777	0.0673692	1.81814e-12	3.86618e-11	7.33158	0.004223	0.0244674	2.87923e-11	5.53667e-10	-0.358225	-1.22874	0.219171	0.652374	0.245528	Nter_0h	0.920728	Not Sig.	Not Sig.	Not Sig.	Not Sig.
ENSG00000157483.9	MYO1E	protein_coding	coding	down 4:inverse	2.71093	0.485467	0.258355	0.00670958	0.0374386	-0.404765	-5.21602	0.0776004	1.82809e-07	4.3811e-07	-5.61807	0.015949	0.0295297	2.63947e-08	6.00568e-08	0.0807017	0.299164	0.764815	0.875158	1	Nter_12h	-0.820731	Not Sig.	Not Sig.	Not Sig.	Not Sig.
ENSG00000157483.9	MYO1E	protein_coding	coding	down 4:inverse	1.48438	0.24498	0.238101	0.137709	0.364989	0.12685	1.65932	0.076447	0.097052	0.119575	5.17309	0.022252	0.038126	0.0710362	0.0824652	0.37183	1.48689	0.137044	0.2961	0	Nter_24h	0.790503	Not Sig.	Not Sig.	Not Sig.	Not Sig.
ENSG00000157470.12	FAM81A	protein_coding	coding	down 2:delayed	0.00479518	0.00350549	1.05467	0.996174	0.998686	-0.247579	-1.40235	0.176546	0.160811	0.600969	2.2838	0.188141	0.710155	0.453572	0.840534	-0.244073	-0.228245	0.819456	0.999998	0.0141591	Ctrl_12h	0.516376	Not Sig.	Not Sig.	Not Sig.	Not Sig.
ENSG00000157470.12	FAM81A	protein_coding	coding	down 2:delayed	0.822178	0.63923	1.12167	0.410976	0.686667	-0.588489	-3.163	0.186054	0.00156154	0.0502068	2.56598	0.153621	0.640903	0.0053595	0.107699	0.0507406	0.0446268	0.964405	0.999522	1	Ctrl_24h	0.552178	Not Sig.	Not Sig.	Not Sig.	Not Sig.
ENSG00000157470.12	FAM81A	protein_coding	coding	down 2:delayed	0.0359557	0.0377601	1.5151	0.971318	0.990369	-0.111108	-0.723516	0.153567	0.469363	0.594257	1.15564	0.419721	0.605404	0.814001	0.861442	-0.0733484	-0.0481649	0.961585	0.99552	0.339849	Nter_0h	0.333575	Not Sig.	Not Sig.	Not Sig.	Not Sig.
ENSG00000157470.12	FAM81A	protein_coding	coding	down 2:delayed	1.23681	1.0199	1.18967	0.216156	0.482843	-1.44454	-7.32601	0.197179	2.37101e-13	8.66808e-13	2.90866	0.120421	0.172971	1.61963e-12	4.92011e-12	-0.42464	-0.352135	0.724737	0.852074	0.706038	Nter_12h	0.592027	Not Sig.	Downregulated	Not Sig.	Not Sig.
ENSG00000157470.12	FAM81A	protein_coding	coding	down 2:delayed	1.52071	1.33361	1.2652	0.128333	0.348603	-2.01632	-9.38702	0.214798	6.17218e-21	3.00679e-20	1.05622	0.449364	0.523578	3.92779e-20	1.53758e-19	-0.682701	-0.531988	0.594734	0.760305	0.661411	Nter_24h	0.31307	Not Sig.	Downregulated	Not Sig.	Not Sig.
ENSG00000140307.11	GTF2A2	protein_coding	coding	down 5:peak	0.404862	0.0765943	0.272938	0.685579	0.86971	-0.0410535	-0.415436	0.0988203	0.677823	0.928554	0.510357	0.662886	0.93668	0.82083	0.963301	0.0355408	0.122438	0.902552	0.999998	1	Ctrl_12h	0.17908	Not Sig.	Not Sig.	Not Sig.	Not Sig.
ENSG00000140307.11	GTF2A2	protein_coding	coding	down 5:peak	0.607742	0.123585	0.293374	0.543359	0.786823	0.0509283	0.509646	0.0999289	0.6103	0.894659	1.1422	0.424311	0.848622	0.697642	0.908685	0.174514	0.563081	0.57338	0.999522	0	Ctrl_24h	0.33086	Not Sig.	Not Sig.	Not Sig.	Not Sig.
ENSG00000140307.11	GTF2A2	protein_coding	coding	down 5:peak	-1.21378	-0.257858	0.30649	0.224832	0.493359	0.237679	2.77263	0.0857233	0.00556046	0.016769	1.16291	0.417632	0.603474	0.00960689	0.0258954	-0.0201791	-0.0634061	0.949443	0.993442	1	Nter_0h	0.335039	Not Sig.	Not Sig.	Not Sig.	Not Sig.
ENSG00000140307.11	GTF2A2	protein_coding	coding	down 5:peak	1.89382	0.384613	0.292995	0.0582489	0.203343	-0.71835	-7.02448	0.102264	2.14864e-12	7.41233e-12	-1.82618	0.261566	0.335108	3.84344e-12	1.14417e-11	-0.333737	-1.07543	0.282182	0.489536	0.535412	Nter_12h	-0.4512	Not Sig.	Not Sig.	Not Sig.	Not Sig.
ENSG00000140307.11	GTF2A2	protein_coding	coding	down 5:peak	1.10588	0.252057	0.328825	0.268777	0.547296	-0.929167	-8.9353	0.103988	4.06067e-19	1.81668e-18	4.71198	0.031435	0.0519621	4.87443e-18	1.72399e-17	-0.677109	-1.96334	0.0496064	0.141664	0.271273	Nter_24h	0.756787	Not Sig.	Not Sig.	Not Sig.	Not Sig.
ENSG00000140299.14	BNIP2	protein_coding	coding	expressed	0.751638	0.123383	0.236822	0.452269	0.720858	0.00333145	0.0179024	0.18609	0.985717	0.99791	0.0426969	0.953489	0.991337	0.805962	0.960739	0.126715	0.420717	0.673962	0.999998	0	Ctrl_12h	0.0181581	Not Sig.	Not Sig.	Not Sig.	Not Sig.
ENSG00000140299.14	BNIP2	protein_coding	coding	expressed	0.0952931	0.0171423	0.259527	0.924082	0.973757	0.0575072	0.307825	0.186818	0.758216	0.941193	0.532142	0.65284	0.934056	0.949905	0.986009	0.0746495	0.233445	0.815416	0.999522	0	Ctrl_24h	0.185299	Not Sig.	Not Sig.	Not Sig.	Not Sig.
ENSG00000140299.14	BNIP2	protein_coding	coding	expressed	-0.449319	-0.087997	0.282545	0.653201	0.852649	0.191727	1.18812	0.16137	0.234785	0.352221	1.4066	0.351952	0.541537	0.440908	0.540632	0.10373	0.318798	0.74988	0.944039	0.45897	Nter_0h	0.381404	Not Sig.	Not Sig.	Not Sig.	Not Sig.
ENSG00000140299.14	BNIP2	protein_coding	coding	expressed	4.5447	0.757832	0.24057	5.5014e-06	6.65834e-05	-0.58135	-3.0957	0.187793	0.00196351	0.00316203	-9.01112	0.001129	0.0027252	2.0895e-07	4.40825e-07	0.176482	0.578272	0.563081	0.743352	1	Nter_12h	-1.00048	Not Sig.	Not Sig.	Degradation	Not Sig.
ENSG00000140299.14	BNIP2	protein_coding	coding	expressed	3.36721	0.565912	0.242467	0.000759334	0.0057436	-0.313998	-1.67701	0.187236	0.0935401	0.115519	-2.9079	0.119641	0.168498	0.000749521	0.00107251	0.251914	0.822318	0.410896	0.614052	1	Nter_24h	-0.591944	Not Sig.	Not Sig.	Not Sig.	Not Sig.
ENSG00000234797.5	RPS3AP6	processed_pseudogene	other	down 1:early	-0.404125	-0.0689345	0.246091	0.686121	0.870025	0.113271	0.967039	0.117132	0.333524	0.766408	1.18871	0.409905	0.858974	0.566315	0.891842	0.0443362	0.162675	0.870774	0.999998	0.608582	Ctrl_12h	0.340187	Not Sig.	Not Sig.	Not Sig.	Not Sig.
ENSG00000234797.5	RPS3AP6	processed_pseudogene	other	down 1:early	-0.075758	-0.0139015	0.264733	0.939612	0.979862	0.0418511	0.356141	0.117513	0.721735	0.930329	0.55475	0.642405	0.929664	0.941535	0.985091	0.0279496	0.0964969	0.923126	0.999522	0.332166	Ctrl_24h	0.191661	Not Sig.	Not Sig.	Not Sig.	Not Sig.
ENSG00000234797.5	RPS3AP6	processed_pseudogene	other	down 1:early	-0.717139	-0.140997	0.283649	0.473289	0.737424	-0.0595721	-0.585671	0.101716	0.558097	0.673571	1.37653	0.359606	0.549179	0.615784	0.698252	-0.200569	-0.665601	0.505666	0.865033	0	Nter_0h	0.375943	Not Sig.	Not Sig.	Not Sig.	Not Sig.
ENSG00000234797.5	RPS3AP6	processed_pseudogene	other	down 1:early	-0.353531	-0.0686012	0.279949	0.723691	0.889417	-0.318439	-2.70801	0.117591	0.00676874	0.0101658	5.38184	0.01901	0.0344512	0.0309526	0.0386011	-0.38704	-1.27465	0.202432	0.395771	0	Nter_12h	0.804946	Not Sig.	Not Sig.	Not Sig.	Not Sig.
ENSG00000234797.5	RPS3AP6	processed_pseudogene	other	down 1:early	-0.396607	-0.0792267	0.288194	0.691657	0.873007	-0.5667	-4.8044	0.117954	1.55215e-06	3.18162e-06	9.75214	0.00064	0.00152139	1.58291e-05	2.62953e-05	-0.645926	-2.07427	0.0380538	0.116303	0	Nter_24h	1.0315	Not Sig.	Not Sig.	Synthesis	Not Sig.
ENSG00000182718.18	ANXA2	protein_coding	coding	expressed	0.852975	0.0791983	0.133954	0.393673	0.672483	0.00162063	0.0172461	0.0939707	0.98624	0.99791	0.0428793	0.953326	0.991311	0.755582	0.952604	0.0808189	0.493919	0.621363	0.999998	0	Ctrl_12h	0.0182341	Not Sig.	Not Sig.	Not Sig.	Not Sig.
ENSG00000182718.18	ANXA2	protein_coding	coding	expressed	1.0684	0.0978349	0.13211	0.285342	0.565307	0.0328568	0.34953	0.0940027	0.726691	0.931875	0.944369	0.48755	0.876717	0.533592	0.839261	0.130692	0.806039	0.42022	0.999522	0	Ctrl_24h	0.288779	Not Sig.	Not Sig.	Not Sig.	Not Sig.
ENSG00000182718.18	ANXA2	protein_coding	coding	expressed	0.405816	0.0455606	0.16197	0.684878	0.869401	0.440826	5.41697	0.0813787	6.06183e-08	6.63225e-07	11.0453	0.000213	0.00243888	7.47173e-07	6.80413e-06	0.486387	2.6833	0.00728996	0.123622	0	Nter_0h	1.08082	Not Sig.	Not Sig.	Synthesis	Not Sig.
ENSG00000182718.18	ANXA2	protein_coding	coding	expressed	9.2417	0.895408	0.139779	2.42603e-20	1.46399e-18	-0.0913711	-0.972157	0.093988	0.330972	0.374769	-7.39603	0.004016	0.00863426	3.79563e-19	1.69496e-18	0.804036	4.77343	1.81115e-06	3.65779e-05	1	Nter_12h	-0.924074	Not Sig.	Not Sig.	Degradation	Not Sig.
ENSG00000182718.18	ANXA2	protein_coding	coding	expressed	12.3964	1.07252	0.12482	2.7321e-35	4.69244e-33	-0.511181	-5.43575	0.0940405	5.45666e-08	1.25436e-07	-58.5061	5e-07	1.8191e-06	1.4507e-40	1.2309e-39	0.561341	3.59188	0.0003283	0.00273175	1	Nter_24h	-1.77456	Destabilized	Not Sig.	Degradation	Not Sig.
ENSG00000128915.12	ICE2	protein_coding	coding	up 3:late	-0.521389	-0.134941	0.373386	0.602096	0.822808	0.136617	1.39776	0.0977396	0.162185	0.602979	1.55425	0.316735	0.81595	0.324821	0.762652	0.00167538	0.00434073	0.996537	0.999998	0.987737	Ctrl_12h	0.407264	Not Sig.	Not Sig.	Not Sig.	Not Sig.
ENSG00000128915.12	ICE2	protein_coding	coding	up 3:late	-0.116955	-0.0298564	0.368292	0.906895	0.967156	0.233325	2.36765	0.0985469	0.0179014	0.198016	3.59047	0.072509	0.493364	0.0831316	0.409276	0.203468	0.53369	0.593556	0.999522	0.127961	Ctrl_24h	0.661857	Not Sig.	Not Sig.	Not Sig.	Not Sig.
ENSG00000128915.12	ICE2	protein_coding	coding	up 3:late	0.920784	0.243499	0.381517	0.357163	0.638049	-0.11983	-1.39657	0.0858031	0.162544	0.26541	0.994945	0.4702	0.651077	0.2233	0.32201	0.123669	0.316252	0.751811	0.944318	1	Nter_0h	0.299931	Not Sig.	Not Sig.	Not Sig.	Not Sig.
ENSG00000128915.12	ICE2	protein_coding	coding	up 3:late	0.272087	0.0661816	0.350917	0.785555	0.917946	0.268787	2.75121	0.0976977	0.00593751	0.00898113	5.24363	0.021118	0.0378279	0.0297011	0.0371672	0.334969	0.91958	0.357792	0.566234	0	Nter_12h	0.795437	Not Sig.	Not Sig.	Not Sig.	Not Sig.
ENSG00000128915.12	ICE2	protein_coding	coding	up 3:late	-0.121719	-0.0285526	0.338425	0.903122	0.965845	0.763861	7.89061	0.0968062	3.00702e-15	1.08161e-14	11.9267	0.000116	0.000314154	9.37997e-14	2.64778e-13	0.735308	2.08895	0.0367119	0.113351	0.0373793	Nter_24h	1.11149	Not Sig.	Not Sig.	Synthesis	Not Sig.
ENSG00000129003.19	VPS13C	protein_coding	coding	up 1:early	-0.174816	-0.0695786	0.574206	0.861224	0.949886	-0.0139803	-0.0768085	0.182015	0.938776	0.989294	0.138882	0.876274	0.982286	0.980366	0.995716	-0.0835588	-0.138718	0.889673	0.999998	0	Ctrl_12h	0.0564788	Not Sig.	Not Sig.	Not Sig.	Not Sig.
ENSG00000129003.19	VPS13C	protein_coding	coding	up 1:early	-0.746528	-0.310382	0.599826	0.455349	0.723701	0.0658189	0.359123	0.183277	0.719503	0.929802	0.318505	0.762748	0.957317	0.693217	0.907033	-0.244563	-0.389928	0.69659	0.999522	1	Ctrl_24h	0.120082	Not Sig.	Not Sig.	Not Sig.	Not Sig.
ENSG00000129003.19	VPS13C	protein_coding	coding	up 1:early	-0.0924905	-0.0420263	0.655539	0.926308	0.974739	-0.230772	-1.45111	0.159032	0.146751	0.245396	2.50417	0.160759	0.321225	0.407206	0.508164	-0.272798	-0.404413	0.685909	0.927888	0	Nter_0h	0.544585	Not Sig.	Not Sig.	Not Sig.	Not Sig.
ENSG00000129003.19	VPS13C	protein_coding	coding	up 1:early	-2.1818	-0.928644	0.614058	0.0291246	0.121214	0.543345	3.00795	0.180636	0.00263015	0.00416383	-1.64821	0.296755	0.371583	0.000802552	0.00120593	-0.385299	-0.601958	0.547202	0.7312	1	Nter_12h	-0.422952	Not Sig.	Not Sig.	Not Sig.	Not Sig.
ENSG00000129003.19	VPS13C	protein_coding	coding	up 1:early	-2.04952	-0.764258	0.537975	0.040411	0.1548	0.852129	4.73262	0.180054	2.21639e-06	4.48975e-06	-1.97016	0.235304	0.303008	1.54308e-06	2.77395e-06	0.0878704	0.154891	0.876908	0.939895	0.896881	Nter_24h	-0.47278	Not Sig.	Not Sig.	Not Sig.	Not Sig.
ENSG00000171914.17	TLN2	protein_coding	coding	expressed	0.799011	0.202217	0.365124	0.424284	0.697689	-0.208645	-1.39383	0.149692	0.163369	0.603376	1.16292	0.41747	0.861425	0.254323	0.702334	-0.0064279	-0.0162889	0.987004	0.999998	0.969192	Ctrl_12h	0.335041	Not Sig.	Not Sig.	Not Sig.	Not Sig.
ENSG00000171914.17	TLN2	protein_coding	coding	expressed	1.20844	0.304107	0.363057	0.226877	0.495896	-0.0945474	-0.624984	0.15128	0.531981	0.861909	0.265608	0.793713	0.964397	0.375902	0.750936	0.20956	0.532804	0.594169	0.999522	1	Ctrl_24h	0.102299	Not Sig.	Not Sig.	Not Sig.	Not Sig.
ENSG00000171914.17	TLN2	protein_coding	coding	expressed	0.0528286	0.0164744	0.4499	0.957868	0.986	-0.608742	-4.60694	0.132136	4.08641e-06	3.03385e-05	7.2807	0.004395	0.0251497	5.265e-05	0.000308906	-0.592268	-1.26309	0.206556	0.642309	0.0270631	Nter_0h	0.918067	Not Sig.	Not Sig.	Not Sig.	Not Sig.
ENSG00000171914.17	TLN2	protein_coding	coding	expressed	0.508711	0.156427	0.443625	0.610955	0.828254	-1.03857	-6.63894	0.156435	3.15955e-11	1.00117e-10	7.4697	0.003774	0.00816785	4.95533e-10	1.2712e-09	-0.882138	-1.8753	0.060752	0.171382	0.150619	Nter_12h	0.927868	Not Sig.	Downregulated	Synthesis	Decreased Syn.
ENSG00000171914.17	TLN2	protein_coding	coding	expressed	-0.508023	-0.171414	0.486785	0.611437	0.828528	-0.973526	-6.22028	0.156508	4.96284e-10	1.30963e-09	13.3192	3.2e-05	9.33069e-05	6.95372e-09	1.47581e-08	-1.14494	-2.23916	0.0251458	0.084925	0	Nter_24h	1.15592	Not Sig.	Not Sig.	Synthesis	Not Sig.
ENSG00000140416.24	TPM1	protein_coding	coding	expressed	-0.63685	-0.273442	0.619446	0.524223	0.774264	0.0380328	0.356435	0.106703	0.721515	0.939503	0.355186	0.742222	0.954922	0.74597	0.949752	-0.235409	-0.374517	0.70802	0.999998	1	Ctrl_12h	0.131999	Not Sig.	Not Sig.	Not Sig.	Not Sig.
ENSG00000140416.24	TPM1	protein_coding	coding	expressed	-0.844023	-0.395219	0.675551	0.398656	0.676586	0.0585251	0.539885	0.108403	0.589276	0.888134	0.426187	0.704618	0.947228	0.575202	0.856834	-0.336694	-0.492104	0.622646	0.999522	1	Ctrl_24h	0.154177	Not Sig.	Not Sig.	Not Sig.	Not Sig.
ENSG00000140416.24	TPM1	protein_coding	coding	expressed	-0.261368	-0.128822	0.711068	0.793809	0.9214	-0.387049	-4.08522	0.0947439	4.40356e-05	0.000254037	7.73974	0.003035	0.0189307	0.000393653	0.00175593	-0.515871	-0.719132	0.472059	0.846912	0	Nter_0h	0.941499	Not Sig.	Not Sig.	Not Sig.	Not Sig.
ENSG00000140416.24	TPM1	protein_coding	coding	expressed	1.329	0.588366	0.638701	0.183849	0.437678	-0.828954	-7.3871	0.112216	1.50069e-13	5.56218e-13	2.25194	0.193134	0.259069	8.88983e-13	2.75044e-12	-0.240588	-0.371001	0.710637	0.843636	0.709769	Nter_12h	0.512142	Not Sig.	Not Sig.	Not Sig.	Not Sig.
ENSG00000140416.24	TPM1	protein_coding	coding	expressed	2.78186	1.07956	0.559866	0.00540477	0.0312184	-0.751958	-6.70293	0.112184	2.04286e-11	5.87707e-11	-7.69922	0.003148	0.00650256	3.4045e-12	8.82945e-12	0.327598	0.573733	0.566149	0.740433	1	Nter_24h	-0.93948	Not Sig.	Not Sig.	Degradation	Not Sig.
ENSG00000103642.12	LACTB	protein_coding	coding	expressed	1.52517	0.489436	0.46297	0.127217	0.346553	0.0884165	0.674223	0.131138	0.50017	0.868516	2.12954	0.210471	0.733213	0.23891	0.68666	0.577853	1.2009	0.229792	0.999998	0	Ctrl_12h	0.495481	Not Sig.	Not Sig.	Not Sig.	Not Sig.
ENSG00000103642.12	LACTB	protein_coding	coding	expressed	0.102937	0.0385712	0.540585	0.918013	0.971557	-0.0459328	-0.335977	0.136714	0.736888	0.935326	0.51421	0.661344	0.937109	0.940881	0.984963	-0.00736165	-0.0132023	0.989466	0.999522	0.83973	Ctrl_24h	0.180186	Not Sig.	Not Sig.	Not Sig.	Not Sig.
ENSG00000103642.12	LACTB	protein_coding	coding	expressed	0.195563	0.0756761	0.558273	0.844952	0.943385	0.0677142	0.583664	0.116016	0.559447	0.674862	1.06739	0.446596	0.631134	0.826896	0.871265	0.14339	0.251474	0.801448	0.955899	0	Nter_0h	0.315421	Not Sig.	Not Sig.	Not Sig.	Not Sig.
ENSG00000103642.12	LACTB	protein_coding	coding	expressed	3.91635	1.23656	0.455522	8.98996e-05	0.00084406	-0.546943	-3.91588	0.139673	9.00762e-05	0.000167522	-8.93801	0.001178	0.00282593	1.58974e-07	3.3805e-07	0.689619	1.4474	0.147785	0.321691	1	Nter_12h	-0.997299	Destabilized	Not Sig.	Degradation	Not Sig.
ENSG00000103642.12	LACTB	protein_coding	coding	expressed	5.24671	1.56807	0.431175	1.54838e-07	2.40841e-06	-0.293038	-2.1352	0.137241	0.0327443	0.0434131	-7.71553	0.0031	0.0064133	1.01908e-07	2.00376e-07	1.27504	2.81782	0.00483505	0.0238821	1	Nter_24h	-0.940294	Destabilized	Not Sig.	Degradation	Not Sig.
ENSG00000185088.14	RPS27L	protein_coding	coding	expressed	0.260647	0.0508409	0.281407	0.794365	0.921741	-0.125172	-1.2841	0.0974784	0.199107	0.65005	1.76268	0.273472	0.791511	0.449837	0.838408	-0.0743311	-0.249591	0.802904	0.999998	0.406168	Ctrl_12h	0.441331	Not Sig.	Not Sig.	Not Sig.	Not Sig.
ENSG00000185088.14	RPS27L	protein_coding	coding	expressed	0.142712	0.0300623	0.303903	0.886517	0.959618	-0.154568	-1.56975	0.0984668	0.116473	0.493782	2.34005	0.18091	0.675304	0.337702	0.725456	-0.124506	-0.389743	0.696727	0.999522	0.194492	Ctrl_24h	0.523753	Not Sig.	Not Sig.	Not Sig.	Not Sig.
ENSG00000185088.14	RPS27L	protein_coding	coding	expressed	-1.07856	-0.234715	0.313957	0.280783	0.561207	-0.176148	-2.07527	0.0848797	0.0379614	0.0830823	5.62765	0.015738	0.0646518	0.0590649	0.114158	-0.410863	-1.26331	0.206479	0.64229	0	Nter_0h	0.82136	Not Sig.	Not Sig.	Not Sig.	Not Sig.
ENSG00000185088.14	RPS27L	protein_coding	coding	expressed	2.15238	0.436848	0.29281	0.0313672	0.128088	-0.912179	-9.12415	0.0999741	7.23022e-20	3.88999e-19	-4.73121	0.031159	0.0535239	1.10074e-19	5.05779e-19	-0.47533	-1.53627	0.124473	0.285102	0.478906	Nter_12h	-0.758247	Not Sig.	Not Sig.	Not Sig.	Not Sig.
ENSG00000185088.14	RPS27L	protein_coding	coding	expressed	0.587691	0.129582	0.318105	0.556739	0.795502	-1.0764	-10.6663	0.100917	1.46401e-26	9.27081e-26	11.152	0.000208	0.000540253	4.9778e-25	2.42396e-24	-0.946822	-2.8371	0.00455254	0.0227476	0.120384	Nter_24h	1.08465	Not Sig.	Downregulated	Synthesis	Decreased Syn.
ENSG00000166128.13	RAB8B	protein_coding	coding	down 2:delayed	0.581922	0.156813	0.38877	0.560619	0.798001	0.0494733	0.275711	0.179439	0.78277	0.953512	0.610773	0.616826	0.922488	0.800274	0.959719	0.206287	0.481772	0.629968	0.999998	0	Ctrl_12h	0.207034	Not Sig.	Not Sig.	Not Sig.	Not Sig.
ENSG00000166128.13	RAB8B	protein_coding	coding	down 2:delayed	0.707073	0.195949	0.39981	0.479521	0.742314	0.224465	1.24321	0.180553	0.213792	0.636077	2.90972	0.119592	0.589966	0.336024	0.724835	0.420414	0.958344	0.33789	0.999522	0	Ctrl_24h	0.592146	Not Sig.	Not Sig.	Not Sig.	Not Sig.
ENSG00000166128.13	RAB8B	protein_coding	coding	down 2:delayed	0.848494	0.253913	0.431728	0.396163	0.674195	0.0775252	0.495429	0.156481	0.620297	0.726673	1.22951	0.39831	0.586075	0.59063	0.676793	0.331438	0.721754	0.470446	0.846305	0	Nter_0h	0.348209	Not Sig.	Not Sig.	Not Sig.	Not Sig.
ENSG00000166128.13	RAB8B	protein_coding	coding	down 2:delayed	3.8496	1.01808	0.381541	0.000118311	0.00108083	-0.584787	-3.1779	0.184017	0.00148344	0.00242225	-7.04145	0.005359	0.0111982	2.90563e-06	5.56082e-06	0.433292	1.02289	0.306362	0.516381	1	Nter_12h	-0.905334	Destabilized	Not Sig.	Not Sig.	Not Sig.
ENSG00000166128.13	RAB8B	protein_coding	coding	down 2:delayed	4.07848	1.07971	0.381929	4.53313e-05	0.000456607	-0.689173	-3.71583	0.185469	0.000202537	0.000345401	-9.08614	0.001041	0.00236238	1.7909e-07	3.45764e-07	0.390536	0.919815	0.357669	0.564823	1	Nter_24h	-1.00372	Destabilized	Not Sig.	Degradation	Not Sig.
ENSG00000138613.14	APH1B	protein_coding	coding	down 3:late	-0.45532	-0.15727	0.498315	0.648879	0.849885	0.166364	0.809954	0.205399	0.417967	0.828833	0.954147	0.483659	0.881516	0.625101	0.912672	0.00909372	0.0168719	0.986539	0.999998	0.945338	Ctrl_12h	0.290957	Not Sig.	Not Sig.	Not Sig.	Not Sig.
ENSG00000138613.14	APH1B	protein_coding	coding	down 3:late	0.857815	0.324075	0.545037	0.390995	0.670337	-0.318622	-1.4493	0.219846	0.147254	0.544617	1.12409	0.429794	0.850692	0.221934	0.618838	0.00545243	0.00927749	0.992598	0.999522	1	Ctrl_24h	0.327174	Not Sig.	Not Sig.	Not Sig.	Not Sig.
ENSG00000138613.14	APH1B	protein_coding	coding	down 3:late	-0.926562	-0.354448	0.551891	0.354154	0.634987	0.521553	2.9175	0.178767	0.00352854	0.0113315	2.06163	0.220868	0.400211	0.00960341	0.0258918	0.167104	0.288051	0.773308	0.950393	0.679602	Nter_0h	0.485953	Not Sig.	Not Sig.	Not Sig.	Not Sig.
ENSG00000138613.14	APH1B	protein_coding	coding	down 3:late	0.597184	0.221759	0.535731	0.550384	0.791298	-0.474968	-2.18509	0.217368	0.0288821	0.0395134	2.2652	0.191305	0.256942	0.0817333	0.0966515	-0.253209	-0.437966	0.661411	0.812161	0.466892	Nter_12h	0.51391	Not Sig.	Not Sig.	Not Sig.	Not Sig.
ENSG00000138613.14	APH1B	protein_coding	coding	down 3:late	0.469433	0.220016	0.676169	0.63876	0.844152	-1.20519	-5.07179	0.237627	3.94101e-07	8.47001e-07	5.90252	0.012744	0.0231164	4.07684e-06	7.09299e-06	-0.985176	-1.37458	0.16926	0.342872	0.182557	Nter_24h	0.839008	Not Sig.	Downregulated	Not Sig.	Not Sig.
ENSG00000140455.17	USP3	protein_coding	coding	up 2:delayed	-1.11982	-0.198825	0.256152	0.262792	0.540456	0.0592345	0.879539	0.0673472	0.379109	0.799112	0.451669	0.691603	0.94281	0.329398	0.766781	-0.13959	-0.527039	0.598167	0.999998	1	Ctrl_12h	0.161868	Not Sig.	Not Sig.	Not Sig.	Not Sig.
ENSG00000140455.17	USP3	protein_coding	coding	up 2:delayed	-0.03064	-0.00576992	0.271679	0.975557	0.991667	0.0462965	0.67118	0.0689778	0.502106	0.84772	1.07576	0.44464	0.857627	0.839422	0.956336	0.0405266	0.144584	0.88504	0.999522	0.12463	Ctrl_24h	0.317177	Not Sig.	Not Sig.	Not Sig.	Not Sig.
ENSG00000140455.17	USP3	protein_coding	coding	up 2:delayed	-1.80507	-0.374879	0.29962	0.0710632	0.233552	-0.112456	-1.88554	0.059641	0.0593569	0.118921	6.48301	0.008152	0.0395487	0.0272842	0.0612827	-0.487335	-1.59521	0.110665	0.497682	0	Nter_0h	0.874077	Not Sig.	Not Sig.	Not Sig.	Not Sig.
ENSG00000140455.17	USP3	protein_coding	coding	up 2:delayed	-0.772809	-0.135076	0.252163	0.439635	0.710725	0.426342	6.40822	0.0665305	1.47225e-10	4.43329e-10	5.51772	0.017218	0.0316218	1.58323e-09	3.93264e-09	0.291266	1.11685	0.264057	0.470341	0.316826	Nter_12h	0.814095	Not Sig.	Not Sig.	Not Sig.	Not Sig.
ENSG00000140455.17	USP3	protein_coding	coding	up 2:delayed	-2.46131	-0.423349	0.248146	0.013843	0.0676827	0.878399	13.4053	0.0655262	5.62943e-41	6.2327e-40	-11.1007	0.000214	0.000553809	7.63372e-41	6.52764e-40	0.45505	1.77303	0.0762245	0.193645	0.481956	Nter_24h	-1.08281	Not Sig.	Not Sig.	Degradation	Not Sig.
ENSG00000103657.14	HERC1	protein_coding	coding	expressed	-1.81535	-0.531107	0.422082	0.0694705	0.229947	-0.0625079	-0.374163	0.167061	0.708283	0.936788	1.29037	0.381493	0.84475	0.197398	0.64594	-0.593615	-1.30769	0.190978	0.999998	0	Ctrl_12h	0.359906	Not Sig.	Not Sig.	Not Sig.	Not Sig.
ENSG00000103657.14	HERC1	protein_coding	coding	expressed	1.91634	0.501292	0.377393	0.0553223	0.19569	-0.0986344	-0.584495	0.168752	0.558888	0.87309	-0.165359	0.858028	0.975655	0.138405	0.506142	0.402657	0.974006	0.330054	0.999522	1	Ctrl_24h	-0.0664598	Not Sig.	Not Sig.	Not Sig.	Not Sig.
ENSG00000103657.14	HERC1	protein_coding	coding	expressed	0.190849	0.054561	0.412445	0.848644	0.944969	-0.297383	-2.03695	0.145994	0.0416548	0.0894187	2.93801	0.117303	0.259176	0.153506	0.240398	-0.242822	-0.554993	0.578899	0.894272	0.183471	Nter_0h	0.595277	Not Sig.	Not Sig.	Not Sig.	Not Sig.
ENSG00000103657.14	HERC1	protein_coding	coding	expressed	-1.97528	-0.601623	0.43941	0.0482361	0.176665	-0.0741982	-0.442952	0.167508	0.6578	0.695588	1.59867	0.307182	0.382139	0.141213	0.160927	-0.675821	-1.43714	0.150679	0.326399	0	Nter_12h	0.414751	Not Sig.	Not Sig.	Not Sig.	Not Sig.
ENSG00000103657.14	HERC1	protein_coding	coding	expressed	-1.82218	-0.52467	0.415403	0.0684278	0.227558	-0.0485857	-0.289742	0.167686	0.772014	0.799259	1.00117	0.46717	0.540149	0.208178	0.228785	-0.573256	-1.27967	0.200661	0.38354	0	Nter_24h	0.301285	Not Sig.	Not Sig.	Not Sig.	Not Sig.
ENSG00000035664.11	DAPK2	protein_coding	coding	down 3:late	-0.803242	-0.429806	0.77197	0.421835	0.6956	0.0178036	0.0757834	0.234928	0.939591	0.989352	0.0629081	0.935743	0.990769	0.763157	0.954841	-0.412002	-0.510583	0.609643	0.999998	1	Ctrl_12h	0.0264957	Not Sig.	Not Sig.	Not Sig.	Not Sig.
ENSG00000035664.11	DAPK2	protein_coding	coding	down 3:late	0.639711	0.329521	0.743145	0.522361	0.773079	-0.218309	-0.884274	0.246879	0.376549	0.771081	0.878716	0.510652	0.890158	0.51654	0.832164	0.111212	0.142019	0.887065	0.999522	1	Ctrl_24h	0.273861	Not Sig.	Not Sig.	Not Sig.	Not Sig.
ENSG00000035664.11	DAPK2	protein_coding	coding	down 3:late	-0.918415	-0.509829	0.800867	0.358402	0.639106	0.156488	0.760718	0.20571	0.446825	0.572881	0.543754	0.646753	0.792942	0.453475	0.552333	-0.353342	-0.427327	0.669141	0.921923	1	Nter_0h	0.188578	Not Sig.	Not Sig.	Not Sig.	Not Sig.
ENSG00000035664.11	DAPK2	protein_coding	coding	down 3:late	-1.45227	-0.943757	0.937531	0.146425	0.37934	0.435324	1.88733	0.230656	0.0591155	0.0767477	0.342685	0.749452	0.796697	0.0497677	0.0605865	-0.508433	-0.526607	0.598467	0.768037	1	Nter_12h	0.127974	Not Sig.	Not Sig.	Not Sig.	Not Sig.
ENSG00000035664.11	DAPK2	protein_coding	coding	down 3:late	-0.155022	-0.121965	1.13505	0.876804	0.956216	-0.693374	-2.73437	0.253578	0.00625003	0.00909665	4.88973	0.027506	0.046138	0.0340127	0.0409968	-0.815339	-0.701047	0.483274	0.677201	0	Nter_24h	0.770096	Not Sig.	Not Sig.	Not Sig.	Not Sig.
ENSG00000166797.11	CIAO2A	protein_coding	coding	expressed	0.614814	0.156256	0.366664	0.538678	0.7837	0.00376875	0.0407951	0.0923823	0.967459	0.995363	0.0917139	0.912167	0.986113	0.860792	0.97261	0.160025	0.423209	0.672143	0.999998	0	Ctrl_12h	0.0381089	Not Sig.	Not Sig.	Not Sig.	Not Sig.
ENSG00000166797.11	CIAO2A	protein_coding	coding	expressed	-1.0744	-0.295012	0.396139	0.282642	0.562945	0.0297428	0.318028	0.0935227	0.750464	0.939862	0.177785	0.849586	0.97501	0.541023	0.842127	-0.265269	-0.651721	0.514581	0.999522	1	Ctrl_24h	0.0710661	Not Sig.	Not Sig.	Not Sig.	Not Sig.
ENSG00000166797.11	CIAO2A	protein_coding	coding	expressed	0.564255	0.149156	0.381366	0.572581	0.805212	-0.100166	-1.23898	0.0808459	0.215355	0.329593	1.3244	0.372917	0.562595	0.3814	0.482635	0.0489905	0.125668	0.899995	0.983704	1	Nter_0h	0.366311	Not Sig.	Not Sig.	Not Sig.	Not Sig.
ENSG00000166797.11	CIAO2A	protein_coding	coding	expressed	2.00758	0.528544	0.379824	0.0446878	0.166904	-0.619612	-6.52333	0.0949841	6.8764e-11	2.11718e-10	-2.438	0.16906	0.231789	8.45308e-11	2.28057e-10	-0.0910679	-0.2326	0.816072	0.905186	0.853024	Nter_12h	-0.536306	Not Sig.	Not Sig.	Not Sig.	Not Sig.
ENSG00000166797.11	CIAO2A	protein_coding	coding	expressed	2.61032	0.664223	0.367109	0.00904579	0.0478691	-0.55673	-5.85857	0.0950284	4.6687e-09	1.15184e-08	-5.72435	0.014594	0.0260875	1.05106e-09	2.34766e-09	0.107492	0.283465	0.77682	0.884932	1	Nter_24h	-0.827651	Not Sig.	Not Sig.	Not Sig.	Not Sig.
ENSG00000028528.15	SNX1	protein_coding	coding	down 3:late	0.228494	0.0574143	0.36251	0.819262	0.932893	-0.0660506	-1.21264	0.0544684	0.225267	0.677704	1.70358	0.285087	0.797701	0.496414	0.863945	-0.00863631	-0.0235592	0.981204	0.999998	0.869247	Ctrl_12h	0.43194	Not Sig.	Not Sig.	Not Sig.	Not Sig.
ENSG00000028528.15	SNX1	protein_coding	coding	down 3:late	-0.177211	-0.0460387	0.374806	0.859342	0.949079	-0.0732475	-1.3212	0.0554401	0.186435	0.597713	2.39221	0.174222	0.669079	0.4536	0.798641	-0.119286	-0.314836	0.752886	0.999522	0	Ctrl_24h	0.530483	Not Sig.	Not Sig.	Not Sig.	Not Sig.
ENSG00000028528.15	SNX1	protein_coding	coding	down 3:late	-0.467356	-0.129394	0.399431	0.640245	0.845036	0.012269	0.258268	0.047505	0.7962	0.861431	0.301102	0.772096	0.872298	0.853246	0.892278	-0.117125	-0.291178	0.770915	0.950013	1	Nter_0h	0.114311	Not Sig.	Not Sig.	Not Sig.	Not Sig.
ENSG00000028528.15	SNX1	protein_coding	coding	down 3:late	1.09984	0.285483	0.374476	0.271401	0.550352	-0.421083	-7.5687	0.0556348	3.76992e-14	1.45267e-13	4.04172	0.052089	0.0837606	3.39825e-13	1.0825e-12	-0.1356	-0.358175	0.720213	0.849681	0.677973	Nter_12h	0.702578	Not Sig.	Not Sig.	Not Sig.	Not Sig.
ENSG00000028528.15	SNX1	protein_coding	coding	down 3:late	1.30361	0.346139	0.38307	0.192367	0.450241	-0.825145	-14.4165	0.0572362	4.07611e-47	5.41848e-46	4.75197	0.030453	0.050519	8.58324e-46	8.42738e-45	-0.479006	-1.23671	0.216194	0.404258	0.419489	Nter_24h	0.759817	Not Sig.	Not Sig.	Not Sig.	Not Sig.
ENSG00000157734.14	SNX22	protein_coding	coding	down 2:delayed	-1.78798	-0.75751	0.611223	0.0737791	0.239722	0.136793	0.757609	0.180559	0.448685	0.846869	-0.117152	0.892401	0.983678	0.145924	0.580855	-0.620717	-0.973925	0.330094	0.999998	1	Ctrl_12h	-0.0481123	Not Sig.	Not Sig.	Not Sig.	Not Sig.
ENSG00000157734.14	SNX22	protein_coding	coding	down 2:delayed	-0.621663	-0.255478	0.592888	0.534163	0.781053	0.108904	0.589942	0.184602	0.55523	0.871441	0.596881	0.623242	0.924297	0.657059	0.893632	-0.146574	-0.236043	0.813399	0.999522	1	Ctrl_24h	0.203273	Not Sig.	Not Sig.	Not Sig.	Not Sig.
ENSG00000157734.14	SNX22	protein_coding	coding	down 2:delayed	-1.32531	-0.523944	0.570349	0.185067	0.439562	0.13839	0.872136	0.158679	0.383134	0.510429	0.268523	0.791248	0.883456	0.258551	0.360178	-0.385554	-0.651262	0.514878	0.86766	1	Nter_0h	0.103299	Not Sig.	Not Sig.	Not Sig.	Not Sig.
ENSG00000157734.14	SNX22	protein_coding	coding	down 2:delayed	0.597627	0.273104	0.659284	0.550089	0.791081	-1.34855	-6.62435	0.203574	3.48783e-11	1.09971e-10	6.86427	0.006162	0.0126956	4.92639e-10	1.26405e-09	-1.07544	-1.55862	0.119087	0.276077	0.202517	Nter_12h	0.895659	Not Sig.	Downregulated	Not Sig.	Not Sig.
ENSG00000157734.14	SNX22	protein_coding	coding	down 2:delayed	-0.353763	-0.187799	0.765869	0.723517	0.889357	-1.2266	-6.05803	0.202475	1.37801e-09	3.53805e-09	12.0372	0.000106	0.000288888	2.16614e-08	4.46523e-08	-1.4144	-1.78545	0.0741889	0.190156	0	Nter_24h	1.11519	Not Sig.	Downregulated	Synthesis	Decreased Syn.
ENSG00000166794.6	PPIB	protein_coding	coding	expressed	0.36535	0.0451423	0.178258	0.71485	0.885225	-0.0330927	-0.315447	0.104907	0.752423	0.944504	0.399985	0.718195	0.94983	0.871424	0.975804	0.0120496	0.0582565	0.953544	0.999998	1	Ctrl_12h	0.146123	Not Sig.	Not Sig.	Not Sig.	Not Sig.
ENSG00000166794.6	PPIB	protein_coding	coding	expressed	-0.132749	-0.0165607	0.17998	0.894392	0.96264	-0.0562968	-0.535942	0.105043	0.591999	0.888953	0.946567	0.486761	0.876344	0.866154	0.963486	-0.0728576	-0.34962	0.726624	0.999522	0	Ctrl_24h	0.289269	Not Sig.	Not Sig.	Not Sig.	Not Sig.
ENSG00000166794.6	PPIB	protein_coding	coding	expressed	0.162206	0.0226506	0.201459	0.871143	0.953863	0.189903	2.08973	0.0908744	0.0366423	0.0808115	3.75192	0.064523	0.173495	0.141872	0.226338	0.212553	0.961751	0.336175	0.754686	0	Nter_0h	0.676869	Not Sig.	Not Sig.	Not Sig.	Not Sig.
ENSG00000166794.6	PPIB	protein_coding	coding	expressed	4.89133	0.591087	0.174341	1.00155e-06	1.36881e-05	0.0695038	0.662504	0.104911	0.507648	0.55361	4.32296	0.042292	0.0697367	7.87663e-06	1.44637e-05	0.660591	3.24659	0.00116796	0.00830803	0	Nter_12h	0.726153	Not Sig.	Not Sig.	Not Sig.	Not Sig.
ENSG00000166794.6	PPIB	protein_coding	coding	expressed	3.21546	0.371284	0.166586	0.00130234	0.0091773	-0.253933	-2.4175	0.105039	0.0156277	0.0216255	-3.82505	0.060879	0.093055	0.000240207	0.000359774	0.117352	0.595886	0.551252	0.729336	1	Nter_24h	-0.683502	Not Sig.	Not Sig.	Not Sig.	Not Sig.
ENSG00000169118.18	CSNK1G1	protein_coding	coding	expressed	-1.42655	-0.230141	0.232745	0.153708	0.391302	0.186833	0.984905	0.189697	0.324671	0.760261	0.203671	0.831921	0.974463	0.199501	0.647478	-0.0433079	-0.144236	0.885315	0.999998	1	Ctrl_12h	0.0805076	Not Sig.	Not Sig.	Not Sig.	Not Sig.
ENSG00000169118.18	CSNK1G1	protein_coding	coding	expressed	-1.37106	-0.230712	0.242767	0.170357	0.417934	0.199674	1.04417	0.191228	0.296409	0.713475	0.273958	0.788722	0.962707	0.201268	0.591876	-0.0310382	-0.100435	0.919999	0.999522	1	Ctrl_24h	0.105155	Not Sig.	Not Sig.	Not Sig.	Not Sig.
ENSG00000169118.18	CSNK1G1	protein_coding	coding	expressed	-0.287095	-0.0503044	0.252787	0.77404	0.913019	0.559437	3.4002	0.164531	0.000673371	0.00273454	4.57704	0.034884	0.112907	0.00446127	0.0136834	0.509133	1.68802	0.0914074	0.456356	0.0899197	Nter_0h	0.746404	Not Sig.	Not Sig.	Not Sig.	Not Sig.
ENSG00000169118.18	CSNK1G1	protein_coding	coding	expressed	-4.616	-0.755735	0.236199	3.91198e-06	4.86054e-05	0.920039	4.89597	0.187918	9.7821e-07	2.20001e-06	-14.6006	1.6e-05	5.57549e-05	1.04428e-10	2.80108e-10	0.164304	0.544354	0.586198	0.759523	0.821417	Nter_12h	-1.19314	Not Sig.	Not Sig.	Degradation	Not Sig.
ENSG00000169118.18	CSNK1G1	protein_coding	coding	expressed	-7.40983	-1.21543	0.236644	1.2646e-13	4.16821e-12	0.97018	5.16132	0.187971	2.45219e-07	5.35811e-07	-29.8149	5e-07	1.8191e-06	1.424e-18	5.16055e-18	-0.24525	-0.811508	0.417074	0.619599	1	Nter_24h	-1.48876	Stabilized	Not Sig.	Degradation	Not Sig.
ENSG00000166803.14	PCLAF	protein_coding	coding	down 2:delayed	-1.74101	-0.804814	0.666914	0.0816823	0.257126	0.203921	1.4874	0.137099	0.13691	0.567356	-0.160134	0.861292	0.979076	0.0614329	0.421521	-0.600893	-0.88255	0.377479	0.999998	1	Ctrl_12h	-0.064508	Not Sig.	Not Sig.	Not Sig.	Not Sig.
ENSG00000166803.14	PCLAF	protein_coding	coding	down 2:delayed	-0.555359	-0.241391	0.627079	0.578649	0.808929	0.163998	1.18007	0.138974	0.237973	0.659361	1.27219	0.387093	0.832728	0.41072	0.770552	-0.0773928	-0.120494	0.904092	0.999522	1	Ctrl_24h	0.356445	Not Sig.	Not Sig.	Not Sig.	Not Sig.
ENSG00000166803.14	PCLAF	protein_coding	coding	down 2:delayed	0.304315	0.127525	0.604573	0.760888	0.906686	-0.208842	-1.72478	0.121083	0.0845672	0.158771	2.29204	0.187149	0.357034	0.240878	0.341278	-0.0813167	-0.131884	0.895076	0.982067	0.610631	Nter_0h	0.517466	Not Sig.	Not Sig.	Not Sig.	Not Sig.
ENSG00000166803.14	PCLAF	protein_coding	coding	down 2:delayed	0.170049	0.121499	1.0308	0.864972	0.951166	-1.41955	-9.51874	0.149132	1.75293e-21	1.03553e-20	13.9335	2.4e-05	8.00243e-05	7.42017e-20	3.44229e-19	-1.29805	-1.2463	0.212655	0.410072	0.0855895	Nter_12h	1.17416	Not Sig.	Downregulated	Synthesis	Decreased Syn.
ENSG00000166803.14	PCLAF	protein_coding	coding	down 2:delayed	2.61159	1.29542	0.715616	0.00901229	0.0477338	-2.2588	-13.857	0.163008	1.15397e-43	1.38856e-42	-13.5571	2.4e-05	7.09409e-05	1.08759e-43	1.00792e-42	-0.963383	-1.31261	0.189315	0.369169	0.573498	Nter_24h	-1.16308	Not Sig.	Downregulated	Degradation	Not Sig.
ENSG00000103671.10	TRIP4	protein_coding	coding	up 2:delayed	-0.601816	-0.174497	0.418311	0.547296	0.789306	0.264361	2.53869	0.104133	0.0111269	0.185555	2.61874	0.147798	0.66195	0.0371542	0.341011	0.0898638	0.208463	0.834867	0.999998	0.660072	Ctrl_12h	0.558557	Not Sig.	Not Sig.	Not Sig.	Not Sig.
ENSG00000103671.10	TRIP4	protein_coding	coding	up 2:delayed	-0.87978	-0.257142	0.421671	0.378979	0.659082	0.136046	1.25734	0.108202	0.20863	0.628549	0.947591	0.486415	0.875983	0.279695	0.677436	-0.121096	-0.278169	0.780883	0.999522	1	Ctrl_24h	0.289498	Not Sig.	Not Sig.	Not Sig.	Not Sig.
ENSG00000103671.10	TRIP4	protein_coding	coding	up 2:delayed	-1.81453	-0.565775	0.449835	0.069596	0.230114	0.361568	3.93432	0.091901	8.34326e-05	0.000444715	-0.713395	0.573261	0.735139	7.58136e-05	0.000427542	-0.204207	-0.444772	0.656485	0.916519	1	Nter_0h	-0.233857	Not Sig.	Not Sig.	Not Sig.	Not Sig.
ENSG00000103671.10	TRIP4	protein_coding	coding	up 2:delayed	-0.364276	-0.0938131	0.371541	0.715652	0.885585	1.07292	10.683	0.100433	1.22248e-26	9.18921e-26	13.5628	3.2e-05	0.000103744	5.3368e-25	3.16351e-24	0.979112	2.54397	0.0109601	0.0484586	0.0874368	Nter_12h	1.16325	Not Sig.	Upregulated	Synthesis	Increased Syn.
ENSG00000103671.10	TRIP4	protein_coding	coding	up 2:delayed	-1.55019	-0.41038	0.381923	0.121096	0.335351	1.1936	11.9083	0.100233	1.07157e-32	8.78308e-32	0.988839	0.471317	0.543952	9.956e-32	6.29468e-31	0.783224	1.98356	0.0473044	0.136873	0.343816	Nter_24h	0.2986	Not Sig.	Upregulated	Not Sig.	Not Sig.
ENSG00000180357.10	ZNF609	protein_coding	coding	expressed	0.12889	0.0144381	0.161608	0.897444	0.963632	0.108011	0.894891	0.120697	0.370845	0.792359	1.57701	0.311713	0.813643	0.698965	0.936485	0.122449	0.607068	0.543806	0.999998	0	Ctrl_12h	0.411116	Not Sig.	Not Sig.	Not Sig.	Not Sig.
ENSG00000180357.10	ZNF609	protein_coding	coding	expressed	-1.06894	-0.12673	0.171041	0.285098	0.564994	0.0877358	0.721333	0.12163	0.470705	0.831032	0.407184	0.714499	0.950071	0.403724	0.767898	-0.0389941	-0.185793	0.852607	0.999522	1	Ctrl_24h	0.148351	Not Sig.	Not Sig.	Not Sig.	Not Sig.
ENSG00000180357.10	ZNF609	protein_coding	coding	expressed	-2.10207	-0.268005	0.183938	0.0355473	0.140945	0.335431	3.20167	0.104768	0.00136634	0.00500729	-1.50114	0.329273	0.519843	0.00053099	0.00226544	0.0674262	0.318526	0.750086	0.944039	0.798987	Nter_0h	-0.398139	Not Sig.	Not Sig.	Not Sig.	Not Sig.
ENSG00000180357.10	ZNF609	protein_coding	coding	expressed	-4.25513	-0.498401	0.168982	2.08927e-05	0.000226084	0.457024	3.79984	0.120274	0.000144788	0.000263781	-9.96047	0.000518	0.00134893	6.23645e-08	1.37188e-07	-0.0413771	-0.19949	0.84188	0.919671	1	Nter_12h	-1.03983	Not Sig.	Not Sig.	Degradation	Not Sig.
ENSG00000180357.10	ZNF609	protein_coding	coding	expressed	-6.24566	-0.689401	0.159246	4.22011e-10	9.40864e-09	0.647183	5.38926	0.120087	7.07466e-08	1.61185e-07	-24.8576	5e-07	1.8191e-06	1.16588e-15	3.64926e-15	-0.0422183	-0.211674	0.832361	0.917348	1	Nter_24h	-1.41259	Not Sig.	Not Sig.	Degradation	Not Sig.
ENSG00000180304.14	OAZ2	protein_coding	coding	expressed	0.0743421	0.0119276	0.231468	0.940738	0.98028	-0.0758457	-0.941287	0.0805766	0.346558	0.777125	1.46747	0.336699	0.827263	0.691422	0.934563	-0.0639181	-0.260792	0.794253	0.999998	0.157261	Ctrl_12h	0.392252	Not Sig.	Not Sig.	Not Sig.	Not Sig.
ENSG00000180304.14	OAZ2	protein_coding	coding	expressed	-1.27259	-0.221328	0.250913	0.203164	0.465057	-0.0125502	-0.154487	0.0812382	0.877226	0.973093	0.448941	0.693105	0.945372	0.485604	0.816338	-0.233879	-0.886788	0.375193	0.999522	0	Ctrl_24h	0.161051	Not Sig.	Not Sig.	Not Sig.	Not Sig.
ENSG00000180304.14	OAZ2	protein_coding	coding	expressed	-2.06991	-0.368505	0.256843	0.0384612	0.14932	0.021451	0.306286	0.070036	0.759387	0.83426	-0.133755	0.880101	0.934347	0.132405	0.214456	-0.347054	-1.30363	0.192358	0.629466	1	Nter_0h	-0.0545193	Not Sig.	Not Sig.	Not Sig.	Not Sig.
ENSG00000180304.14	OAZ2	protein_coding	coding	expressed	1.33469	0.224183	0.242324	0.181977	0.434742	-0.594555	-7.25199	0.081985	4.10685e-13	1.47986e-12	2.16946	0.204985	0.272302	2.33359e-12	7.03755e-12	-0.370371	-1.4478	0.147674	0.321508	0.377061	Nter_12h	0.500985	Not Sig.	Not Sig.	Not Sig.	Not Sig.
ENSG00000180304.14	OAZ2	protein_coding	coding	expressed	0.385491	0.0675028	0.252628	0.699873	0.876758	-0.771897	-9.33079	0.0827258	1.05083e-20	5.05784e-20	11.6424	0.000145	0.000386016	3.48302e-19	1.30459e-18	-0.704394	-2.64981	0.0080536	0.0355555	0.0874505	Nter_24h	1.10183	Not Sig.	Not Sig.	Synthesis	Not Sig.
ENSG00000166831.9	RBPMS2	protein_coding	coding	expressed	2.60682	0.83071	0.459741	0.0091388	0.0482512	-0.517343	-4.26507	0.121298	1.99843e-05	0.00325609	-4.15192	0.048117	0.461289	3.01632e-06	0.000845762	0.313367	0.659064	0.509855	0.999998	1	Ctrl_12h	-0.711969	Not Sig.	Not Sig.	Not Sig.	Not Sig.
ENSG00000166831.9	RBPMS2	protein_coding	coding	expressed	0.1648	0.0662036	0.579561	0.869102	0.953018	-0.618929	-4.93192	0.125495	8.14242e-07	0.000272703	7.24315	0.00447	0.140237	1.0729e-05	0.00185543	-0.552726	-0.932096	0.351287	0.999522	0.106965	Ctrl_24h	0.916093	Not Sig.	Not Sig.	Not Sig.	Not Sig.
ENSG00000166831.9	RBPMS2	protein_coding	coding	expressed	1.44525	0.498087	0.497205	0.148387	0.382697	-0.0908537	-0.875099	0.103821	0.38152	0.50868	0.164478	0.858407	0.921622	0.219177	0.317181	0.407233	0.801751	0.422697	0.820289	1	Nter_0h	0.0661313	Not Sig.	Not Sig.	Not Sig.	Not Sig.
ENSG00000166831.9	RBPMS2	protein_coding	coding	expressed	2.75647	0.976094	0.510873	0.00584297	0.0333185	-1.1195	-8.75677	0.127844	2.0092e-18	9.96089e-18	-9.83053	0.000583	0.0015039	5.50489e-19	2.44376e-18	-0.143409	-0.272317	0.785379	0.887023	0.871899	Nter_12h	-1.03465	Not Sig.	Downregulated	Degradation	Not Sig.
ENSG00000166831.9	RBPMS2	protein_coding	coding	expressed	3.20594	1.11803	0.503122	0.00134622	0.00942588	-1.13672	-8.81977	0.128883	1.14694e-18	5.02496e-18	-13.871	2.2e-05	6.53013e-05	7.55342e-20	2.9199e-19	-0.0186852	-0.0359769	0.971301	0.987185	0.983562	Nter_24h	-1.17234	Destabilized	Downregulated	Degradation	Destabilized
ENSG00000140451.13	PIF1	protein_coding	coding	up 5:peak	-0.443919	-0.0784716	0.255025	0.657101	0.854766	0.0164164	0.157848	0.104001	0.874577	0.975374	0.187749	0.842347	0.975242	0.893022	0.980017	-0.0620552	-0.225314	0.821735	0.999998	1	Ctrl_12h	0.0747246	Not Sig.	Not Sig.	Not Sig.	Not Sig.
ENSG00000140451.13	PIF1	protein_coding	coding	up 5:peak	-0.802875	-0.150573	0.270567	0.422047	0.695756	0.0333409	0.312178	0.106801	0.754905	0.940472	0.25928	0.797541	0.964634	0.683027	0.903087	-0.117232	-0.403023	0.686932	0.999522	1	Ctrl_24h	0.100122	Not Sig.	Not Sig.	Not Sig.	Not Sig.
ENSG00000140451.13	PIF1	protein_coding	coding	up 5:peak	-1.07076	-0.19584	0.263867	0.284279	0.564294	0.270671	2.98871	0.0905647	0.00280161	0.00932092	1.681	0.289973	0.478218	0.00647932	0.0186714	0.0748317	0.268237	0.788517	0.954725	0.723533	Nter_0h	0.428296	Not Sig.	Not Sig.	Not Sig.	Not Sig.
ENSG00000140451.13	PIF1	protein_coding	coding	up 5:peak	-12.345	-2.21398	0.258736	5.18337e-35	8.77752e-33	1.91251	19.7132	0.0970168	1.66122e-86	6.58859e-85	-211.151	5e-07	2.04425e-06	2.38913e-118	1.30935e-116	-0.301467	-1.09098	0.275282	0.482284	1	Nter_12h	-2.32665	Stabilized	Upregulated	Degradation	Stabilized
ENSG00000140451.13	PIF1	protein_coding	coding	up 5:peak	-11.0227	-2.05682	0.269205	2.97005e-28	3.39108e-26	1.4242	14.4707	0.0984199	1.85679e-47	2.50137e-46	-135.872	5e-07	1.8191e-06	9.48462e-73	1.85945e-71	-0.632623	-2.20709	0.0273077	0.0903043	1	Nter_24h	-2.13631	Stabilized	Upregulated	Degradation	Stabilized
ENSG00000241839.10	PLEKHO2	protein_coding	coding	expressed	0.690592	0.098785	0.206369	0.489822	0.749976	0.030072	0.189665	0.158553	0.849572	0.969838	0.440769	0.697164	0.944176	0.780983	0.958663	0.128857	0.495138	0.620503	0.999998	0	Ctrl_12h	0.158594	Not Sig.	Not Sig.	Not Sig.	Not Sig.
ENSG00000241839.10	PLEKHO2	protein_coding	coding	expressed	-0.911044	-0.141195	0.223591	0.362272	0.643053	-0.000726584	-0.00448024	0.162175	0.996425	0.999102	0.0113998	0.985147	0.997977	0.728791	0.917972	-0.141921	-0.513811	0.607384	0.999522	0	Ctrl_24h	0.00492288	Not Sig.	Not Sig.	Not Sig.	Not Sig.
ENSG00000241839.10	PLEKHO2	protein_coding	coding	expressed	0.0898755	0.0127167	0.20413	0.928386	0.97583	1.14115	8.44698	0.135095	2.98942e-17	9.92931e-16	14.5548	1.4e-05	0.000278086	1.0858e-15	3.33966e-14	1.15386	4.71377	2.43171e-06	0.000353243	0	Nter_0h	1.19187	Not Sig.	Upregulated	Synthesis	Increased Syn.
ENSG00000241839.10	PLEKHO2	protein_coding	coding	expressed	-0.267063	-0.0351563	0.189917	0.789421	0.919512	1.11423	7.27188	0.153225	3.5452e-13	1.28246e-12	9.93908	0.00053	0.00137839	8.36923e-12	2.43503e-11	1.07908	4.42206	9.77648e-06	0.000155303	0.031552	Nter_12h	1.03898	Not Sig.	Upregulated	Synthesis	Increased Syn.
ENSG00000241839.10	PLEKHO2	protein_coding	coding	expressed	-2.91126	-0.397271	0.19687	0.00359972	0.022104	0.580064	3.71455	0.15616	0.000203562	0.0003471	-4.74733	0.030561	0.0506633	1.10841e-05	1.86364e-05	0.182793	0.727434	0.46696	0.662916	0.684875	Nter_24h	-0.759466	Not Sig.	Not Sig.	Not Sig.	Not Sig.
ENSG00000166839.18	ANKDD1A	protein_coding	coding	up 1:early	0.122883	0.0476417	0.559331	0.9022	0.965441	0.0389466	0.236479	0.164694	0.813061	0.959487	0.415311	0.710198	0.946782	0.960845	0.992199	0.0865883	0.148503	0.881946	0.999998	0	Ctrl_12h	0.150852	Not Sig.	Not Sig.	Not Sig.	Not Sig.
ENSG00000166839.18	ANKDD1A	protein_coding	coding	up 1:early	-0.689168	-0.309439	0.647775	0.490717	0.750511	0.0815657	0.480729	0.169671	0.630709	0.902535	0.453933	0.690591	0.945171	0.67248	0.898937	-0.227873	-0.340299	0.733632	0.999522	1	Ctrl_24h	0.162544	Not Sig.	Not Sig.	Not Sig.	Not Sig.
ENSG00000166839.18	ANKDD1A	protein_coding	coding	up 1:early	-1.52894	-0.686154	0.647448	0.126278	0.344871	0.220953	1.532	0.144226	0.125523	0.216731	0.159728	0.861689	0.923094	0.0815453	0.147471	-0.465201	-0.701325	0.4831	0.853067	1	Nter_0h	0.0643561	Not Sig.	Not Sig.	Not Sig.	Not Sig.
ENSG00000166839.18	ANKDD1A	protein_coding	coding	up 1:early	-4.43926	-1.854	0.602522	9.02688e-06	0.000104752	1.89231	12.5085	0.151282	6.70719e-36	7.35838e-35	-35.0915	5e-07	2.04425e-06	5.66733e-39	5.62858e-38	0.0383139	0.0616749	0.950822	0.977328	0.979753	Nter_12h	-1.55741	Stabilized	Upregulated	Degradation	Stabilized
ENSG00000166839.18	ANKDD1A	protein_coding	coding	up 1:early	-3.68354	-1.75034	0.685538	0.000230015	0.00197392	1.46774	9.54734	0.153733	1.33071e-21	6.72439e-21	-19.575	5e-07	1.8191e-06	1.75833e-23	7.98198e-23	-0.282604	-0.402247	0.687503	0.826195	1	Nter_24h	-1.31334	Stabilized	Upregulated	Degradation	Stabilized
ENSG00000090487.11	SPG21	protein_coding	coding	down 2:delayed	1.2323	0.256884	0.300742	0.217836	0.484966	-0.0550306	-0.61565	0.0893863	0.538126	0.882746	0.246902	0.804837	0.968576	0.368511	0.789779	0.201854	0.643369	0.519984	0.999998	1	Ctrl_12h	0.0958323	Not Sig.	Not Sig.	Not Sig.	Not Sig.
ENSG00000090487.11	SPG21	protein_coding	coding	down 2:delayed	0.721675	0.157045	0.313948	0.470494	0.735465	-0.0623977	-0.691467	0.0902397	0.489272	0.840461	0.630446	0.608469	0.920682	0.568319	0.853647	0.0946475	0.289743	0.772013	0.999522	1	Ctrl_24h	0.212306	Not Sig.	Not Sig.	Not Sig.	Not Sig.
ENSG00000090487.11	SPG21	protein_coding	coding	down 2:delayed	-1.18376	-0.295494	0.36013	0.236508	0.508303	-0.398672	-5.09141	0.0783029	3.55409e-07	3.26863e-06	14.3423	1.5e-05	0.000284811	1.4535e-06	1.23068e-05	-0.694166	-1.88353	0.0596282	0.381601	0	Nter_0h	1.18589	Not Sig.	Not Sig.	Synthesis	Not Sig.
ENSG00000090487.11	SPG21	protein_coding	coding	down 2:delayed	0.819717	0.223188	0.392809	0.412378	0.687809	-1.425	-15.1486	0.0940682	7.73558e-52	1.40042e-50	12.3329	8.7e-05	0.000261195	3.8144e-50	5.32294e-49	-1.20182	-2.97542	0.00292589	0.0173866	0.156623	Nter_12h	1.12493	Not Sig.	Downregulated	Synthesis	Decreased Syn.
ENSG00000090487.11	SPG21	protein_coding	coding	down 2:delayed	3.1749	0.817342	0.371406	0.00149888	0.0103422	-1.84276	-19.0171	0.0969004	1.23165e-80	3.92858e-79	-29.3181	5e-07	1.8191e-06	3.53532e-81	8.35791e-80	-1.02542	-2.67149	0.00755153	0.0338051	0.443542	Nter_24h	-1.4817	Not Sig.	Downregulated	Degradation	Not Sig.
ENSG00000103707.10	MTFMT	protein_coding	coding	expressed	0.315122	0.0681923	0.312199	0.752669	0.902715	-0.202242	-1.81729	0.111288	0.0691726	0.425997	2.3956	0.173528	0.69305	0.205928	0.653904	-0.13405	-0.404445	0.685886	0.999998	0.337182	Ctrl_12h	0.530916	Not Sig.	Not Sig.	Not Sig.	Not Sig.
ENSG00000103707.10	MTFMT	protein_coding	coding	expressed	-0.0282048	-0.00628104	0.321279	0.977499	0.992004	-0.039389	-0.350213	0.112472	0.726179	0.931836	0.581925	0.629936	0.926181	0.953113	0.987594	-0.0456701	-0.134167	0.89327	0.999522	0	Ctrl_24h	0.199186	Not Sig.	Not Sig.	Not Sig.	Not Sig.
ENSG00000103707.10	MTFMT	protein_coding	coding	expressed	-1.31717	-0.281685	0.30853	0.187781	0.443763	0.146989	1.52858	0.0961604	0.126368	0.217877	0.483085	0.675356	0.811477	0.112502	0.188845	-0.134696	-0.4168	0.676825	0.925749	1	Nter_0h	0.171166	Not Sig.	Not Sig.	Not Sig.	Not Sig.
ENSG00000103707.10	MTFMT	protein_coding	coding	expressed	3.29111	0.751245	0.329316	0.000997914	0.00727087	-0.729544	-6.3401	0.115068	2.29616e-10	6.83408e-10	-10.5072	0.000346	0.000932854	6.89806e-12	2.02112e-11	0.0217018	0.0622111	0.950395	0.977226	1	Nter_12h	-1.06097	Not Sig.	Not Sig.	Degradation	Not Sig.
ENSG00000103707.10	MTFMT	protein_coding	coding	expressed	3.31576	0.721091	0.313749	0.00091395	0.00674058	-0.60879	-5.30635	0.114729	1.11845e-07	2.51401e-07	-8.92808	0.001173	0.0026327	2.4537e-09	5.35558e-09	0.112301	0.336164	0.736747	0.859586	1	Nter_24h	-0.996865	Not Sig.	Not Sig.	Degradation	Not Sig.
ENSG00000090470.15	PDCD7	protein_coding	coding	expressed	0.242746	0.0357185	0.212283	0.808202	0.927764	0.137595	1.18433	0.11618	0.236282	0.686803	2.22191	0.196813	0.718865	0.507137	0.866991	0.173314	0.716185	0.473877	0.999998	0	Ctrl_12h	0.508114	Not Sig.	Not Sig.	Not Sig.	Not Sig.
ENSG00000090470.15	PDCD7	protein_coding	coding	expressed	-1.35568	-0.213242	0.226929	0.1752	0.424971	0.0752734	0.640991	0.117433	0.521529	0.85717	0.178031	0.849421	0.975007	0.310008	0.706174	-0.137969	-0.539967	0.58922	0.999522	1	Ctrl_24h	0.0711568	Not Sig.	Not Sig.	Not Sig.	Not Sig.
ENSG00000090470.15	PDCD7	protein_coding	coding	expressed	-0.617425	-0.10545	0.246397	0.536954	0.78253	-0.281084	-2.75424	0.102055	0.00588278	0.0175392	6.19879	0.010156	0.0468801	0.0213457	0.0502961	-0.386534	-1.44934	0.147242	0.569884	0	Nter_0h	0.857259	Not Sig.	Not Sig.	Not Sig.	Not Sig.
ENSG00000090470.15	PDCD7	protein_coding	coding	expressed	-0.407481	-0.0686732	0.243139	0.683655	0.868875	-0.78721	-6.57656	0.119699	4.81453e-11	1.50113e-10	13.4249	3.5e-05	0.000112803	8.27383e-10	2.09179e-09	-0.855883	-3.15816	0.00158767	0.0105702	0	Nter_12h	1.15911	Not Sig.	Not Sig.	Synthesis	Not Sig.
ENSG00000090470.15	PDCD7	protein_coding	coding	expressed	0.270122	0.0451651	0.241222	0.787066	0.918576	-0.888598	-7.37041	0.120563	1.70107e-13	5.52527e-13	10.0466	0.00049	0.00118728	4.10249e-12	1.0585e-11	-0.843433	-3.12761	0.00176232	0.0105333	0.0508274	Nter_24h	1.04323	Not Sig.	Not Sig.	Synthesis	Not Sig.
ENSG00000166855.9	CLPX	protein_coding	coding	expressed	0.913452	0.161562	0.255169	0.361005	0.641706	-0.0156522	-0.165488	0.0945821	0.86856	0.973617	0.119134	0.890929	0.983678	0.677209	0.928537	0.14591	0.536169	0.591842	0.999998	1	Ctrl_12h	0.0488821	Not Sig.	Not Sig.	Not Sig.	Not Sig.
ENSG00000166855.9	CLPX	protein_coding	coding	expressed	0.513556	0.0935963	0.262933	0.607562	0.826278	0.0431652	0.45214	0.0954686	0.651168	0.911164	0.970737	0.478569	0.874705	0.762484	0.930625	0.136761	0.488908	0.624907	0.999522	0	Ctrl_24h	0.294629	Not Sig.	Not Sig.	Not Sig.	Not Sig.
ENSG00000166855.9	CLPX	protein_coding	coding	expressed	0.923524	0.182195	0.284618	0.355734	0.636722	-0.253477	-3.05889	0.0828655	0.00222158	0.00764211	2.17084	0.204205	0.378435	0.00643544	0.0185671	-0.0712816	-0.240462	0.809972	0.958939	0.718784	Nter_0h	0.501174	Not Sig.	Not Sig.	Not Sig.	Not Sig.
ENSG00000166855.9	CLPX	protein_coding	coding	expressed	4.93877	0.851656	0.248783	7.86181e-07	1.0923e-05	-0.15867	-1.6659	0.0952462	0.0957336	0.119786	-5.50566	0.01737	0.0318476	1.30976e-06	2.58628e-06	0.692985	2.60138	0.00928508	0.0428928	1	Nter_12h	-0.813292	Not Sig.	Not Sig.	Not Sig.	Not Sig.
ENSG00000166855.9	CLPX	protein_coding	coding	expressed	5.28691	0.851338	0.232313	1.24397e-07	1.96471e-06	0.157833	1.66813	0.0946166	0.0952895	0.117595	11.5437	0.000154	0.000408532	2.28192e-07	4.37342e-07	1.00917	4.02313	5.74298e-05	0.00061659	0	Nter_24h	1.09843	Not Sig.	Not Sig.	Synthesis	Not Sig.
ENSG00000138617.16	PARP16	protein_coding	coding	expressed	0.744863	0.177414	0.343625	0.456354	0.724462	-0.217671	-1.58191	0.1376	0.113671	0.528549	1.4055	0.351732	0.830936	0.205366	0.65298	-0.0402571	-0.108758	0.913394	0.999998	0.815055	Ctrl_12h	0.381205	Not Sig.	Not Sig.	Not Sig.	Not Sig.
ENSG00000138617.16	PARP16	protein_coding	coding	expressed	-0.672001	-0.174905	0.375497	0.501583	0.758411	-0.113575	-0.809064	0.140378	0.418479	0.800126	1.86524	0.254639	0.74664	0.537583	0.841092	-0.28848	-0.719617	0.471761	0.999522	0	Ctrl_24h	0.457161	Not Sig.	Not Sig.	Not Sig.	Not Sig.
ENSG00000138617.16	PARP16	protein_coding	coding	expressed	0.231419	0.0578636	0.36073	0.81699	0.931837	-0.399337	-3.27975	0.121758	0.00103899	0.00397308	4.59751	0.03437	0.111758	0.00685157	0.0195433	-0.341473	-0.896903	0.369771	0.77766	0.144899	Nter_0h	0.747995	Not Sig.	Not Sig.	Not Sig.	Not Sig.
ENSG00000138617.16	PARP16	protein_coding	coding	expressed	-4.63656	-1.13636	0.353587	3.54256e-06	4.43261e-05	0.579604	4.36589	0.132757	1.26604e-05	2.56462e-05	-13.1095	4.7e-05	0.000148229	1.11352e-09	2.79296e-09	-0.55676	-1.47413	0.140448	0.310483	1	Nter_12h	-1.14951	Stabilized	Not Sig.	Degradation	Not Sig.
ENSG00000138617.16	PARP16	protein_coding	coding	expressed	-5.16846	-1.54424	0.43105	2.36036e-07	3.56806e-06	0.111782	0.819414	0.136417	0.41255	0.4549	-2.89682	0.120621	0.16966	1.66949e-06	2.99317e-06	-1.43245	-3.1683	0.00153335	0.00946625	1	Nter_24h	-0.59071	Stabilized	Not Sig.	Not Sig.	Not Sig.
ENSG00000074603.19	DPP8	protein_coding	coding	up 1:early	-1.16735	-0.281008	0.347289	0.243069	0.516346	0.0938608	0.794985	0.118066	0.426622	0.833259	0.37046	0.733952	0.953143	0.338707	0.773739	-0.187147	-0.510202	0.60991	0.999998	1	Ctrl_12h	0.136866	Not Sig.	Not Sig.	Not Sig.	Not Sig.
ENSG00000074603.19	DPP8	protein_coding	coding	up 1:early	-0.85325	-0.204499	0.345771	0.393521	0.672422	0.133487	1.11489	0.119732	0.264898	0.682735	0.869809	0.513937	0.891984	0.33994	0.726483	-0.0710115	-0.194066	0.846124	0.999522	1	Ctrl_24h	0.271797	Not Sig.	Not Sig.	Not Sig.	Not Sig.
ENSG00000074603.19	DPP8	protein_coding	coding	up 1:early	-1.63794	-0.388112	0.341849	0.101435	0.297973	0.261057	2.53716	0.102893	0.0111756	0.0301915	-0.0120065	0.984344	0.991416	0.00882206	0.0241909	-0.127056	-0.355899	0.721916	0.935084	1	Nter_0h	-0.0051833	Not Sig.	Not Sig.	Not Sig.	Not Sig.
ENSG00000074603.19	DPP8	protein_coding	coding	up 1:early	-3.81744	-0.866541	0.327485	0.000134844	0.00121838	1.31943	11.4947	0.114786	1.4026e-30	1.2453e-29	-25.0998	5e-07	2.04425e-06	1.48753e-32	1.19968e-31	0.452886	1.30507	0.191868	0.381937	0.656756	Nter_12h	-1.41664	Not Sig.	Upregulated	Degradation	Not Sig.
ENSG00000074603.19	DPP8	protein_coding	coding	up 1:early	-3.4611	-0.756795	0.315456	0.000537982	0.00423011	1.43237	12.4872	0.114707	8.77318e-36	8.05622e-35	-22.8249	5e-07	1.8191e-06	4.21239e-37	3.2003e-36	0.675576	2.01265	0.0441511	0.130154	0.528351	Nter_24h	-1.37703	Not Sig.	Upregulated	Degradation	Not Sig.
ENSG00000074696.13	HACD3	protein_coding	coding	expressed	0.777092	0.128399	0.238377	0.437104	0.70867	0.0757043	0.942177	0.0803504	0.346102	0.77708	2.27106	0.189981	0.713406	0.436996	0.831636	0.204104	0.811368	0.417154	0.999998	0	Ctrl_12h	0.514689	Not Sig.	Not Sig.	Not Sig.	Not Sig.
ENSG00000074696.13	HACD3	protein_coding	coding	expressed	-0.00472114	-0.000829942	0.253616	0.996233	0.998686	0.147013	1.8194	0.0808034	0.0688509	0.387581	2.96326	0.115035	0.58203	0.252388	0.651477	0.146183	0.549197	0.58287	0.999522	0.00564535	Ctrl_24h	0.598053	Not Sig.	Not Sig.	Not Sig.	Not Sig.
ENSG00000074696.13	HACD3	protein_coding	coding	expressed	-1.41955	-0.282978	0.287591	0.155738	0.394648	-0.123362	-1.75995	0.0700942	0.0784161	0.149551	5.3727	0.019075	0.0739271	0.0660117	0.124672	-0.40634	-1.37272	0.169838	0.602896	0	Nter_0h	0.804324	Not Sig.	Not Sig.	Not Sig.	Not Sig.
ENSG00000074696.13	HACD3	protein_coding	coding	expressed	-1.53414	-0.273354	0.25706	0.124995	0.342424	-0.0385894	-0.478413	0.0806612	0.632356	0.67214	1.51561	0.325611	0.400482	0.279631	0.304508	-0.311943	-1.15784	0.246929	0.450076	0	Nter_12h	0.400643	Not Sig.	Not Sig.	Not Sig.	Not Sig.
ENSG00000074696.13	HACD3	protein_coding	coding	expressed	-1.33274	-0.227884	0.246685	0.182617	0.43577	-0.111832	-1.38258	0.0808865	0.166793	0.198014	4.1007	0.049614	0.0778091	0.136803	0.153436	-0.339717	-1.30858	0.190678	0.370867	0	Nter_24h	0.707629	Not Sig.	Not Sig.	Not Sig.	Not Sig.
ENSG00000138614.16	INTS14	protein_coding	coding	expressed	-0.940319	-0.158933	0.243845	0.347054	0.628523	0.166416	2.80082	0.0594168	0.00509734	0.122684	1.94104	0.240966	0.764815	0.0129801	0.209435	0.00748253	0.0298133	0.976216	0.999998	0.955037	Ctrl_12h	0.468502	Not Sig.	Not Sig.	Not Sig.	Not Sig.
ENSG00000138614.16	INTS14	protein_coding	coding	expressed	-0.118287	-0.0198354	0.241924	0.905841	0.966785	0.170152	2.80414	0.0606791	0.00504518	0.0995178	4.24866	0.04425	0.401864	0.0291949	0.25528	0.150317	0.602671	0.546728	0.999522	0.116574	Ctrl_24h	0.720048	Not Sig.	Not Sig.	Not Sig.	Not Sig.
ENSG00000138614.16	INTS14	protein_coding	coding	expressed	-1.72013	-0.322987	0.270894	0.0854095	0.265047	0.133445	2.54942	0.0523433	0.0107901	0.0292709	-0.221599	0.820643	0.900644	0.00736287	0.0208097	-0.189542	-0.686983	0.492094	0.858263	1	Nter_0h	-0.0869286	Not Sig.	Not Sig.	Not Sig.	Not Sig.
ENSG00000138614.16	INTS14	protein_coding	coding	expressed	4.5322	0.77574	0.246934	5.83718e-06	7.03789e-05	-0.431887	-6.96682	0.061992	3.24176e-12	1.1035e-11	-20.1923	5e-07	2.04425e-06	7.47565e-16	2.79745e-15	0.343853	1.35058	0.17683	0.362654	1	Nter_12h	-1.32618	Not Sig.	Not Sig.	Degradation	Not Sig.
ENSG00000138614.16	INTS14	protein_coding	coding	expressed	6.1973	1.03279	0.240428	5.74404e-10	1.26011e-08	-0.371531	-5.98792	0.0620467	2.12538e-09	5.38468e-09	-27.3293	5e-07	1.8191e-06	5.15762e-17	1.72641e-16	0.661262	2.6631	0.0077424	0.0344975	1	Nter_24h	-1.45224	Destabilized	Not Sig.	Degradation	Not Sig.
ENSG00000074621.14	SLC24A1	protein_coding	coding	expressed	-0.380575	-0.0938551	0.355788	0.703518	0.878725	0.120367	1.10204	0.109222	0.270442	0.71933	1.38061	0.357837	0.832339	0.505972	0.866991	0.0265123	0.0712359	0.94321	0.999998	0.779739	Ctrl_12h	0.376688	Not Sig.	Not Sig.	Not Sig.	Not Sig.
ENSG00000074621.14	SLC24A1	protein_coding	coding	expressed	-0.535137	-0.142006	0.382838	0.592555	0.817184	-0.0572191	-0.507685	0.112706	0.611674	0.895019	1.10095	0.436938	0.854893	0.73029	0.918634	-0.199225	-0.499206	0.617635	0.999522	0	Ctrl_24h	0.322415	Not Sig.	Not Sig.	Not Sig.	Not Sig.
ENSG00000074621.14	SLC24A1	protein_coding	coding	expressed	-0.621182	-0.18037	0.418909	0.53448	0.781259	-0.0550078	-0.569407	0.0966054	0.56908	0.68327	1.28366	0.383606	0.573198	0.666174	0.742403	-0.235378	-0.547512	0.584027	0.895162	0	Nter_0h	0.358632	Not Sig.	Not Sig.	Not Sig.	Not Sig.
ENSG00000074621.14	SLC24A1	protein_coding	coding	expressed	0.7866	0.185058	0.339413	0.431516	0.703803	0.202473	1.8509	0.109392	0.0641837	0.0827926	4.48001	0.037676	0.0629866	0.127028	0.145725	0.387531	1.08672	0.27716	0.484307	0	Nter_12h	0.738781	Not Sig.	Not Sig.	Not Sig.	Not Sig.
ENSG00000074621.14	SLC24A1	protein_coding	coding	expressed	-1.58471	-0.415252	0.378039	0.113032	0.320298	0.235226	2.1462	0.109601	0.0318568	0.0423061	0.104131	0.902728	0.921374	0.0238613	0.029306	-0.180027	-0.457377	0.6474	0.797966	1	Nter_24h	0.0430207	Not Sig.	Not Sig.	Not Sig.	Not Sig.
ENSG00000174485.16	DENND4A	protein_coding	coding	up 2:delayed	-0.0178848	-0.00613747	0.495084	0.985731	0.995041	-0.13902	-1.09132	0.127386	0.275131	0.723816	1.80203	0.265802	0.789763	0.625095	0.912672	-0.145157	-0.283948	0.77645	0.999998	0	Ctrl_12h	0.447472	Not Sig.	Not Sig.	Not Sig.	Not Sig.
ENSG00000174485.16	DENND4A	protein_coding	coding	up 2:delayed	0.106485	0.042696	0.578462	0.915198	0.970513	-0.32893	-2.455	0.133984	0.0140886	0.17494	3.74863	0.064424	0.467928	0.0689952	0.378125	-0.286234	-0.482058	0.629765	0.999522	0.129803	Ctrl_24h	0.676569	Not Sig.	Not Sig.	Not Sig.	Not Sig.
ENSG00000174485.16	DENND4A	protein_coding	coding	up 2:delayed	0.884979	0.345754	0.56365	0.376168	0.65653	-0.471266	-4.11745	0.114456	3.83093e-05	0.000225205	3.08078	0.105596	0.242186	0.000175055	0.000874694	-0.125511	-0.218223	0.827256	0.96506	0.733672	Nter_0h	0.610743	Not Sig.	Not Sig.	Not Sig.	Not Sig.
ENSG00000174485.16	DENND4A	protein_coding	coding	up 2:delayed	-1.75022	-0.564424	0.465252	0.0800809	0.253355	1.31434	11.0557	0.118883	2.05734e-28	1.67491e-27	-1.28656	0.38278	0.457356	1.10839e-27	7.39153e-27	0.749915	1.56167	0.118366	0.275284	0.429436	Nter_12h	-0.359183	Not Sig.	Upregulated	Not Sig.	Not Sig.
ENSG00000174485.16	DENND4A	protein_coding	coding	up 2:delayed	-3.29895	-1.0945	0.478648	0.000970479	0.00710619	1.52783	12.9098	0.118347	3.96263e-38	3.94855e-37	-21.5041	5e-07	1.8191e-06	3.61718e-39	2.95276e-38	0.43333	0.878856	0.379479	0.58611	0.716376	Nter_24h	-1.35226	Stabilized	Upregulated	Degradation	Stabilized
ENSG00000103769.10	RAB11A	protein_coding	coding	expressed	1.6112	0.237485	0.212649	0.107137	0.308884	-0.056151	-0.790374	0.0710436	0.429309	0.83437	0.0175075	0.978383	0.996483	0.187624	0.636222	0.181334	0.808797	0.418632	0.999998	1	Ctrl_12h	0.00753762	Not Sig.	Not Sig.	Not Sig.	Not Sig.
ENSG00000103769.10	RAB11A	protein_coding	coding	expressed	1.9312	0.300671	0.224615	0.0534585	0.190571	-0.00664403	-0.0928944	0.0715224	0.925987	0.98481	-0.0276614	0.967895	0.997045	0.198292	0.589158	0.294027	1.24732	0.212281	0.999522	1	Ctrl_24h	-0.0118501	Not Sig.	Not Sig.	Not Sig.	Not Sig.
ENSG00000103769.10	RAB11A	protein_coding	coding	expressed	-0.406419	-0.0641609	0.227756	0.684434	0.86933	-0.0237645	-0.384774	0.0617623	0.700405	0.791525	0.784795	0.544935	0.714083	0.831851	0.874956	-0.0879254	-0.372594	0.709451	0.934921	0	Nter_0h	0.251588	Not Sig.	Not Sig.	Not Sig.	Not Sig.
ENSG00000103769.10	RAB11A	protein_coding	coding	expressed	5.52387	0.857185	0.223875	3.31613e-08	5.6858e-07	-0.808305	-11.1499	0.0724944	7.16943e-29	5.98213e-28	-43.3733	5e-07	2.04425e-06	1.97395e-34	1.70486e-33	0.0488805	0.207719	0.835448	0.916444	1	Nter_12h	-1.64712	Not Sig.	Not Sig.	Degradation	Not Sig.
ENSG00000103769.10	RAB11A	protein_coding	coding	expressed	4.83472	0.748417	0.22333	1.33334e-06	1.78982e-05	-1.00418	-13.729	0.0731427	6.80237e-43	7.94408e-42	-43.9534	5e-07	1.8191e-06	1.0124e-46	1.02403e-45	-0.255763	-1.08834	0.276445	0.479513	0.745302	Nter_24h	-1.65276	Not Sig.	Downregulated	Degradation	Not Sig.
ENSG00000166938.13	DIS3L	protein_coding	coding	expressed	0.494509	0.111216	0.324466	0.620947	0.833854	0.116191	1.02228	0.113658	0.306646	0.746463	2.17527	0.203579	0.726425	0.506221	0.866991	0.227407	0.661457	0.508319	0.999998	0	Ctrl_12h	0.501781	Not Sig.	Not Sig.	Not Sig.	Not Sig.
ENSG00000166938.13	DIS3L	protein_coding	coding	expressed	1.04505	0.233979	0.323009	0.296001	0.577445	0.12334	1.07332	0.114915	0.283126	0.700524	2.87487	0.122617	0.592993	0.291581	0.689602	0.357319	1.04223	0.297305	0.999522	0	Ctrl_24h	0.588257	Not Sig.	Not Sig.	Not Sig.	Not Sig.
ENSG00000166938.13	DIS3L	protein_coding	coding	expressed	-0.0182814	-0.00437551	0.345298	0.985414	0.994895	-0.236522	-2.36557	0.0999854	0.0180025	0.0451353	3.9067	0.057484	0.160548	0.0892661	0.158416	-0.240898	-0.670122	0.50278	0.863945	0	Nter_0h	0.69079	Not Sig.	Not Sig.	Not Sig.	Not Sig.
ENSG00000166938.13	DIS3L	protein_coding	coding	expressed	-2.35384	-0.662306	0.405935	0.0185807	0.0855784	-0.518314	-4.45204	0.116422	8.50579e-06	1.75667e-05	17.7533	5e-07	2.04425e-06	2.63306e-06	5.06168e-06	-1.18062	-2.79569	0.00517891	0.027196	0	Nter_12h	1.27308	Not Sig.	Not Sig.	Synthesis	Not Sig.
ENSG00000166938.13	DIS3L	protein_coding	coding	expressed	-2.04504	-0.571609	0.403248	0.040851	0.156025	-0.295272	-2.55087	0.115754	0.0107456	0.015178	9.38276	0.000838	0.00194042	0.00383266	0.00512538	-0.866881	-2.0663	0.0388	0.118075	0	Nter_24h	1.01631	Not Sig.	Not Sig.	Synthesis	Not Sig.
ENSG00000075131.10	TIPIN	protein_coding	coding	down 2:delayed	0.786169	0.189209	0.347216	0.431768	0.703937	-0.19655	-1.29592	0.151668	0.195002	0.646273	1.09788	0.437315	0.869044	0.292547	0.7373	-0.00734127	-0.0193754	0.984542	0.999998	0.962649	Ctrl_12h	0.32178	Not Sig.	Not Sig.	Not Sig.	Not Sig.
ENSG00000075131.10	TIPIN	protein_coding	coding	down 2:delayed	-1.07485	-0.277074	0.371896	0.282442	0.562945	0.0206646	0.134975	0.1531	0.892632	0.975725	0.0753934	0.925292	0.988153	0.599499	0.866888	-0.256409	-0.637553	0.523765	0.999522	1	Ctrl_24h	0.0315674	Not Sig.	Not Sig.	Not Sig.	Not Sig.
ENSG00000075131.10	TIPIN	protein_coding	coding	down 2:delayed	-1.22972	-0.325523	0.381899	0.2188	0.486263	0.00614347	0.0466638	0.131654	0.962781	0.975074	0.0188279	0.976862	0.987386	0.53876	0.632136	-0.31938	-0.790632	0.429159	0.825033	1	Nter_0h	0.00810084	Not Sig.	Not Sig.	Not Sig.	Not Sig.
ENSG00000075131.10	TIPIN	protein_coding	coding	down 2:delayed	-0.154224	-0.0434951	0.406878	0.877433	0.956495	-0.799982	-5.0426	0.158645	4.59259e-07	1.05997e-06	9.01651	0.001125	0.00271663	6.33645e-06	1.17428e-05	-0.843477	-1.93143	0.0534305	0.155866	0	Nter_12h	1.00072	Not Sig.	Not Sig.	Synthesis	Not Sig.
ENSG00000075131.10	TIPIN	protein_coding	coding	down 2:delayed	-0.571897	-0.17225	0.434526	0.567392	0.802057	-1.25396	-7.54837	0.166123	4.40729e-14	1.48184e-13	16.6451	2e-06	6.78503e-06	8.08205e-13	2.16931e-12	-1.42621	-3.0658	0.00217087	0.0125115	0	Nter_24h	1.24662	Not Sig.	Downregulated	Synthesis	Decreased Syn.
ENSG00000169032.11	MAP2K1	protein_coding	coding	expressed	-0.107494	-0.0195071	0.261807	0.914397	0.970148	-0.191656	-2.88341	0.0664684	0.003934	0.106736	5.01955	0.025172	0.367636	0.023841	0.277832	-0.211163	-0.781757	0.434357	0.999998	0	Ctrl_12h	0.779564	Not Sig.	Not Sig.	Not Sig.	Not Sig.
ENSG00000169032.11	MAP2K1	protein_coding	coding	expressed	0.701239	0.137576	0.283042	0.483154	0.745267	-0.0573112	-0.85131	0.0673211	0.394597	0.781481	0.79358	0.542147	0.90362	0.506619	0.826228	0.0802649	0.275883	0.782638	0.999522	1	Ctrl_24h	0.253721	Not Sig.	Not Sig.	Not Sig.	Not Sig.
ENSG00000169032.11	MAP2K1	protein_coding	coding	expressed	-0.604408	-0.12502	0.298416	0.545573	0.788147	-0.0895519	-1.54727	0.0578774	0.121798	0.211603	3.46219	0.079734	0.200658	0.246616	0.34769	-0.214572	-0.70588	0.480263	0.851673	0	Nter_0h	0.649548	Not Sig.	Not Sig.	Not Sig.	Not Sig.
ENSG00000169032.11	MAP2K1	protein_coding	coding	expressed	-0.511469	-0.104014	0.29339	0.609022	0.827075	-0.369483	-5.47848	0.0674425	4.28983e-08	1.08206e-07	11.7531	0.000128	0.000371879	4.82296e-07	9.89288e-07	-0.473496	-1.57286	0.115751	0.271098	0	Nter_12h	1.10561	Not Sig.	Not Sig.	Synthesis	Not Sig.
ENSG00000169032.11	MAP2K1	protein_coding	coding	expressed	0.0833778	0.0163886	0.283574	0.933551	0.977954	-0.335492	-4.96398	0.0675854	6.90645e-07	1.45477e-06	7.69342	0.00316	0.00652176	9.83531e-06	1.66201e-05	-0.319104	-1.09463	0.273677	0.476358	0.0488494	Nter_24h	0.939191	Not Sig.	Not Sig.	Synthesis	Not Sig.
ENSG00000174446.13	SNAPC5	protein_coding	coding	up 3:late	-0.0827782	-0.0162384	0.283009	0.934028	0.978035	-0.125073	-0.980623	0.127544	0.326779	0.761641	1.68287	0.289209	0.80045	0.667432	0.926459	-0.141311	-0.455222	0.64895	0.999998	0	Ctrl_12h	0.4286	Not Sig.	Not Sig.	Not Sig.	Not Sig.
ENSG00000174446.13	SNAPC5	protein_coding	coding	up 3:late	0.880766	0.178846	0.29295	0.378445	0.658707	0.172547	1.34551	0.128239	0.17846	0.586791	3.38287	0.084411	0.52116	0.249556	0.649211	0.351393	1.09883	0.271843	0.999522	0	Ctrl_24h	0.641759	Not Sig.	Not Sig.	Not Sig.	Not Sig.
ENSG00000174446.13	SNAPC5	protein_coding	coding	up 3:late	-0.609469	-0.139611	0.330477	0.542214	0.786027	-0.165557	-1.47828	0.111993	0.139334	0.235023	3.31529	0.088778	0.215959	0.270689	0.372483	-0.305168	-0.874562	0.381812	0.787477	0	Nter_0h	0.63501	Not Sig.	Not Sig.	Not Sig.	Not Sig.
ENSG00000174446.13	SNAPC5	protein_coding	coding	up 3:late	-0.91536	-0.18983	0.29919	0.360003	0.640587	-0.165725	-1.28774	0.128694	0.197835	0.233875	3.28273	0.091753	0.136965	0.259385	0.283716	-0.355555	-1.09168	0.274973	0.482232	0	Nter_12h	0.63172	Not Sig.	Not Sig.	Not Sig.	Not Sig.
ENSG00000174446.13	SNAPC5	protein_coding	coding	up 3:late	-2.11983	-0.444128	0.302261	0.0340205	0.136292	0.196303	1.54997	0.126649	0.121149	0.147218	-0.754216	0.556111	0.620721	0.0267551	0.0326307	-0.247825	-0.756206	0.449526	0.647775	1	Nter_24h	-0.244083	Not Sig.	Not Sig.	Not Sig.	Not Sig.
ENSG00000174444.15	RPL4	protein_coding	coding	expressed	0.207013	0.0174717	0.121762	0.836	0.940038	0.0429421	0.473552	0.090681	0.63582	0.917356	0.871505	0.512866	0.892942	0.867464	0.973534	0.0604138	0.397933	0.69068	0.999998	0	Ctrl_12h	0.272191	Not Sig.	Not Sig.	Not Sig.	Not Sig.
ENSG00000174444.15	RPL4	protein_coding	coding	expressed	0.597216	0.0491665	0.118772	0.550363	0.791286	0.00211086	0.0232712	0.0907068	0.981434	0.997736	0.0519098	0.945473	0.992495	0.87283	0.964444	0.0512774	0.343114	0.731513	0.999522	0	Ctrl_24h	0.0219785	Not Sig.	Not Sig.	Not Sig.	Not Sig.
ENSG00000174444.15	RPL4	protein_coding	coding	expressed	-1.2412	-0.138619	0.161122	0.214532	0.48048	-0.122477	-1.55921	0.0785508	0.118947	0.207787	4.4818	0.037431	0.118112	0.119127	0.197731	-0.261096	-1.4566	0.145227	0.565773	0	Nter_0h	0.738923	Not Sig.	Not Sig.	Not Sig.	Not Sig.
ENSG00000174444.15	RPL4	protein_coding	coding	expressed	1.35421	0.130728	0.13927	0.175671	0.425656	-0.47331	-5.2172	0.0907211	1.8165e-07	4.35505e-07	1.45894	0.338828	0.414153	5.82698e-07	1.18555e-06	-0.342582	-2.06112	0.039292	0.125031	0.276199	Nter_12h	0.390748	Not Sig.	Not Sig.	Not Sig.	Not Sig.
ENSG00000174444.15	RPL4	protein_coding	coding	expressed	6.63692	0.528337	0.114847	3.20306e-11	8.17513e-10	-0.710923	-7.834	0.0907484	4.72605e-15	1.67989e-14	-39.1989	5e-07	1.8191e-06	8.80265e-24	4.0602e-23	-0.182586	-1.2474	0.212249	0.399172	0.74317	Nter_24h	-1.60421	Not Sig.	Not Sig.	Degradation	Not Sig.
ENSG00000174442.12	ZWILCH	protein_coding	coding	up 1:early	-0.679086	-0.35635	0.757055	0.497084	0.755152	-0.090768	-1.22612	0.0740284	0.220152	0.673357	2.83533	0.126336	0.632835	0.351549	0.78162	-0.447118	-0.587799	0.556667	0.999998	0	Ctrl_12h	0.583803	Not Sig.	Not Sig.	Not Sig.	Not Sig.
ENSG00000174442.12	ZWILCH	protein_coding	coding	up 1:early	0.573048	0.278374	0.700828	0.566612	0.801657	0.0237868	0.314958	0.0755236	0.752794	0.940144	0.694947	0.58126	0.914622	0.789975	0.941642	0.30216	0.428666	0.668166	0.999522	0	Ctrl_24h	0.229156	Not Sig.	Not Sig.	Not Sig.	Not Sig.
ENSG00000174442.12	ZWILCH	protein_coding	coding	up 1:early	0.442667	0.198327	0.646367	0.658006	0.855288	-0.0153869	-0.237264	0.0648512	0.812452	0.872982	0.282472	0.782894	0.879531	0.869385	0.904181	0.18294	0.281615	0.778239	0.952172	1	Nter_0h	0.108048	Not Sig.	Not Sig.	Not Sig.	Not Sig.
ENSG00000174442.12	ZWILCH	protein_coding	coding	up 1:early	-0.120176	-0.050166	0.602235	0.904344	0.966357	0.476883	6.6144	0.0720977	3.7305e-11	1.17315e-10	10.012	0.000497	0.00130014	8.47207e-10	2.14012e-09	0.426717	0.703532	0.481724	0.679268	0.105195	Nter_12h	1.04187	Not Sig.	Not Sig.	Synthesis	Not Sig.
ENSG00000174442.12	ZWILCH	protein_coding	coding	up 1:early	0.544096	0.224786	0.596031	0.586376	0.813103	0.254514	3.47249	0.0732943	0.000515649	0.000845645	7.56074	0.003511	0.00719689	0.00275269	0.00373247	0.4793	0.798141	0.424789	0.62591	0	Nter_24h	0.932511	Not Sig.	Not Sig.	Synthesis	Not Sig.
ENSG00000137834.15	SMAD6	protein_coding	coding	down 2:delayed	-0.74048	-0.16789	0.327104	0.459009	0.726892	-0.0189641	-0.0662494	0.286253	0.947179	0.990898	0.157264	0.863286	0.979482	0.796901	0.959719	-0.186854	-0.429876	0.667286	0.999998	0	Ctrl_12h	0.0634326	Not Sig.	Not Sig.	Not Sig.	Not Sig.
ENSG00000137834.15	SMAD6	protein_coding	coding	down 2:delayed	-0.15386	-0.0344522	0.323048	0.87772	0.956566	0.195446	0.678241	0.288166	0.497619	0.845875	1.0035	0.46767	0.869332	0.798568	0.943862	0.160994	0.371899	0.709968	0.999522	0.176274	Ctrl_24h	0.30179	Not Sig.	Not Sig.	Not Sig.	Not Sig.
ENSG00000137834.15	SMAD6	protein_coding	coding	down 2:delayed	-1.70482	-0.480841	0.406908	0.0882275	0.270994	0.113335	0.454638	0.249287	0.64937	0.751243	-0.0325602	0.963122	0.980008	0.221125	0.319523	-0.367506	-0.770131	0.441222	0.832001	1	Nter_0h	-0.0139154	Not Sig.	Not Sig.	Not Sig.	Not Sig.
ENSG00000137834.15	SMAD6	protein_coding	coding	down 2:delayed	-2.18774	-0.607051	0.400317	0.0286883	0.11977	-0.741495	-2.49304	0.297427	0.0126656	0.0182907	9.52736	0.000738	0.00185686	0.00324117	0.00455251	-1.34855	-2.70405	0.00685007	0.0338073	0	Nter_12h	1.02232	Not Sig.	Not Sig.	Synthesis	Not Sig.
ENSG00000137834.15	SMAD6	protein_coding	coding	down 2:delayed	-2.67765	-0.99557	0.536405	0.00741414	0.0406439	-2.00451	-6.01628	0.33318	1.78469e-09	4.55407e-09	25.9354	5e-07	1.8191e-06	3.4467e-10	7.95499e-10	-3.00008	-4.75103	2.02386e-06	3.47108e-05	0	Nter_24h	1.43032	Not Sig.	Downregulated	Synthesis	Decreased Syn.
ENSG00000166949.17	SMAD3	protein_coding	coding	expressed	-0.35429	-0.0407819	0.166067	0.723122	0.889221	0.238085	1.95072	0.12205	0.05109	0.381719	2.49508	0.161649	0.681644	0.158799	0.599075	0.197303	0.957349	0.338391	0.999998	0.171291	Ctrl_12h	0.543458	Not Sig.	Not Sig.	Not Sig.	Not Sig.
ENSG00000166949.17	SMAD3	protein_coding	coding	expressed	0.239778	0.0291665	0.175489	0.810503	0.928901	0.257277	2.10081	0.122466	0.035658	0.285667	3.93524	0.056094	0.446276	0.131322	0.49415	0.286443	1.33854	0.180719	0.999522	0	Ctrl_24h	0.693308	Not Sig.	Not Sig.	Not Sig.	Not Sig.
ENSG00000166949.17	SMAD3	protein_coding	coding	expressed	-1.55811	-0.228245	0.211338	0.119208	0.33183	-0.70955	-6.63708	0.106907	3.19949e-11	5.8895e-10	21.181	5e-07	1.40198e-05	1.04094e-10	1.89586e-09	-0.937795	-3.95962	7.50685e-05	0.0052318	0	Nter_0h	1.34598	Not Sig.	Not Sig.	Synthesis	Not Sig.
ENSG00000166949.17	SMAD3	protein_coding	coding	expressed	-2.70059	-0.384217	0.205254	0.00692165	0.038391	-1.00638	-8.10124	0.124225	5.44004e-16	2.35092e-15	35.1143	5e-07	2.04425e-06	1.54836e-16	6.05926e-16	-1.3906	-5.7961	6.78747e-09	2.61934e-07	0	Nter_12h	1.55768	Not Sig.	Downregulated	Synthesis	Decreased Syn.
ENSG00000166949.17	SMAD3	protein_coding	coding	expressed	-7.20546	-0.943221	0.188854	5.78464e-13	1.78377e-11	-0.25284	-2.05746	0.122889	0.0396425	0.0518742	18.1852	5e-07	1.8191e-06	7.43132e-13	1.99687e-12	-1.19606	-5.30835	1.10621e-07	2.80827e-06	0	Nter_24h	1.28297	Not Sig.	Not Sig.	Synthesis	Not Sig.
ENSG00000103591.13	AAGAB	protein_coding	coding	up 2:delayed	-0.724193	-0.155034	0.308849	0.468947	0.734486	0.0979389	1.03609	0.0945275	0.30016	0.742036	0.941964	0.487867	0.883746	0.416747	0.820361	-0.057095	-0.176769	0.85969	0.999998	1	Ctrl_12h	0.288241	Not Sig.	Not Sig.	Not Sig.	Not Sig.
ENSG00000103591.13	AAGAB	protein_coding	coding	up 2:delayed	-1.4265	-0.343383	0.347281	0.153723	0.391319	0.171454	1.79719	0.0954013	0.072306	0.39663	0.371881	0.733254	0.953306	0.0611271	0.355014	-0.171929	-0.477387	0.633087	0.999522	1	Ctrl_24h	0.137316	Not Sig.	Not Sig.	Not Sig.	Not Sig.
ENSG00000103591.13	AAGAB	protein_coding	coding	up 2:delayed	-2.52416	-0.624432	0.356897	0.0115975	0.0586537	0.191045	2.31965	0.0823595	0.0203597	0.0500258	-2.06671	0.220047	0.398963	0.002208	0.00758241	-0.433387	-1.18322	0.236721	0.671024	1	Nter_0h	-0.486673	Not Sig.	Not Sig.	Not Sig.	Not Sig.
ENSG00000103591.13	AAGAB	protein_coding	coding	up 2:delayed	-1.70963	-0.368898	0.311299	0.0873337	0.26911	0.553487	5.90179	0.093783	3.59582e-09	9.83772e-09	-0.447283	0.693918	0.749827	7.18563e-09	1.70983e-08	0.184589	0.567758	0.570199	0.748736	0.666498	Nter_12h	-0.160553	Not Sig.	Not Sig.	Not Sig.	Not Sig.
ENSG00000103591.13	AAGAB	protein_coding	coding	up 2:delayed	-0.515739	-0.109429	0.306111	0.606037	0.825257	0.608673	6.4878	0.0938181	8.70983e-11	2.42192e-10	7.25005	0.004497	0.00899176	1.30193e-09	2.88872e-09	0.499244	1.55933	0.118918	0.26627	0.179784	Nter_24h	0.916457	Not Sig.	Not Sig.	Synthesis	Not Sig.
ENSG00000103599.20	IQCH	protein_coding	coding	up 2:delayed	0.522744	0.280192	0.773287	0.601152	0.822171	0.435266	2.12576	0.204758	0.0335236	0.315153	4.58332	0.03503	0.421899	0.0988376	0.505862	0.715458	0.894393	0.371112	0.999998	0	Ctrl_12h	0.746893	Not Sig.	Not Sig.	Not Sig.	Not Sig.
ENSG00000103599.20	IQCH	protein_coding	coding	up 2:delayed	0.163682	0.107575	0.948166	0.869981	0.953353	0.571562	2.74135	0.208496	0.00611865	0.10959	4.92651	0.026438	0.325514	0.0331933	0.2716	0.679137	0.69955	0.484208	0.999522	0	Ctrl_24h	0.772799	Not Sig.	Not Sig.	Not Sig.	Not Sig.
ENSG00000103599.20	IQCH	protein_coding	coding	up 2:delayed	0.0558267	0.0360849	0.93252	0.95548	0.985618	0.56209	3.0967	0.181512	0.00195689	0.00683493	5.23042	0.021229	0.0797626	0.0136155	0.0345459	0.598174	0.629643	0.528928	0.872911	0	Nter_0h	0.794518	Not Sig.	Not Sig.	Not Sig.	Not Sig.
ENSG00000103599.20	IQCH	protein_coding	coding	up 2:delayed	-1.03171	-0.577382	0.807385	0.302208	0.584482	2.00748	10.452	0.192067	1.43533e-25	1.02766e-24	6.29351	0.009499	0.0187017	2.57659e-24	1.48641e-23	1.43009	1.72318	0.0848561	0.217359	0.287616	Nter_12h	0.862936	Not Sig.	Upregulated	Not Sig.	Not Sig.
ENSG00000103599.20	IQCH	protein_coding	coding	up 2:delayed	-1.72154	-0.983173	0.823924	0.0851528	0.264528	2.34975	12.3164	0.190783	7.39667e-35	6.51912e-34	-1.08768	0.439603	0.513993	5.16807e-34	3.52042e-33	1.36657	1.61586	0.106124	0.24564	0.418417	Nter_24h	-0.319664	Not Sig.	Upregulated	Not Sig.	Not Sig.
ENSG00000259673.6	IQCH-AS1	lncRNA	lncRNA	expressed	-0.18169	-0.0719927	0.571653	0.855826	0.947746	0.283967	1.82176	0.155875	0.0684908	0.425667	2.64458	0.1451	0.658573	0.224895	0.673181	0.211974	0.357749	0.720532	0.999998	0.253525	Ctrl_12h	0.561647	Not Sig.	Not Sig.	Not Sig.	Not Sig.
ENSG00000259673.6	IQCH-AS1	lncRNA	lncRNA	expressed	-0.867155	-0.394441	0.656236	0.385857	0.665848	0.271207	1.69452	0.16005	0.0901662	0.438313	1.29846	0.379933	0.831471	0.151634	0.528701	-0.123234	-0.182441	0.855236	0.999522	1	Ctrl_24h	0.361437	Not Sig.	Not Sig.	Not Sig.	Not Sig.
ENSG00000259673.6	IQCH-AS1	lncRNA	lncRNA	expressed	1.49906	0.597016	0.574567	0.133857	0.358615	-0.381686	-2.66774	0.143075	0.00763643	0.0218907	0.357857	0.740184	0.85258	0.00806081	0.0224456	0.21533	0.363664	0.716109	0.934921	1	Nter_0h	0.132854	Not Sig.	Not Sig.	Not Sig.	Not Sig.
ENSG00000259673.6	IQCH-AS1	lncRNA	lncRNA	expressed	-0.306745	-0.162867	0.766002	0.759037	0.905734	-0.53218	-3.18162	0.167267	0.00146456	0.00239303	6.17422	0.010453	0.0203902	0.00867301	0.0115765	-0.695047	-0.886481	0.375358	0.582992	0	Nter_12h	0.855774	Not Sig.	Not Sig.	Not Sig.	Not Sig.
ENSG00000259673.6	IQCH-AS1	lncRNA	lncRNA	expressed	0.595561	0.279789	0.677765	0.551469	0.792064	-0.590488	-3.48487	0.169443	0.000492379	0.000809023	3.61614	0.071096	0.106963	0.00250119	0.00340333	-0.310699	-0.44473	0.656515	0.805114	0.473827	Nter_24h	0.664279	Not Sig.	Not Sig.	Not Sig.	Not Sig.
ENSG00000189227.6	C15orf61	protein_coding	coding	down 1:early	-1.12697	-0.247423	0.316739	0.259755	0.536847	-0.0441313	-0.269875	0.163525	0.787256	0.95454	0.744941	0.560758	0.909042	0.529069	0.878085	-0.291554	-0.817915	0.413406	0.999998	0	Ctrl_12h	0.241781	Not Sig.	Not Sig.	Not Sig.	Not Sig.
ENSG00000189227.6	C15orf61	protein_coding	coding	down 1:early	-0.137059	-0.0313665	0.330166	0.890984	0.961315	0.0658505	0.396201	0.166205	0.691957	0.924423	0.592862	0.625022	0.924677	0.91471	0.978457	0.034484	0.0932908	0.925673	0.999522	0.476329	Ctrl_24h	0.202178	Not Sig.	Not Sig.	Not Sig.	Not Sig.
ENSG00000189227.6	C15orf61	protein_coding	coding	down 1:early	-1.1974	-0.264665	0.318884	0.231152	0.501493	-0.066748	-0.464768	0.143616	0.642097	0.744974	1.31557	0.375241	0.564149	0.431566	0.531718	-0.331413	-0.94762	0.343323	0.761638	0	Nter_0h	0.364659	Not Sig.	Not Sig.	Not Sig.	Not Sig.
ENSG00000189227.6	C15orf61	protein_coding	coding	down 1:early	-1.60242	-0.373298	0.336089	0.109063	0.312635	-0.497682	-2.93739	0.16943	0.00330984	0.00517664	9.50618	0.00075	0.0018843	0.00322237	0.00452821	-0.870979	-2.31409	0.0206626	0.0774894	0	Nter_12h	1.02144	Not Sig.	Not Sig.	Synthesis	Not Sig.
ENSG00000189227.6	C15orf61	protein_coding	coding	down 1:early	-1.38611	-0.324368	0.337611	0.165714	0.410844	-0.468006	-2.75354	0.169965	0.00589547	0.00859928	8.31386	0.001901	0.00410318	0.00774836	0.0100206	-0.792375	-2.09634	0.0360522	0.111715	0	Nter_24h	0.96913	Not Sig.	Not Sig.	Synthesis	Not Sig.
ENSG00000137764.20	MAP2K5	protein_coding	coding	expressed	0.572793	0.199466	0.502397	0.566785	0.801742	-0.0611281	-0.43941	0.139114	0.660365	0.924031	0.466018	0.684352	0.941711	0.742109	0.948548	0.138338	0.265371	0.790724	0.999998	1	Ctrl_12h	0.166139	Not Sig.	Not Sig.	Not Sig.	Not Sig.
ENSG00000137764.20	MAP2K5	protein_coding	coding	expressed	0.158006	0.0643282	0.587355	0.874452	0.955265	-0.223668	-1.56771	0.142672	0.11695	0.494585	2.31302	0.184423	0.67666	0.335453	0.724621	-0.15934	-0.263619	0.792074	0.999522	0.287605	Ctrl_24h	0.520225	Not Sig.	Not Sig.	Not Sig.	Not Sig.
ENSG00000137764.20	MAP2K5	protein_coding	coding	expressed	-0.153436	-0.0676084	0.635695	0.878055	0.956671	-0.483211	-3.9165	0.123378	8.98445e-05	0.000473658	6.99738	0.005461	0.0296859	0.000824184	0.00330139	-0.550819	-0.850611	0.394985	0.798606	0	Nter_0h	0.902947	Not Sig.	Not Sig.	Not Sig.	Not Sig.
ENSG00000137764.20	MAP2K5	protein_coding	coding	expressed	-1.32341	-0.561414	0.612019	0.185701	0.440573	0.343055	2.49102	0.137717	0.0127375	0.0183836	0.773314	0.549831	0.62049	0.0166683	0.0215564	-0.218359	-0.348081	0.727779	0.853487	1	Nter_12h	0.248786	Not Sig.	Not Sig.	Not Sig.	Not Sig.
ENSG00000137764.20	MAP2K5	protein_coding	coding	expressed	-1.78376	-0.802219	0.648828	0.0744619	0.241263	0.368889	2.67453	0.137927	0.00748349	0.0107813	-0.402614	0.715757	0.763633	0.00473233	0.00626663	-0.43333	-0.653268	0.513584	0.702314	1	Nter_24h	-0.146938	Not Sig.	Not Sig.	Not Sig.	Not Sig.
ENSG00000033800.14	PIAS1	protein_coding	coding	expressed	-0.0231644	-0.00396357	0.246853	0.981519	0.993416	-0.045685	-0.2312	0.1976	0.81716	0.960137	0.382985	0.727188	0.951723	0.978971	0.994935	-0.0496486	-0.157016	0.875232	0.999998	0	Ctrl_12h	0.140817	Not Sig.	Not Sig.	Not Sig.	Not Sig.
ENSG00000033800.14	PIAS1	protein_coding	coding	expressed	0.416962	0.0709212	0.245389	0.676706	0.865663	-0.044993	-0.225958	0.199121	0.821234	0.95918	0.27487	0.788194	0.962425	0.882209	0.967762	0.0259282	0.0820479	0.934609	0.999522	1	Ctrl_24h	0.105466	Not Sig.	Not Sig.	Not Sig.	Not Sig.
ENSG00000033800.14	PIAS1	protein_coding	coding	expressed	-2.19603	-0.379601	0.24938	0.0280895	0.117767	0.566027	3.31608	0.170692	0.000912906	0.00355865	-1.86638	0.253983	0.437343	0.000296722	0.00137335	0.186426	0.616892	0.537306	0.873911	0.670641	Nter_0h	-0.457334	Not Sig.	Not Sig.	Not Sig.	Not Sig.
ENSG00000033800.14	PIAS1	protein_coding	coding	expressed	2.34047	0.392845	0.242155	0.0192596	0.0879592	-0.245598	-1.23551	0.198783	0.216641	0.254188	-0.87304	0.512638	0.586532	0.0270341	0.0340311	0.147248	0.469997	0.638357	0.796427	1	Nter_12h	-0.272547	Not Sig.	Not Sig.	Not Sig.	Not Sig.
ENSG00000033800.14	PIAS1	protein_coding	coding	expressed	-0.754291	-0.122194	0.233715	0.450675	0.719535	0.193616	0.980683	0.19743	0.326749	0.367604	0.86196	0.515609	0.583344	0.42934	0.452654	0.0714218	0.233448	0.815414	0.908266	0.631117	Nter_24h	0.26997	Not Sig.	Not Sig.	Not Sig.	Not Sig.
ENSG00000260007.3	ENSG00000260007	protein_coding	coding	up 1:early	0.578191	0.306549	0.764897	0.563135	0.799523	-0.147086	-0.647577	0.227133	0.517259	0.875734	0.683295	0.585883	0.914874	0.650573	0.919984	0.159463	0.199851	0.841597	0.999998	1	Ctrl_12h	0.22616	Not Sig.	Not Sig.	Not Sig.	Not Sig.
ENSG00000260007.3	ENSG00000260007	protein_coding	coding	up 1:early	0.946924	0.573841	0.874281	0.343677	0.625561	-0.0102331	-0.0439148	0.233023	0.964972	0.993974	0.0301476	0.965483	0.997045	0.697672	0.908685	0.563608	0.622908	0.533345	0.999522	1	Ctrl_24h	0.0128995	Not Sig.	Not Sig.	Not Sig.	Not Sig.
ENSG00000260007.3	ENSG00000260007	protein_coding	coding	up 1:early	-0.196614	-0.119336	0.875653	0.844129	0.943094	-0.0417655	-0.209743	0.199127	0.833868	0.888551	0.383792	0.726042	0.843905	0.95105	0.965057	-0.161102	-0.179399	0.857624	0.972672	0	Nter_0h	0.141071	Not Sig.	Not Sig.	Not Sig.	Not Sig.
ENSG00000260007.3	ENSG00000260007	protein_coding	coding	up 1:early	-1.61203	-1.31877	1.18023	0.106954	0.308608	1.25508	6.02768	0.208219	1.66329e-09	4.65728e-09	0.131471	0.882033	0.905927	4.17162e-09	1.00494e-08	-0.0636868	-0.0531406	0.95762	0.980554	1	Nter_12h	0.0536433	Not Sig.	Upregulated	Not Sig.	Not Sig.
ENSG00000260007.3	ENSG00000260007	protein_coding	coding	up 1:early	-1.77465	-1.12265	0.912657	0.0759559	0.24467	1.07809	5.1143	0.210799	3.14914e-07	6.81429e-07	-0.723267	0.568393	0.631973	4.43674e-07	8.33107e-07	-0.0445616	-0.0475738	0.962056	0.983442	1	Nter_24h	-0.236353	Not Sig.	Upregulated	Not Sig.	Not Sig.
ENSG00000128973.13	CLN6	protein_coding	coding	expressed	-0.343269	-0.0762778	0.320582	0.731396	0.892557	0.125769	1.20968	0.103969	0.226403	0.678336	1.56058	0.315357	0.814779	0.463362	0.846049	0.0494913	0.14685	0.88325	0.999998	0.606491	Ctrl_12h	0.408338	Not Sig.	Not Sig.	Not Sig.	Not Sig.
ENSG00000128973.13	CLN6	protein_coding	coding	expressed	-0.256194	-0.0618948	0.348545	0.797801	0.923354	0.254719	2.42407	0.105079	0.0153478	0.183216	3.3385	0.087242	0.529913	0.0661529	0.371088	0.192824	0.529677	0.596336	0.999522	0.242993	Ctrl_24h	0.63734	Not Sig.	Not Sig.	Not Sig.	Not Sig.
ENSG00000128973.13	CLN6	protein_coding	coding	expressed	1.15795	0.270518	0.337041	0.246886	0.52115	0.0536701	0.587929	0.0912868	0.55658	0.672144	1.641	0.29832	0.487231	0.410143	0.51128	0.324188	0.928415	0.353192	0.767154	0	Nter_0h	0.421768	Not Sig.	Not Sig.	Not Sig.	Not Sig.
ENSG00000128973.13	CLN6	protein_coding	coding	expressed	-4.87088	-1.52611	0.452014	1.111e-06	1.50984e-05	0.581555	5.65719	0.102799	1.53871e-08	4.00782e-08	-18.3125	5e-07	2.04425e-06	5.59008e-13	1.75337e-12	-0.944551	-2.03762	0.0415879	0.130105	1	Nter_12h	-1.28584	Stabilized	Not Sig.	Degradation	Not Sig.
ENSG00000128973.13	CLN6	protein_coding	coding	expressed	-4.53838	-1.28781	0.409379	5.66871e-06	6.84846e-05	0.491866	4.76036	0.103325	1.9325e-06	3.93319e-06	-13.8296	2.2e-05	6.53013e-05	2.87424e-10	6.65668e-10	-0.795945	-1.88516	0.0594087	0.162341	1	Nter_24h	-1.17113	Stabilized	Not Sig.	Degradation	Not Sig.
ENSG00000169018.6	FEM1B	protein_coding	coding	expressed	-0.138533	-0.0167182	0.174104	0.889819	0.960964	0.285992	0.932605	0.30666	0.351024	0.778897	1.39407	0.354494	0.831544	0.675808	0.928334	0.269274	0.763602	0.445104	0.999998	0.0584568	Ctrl_12h	0.379137	Not Sig.	Not Sig.	Not Sig.	Not Sig.
ENSG00000169018.6	FEM1B	protein_coding	coding	expressed	0.072019	0.00889159	0.178118	0.942587	0.980944	0.3629	1.18112	0.307251	0.237555	0.659216	2.01434	0.228979	0.72348	0.559003	0.849496	0.371792	1.04687	0.29516	0.999522	0	Ctrl_24h	0.479192	Not Sig.	Not Sig.	Not Sig.	Not Sig.
ENSG00000169018.6	FEM1B	protein_coding	coding	expressed	1.05665	0.138269	0.188786	0.290672	0.571495	0.545174	2.05058	0.265863	0.0403074	0.0871882	5.51577	0.017129	0.0687498	0.0638158	0.121553	0.683443	2.09599	0.0360833	0.295389	0	Nter_0h	0.813966	Not Sig.	Not Sig.	Not Sig.	Not Sig.
ENSG00000169018.6	FEM1B	protein_coding	coding	expressed	1.28076	0.160465	0.180754	0.20028	0.460957	-0.260334	-0.845095	0.308052	0.398058	0.443853	0.298395	0.774631	0.818269	0.281358	0.306226	-0.0998688	-0.279614	0.779774	0.88412	0.616381	Nter_12h	0.113407	Not Sig.	Not Sig.	Not Sig.	Not Sig.
ENSG00000169018.6	FEM1B	protein_coding	coding	expressed	-0.00821389	-0.000970042	0.170379	0.993446	0.997837	-0.117156	-0.380532	0.307873	0.70355	0.736091	0.624621	0.60966	0.669277	0.949293	0.953485	-0.118126	-0.335705	0.737093	0.859657	0	Nter_24h	0.210752	Not Sig.	Not Sig.	Not Sig.	Not Sig.
ENSG00000103647.13	CORO2B	protein_coding	coding	down 1:early	-0.736629	-0.355201	0.695664	0.461348	0.728644	-0.107771	-0.480796	0.224151	0.630662	0.914879	1.13947	0.424608	0.865097	0.650164	0.919984	-0.462971	-0.63344	0.526446	0.999998	0	Ctrl_12h	0.330307	Not Sig.	Not Sig.	Not Sig.	Not Sig.
ENSG00000103647.13	CORO2B	protein_coding	coding	down 1:early	-0.328192	-0.17436	0.766466	0.742766	0.897803	-0.0187853	-0.0823957	0.227989	0.934332	0.987671	0.161629	0.860611	0.976394	0.947503	0.985728	-0.193145	-0.241536	0.80914	0.999522	0	Ctrl_24h	0.0650674	Not Sig.	Not Sig.	Not Sig.	Not Sig.
ENSG00000103647.13	CORO2B	protein_coding	coding	down 1:early	0.215891	0.125533	0.838875	0.829072	0.937354	-1.20219	-5.75791	0.20879	8.51632e-09	1.09352e-07	8.16076	0.002168	0.0148137	1.3958e-07	1.47884e-06	-1.07666	-1.24546	0.212963	0.648545	0.10442	Nter_0h	0.961932	Not Sig.	Downregulated	Not Sig.	Not Sig.
ENSG00000103647.13	CORO2B	protein_coding	coding	down 1:early	0.658485	0.497555	1.09011	0.510227	0.764655	-2.37981	-8.33795	0.285419	7.55904e-17	3.42629e-16	8.13251	0.002276	0.00515048	1.49622e-15	5.51342e-15	-1.88225	-1.67036	0.0948483	0.234514	0.209074	Nter_12h	0.96059	Not Sig.	Downregulated	Synthesis	Decreased Syn.
ENSG00000103647.13	CORO2B	protein_coding	coding	down 1:early	1.32679	0.853625	0.928193	0.184577	0.438805	-2.38303	-8.24548	0.289011	1.64496e-16	6.38137e-16	2.5267	0.15771	0.214013	1.18514e-15	3.70763e-15	-1.52941	-1.57323	0.115666	0.26106	0.358209	Nter_24h	0.547369	Not Sig.	Downregulated	Not Sig.	Not Sig.
ENSG00000140350.15	ANP32A	protein_coding	coding	down 5:peak	-0.285931	-0.035337	0.178297	0.774931	0.913399	-0.0900224	-1.46103	0.0616155	0.144006	0.578182	2.80413	0.129205	0.637772	0.356309	0.784947	-0.125359	-0.664533	0.50635	0.999998	0	Ctrl_12h	0.580255	Not Sig.	Not Sig.	Not Sig.	Not Sig.
ENSG00000140350.15	ANP32A	protein_coding	coding	down 5:peak	0.418835	0.0527605	0.181736	0.675337	0.865086	-0.0523671	-0.845715	0.0619205	0.397711	0.78281	1.0272	0.46008	0.865475	0.621669	0.878947	0.000393344	0.00204872	0.998365	0.99972	1	Ctrl_24h	0.306896	Not Sig.	Not Sig.	Not Sig.	Not Sig.
ENSG00000140350.15	ANP32A	protein_coding	coding	down 5:peak	-1.27684	-0.180301	0.203721	0.201658	0.462841	-0.182565	-3.40832	0.0535645	0.000653649	0.00266883	9.91836	0.000518	0.00490406	0.00130945	0.00486686	-0.362866	-1.72264	0.0849539	0.439692	0	Nter_0h	1.03816	Not Sig.	Not Sig.	Synthesis	Not Sig.
ENSG00000140350.15	ANP32A	protein_coding	coding	down 5:peak	1.75633	0.265057	0.217725	0.0790329	0.251239	-1.39476	-21.9945	0.0634139	3.24949e-107	1.93956e-105	-2.69388	0.140706	0.19805	6.38795e-106	2.72154e-104	-1.1297	-4.98167	6.30388e-07	1.4635e-05	0.190038	Nter_12h	-0.567483	Not Sig.	Downregulated	Not Sig.	Not Sig.
ENSG00000140350.15	ANP32A	protein_coding	coding	down 5:peak	2.24308	0.305275	0.196346	0.024892	0.107355	-1.30998	-20.6651	0.0633909	7.14526e-95	3.16729e-93	-12.6025	6.5e-05	0.000183323	3.9391e-94	1.22092e-92	-1.0047	-4.8695	1.11881e-06	2.12769e-05	0.233039	Nter_24h	-1.13362	Not Sig.	Downregulated	Degradation	Not Sig.
ENSG00000138604.10	GLCE	protein_coding	coding	down 2:delayed	-1.15608	-0.234981	0.293238	0.247649	0.522157	0.0967288	0.767981	0.125952	0.442499	0.843731	0.366534	0.736135	0.953851	0.351883	0.78188	-0.138252	-0.433198	0.664871	0.999998	1	Ctrl_12h	0.13562	Not Sig.	Not Sig.	Not Sig.	Not Sig.
ENSG00000138604.10	GLCE	protein_coding	coding	down 2:delayed	-1.54497	-0.358748	0.335	0.122354	0.337627	0.0212142	0.166093	0.127724	0.868084	0.972288	0.0146926	0.981432	0.997648	0.344377	0.728303	-0.337534	-0.941457	0.346471	0.999522	1	Ctrl_24h	0.00633448	Not Sig.	Not Sig.	Not Sig.	Not Sig.
ENSG00000138604.10	GLCE	protein_coding	coding	down 2:delayed	0.0721559	0.0163196	0.326298	0.942478	0.980944	0.0198071	0.179894	0.110104	0.857236	0.904893	0.306784	0.768776	0.87016	0.980244	0.98638	0.0361267	0.104906	0.916451	0.988059	0	Nter_0h	0.116204	Not Sig.	Not Sig.	Not Sig.	Not Sig.
ENSG00000138604.10	GLCE	protein_coding	coding	down 2:delayed	1.39974	0.323595	0.333526	0.161592	0.404264	-0.863248	-6.59047	0.130984	4.38429e-11	1.37124e-10	1.54289	0.31939	0.394356	1.8897e-10	4.97362e-10	-0.539654	-1.50605	0.132055	0.297327	0.374857	Nter_12h	0.405328	Not Sig.	Not Sig.	Not Sig.	Not Sig.
ENSG00000138604.10	GLCE	protein_coding	coding	down 2:delayed	-0.722122	-0.221443	0.442411	0.470219	0.735401	-1.3175	-9.75482	0.135062	1.75915e-22	9.22178e-22	22.976	5e-07	1.8191e-06	4.28869e-21	1.74869e-20	-1.53894	-3.32696	0.000877998	0.00604125	0	Nter_24h	1.37978	Not Sig.	Downregulated	Synthesis	Decreased Syn.
ENSG00000137819.14	PAQR5	protein_coding	coding	expressed	0.0919754	0.0233177	0.365753	0.926718	0.974875	0.140769	1.20103	0.117207	0.229741	0.682766	2.07216	0.219533	0.741103	0.542249	0.882659	0.164087	0.427226	0.669215	0.999998	0	Ctrl_12h	0.487444	Not Sig.	Not Sig.	Not Sig.	Not Sig.
ENSG00000137819.14	PAQR5	protein_coding	coding	expressed	0.710472	0.189718	0.385243	0.477411	0.740951	-0.000857604	-0.00716764	0.11965	0.994281	0.999095	0.0066154	0.990783	0.99847	0.828372	0.953114	0.18886	0.468175	0.639659	0.999522	1	Ctrl_24h	0.00286357	Not Sig.	Not Sig.	Not Sig.	Not Sig.
ENSG00000137819.14	PAQR5	protein_coding	coding	expressed	0.459868	0.137016	0.429844	0.645611	0.847908	-0.0891882	-0.864053	0.103221	0.387559	0.514852	1.01382	0.463907	0.646088	0.596868	0.682321	0.0478274	0.108191	0.913844	0.987915	1	Nter_0h	0.304022	Not Sig.	Not Sig.	Not Sig.	Not Sig.
ENSG00000137819.14	PAQR5	protein_coding	coding	expressed	-0.757735	-0.220294	0.41943	0.44861	0.718009	-0.229324	-1.92093	0.119382	0.054741	0.0714995	4.59405	0.034562	0.0586013	0.115585	0.1335	-0.449618	-1.03102	0.30253	0.512448	0	Nter_12h	0.747726	Not Sig.	Not Sig.	Not Sig.	Not Sig.
ENSG00000137819.14	PAQR5	protein_coding	coding	expressed	1.53423	0.384896	0.361932	0.124973	0.342391	0.0383168	0.323552	0.118425	0.746277	0.775745	1.02484	0.459385	0.53268	0.314517	0.337739	0.423213	1.11134	0.266423	0.467307	0	Nter_24h	0.30639	Not Sig.	Not Sig.	Not Sig.	Not Sig.
ENSG00000137807.16	KIF23	protein_coding	coding	expressed	1.79407	0.245533	0.197444	0.0728016	0.237504	-0.0442882	-0.561545	0.0788685	0.574426	0.896423	-0.0902548	0.913349	0.986113	0.17457	0.61942	0.201245	0.946529	0.343879	0.999998	1	Ctrl_12h	-0.037528	Not Sig.	Not Sig.	Not Sig.	Not Sig.
ENSG00000137807.16	KIF23	protein_coding	coding	expressed	1.45722	0.212631	0.210511	0.145055	0.377235	-0.0482918	-0.606224	0.07966	0.544366	0.866232	0.106819	0.900174	0.981837	0.279432	0.677147	0.164339	0.730139	0.465305	0.999522	1	Ctrl_24h	0.0440765	Not Sig.	Not Sig.	Not Sig.	Not Sig.
ENSG00000137807.16	KIF23	protein_coding	coding	expressed	0.980198	0.148984	0.219281	0.326988	0.609755	0.317879	4.65453	0.0682946	3.2472e-06	2.45618e-05	12.1642	0.000104	0.00142008	1.56674e-05	0.000105709	0.466864	2.03276	0.0420772	0.321499	0	Nter_0h	1.11939	Not Sig.	Not Sig.	Synthesis	Not Sig.
ENSG00000137807.16	KIF23	protein_coding	coding	expressed	4.27282	0.618126	0.208707	1.93019e-05	0.000210191	-0.347713	-4.36246	0.0797057	1.2861e-05	2.60352e-05	-11.5124	0.000155	0.000444749	5.73853e-09	1.37226e-08	0.270413	1.21039	0.226128	0.425393	1	Nter_12h	-1.09734	Not Sig.	Not Sig.	Degradation	Not Sig.
ENSG00000137807.16	KIF23	protein_coding	coding	expressed	2.81101	0.399265	0.204915	0.00493863	0.0288969	-0.352588	-4.41347	0.0798891	1.01725e-05	1.94404e-05	-5.19811	0.021853	0.0375223	8.94564e-07	1.63867e-06	0.0466763	0.212226	0.831931	0.917041	1	Nter_24h	-0.792259	Not Sig.	Not Sig.	Not Sig.	Not Sig.
ENSG00000137818.12	RPLP1	protein_coding	coding	down 1:early	-1.21092	-0.102576	0.12221	0.225926	0.494737	-0.104957	-0.806235	0.130182	0.420107	0.829981	2.29315	0.186902	0.708709	0.318414	0.75949	-0.207533	-1.16228	0.245121	0.999998	0	Ctrl_12h	0.517611	Not Sig.	Not Sig.	Not Sig.	Not Sig.
ENSG00000137818.12	RPLP1	protein_coding	coding	down 1:early	0.558809	0.0510394	0.13177	0.576292	0.807591	-0.0777004	-0.596765	0.130203	0.550664	0.868912	0.641294	0.603824	0.918448	0.681581	0.902463	-0.026661	-0.143922	0.885562	0.999522	0.656875	Ctrl_24h	0.215186	Not Sig.	Not Sig.	Not Sig.	Not Sig.
ENSG00000137818.12	RPLP1	protein_coding	coding	down 1:early	-2.91037	-0.308526	0.152939	0.00361003	0.022162	-0.0259883	-0.230499	0.112748	0.817704	0.876906	1.04729	0.452945	0.636339	0.0201478	0.0478947	-0.334514	-1.76054	0.0783159	0.425228	0	Nter_0h	0.31118	Not Sig.	Not Sig.	Not Sig.	Not Sig.
ENSG00000137818.12	RPLP1	protein_coding	coding	down 1:early	-5.21017	-0.504773	0.139772	1.88668e-07	2.89558e-06	-0.315044	-2.4197	0.1302	0.0155334	0.0221456	16.5605	3e-06	1.11846e-05	6.0512e-08	1.33283e-07	-0.819817	-4.29182	1.77214e-05	0.000258363	0	Nter_12h	1.24454	Not Sig.	Not Sig.	Synthesis	Not Sig.
ENSG00000137818.12	RPLP1	protein_coding	coding	down 1:early	0.206324	0.0183843	0.12855	0.836538	0.940299	-0.673721	-5.17325	0.130232	2.30053e-07	5.03951e-07	7.38174	0.004077	0.00824218	3.16836e-06	5.5654e-06	-0.655336	-3.58127	0.000341927	0.00282952	0.0272877	Nter_24h	0.923334	Not Sig.	Not Sig.	Synthesis	Not Sig.
ENSG00000140332.18	TLE3	protein_coding	coding	expressed	-0.539191	-0.0644925	0.17256	0.589755	0.815463	-0.0865474	-0.674554	0.128303	0.499959	0.868516	1.46549	0.337186	0.827263	0.654951	0.922419	-0.15104	-0.702406	0.482426	0.999998	0	Ctrl_12h	0.391904	Not Sig.	Not Sig.	Not Sig.	Not Sig.
ENSG00000140332.18	TLE3	protein_coding	coding	expressed	-0.705267	-0.084783	0.173432	0.480644	0.743117	-0.165951	-1.28005	0.129644	0.200529	0.615652	2.99363	0.112516	0.574926	0.321864	0.713413	-0.250734	-1.15795	0.246885	0.999522	0	Ctrl_24h	0.601368	Not Sig.	Not Sig.	Not Sig.	Not Sig.
ENSG00000140332.18	TLE3	protein_coding	coding	expressed	-1.83183	-0.252036	0.198496	0.0669773	0.224218	-0.0891258	-0.798548	0.11161	0.424553	0.550705	2.76699	0.132952	0.282916	0.129669	0.21113	-0.341161	-1.49815	0.134095	0.547506	0	Nter_0h	0.575995	Not Sig.	Not Sig.	Not Sig.	Not Sig.
ENSG00000140332.18	TLE3	protein_coding	coding	expressed	-1.3673	-0.174594	0.184221	0.17153	0.419688	-0.647269	-4.9653	0.130359	6.85961e-07	1.56197e-06	14.9016	1.2e-05	4.23672e-05	1.99503e-06	3.87095e-06	-0.821862	-3.64175	0.000270793	0.00251731	0	Nter_12h	1.20144	Not Sig.	Not Sig.	Synthesis	Not Sig.
ENSG00000140332.18	TLE3	protein_coding	coding	expressed	-3.30021	-0.393859	0.172176	0.000966138	0.00707613	0.0427386	0.332733	0.128447	0.739336	0.769295	-0.554659	0.640922	0.697688	0.00588884	0.00771171	-0.35112	-1.63456	0.102142	0.238843	1	Nter_24h	-0.191635	Not Sig.	Not Sig.	Not Sig.	Not Sig.
ENSG00000137831.15	UACA	protein_coding	coding	expressed	-0.987663	-0.211869	0.30948	0.323318	0.60615	0.0234964	0.164452	0.142877	0.869376	0.973873	0.106184	0.900824	0.984003	0.637809	0.915907	-0.188372	-0.552623	0.580521	0.999998	1	Ctrl_12h	0.0438273	Not Sig.	Not Sig.	Not Sig.	Not Sig.
ENSG00000137831.15	UACA	protein_coding	coding	expressed	-1.16178	-0.269065	0.334126	0.245327	0.519132	-0.13065	-0.907307	0.143997	0.364245	0.765088	2.5361	0.156887	0.645637	0.305169	0.701922	-0.399715	-1.09862	0.271935	0.999522	0	Ctrl_24h	0.548525	Not Sig.	Not Sig.	Not Sig.	Not Sig.
ENSG00000137831.15	UACA	protein_coding	coding	expressed	-0.250994	-0.0614787	0.353375	0.801819	0.92518	-0.409858	-3.28599	0.124729	0.00101626	0.00390223	6.19145	0.010229	0.0471629	0.0066105	0.0189633	-0.471337	-1.25776	0.208477	0.644333	0	Nter_0h	0.856817	Not Sig.	Not Sig.	Not Sig.	Not Sig.
ENSG00000137831.15	UACA	protein_coding	coding	expressed	-1.22656	-0.26205	0.308226	0.219988	0.487775	0.0820465	0.573857	0.142974	0.566065	0.609433	0.233724	0.813331	0.850432	0.383947	0.409414	-0.180003	-0.529777	0.596267	0.766846	1	Nter_12h	0.091218	Not Sig.	Not Sig.	Not Sig.	Not Sig.
ENSG00000137831.15	UACA	protein_coding	coding	expressed	-0.58118	-0.116804	0.28995	0.561119	0.798382	0.422198	2.96182	0.142547	0.00305825	0.00461204	3.11598	0.102935	0.147978	0.0126433	0.0160093	0.305393	0.94521	0.344551	0.552708	0.276658	Nter_24h	0.614473	Not Sig.	Not Sig.	Not Sig.	Not Sig.
ENSG00000166173.11	LARP6	protein_coding	coding	down 2:delayed	0.439184	0.0663993	0.218118	0.660528	0.856725	0.0888184	0.94326	0.0941612	0.345548	0.77671	1.95493	0.238654	0.762728	0.565438	0.89168	0.155218	0.653343	0.513535	0.999998	0	Ctrl_12h	0.470548	Not Sig.	Not Sig.	Not Sig.	Not Sig.
ENSG00000166173.11	LARP6	protein_coding	coding	down 2:delayed	-0.0586401	-0.00971126	0.238922	0.953239	0.984799	0.0262157	0.271736	0.0964748	0.785825	0.949939	0.427926	0.703714	0.947228	0.965496	0.990948	0.0165044	0.0640539	0.948927	0.999522	0.370437	Ctrl_24h	0.154706	Not Sig.	Not Sig.	Not Sig.	Not Sig.
ENSG00000166173.11	LARP6	protein_coding	coding	down 2:delayed	-1.64571	-0.272692	0.239053	0.0998239	0.294643	0.285046	3.4705	0.082134	0.000519483	0.00218466	-0.0433905	0.952981	0.974315	0.00056353	0.00237819	0.012354	0.0488747	0.961019	0.995462	0.95666	Nter_0h	-0.0184469	Not Sig.	Not Sig.	Not Sig.	Not Sig.
ENSG00000166173.11	LARP6	protein_coding	coding	down 2:delayed	3.06531	0.479288	0.225578	0.00217444	0.0142578	0.00261599	0.0275076	0.0951006	0.978055	0.981229	0.129263	0.883553	0.907179	0.0152128	0.0197886	0.481904	1.96852	0.0490081	0.146842	0	Nter_12h	0.052795	Not Sig.	Not Sig.	Not Sig.	Not Sig.
ENSG00000166173.11	LARP6	protein_coding	coding	down 2:delayed	0.857778	0.141943	0.238734	0.391015	0.670337	-0.490858	-4.9841	0.0984846	6.225e-07	1.31721e-06	3.86493	0.059017	0.0905648	3.95014e-06	6.87851e-06	-0.348914	-1.35107	0.176673	0.352381	0.289174	Nter_24h	0.687076	Not Sig.	Not Sig.	Not Sig.	Not Sig.
ENSG00000137821.12	LRRC49	protein_coding	coding	up 2:delayed	0.999487	0.613205	0.885121	0.317559	0.60051	0.144335	0.723196	0.199579	0.46956	0.855912	1.90405	0.24732	0.769731	0.432882	0.830329	0.757539	0.834899	0.403775	0.999998	0	Ctrl_12h	0.463005	Not Sig.	Not Sig.	Not Sig.	Not Sig.
ENSG00000137821.12	LRRC49	protein_coding	coding	up 2:delayed	-0.273457	-0.228685	1.20649	0.784502	0.917561	0.0875709	0.424873	0.206111	0.67093	0.916727	0.577814	0.631849	0.926837	0.864153	0.963094	-0.141114	-0.115292	0.908213	0.999522	1	Ctrl_24h	0.198056	Not Sig.	Not Sig.	Not Sig.	Not Sig.
ENSG00000137821.12	LRRC49	protein_coding	coding	up 2:delayed	-0.0314577	-0.0248697	1.14056	0.974905	0.991454	-0.133639	-0.746772	0.178956	0.455201	0.580963	1.24312	0.394543	0.583038	0.804317	0.853639	-0.158509	-0.137295	0.890798	0.980651	0	Nter_0h	0.350853	Not Sig.	Not Sig.	Not Sig.	Not Sig.
ENSG00000137821.12	LRRC49	protein_coding	coding	up 2:delayed	-0.218408	-0.144044	0.951481	0.827111	0.93633	0.759845	3.9128	0.194195	9.12319e-05	0.000169646	5.53832	0.01695	0.0311771	0.000791709	0.00119112	0.615801	0.63413	0.525996	0.715471	0.18957	Nter_12h	0.815466	Not Sig.	Not Sig.	Not Sig.	Not Sig.
ENSG00000137821.12	LRRC49	protein_coding	coding	up 2:delayed	-0.719281	-0.459857	0.922356	0.471968	0.736406	1.01247	5.25569	0.192643	1.47473e-07	3.27878e-07	4.80342	0.029356	0.048901	1.21668e-06	2.20429e-06	0.552616	0.58648	0.557553	0.733648	0.454192	Nter_24h	0.763684	Not Sig.	Upregulated	Not Sig.	Not Sig.
ENSG00000187720.15	THSD4	protein_coding	coding	expressed	0.0846916	0.0205854	0.350665	0.932507	0.977519	0.25947	2.07269	0.125185	0.038201	0.336716	3.56096	0.074075	0.525334	0.154416	0.592846	0.280055	0.752149	0.451961	0.999998	0	Ctrl_12h	0.659057	Not Sig.	Not Sig.	Not Sig.	Not Sig.
ENSG00000187720.15	THSD4	protein_coding	coding	expressed	-0.189549	-0.0527311	0.401346	0.849662	0.945324	0.125982	0.987997	0.127512	0.323154	0.73587	1.42655	0.346993	0.813819	0.629467	0.881998	0.0732507	0.173945	0.861909	0.999522	0.418561	Ctrl_24h	0.384989	Not Sig.	Not Sig.	Not Sig.	Not Sig.
ENSG00000187720.15	THSD4	protein_coding	coding	expressed	0.380295	0.114758	0.43535	0.703727	0.878805	-0.446274	-3.9883	0.111896	6.65477e-05	0.000365044	4.99699	0.025384	0.0905756	0.000513692	0.00220255	-0.331516	-0.737522	0.460805	0.843411	0.257148	Nter_0h	0.777933	Not Sig.	Not Sig.	Not Sig.	Not Sig.
ENSG00000187720.15	THSD4	protein_coding	coding	expressed	1.71618	0.443404	0.372745	0.0861297	0.26653	0.0324854	0.256597	0.126601	0.79749	0.824007	0.859605	0.517542	0.590965	0.252646	0.276671	0.475889	1.20889	0.226705	0.425894	0	Nter_12h	0.269421	Not Sig.	Not Sig.	Not Sig.	Not Sig.
ENSG00000187720.15	THSD4	protein_coding	coding	expressed	0.639934	0.163596	0.368817	0.522215	0.773033	0.338698	2.69661	0.125601	0.00700487	0.0101305	6.12984	0.010679	0.0197177	0.0241827	0.0296674	0.502294	1.2892	0.197329	0.379397	0	Nter_24h	0.85308	Not Sig.	Not Sig.	Not Sig.	Not Sig.
ENSG00000259781.1	HMGB1P6	processed_pseudogene	other	expressed	0.247018	0.0821853	0.479998	0.804894	0.926455	-0.184198	-1.28589	0.143245	0.198481	0.649177	1.78267	0.269529	0.790551	0.452766	0.840112	-0.102012	-0.203651	0.838626	0.999998	0.44618	Ctrl_12h	0.444461	Not Sig.	Not Sig.	Not Sig.	Not Sig.
ENSG00000259781.1	HMGB1P6	processed_pseudogene	other	expressed	-0.56609	-0.21065	0.536846	0.571332	0.804321	-0.261755	-1.77078	0.14782	0.0765978	0.406666	3.89485	0.057803	0.450796	0.180695	0.566105	-0.472405	-0.84839	0.396221	0.999522	0	Ctrl_24h	0.68974	Not Sig.	Not Sig.	Not Sig.	Not Sig.
ENSG00000259781.1	HMGB1P6	processed_pseudogene	other	expressed	-0.328195	-0.126603	0.556526	0.742764	0.897803	-0.391584	-3.08882	0.126774	0.0020095	0.0069944	6.05842	0.011305	0.0506331	0.0112052	0.0293443	-0.518187	-0.907853	0.363956	0.774194	0	Nter_0h	0.848708	Not Sig.	Not Sig.	Not Sig.	Not Sig.
ENSG00000259781.1	HMGB1P6	processed_pseudogene	other	expressed	0.396534	0.154895	0.563547	0.691711	0.873024	-0.918065	-6.01645	0.152592	1.78283e-09	4.97697e-09	7.44422	0.003854	0.00832009	2.65306e-08	6.03547e-08	-0.76317	-1.30716	0.19116	0.381591	0.168719	Nter_12h	0.92656	Not Sig.	Not Sig.	Synthesis	Not Sig.
ENSG00000259781.1	HMGB1P6	processed_pseudogene	other	expressed	2.2569	0.850301	0.543543	0.0240141	0.104435	-1.42594	-8.78283	0.162356	1.59413e-18	6.9388e-18	-5.47763	0.017627	0.0308818	1.74983e-18	6.30724e-18	-0.575642	-1.01475	0.310224	0.516769	0.596308	Nter_24h	-0.811416	Not Sig.	Downregulated	Not Sig.	Not Sig.
ENSG00000066933.16	MYO9A	protein_coding	coding	up 5:peak	-1.03221	-0.207812	0.290454	0.301973	0.584228	0.0530134	0.323086	0.164085	0.74663	0.943366	0.194218	0.838107	0.974463	0.561311	0.88967	-0.154799	-0.46403	0.642626	0.999998	1	Ctrl_12h	0.0770836	Not Sig.	Not Sig.	Not Sig.	Not Sig.
ENSG00000066933.16	MYO9A	protein_coding	coding	up 5:peak	-0.130784	-0.0276193	0.304671	0.895946	0.963195	-0.0472437	-0.283269	0.166781	0.776971	0.948716	0.499746	0.668164	0.939076	0.948279	0.985728	-0.074863	-0.215537	0.829349	0.999522	0	Ctrl_24h	0.176018	Not Sig.	Not Sig.	Not Sig.	Not Sig.
ENSG00000066933.16	MYO9A	protein_coding	coding	up 5:peak	-0.633275	-0.140956	0.321118	0.526554	0.775705	0.049522	0.345672	0.143263	0.729589	0.81328	0.345648	0.7469	0.857144	0.751692	0.812402	-0.0914336	-0.260031	0.79484	0.955899	1	Nter_0h	0.128931	Not Sig.	Not Sig.	Not Sig.	Not Sig.
ENSG00000066933.16	MYO9A	protein_coding	coding	up 5:peak	-5.61508	-1.09782	0.282065	1.9647e-08	3.49181e-07	0.800362	4.94948	0.161706	7.44126e-07	1.68899e-06	-19.705	5e-07	2.04425e-06	4.80357e-13	1.51416e-12	-0.297457	-0.914886	0.360252	0.569102	1	Nter_12h	-1.31608	Stabilized	Not Sig.	Degradation	Not Sig.
ENSG00000066933.16	MYO9A	protein_coding	coding	up 5:peak	-5.3016	-1.07495	0.29252	1.14794e-07	1.82258e-06	0.89336	5.52661	0.161647	3.26469e-08	7.62393e-08	-20.2737	5e-07	1.8191e-06	1.28236e-13	3.59484e-13	-0.181589	-0.543335	0.586899	0.754719	1	Nter_24h	-1.32784	Stabilized	Not Sig.	Degradation	Not Sig.
ENSG00000166192.15	SENP8	protein_coding	coding	expressed	-1.2551	-0.29708	0.341483	0.209441	0.473652	0.104619	0.426954	0.245036	0.669413	0.926414	0.161492	0.86035	0.9787	0.415654	0.819442	-0.192461	-0.457912	0.647015	0.999998	1	Ctrl_12h	0.0650162	Not Sig.	Not Sig.	Not Sig.	Not Sig.
ENSG00000166192.15	SENP8	protein_coding	coding	expressed	-0.243091	-0.0557281	0.330735	0.807935	0.927609	0.141605	0.566057	0.250161	0.571355	0.87933	0.787009	0.544585	0.904642	0.818457	0.949279	0.0858773	0.207089	0.83594	0.999522	0.393545	Ctrl_24h	0.252127	Not Sig.	Not Sig.	Not Sig.	Not Sig.
ENSG00000166192.15	SENP8	protein_coding	coding	expressed	-2.95102	-0.744962	0.364198	0.00316731	0.0197887	0.534801	2.5187	0.212332	0.011779	0.031476	-3.31916	0.088561	0.215582	0.000417709	0.00184751	-0.210161	-0.498515	0.618121	0.904493	1	Nter_0h	-0.6354	Not Sig.	Not Sig.	Not Sig.	Not Sig.
ENSG00000166192.15	SENP8	protein_coding	coding	expressed	-0.662928	-0.176208	0.383472	0.507377	0.762618	-0.434407	-1.70077	0.255417	0.0889856	0.111935	3.90629	0.057637	0.09139	0.185012	0.207217	-0.610615	-1.32527	0.185082	0.373228	0	Nter_12h	0.690753	Not Sig.	Not Sig.	Not Sig.	Not Sig.
ENSG00000166192.15	SENP8	protein_coding	coding	expressed	-1.76546	-0.492827	0.402727	0.0774862	0.247865	-0.60094	-2.30783	0.260392	0.0210087	0.0285667	7.84359	0.00278	0.00580306	0.0120797	0.0153326	-1.09377	-2.2807	0.0225664	0.0782248	0	Nter_24h	0.946629	Not Sig.	Not Sig.	Synthesis	Not Sig.
ENSG00000175318.12	GRAMD2A	protein_coding	coding	down 2:delayed	-1.71303	-0.556754	0.468893	0.0867072	0.267853	0.062655	0.375069	0.167049	0.707609	0.936514	-0.0298864	0.965681	0.994135	0.232601	0.679738	-0.494099	-0.992644	0.320883	0.999998	1	Ctrl_12h	-0.0127893	Not Sig.	Not Sig.	Not Sig.	Not Sig.
ENSG00000175318.12	GRAMD2A	protein_coding	coding	down 2:delayed	-1.70053	-0.64791	0.549674	0.089031	0.272836	-0.106436	-0.61583	0.172833	0.538007	0.863518	2.05315	0.222718	0.718141	0.193449	0.584791	-0.754346	-1.30916	0.190479	0.999522	0	Ctrl_24h	0.484748	Not Sig.	Not Sig.	Not Sig.	Not Sig.
ENSG00000175318.12	GRAMD2A	protein_coding	coding	down 2:delayed	-0.569183	-0.171897	0.435704	0.569232	0.803074	0.287017	1.97128	0.145599	0.0486915	0.101587	2.09749	0.215285	0.393167	0.127101	0.207847	0.11512	0.250594	0.802128	0.955899	0.59891	Nter_0h	0.49101	Not Sig.	Not Sig.	Not Sig.	Not Sig.
ENSG00000175318.12	GRAMD2A	protein_coding	coding	down 2:delayed	-2.40192	-1.17842	0.707808	0.0163092	0.077132	-0.41515	-2.39677	0.173212	0.0165403	0.023495	9.67281	0.000657	0.0016719	0.00248663	0.0035418	-1.59357	-2.18688	0.028751	0.0994123	0	Nter_12h	1.02828	Not Sig.	Not Sig.	Synthesis	Not Sig.
ENSG00000175318.12	GRAMD2A	protein_coding	coding	down 2:delayed	0.251591	0.0977079	0.560286	0.801358	0.924979	-1.09894	-5.9349	0.185166	2.94019e-09	7.36697e-09	8.19989	0.002097	0.00448926	4.91638e-08	9.90423e-08	-1.00123	-1.69675	0.0897445	0.217366	0.0889108	Nter_24h	0.963782	Not Sig.	Downregulated	Synthesis	Decreased Syn.
ENSG00000067225.21	PKM	protein_coding	coding	down 2:delayed	2.35776	0.189565	0.115993	0.0183855	0.0848385	-0.109151	-1.21174	0.0900777	0.22561	0.677891	-0.877807	0.510583	0.891801	0.0269	0.293514	0.0804136	0.547546	0.584003	0.999998	1	Ctrl_12h	-0.273651	Not Sig.	Not Sig.	Not Sig.	Not Sig.
ENSG00000067225.21	PKM	protein_coding	coding	down 2:delayed	-0.29583	-0.0259183	0.126398	0.76736	0.909883	-0.0821031	-0.911261	0.0900983	0.362158	0.764993	1.75806	0.274683	0.764258	0.633756	0.883281	-0.108021	-0.695913	0.486483	0.999522	0	Ctrl_24h	0.440603	Not Sig.	Not Sig.	Not Sig.	Not Sig.
ENSG00000067225.21	PKM	protein_coding	coding	down 2:delayed	0.238971	0.025204	0.152159	0.811128	0.929265	-0.0629521	-0.806895	0.0780177	0.419727	0.546214	1.125	0.428954	0.614459	0.707283	0.776111	-0.0377481	-0.220756	0.825283	0.964189	0.400368	Nter_0h	0.327359	Not Sig.	Not Sig.	Not Sig.	Not Sig.
ENSG00000067225.21	PKM	protein_coding	coding	down 2:delayed	7.52982	0.634991	0.121663	5.0809e-14	1.7237e-12	-0.486951	-5.40417	0.0901066	6.5109e-08	1.61527e-07	-31.8629	5e-07	2.04425e-06	1.59312e-19	7.25114e-19	0.14804	0.977827	0.32816	0.538243	1	Nter_12h	-1.51671	Not Sig.	Not Sig.	Degradation	Not Sig.
ENSG00000067225.21	PKM	protein_coding	coding	down 2:delayed	7.18228	0.558749	0.112235	6.85596e-13	2.09909e-11	-0.858934	-9.52861	0.0901427	1.59407e-21	8.01825e-21	-52.8747	5e-07	1.8191e-06	8.40394e-32	5.32736e-31	-0.300185	-2.0853	0.0370418	0.114048	0.650514	Nter_24h	-1.73138	Not Sig.	Not Sig.	Degradation	Not Sig.
ENSG00000137817.17	PARP6	protein_coding	coding	up 2:delayed	-0.812891	-0.196934	0.349513	0.41628	0.691164	-0.218769	-2.01781	0.108419	0.0436115	0.352699	4.93603	0.026754	0.37727	0.0909334	0.488856	-0.415703	-1.13598	0.255966	0.999998	0	Ctrl_12h	0.773496	Not Sig.	Not Sig.	Not Sig.	Not Sig.
ENSG00000137817.17	PARP6	protein_coding	coding	up 2:delayed	-1.37841	-0.375754	0.393278	0.168077	0.41447	-0.26247	-2.36297	0.111076	0.0181291	0.199189	7.11688	0.00494	0.149942	0.0207006	0.214667	-0.638223	-1.56173	0.118351	0.999522	0	Ctrl_24h	0.909389	Not Sig.	Not Sig.	Not Sig.	Not Sig.
ENSG00000137817.17	PARP6	protein_coding	coding	up 2:delayed	-0.247879	-0.0615829	0.358422	0.804228	0.926364	-0.224703	-2.37079	0.0947797	0.0177502	0.0445769	4.45965	0.038024	0.119421	0.0749337	0.138041	-0.286286	-0.772197	0.439998	0.831513	0	Nter_0h	0.737165	Not Sig.	Not Sig.	Not Sig.	Not Sig.
ENSG00000137817.17	PARP6	protein_coding	coding	up 2:delayed	-11.0683	-2.4848	0.323879	1.78669e-28	2.08338e-26	2.66169	26.1636	0.101732	6.89822e-151	7.99729e-149	-246.841	5e-07	2.04425e-06	5.06127e-176	6.10237e-174	0.176891	0.521064	0.602322	0.770689	0.933542	Nter_12h	-2.39417	Stabilized	Upregulated	Degradation	Stabilized
ENSG00000137817.17	PARP6	protein_coding	coding	up 2:delayed	-10.3155	-2.27444	0.318096	5.99581e-25	5.37084e-23	2.67636	26.2951	0.101782	2.18005e-152	2.70977e-150	-228.302	5e-07	1.8191e-06	5.30671e-174	5.76424e-172	0.401921	1.20342	0.228815	0.419593	0.849826	Nter_24h	-2.36041	Stabilized	Upregulated	Degradation	Stabilized
ENSG00000213614.11	HEXA	protein_coding	coding	expressed	-2.20855	-0.598496	0.390956	0.0272059	0.114966	0.0171046	0.158755	0.107742	0.873862	0.975357	-0.0913164	0.912506	0.986113	0.112669	0.533353	-0.581391	-1.43366	0.151671	0.999998	1	Ctrl_12h	-0.0379507	Not Sig.	Not Sig.	Not Sig.	Not Sig.
ENSG00000213614.11	HEXA	protein_coding	coding	expressed	-1.35513	-0.386606	0.411587	0.175376	0.425249	-0.0343914	-0.313524	0.109693	0.753882	0.940144	0.936985	0.490185	0.878573	0.399725	0.765428	-0.420997	-0.988364	0.322975	0.999522	0	Ctrl_24h	0.287126	Not Sig.	Not Sig.	Not Sig.	Not Sig.
ENSG00000213614.11	HEXA	protein_coding	coding	expressed	-2.14722	-0.666699	0.447948	0.0317759	0.129308	-0.267917	-2.81969	0.0950163	0.00480699	0.0148154	10.6596	0.000287	0.00304598	0.00149489	0.00545022	-0.934615	-2.04102	0.0412484	0.317784	0	Nter_0h	1.06668	Not Sig.	Not Sig.	Synthesis	Not Sig.
ENSG00000213614.11	HEXA	protein_coding	coding	expressed	-3.67078	-0.93637	0.368014	0.000241814	0.00206192	0.747683	7.0646	0.105835	1.61083e-12	5.59385e-12	-14.3901	2e-05	6.85446e-05	1.42104e-14	4.92341e-14	-0.188687	-0.492746	0.622192	0.78569	1	Nter_12h	-1.18724	Not Sig.	Not Sig.	Degradation	Not Sig.
ENSG00000213614.11	HEXA	protein_coding	coding	expressed	-5.35758	-1.40419	0.37812	8.43424e-08	1.36682e-06	0.999628	9.483	0.105413	2.47068e-21	1.23146e-20	-35.3181	5e-07	1.8191e-06	1.34903e-26	6.94801e-26	-0.404558	-1.03062	0.30272	0.507585	1	Nter_24h	-1.56012	Stabilized	Not Sig.	Degradation	Not Sig.
ENSG00000166233.15	ARIH1	protein_coding	coding	expressed	0.230459	0.035187	0.220275	0.817735	0.932214	0.117408	1.36346	0.0861105	0.172738	0.617416	2.54122	0.156388	0.675183	0.417716	0.820795	0.152595	0.645201	0.518797	0.999998	0	Ctrl_12h	0.549153	Not Sig.	Not Sig.	Not Sig.	Not Sig.
ENSG00000166233.15	ARIH1	protein_coding	coding	expressed	1.83517	0.281196	0.221059	0.0664804	0.223036	-0.0236506	-0.271848	0.0869994	0.785739	0.94993	-0.0548438	0.942916	0.991599	0.206437	0.598541	0.257546	1.08412	0.278312	0.999522	1	Ctrl_24h	-0.0231882	Not Sig.	Not Sig.	Not Sig.	Not Sig.
ENSG00000166233.15	ARIH1	protein_coding	coding	expressed	0.0761035	0.0135787	0.257411	0.939337	0.979779	-0.0153655	-0.204649	0.0750823	0.837847	0.890586	0.318659	0.762053	0.865982	0.975513	0.982685	-0.00178683	-0.00666386	0.994683	0.999891	0.883711	Nter_0h	0.120132	Not Sig.	Not Sig.	Not Sig.	Not Sig.
ENSG00000166233.15	ARIH1	protein_coding	coding	expressed	4.58631	0.729806	0.229572	4.51152e-06	5.54263e-05	0.0545023	0.631027	0.0863708	0.528023	0.573186	3.92508	0.056811	0.0902583	3.32255e-05	5.74666e-05	0.784309	3.19758	0.00138586	0.0094563	0	Nter_12h	0.692414	Not Sig.	Not Sig.	Not Sig.	Not Sig.
ENSG00000166233.15	ARIH1	protein_coding	coding	expressed	4.18273	0.613546	0.211623	2.88035e-05	0.000302512	0.160586	1.86036	0.0863202	0.062835	0.079731	10.8198	0.000263	0.000667999	2.57404e-05	4.20133e-05	0.774132	3.38714	0.000706257	0.00507984	0	Nter_24h	1.07261	Not Sig.	Not Sig.	Synthesis	Not Sig.
ENSG00000140463.14	BBS4	protein_coding	coding	up 2:delayed	0.0231235	0.00733405	0.457579	0.981552	0.993416	0.202535	1.67739	0.120744	0.0934662	0.486607	2.77855	0.13161	0.640036	0.310893	0.753	0.209869	0.443472	0.657424	0.999998	0	Ctrl_12h	0.577325	Not Sig.	Not Sig.	Not Sig.	Not Sig.
ENSG00000140463.14	BBS4	protein_coding	coding	up 2:delayed	-0.352022	-0.126055	0.516612	0.724822	0.889686	0.000555321	0.00438945	0.126513	0.996498	0.999102	0.00562466	0.992007	0.99847	0.957269	0.988591	-0.1255	-0.235956	0.813467	0.999522	1	Ctrl_24h	0.00243591	Not Sig.	Not Sig.	Not Sig.	Not Sig.
ENSG00000140463.14	BBS4	protein_coding	coding	up 2:delayed	-0.994267	-0.34976	0.507507	0.320093	0.602893	0.372986	3.51546	0.106099	0.000438996	0.00189103	2.24616	0.193293	0.364887	0.00138695	0.00510922	0.023226	0.0447964	0.96427	0.995609	0.93773	Nter_0h	0.51137	Not Sig.	Not Sig.	Not Sig.	Not Sig.
ENSG00000140463.14	BBS4	protein_coding	coding	up 2:delayed	-5.93808	-1.86074	0.452079	2.88373e-09	5.79486e-08	2.07979	18.522	0.112288	1.37339e-76	4.3923e-75	-79.7229	5e-07	2.04425e-06	7.73655e-83	2.22624e-81	0.219045	0.470239	0.638184	0.796294	0.894679	Nter_12h	-1.907	Stabilized	Upregulated	Degradation	Stabilized
ENSG00000140463.14	BBS4	protein_coding	coding	up 2:delayed	-5.58378	-1.77541	0.458717	2.35345e-08	4.1412e-07	2.09845	18.6648	0.112428	9.57452e-78	2.85037e-76	-73.7363	5e-07	1.8191e-06	4.41441e-83	1.0818e-81	0.323045	0.683991	0.493981	0.685681	0.846056	Nter_24h	-1.87353	Stabilized	Upregulated	Degradation	Stabilized
ENSG00000159322.18	ADPGK	protein_coding	coding	expressed	0.325493	0.0638304	0.282917	0.744808	0.89877	0.00870048	0.0960713	0.0905627	0.923464	0.985098	0.188188	0.842027	0.974968	0.945215	0.989541	0.0725308	0.244163	0.807104	0.999998	0	Ctrl_12h	0.0748853	Not Sig.	Not Sig.	Not Sig.	Not Sig.
ENSG00000159322.18	ADPGK	protein_coding	coding	expressed	0.17164	0.0364797	0.306625	0.86372	0.95071	0.108584	1.18413	0.0916993	0.236363	0.65855	2.13743	0.20951	0.703575	0.528526	0.837363	0.145063	0.453263	0.65036	0.999522	0	Ctrl_24h	0.496574	Not Sig.	Not Sig.	Not Sig.	Not Sig.
ENSG00000159322.18	ADPGK	protein_coding	coding	expressed	-1.44466	-0.301058	0.300649	0.148554	0.382896	0.274967	3.49555	0.078662	0.00047308	0.00201623	0.659073	0.59575	0.752852	0.000742347	0.00302177	-0.0260908	-0.0839557	0.933092	0.990556	1	Nter_0h	0.219866	Not Sig.	Not Sig.	Not Sig.	Not Sig.
ENSG00000159322.18	ADPGK	protein_coding	coding	expressed	-1.91552	-0.386897	0.291396	0.0554263	0.195948	0.669155	7.52232	0.0889559	5.3811e-14	2.05251e-13	-2.11884	0.212489	0.280999	1.02737e-13	3.38458e-13	0.282259	0.926437	0.354219	0.562839	0.578187	Nter_12h	-0.493994	Not Sig.	Not Sig.	Not Sig.	Not Sig.
ENSG00000159322.18	ADPGK	protein_coding	coding	expressed	-4.41061	-0.859351	0.281091	1.03081e-05	0.000118456	0.840907	9.47798	0.0887222	2.59247e-21	1.29163e-20	-26.324	5e-07	1.8191e-06	1.60031e-24	7.61442e-24	-0.0184444	-0.0625742	0.950106	0.978098	1	Nter_24h	-1.43654	Not Sig.	Not Sig.	Degradation	Not Sig.
ENSG00000067141.17	NEO1	protein_coding	coding	expressed	2.1406	0.442372	0.298145	0.0323065	0.13094	-0.0247199	-0.254898	0.0969798	0.798802	0.956237	-0.129297	0.883277	0.982449	0.120184	0.54674	0.417652	1.33214	0.182816	0.999998	1	Ctrl_12h	-0.0528082	Not Sig.	Not Sig.	Not Sig.	Not Sig.
ENSG00000067141.17	NEO1	protein_coding	coding	expressed	0.824194	0.181348	0.317437	0.409829	0.68605	-0.0585758	-0.594641	0.0985061	0.552083	0.869991	0.481202	0.677202	0.941539	0.562498	0.851608	0.122772	0.369384	0.711842	0.999522	1	Ctrl_24h	0.170614	Not Sig.	Not Sig.	Not Sig.	Not Sig.
ENSG00000067141.17	NEO1	protein_coding	coding	expressed	2.10867	0.472987	0.323605	0.0349734	0.139249	-0.265271	-3.11231	0.0852327	0.00185627	0.00652127	-1.47978	0.334238	0.524454	0.000690901	0.00284113	0.207716	0.620711	0.53479	0.873794	1	Nter_0h	-0.394414	Not Sig.	Not Sig.	Not Sig.	Not Sig.
ENSG00000067141.17	NEO1	protein_coding	coding	expressed	1.16555	0.23464	0.290433	0.243796	0.517326	0.267609	2.77421	0.0964632	0.00553359	0.00840178	7.76611	0.002998	0.00662031	0.0102642	0.013592	0.502249	1.64116	0.100764	0.244992	0	Nter_12h	0.942807	Not Sig.	Not Sig.	Synthesis	Not Sig.
ENSG00000067141.17	NEO1	protein_coding	coding	expressed	0.704462	0.138338	0.283307	0.481145	0.743559	0.559761	5.83672	0.0959033	5.32373e-09	1.30959e-08	13.6445	2.2e-05	6.53013e-05	5.32346e-08	1.06904e-07	0.698099	2.334	0.0195956	0.070611	0	Nter_24h	1.16567	Not Sig.	Not Sig.	Synthesis	Not Sig.
ENSG00000156642.17	NPTN	protein_coding	coding	down 2:delayed	-1.17864	-0.20095	0.245969	0.23854	0.510721	0.000518393	0.00775198	0.0668723	0.993815	0.998966	0.00352485	0.994733	0.998459	0.578301	0.896793	-0.200431	-0.786324	0.431678	0.999998	1	Ctrl_12h	0.00152813	Not Sig.	Not Sig.	Not Sig.	Not Sig.
ENSG00000156642.17	NPTN	protein_coding	coding	down 2:delayed	-1.01604	-0.17275	0.245292	0.309611	0.592161	-0.0191704	-0.282243	0.0679217	0.777758	0.948716	0.747792	0.559758	0.909443	0.583652	0.859812	-0.19192	-0.754043	0.450823	0.999522	0	Ctrl_24h	0.24249	Not Sig.	Not Sig.	Not Sig.	Not Sig.
ENSG00000156642.17	NPTN	protein_coding	coding	down 2:delayed	-0.374764	-0.0694706	0.267435	0.707836	0.881232	-0.0920679	-1.57193	0.0585698	0.115966	0.20369	3.1564	0.099929	0.233769	0.287297	0.388813	-0.161539	-0.590045	0.55516	0.883875	0	Nter_0h	0.618717	Not Sig.	Not Sig.	Not Sig.	Not Sig.
ENSG00000156642.17	NPTN	protein_coding	coding	down 2:delayed	1.66691	0.293588	0.254098	0.0955321	0.286411	-0.456385	-6.67184	0.0684046	2.52609e-11	8.07453e-11	-0.220606	0.821556	0.857619	6.69673e-11	1.81689e-10	-0.162797	-0.618659	0.536141	0.72364	0.643291	Nter_12h	-0.0865753	Not Sig.	Not Sig.	Not Sig.	Not Sig.
ENSG00000156642.17	NPTN	protein_coding	coding	down 2:delayed	0.725545	0.124632	0.247821	0.468118	0.733885	-0.765674	-10.9706	0.0697935	5.29461e-28	3.56234e-27	9.95779	0.00052	0.00125167	1.60024e-26	8.21024e-26	-0.641042	-2.48985	0.0127796	0.050769	0.162774	Nter_24h	1.03972	Not Sig.	Not Sig.	Synthesis	Not Sig.
ENSG00000103855.18	CD276	protein_coding	coding	expressed	0.479782	0.0637546	0.191709	0.631383	0.839572	-0.0972288	-1.11002	0.0875922	0.266992	0.716057	1.28048	0.38417	0.846313	0.4687	0.850261	-0.0334741	-0.158817	0.873813	0.999998	0.655718	Ctrl_12h	0.358026	Not Sig.	Not Sig.	Not Sig.	Not Sig.
ENSG00000103855.18	CD276	protein_coding	coding	expressed	1.07482	0.150881	0.202522	0.282455	0.562945	-0.0524827	-0.595684	0.088105	0.551386	0.869595	0.332753	0.754712	0.955435	0.445353	0.792253	0.098398	0.445528	0.655938	0.999522	1	Ctrl_24h	0.12475	Not Sig.	Not Sig.	Not Sig.	Not Sig.
ENSG00000103855.18	CD276	protein_coding	coding	expressed	-1.61967	-0.259939	0.231537	0.105303	0.305598	-0.0131009	-0.172278	0.0760451	0.863219	0.908663	0.5604	0.639125	0.787686	0.308877	0.411052	-0.27304	-1.12037	0.262556	0.692395	0	Nter_0h	0.193236	Not Sig.	Not Sig.	Not Sig.	Not Sig.
ENSG00000103855.18	CD276	protein_coding	coding	expressed	1.54566	0.226809	0.2117	0.122187	0.337324	-0.0747269	-0.851919	0.087716	0.394259	0.440024	0.0751288	0.925382	0.940159	0.194281	0.216772	0.152082	0.66367	0.506902	0.699726	1	Nter_12h	0.0314605	Not Sig.	Not Sig.	Not Sig.	Not Sig.
ENSG00000103855.18	CD276	protein_coding	coding	expressed	0.595828	0.0822965	0.199267	0.55129	0.792	-0.207571	-2.35817	0.0880218	0.0183651	0.0251908	2.44637	0.167198	0.225417	0.0566242	0.0665417	-0.125274	-0.57507	0.565244	0.739431	0.396474	Nter_24h	0.537362	Not Sig.	Not Sig.	Not Sig.	Not Sig.
ENSG00000261801.8	LOXL1-AS1	lncRNA	lncRNA	expressed	-0.53178	-0.125746	0.341143	0.594878	0.818481	0.0775898	0.573755	0.135231	0.566133	0.893185	0.632029	0.60757	0.919512	0.703307	0.936845	-0.0481562	-0.131227	0.895596	0.999998	1	Ctrl_12h	0.212728	Not Sig.	Not Sig.	Not Sig.	Not Sig.
ENSG00000261801.8	LOXL1-AS1	lncRNA	lncRNA	expressed	-1.13196	-0.286028	0.364544	0.25765	0.534349	0.0656026	0.472549	0.138827	0.636535	0.904395	0.236967	0.811126	0.967172	0.4605	0.802526	-0.220425	-0.56507	0.572026	0.999522	1	Ctrl_24h	0.0923579	Not Sig.	Not Sig.	Not Sig.	Not Sig.
ENSG00000261801.8	LOXL1-AS1	lncRNA	lncRNA	expressed	-1.67469	-0.461927	0.397937	0.0939954	0.283209	-0.017474	-0.146068	0.11963	0.883868	0.924106	0.483176	0.675297	0.811477	0.289778	0.391292	-0.479401	-1.15371	0.248619	0.680326	0	Nter_0h	0.171193	Not Sig.	Not Sig.	Not Sig.	Not Sig.
ENSG00000261801.8	LOXL1-AS1	lncRNA	lncRNA	expressed	-0.571151	-0.156401	0.39506	0.567897	0.802299	-0.776139	-5.33102	0.145589	9.76632e-08	2.3914e-07	11.7549	0.000127	0.000369418	9.82108e-07	1.96243e-06	-0.93254	-2.21489	0.0267678	0.0943408	0	Nter_12h	1.10568	Not Sig.	Not Sig.	Synthesis	Not Sig.
ENSG00000261801.8	LOXL1-AS1	lncRNA	lncRNA	expressed	-0.292239	-0.0782466	0.38628	0.770104	0.911237	-0.779381	-5.31339	0.146682	1.07602e-07	2.42181e-07	10.2308	0.00043	0.00105227	1.43407e-06	2.58415e-06	-0.857628	-2.07562	0.0379295	0.116041	0	Nter_24h	1.05041	Not Sig.	Not Sig.	Synthesis	Not Sig.
ENSG00000129038.16	LOXL1	protein_coding	coding	down 1:early	-0.964602	-0.286127	0.427943	0.334744	0.617429	-0.0959862	-0.708914	0.135399	0.478378	0.857324	1.84172	0.258504	0.781149	0.453459	0.840485	-0.382114	-0.851314	0.394595	0.999998	0	Ctrl_12h	0.453582	Not Sig.	Not Sig.	Not Sig.	Not Sig.
ENSG00000129038.16	LOXL1	protein_coding	coding	down 1:early	0.109956	0.0347383	0.455789	0.912444	0.96931	-0.176194	-1.26593	0.139182	0.205538	0.623753	1.92861	0.243469	0.739236	0.501441	0.823905	-0.141456	-0.296823	0.766601	0.999522	0.197159	Ctrl_24h	0.466661	Not Sig.	Not Sig.	Not Sig.	Not Sig.
ENSG00000129038.16	LOXL1	protein_coding	coding	down 1:early	0.0793007	0.0249847	0.454539	0.936793	0.97885	-0.29121	-2.43475	0.119606	0.014902	0.03831	3.78337	0.063008	0.170486	0.0735916	0.136109	-0.266226	-0.566423	0.571106	0.890599	0.085796	Nter_0h	0.679734	Not Sig.	Not Sig.	Not Sig.	Not Sig.
ENSG00000129038.16	LOXL1	protein_coding	coding	down 1:early	0.10744	0.031614	0.424509	0.91444	0.970148	-0.261162	-1.89934	0.137501	0.0575193	0.0748365	2.89917	0.12129	0.174053	0.207503	0.230395	-0.229548	-0.514424	0.606955	0.774808	0.121051	Nter_12h	0.590972	Not Sig.	Not Sig.	Not Sig.	Not Sig.
ENSG00000129038.16	LOXL1	protein_coding	coding	down 1:early	-1.0641	-0.372427	0.504934	0.287285	0.567686	-0.514503	-3.66298	0.14046	0.000249298	0.000421687	9.88025	0.000571	0.0013668	0.000755167	0.00108021	-0.88693	-1.69227	0.0905942	0.218513	0	Nter_24h	1.03664	Not Sig.	Not Sig.	Synthesis	Not Sig.
ENSG00000067221.14	STOML1	protein_coding	coding	up 3:late	-1.56522	-0.47101	0.434138	0.11753	0.32845	0.197801	0.946109	0.209068	0.344093	0.775463	0.0644519	0.93441	0.990769	0.170173	0.614305	-0.273208	-0.566992	0.57072	0.999998	1	Ctrl_12h	0.027126	Not Sig.	Not Sig.	Not Sig.	Not Sig.
ENSG00000067221.14	STOML1	protein_coding	coding	up 3:late	-1.01372	-0.325405	0.463107	0.310717	0.593498	0.0558805	0.259813	0.21508	0.795008	0.95172	0.161008	0.861009	0.976394	0.592428	0.863609	-0.269525	-0.527843	0.597608	0.999522	1	Ctrl_24h	0.0648353	Not Sig.	Not Sig.	Not Sig.	Not Sig.
ENSG00000067221.14	STOML1	protein_coding	coding	up 3:late	-1.24531	-0.395264	0.457915	0.213019	0.478352	-0.0763814	-0.411065	0.185814	0.681025	0.7765	1.18325	0.411544	0.597758	0.425136	0.525675	-0.471645	-0.954401	0.339881	0.758894	0	Nter_0h	0.339104	Not Sig.	Not Sig.	Not Sig.	Not Sig.
ENSG00000067221.14	STOML1	protein_coding	coding	up 3:late	-2.98776	-0.949642	0.458552	0.00281031	0.0178449	0.600513	2.90661	0.206603	0.0036537	0.00567982	-3.9353	0.056369	0.0896742	0.000128211	0.000209549	-0.349129	-0.694168	0.487577	0.684367	1	Nter_12h	-0.693313	Not Sig.	Not Sig.	Not Sig.	Not Sig.
ENSG00000067221.14	STOML1	protein_coding	coding	up 3:late	-3.92897	-1.12457	0.412936	8.53095e-05	0.000805211	1.0241	5.01613	0.20416	5.27223e-07	1.12171e-06	-11.5158	0.000156	0.000412838	1.11655e-09	2.48994e-09	-0.100476	-0.218118	0.827337	0.914401	1	Nter_24h	-1.09746	Stabilized	Upregulated	Degradation	Stabilized
ENSG00000140464.20	PML	protein_coding	coding	expressed	-1.00871	-0.136289	0.194925	0.313113	0.596206	-0.225897	-2.25285	0.100272	0.0242688	0.270926	5.95215	0.012279	0.269149	0.0446796	0.369647	-0.362185	-1.65228	0.0984774	0.999998	0	Ctrl_12h	0.842119	Not Sig.	Not Sig.	Not Sig.	Not Sig.
ENSG00000140464.20	PML	protein_coding	coding	expressed	0.210606	0.0291262	0.19952	0.833195	0.938996	-0.267614	-2.63659	0.1015	0.00837445	0.131644	3.75139	0.064285	0.467817	0.0416215	0.299779	-0.238488	-1.06537	0.286708	0.999522	0.108836	Ctrl_24h	0.676821	Not Sig.	Not Sig.	Not Sig.	Not Sig.
ENSG00000140464.20	PML	protein_coding	coding	expressed	-1.26715	-0.195048	0.222068	0.205101	0.46775	-0.163647	-1.87817	0.0871313	0.0603586	0.120618	5.44735	0.018066	0.0715382	0.0667471	0.125647	-0.358695	-1.50364	0.132673	0.544094	0	Nter_0h	0.809381	Not Sig.	Not Sig.	Not Sig.	Not Sig.
ENSG00000140464.20	PML	protein_coding	coding	expressed	-1.20351	-0.172075	0.206274	0.22878	0.498335	-0.231543	-2.30215	0.100577	0.0213266	0.0297782	6.53202	0.007901	0.0158401	0.0308495	0.0384766	-0.403618	-1.75878	0.0786148	0.206057	0	Nter_12h	0.876911	Not Sig.	Not Sig.	Not Sig.	Not Sig.
ENSG00000140464.20	PML	protein_coding	coding	expressed	-2.87317	-0.416117	0.208943	0.00406376	0.0244956	-0.224938	-2.23252	0.100756	0.0255809	0.0344037	10.0606	0.000487	0.00118097	0.00105738	0.00149144	-0.641055	-2.76355	0.00571756	0.0271618	0	Nter_24h	1.04378	Not Sig.	Not Sig.	Synthesis	Not Sig.
ENSG00000138623.10	SEMA7A	protein_coding	coding	up 3:late	-1.44934	-0.180397	0.17957	0.147242	0.380737	0.0711836	0.457356	0.155642	0.647415	0.921778	0.084156	0.918165	0.987413	0.319387	0.75949	-0.109214	-0.459589	0.645811	0.999998	1	Ctrl_12h	0.0350918	Not Sig.	Not Sig.	Not Sig.	Not Sig.
ENSG00000138623.10	SEMA7A	protein_coding	coding	up 3:late	-0.160376	-0.0226586	0.20383	0.872585	0.954528	-0.0956517	-0.601172	0.159109	0.547726	0.867263	1.07838	0.443847	0.857332	0.830787	0.953703	-0.11831	-0.457543	0.647281	0.999522	0	Ctrl_24h	0.317726	Not Sig.	Not Sig.	Not Sig.	Not Sig.
ENSG00000138623.10	SEMA7A	protein_coding	coding	up 3:late	-2.43223	-0.343923	0.204	0.015006	0.0721173	0.236013	1.74119	0.135547	0.0816503	0.154497	-1.39126	0.355822	0.545277	0.00944005	0.0255256	-0.107909	-0.440578	0.659519	0.91795	1	Nter_0h	-0.378627	Not Sig.	Not Sig.	Not Sig.	Not Sig.
ENSG00000138623.10	SEMA7A	protein_coding	coding	up 3:late	-7.62448	-1.05197	0.199052	2.45024e-14	8.573e-13	0.516069	3.34837	0.154126	0.000812893	0.0013681	-20.0588	5e-07	2.04425e-06	7.85857e-16	2.93528e-15	-0.535898	-2.12872	0.0332775	0.110744	1	Nter_12h	-1.32343	Stabilized	Not Sig.	Degradation	Not Sig.
ENSG00000138623.10	SEMA7A	protein_coding	coding	up 3:late	-8.81038	-1.09582	0.179441	1.24725e-18	6.47078e-17	1.18633	7.79956	0.152102	6.21234e-15	2.19218e-14	-55.9786	5e-07	1.8191e-06	5.80643e-31	3.55732e-30	0.0905043	0.384746	0.700426	0.835728	0.923711	Nter_24h	-1.75571	Stabilized	Upregulated	Degradation	Stabilized
ENSG00000138629.16	UBL7	protein_coding	coding	expressed	2.51094	0.537082	0.308588	0.012041	0.0604306	0.0272264	0.219741	0.123902	0.826073	0.962772	0.910668	0.49875	0.888509	0.0558064	0.407087	0.564309	1.697	0.0896968	0.999998	0	Ctrl_12h	0.281185	Not Sig.	Not Sig.	Not Sig.	Not Sig.
ENSG00000138629.16	UBL7	protein_coding	coding	expressed	1.3638	0.304967	0.32261	0.172631	0.421138	0.0548511	0.440405	0.124547	0.659644	0.914955	1.31999	0.374212	0.829541	0.361286	0.742208	0.359818	1.04049	0.298112	0.999522	0	Ctrl_24h	0.365487	Not Sig.	Not Sig.	Not Sig.	Not Sig.
ENSG00000138629.16	UBL7	protein_coding	coding	expressed	-0.0290708	-0.00685182	0.340034	0.976808	0.991833	0.165591	1.53988	0.107535	0.123589	0.21422	2.47018	0.164695	0.327084	0.375961	0.477355	0.158739	0.445106	0.656243	0.916519	0.0413779	Nter_0h	0.540352	Not Sig.	Not Sig.	Not Sig.	Not Sig.
ENSG00000138629.16	UBL7	protein_coding	coding	expressed	5.99644	1.23978	0.298281	2.01684e-09	4.13274e-08	0.30778	2.48893	0.12366	0.012813	0.018488	18.9912	5e-07	2.04425e-06	6.55837e-10	1.67388e-09	1.54756	4.79272	1.64536e-06	3.34538e-05	0	Nter_12h	1.30084	Destabilized	Not Sig.	Synthesis	Not Sig.
ENSG00000138629.16	UBL7	protein_coding	coding	expressed	3.56021	0.728296	0.295125	0.000370552	0.00301953	0.227847	1.83921	0.123883	0.0658837	0.0833361	9.55185	0.000744	0.00174657	0.000283692	0.000422021	0.956144	2.98728	0.00281473	0.015433	0	Nter_24h	1.02333	Not Sig.	Not Sig.	Synthesis	Not Sig.
ENSG00000247240.10	UBL7-DT	lncRNA	lncRNA	expressed	-0.707772	-0.313527	0.639082	0.479087	0.742118	0.128907	0.656601	0.196325	0.511437	0.873451	0.607734	0.618192	0.922509	0.589624	0.898875	-0.18462	-0.276147	0.782435	0.999998	1	Ctrl_12h	0.206214	Not Sig.	Not Sig.	Not Sig.	Not Sig.
ENSG00000247240.10	UBL7-DT	lncRNA	lncRNA	expressed	-0.593386	-0.285793	0.694846	0.552923	0.793018	0.0862654	0.425987	0.202507	0.670117	0.916727	0.443043	0.696055	0.945916	0.738393	0.921237	-0.199528	-0.275684	0.78279	0.999522	1	Ctrl_24h	0.159279	Not Sig.	Not Sig.	Not Sig.	Not Sig.
ENSG00000247240.10	UBL7-DT	lncRNA	lncRNA	expressed	-0.0332931	-0.0142277	0.616531	0.973441	0.991014	0.0367649	0.211051	0.174199	0.832848	0.887777	0.337662	0.751262	0.859481	0.980837	0.98673	0.0225372	0.0351777	0.971938	0.997358	0.386991	Nter_0h	0.126347	Not Sig.	Not Sig.	Not Sig.	Not Sig.
ENSG00000247240.10	UBL7-DT	lncRNA	lncRNA	expressed	-0.694117	-0.316091	0.656983	0.487609	0.748434	0.374116	1.92061	0.19479	0.0547809	0.0715284	1.80485	0.265539	0.339441	0.123479	0.141897	0.0580248	0.0846766	0.932518	0.969216	0.844902	Nter_12h	0.44791	Not Sig.	Not Sig.	Not Sig.	Not Sig.
ENSG00000247240.10	UBL7-DT	lncRNA	lncRNA	expressed	1.65749	0.655927	0.570926	0.0974209	0.290168	0.169448	0.85479	0.198234	0.392667	0.434826	2.81287	0.128257	0.178939	0.163096	0.181273	0.825376	1.3657	0.172034	0.346261	0	Nter_24h	0.581252	Not Sig.	Not Sig.	Not Sig.	Not Sig.
ENSG00000260103.2	ENSG00000260103	transcribed_processed_pseudogene	other	up 5:peak	-0.692401	-0.677259	1.41115	0.488686	0.749345	0.105309	0.274459	0.383698	0.783732	0.953566	0.258251	0.797917	0.966883	0.750571	0.952009	-0.57195	-0.391109	0.695717	0.999998	1	Ctrl_12h	0.0997673	Not Sig.	Not Sig.	Not Sig.	Not Sig.
ENSG00000260103.2	ENSG00000260103	transcribed_processed_pseudogene	other	up 5:peak	0.812388	0.632905	1.12396	0.416569	0.69143	-0.0215125	-0.0539718	0.398588	0.956958	0.992753	0.0443129	0.952238	0.994016	0.765267	0.93125	0.611392	0.512681	0.608175	0.999522	1	Ctrl_24h	0.0188306	Not Sig.	Not Sig.	Not Sig.	Not Sig.
ENSG00000260103.2	ENSG00000260103	transcribed_processed_pseudogene	other	up 5:peak	0.259171	0.18277	1.0174	0.795503	0.922272	0.500542	1.50325	0.332972	0.132774	0.226397	2.84472	0.125526	0.270939	0.343049	0.445272	0.683311	0.638309	0.523272	0.871051	0	Nter_0h	0.584865	Not Sig.	Not Sig.	Not Sig.	Not Sig.
ENSG00000260103.2	ENSG00000260103	transcribed_processed_pseudogene	other	up 5:peak	-0.625368	-0.418896	0.966375	0.53173	0.779372	1.56203	4.3162	0.3619	1.58739e-05	3.1872e-05	4.35279	0.041383	0.0685095	0.000107048	0.000176346	1.14314	1.10778	0.267957	0.475041	0.268174	Nter_12h	0.72858	Not Sig.	Upregulated	Not Sig.	Not Sig.
ENSG00000260103.2	ENSG00000260103	transcribed_processed_pseudogene	other	up 5:peak	0.572222	0.432639	1.09078	0.567172	0.801979	-0.0593664	-0.150956	0.393269	0.88001	0.896355	0.160166	0.861727	0.888173	0.845961	0.856186	0.373273	0.321924	0.74751	0.866192	1	Nter_24h	0.06452	Not Sig.	Not Sig.	Not Sig.	Not Sig.
ENSG00000179361.18	ARID3B	protein_coding	coding	up 2:delayed	-1.50344	-0.318086	0.305235	0.132727	0.356746	0.307519	1.20608	0.254975	0.227788	0.680249	0.156683	0.863678	0.979513	0.136015	0.566822	-0.010567	-0.0265689	0.978804	0.999998	1	Ctrl_12h	0.0632144	Not Sig.	Not Sig.	Not Sig.	Not Sig.
ENSG00000179361.18	ARID3B	protein_coding	coding	up 2:delayed	-1.68861	-0.418409	0.357476	0.0912951	0.277653	0.0882608	0.337873	0.261225	0.735459	0.935087	-0.0186436	0.977068	0.997336	0.248494	0.648504	-0.330148	-0.745676	0.455863	0.999522	1	Ctrl_24h	-0.00802226	Not Sig.	Not Sig.	Not Sig.	Not Sig.
ENSG00000179361.18	ARID3B	protein_coding	coding	up 2:delayed	-3.50848	-0.784097	0.322422	0.000450671	0.00360806	0.826151	3.7353	0.221174	0.000187492	0.000902972	-7.00472	0.005429	0.0295386	1.46066e-06	1.23587e-05	0.0420547	0.107559	0.914345	0.987972	0.949096	Nter_0h	-0.903346	Not Sig.	Not Sig.	Not Sig.	Not Sig.
ENSG00000179361.18	ARID3B	protein_coding	coding	up 2:delayed	-4.40848	-0.882356	0.288755	1.04098e-05	0.000119534	2.05195	8.31577	0.246754	9.11567e-17	4.11485e-16	-23.0732	5e-07	2.04425e-06	4.68832e-20	2.20207e-19	1.16959	3.0793	0.00207488	0.0131876	0.430008	Nter_12h	-1.38153	Not Sig.	Upregulated	Degradation	Not Sig.
ENSG00000179361.18	ARID3B	protein_coding	coding	up 2:delayed	-4.58875	-0.890902	0.280098	4.45915e-06	5.48164e-05	2.51983	10.2517	0.245797	1.163e-24	6.71565e-24	-30.299	5e-07	1.8191e-06	3.54885e-28	1.94228e-27	1.62893	4.37115	1.23591e-05	0.00016762	0.353556	Nter_24h	-1.49553	Not Sig.	Upregulated	Degradation	Not Sig.
ENSG00000179335.20	CLK3	protein_coding	coding	up 1:early	-1.39575	-0.196198	0.202797	0.16279	0.406201	-0.0582952	-0.629862	0.0925523	0.528785	0.880448	1.90791	0.246652	0.769166	0.297192	0.742226	-0.254493	-1.14164	0.253603	0.999998	0	Ctrl_12h	0.463581	Not Sig.	Not Sig.	Not Sig.	Not Sig.
ENSG00000179335.20	CLK3	protein_coding	coding	up 1:early	-1.86465	-0.286548	0.221704	0.0622299	0.212857	-0.105855	-1.12566	0.0940385	0.26031	0.679193	3.93765	0.055995	0.446276	0.0829845	0.408886	-0.392403	-1.62942	0.103223	0.999522	0	Ctrl_24h	0.69352	Not Sig.	Not Sig.	Not Sig.	Not Sig.
ENSG00000179335.20	CLK3	protein_coding	coding	up 1:early	-2.79365	-0.437698	0.226036	0.00521169	0.0302481	0.261787	3.26444	0.0801936	0.0010968	0.00416377	-3.7882	0.062757	0.170074	7.47232e-05	0.00042159	-0.175911	-0.73345	0.463284	0.844613	1	Nter_0h	-0.680173	Not Sig.	Not Sig.	Not Sig.	Not Sig.
ENSG00000179335.20	CLK3	protein_coding	coding	up 1:early	-3.91083	-0.507257	0.187126	9.19777e-05	0.000862344	1.39362	15.4866	0.0899889	4.27223e-54	8.29472e-53	-35.2628	5e-07	2.04425e-06	5.23335e-56	8.58484e-55	0.886365	4.26878	1.96547e-05	0.000279125	0.363985	Nter_12h	-1.55946	Not Sig.	Upregulated	Degradation	Not Sig.
ENSG00000179335.20	CLK3	protein_coding	coding	up 1:early	-1.12177	-0.148631	0.191152	0.261959	0.539575	1.08949	12.039	0.0904968	2.21702e-33	1.86667e-32	6.15739	0.010463	0.0193574	4.50263e-32	2.88613e-31	0.940857	4.44867	8.64036e-06	0.000124316	0.136423	Nter_24h	0.854755	Not Sig.	Upregulated	Not Sig.	Not Sig.
ENSG00000179151.13	EDC3	protein_coding	coding	expressed	-1.67805	-0.253655	0.218078	0.0933368	0.281834	0.214709	2.66966	0.0804256	0.00759278	0.151316	-0.11935	0.890766	0.983678	0.00584814	0.143315	-0.0389459	-0.167555	0.866933	0.999998	1	Ctrl_12h	-0.0489659	Not Sig.	Not Sig.	Not Sig.	Not Sig.
ENSG00000179151.13	EDC3	protein_coding	coding	expressed	-2.30672	-0.369633	0.231179	0.0210702	0.0943277	0.170943	2.08056	0.0821619	0.0374741	0.291124	-1.40084	0.353363	0.816533	0.00643039	0.119096	-0.19869	-0.809836	0.418034	0.999522	1	Ctrl_24h	-0.380363	Not Sig.	Not Sig.	Not Sig.	Not Sig.
ENSG00000179151.13	EDC3	protein_coding	coding	expressed	-1.84815	-0.305003	0.238091	0.0645813	0.218246	0.345658	4.90926	0.0704094	9.14204e-07	7.72429e-06	-1.0552	0.450388	0.633866	1.04177e-06	9.13501e-06	0.0406548	0.163743	0.869933	0.975247	0.882384	Nter_0h	-0.312854	Not Sig.	Not Sig.	Not Sig.	Not Sig.
ENSG00000179151.13	EDC3	protein_coding	coding	expressed	-2.15384	-0.357509	0.239469	0.0312528	0.127759	0.221739	2.74393	0.0808108	0.00607094	0.0091703	-1.42682	0.346653	0.421883	0.00181573	0.00262214	-0.135771	-0.537202	0.591128	0.76227	1	Nter_12h	-0.385038	Not Sig.	Not Sig.	Not Sig.	Not Sig.
ENSG00000179151.13	EDC3	protein_coding	coding	expressed	-4.34726	-0.65607	0.217725	1.37851e-05	0.000154181	0.150317	1.84739	0.0813676	0.0646913	0.0819223	-5.01386	0.025065	0.0423617	1.33143e-05	2.22587e-05	-0.505752	-2.17591	0.0295622	0.096157	1	Nter_24h	-0.779153	Not Sig.	Not Sig.	Not Sig.	Not Sig.
ENSG00000140465.15	CYP1A1	protein_coding	coding	up 4:inverse	0.0825163	0.0267916	0.468417	0.934236	0.978035	1.24504	5.28811	0.235442	1.23587e-07	6.97251e-05	9.07367	0.00103	0.0839102	1.95985e-06	0.000590748	1.27183	2.42596	0.0152678	0.999998	0	Ctrl_12h	1.00319	Not Sig.	Upregulated	Not Sig.	Not Sig.
ENSG00000140465.15	CYP1A1	protein_coding	coding	up 4:inverse	1.01381	0.330353	0.470108	0.310676	0.593463	1.2926	5.38207	0.240168	7.36341e-08	5.22239e-05	14.2476	1.1e-05	0.00282185	4.25343e-07	0.000150834	1.62295	3.07434	0.00210972	0.555951	0	Ctrl_24h	1.1832	Not Sig.	Upregulated	Synthesis	Increased Syn.
ENSG00000140465.15	CYP1A1	protein_coding	coding	up 4:inverse	0.829183	0.2997	0.521448	0.407001	0.683817	0.347429	1.54913	0.224274	0.121351	0.21098	3.81455	0.061499	0.167911	0.197956	0.292414	0.64713	1.14005	0.254266	0.6842	0	Nter_0h	0.682556	Not Sig.	Not Sig.	Not Sig.	Not Sig.
ENSG00000140465.15	CYP1A1	protein_coding	coding	up 4:inverse	-3.78363	-1.42885	0.544818	0.000154559	0.00137695	1.50263	6.42742	0.233784	1.29787e-10	3.92486e-10	-13.8176	2.6e-05	8.61214e-05	6.52745e-13	2.03573e-12	0.0737841	0.124455	0.900955	0.952545	0.950897	Nter_12h	-1.17078	Stabilized	Upregulated	Degradation	Stabilized
ENSG00000140465.15	CYP1A1	protein_coding	coding	up 4:inverse	-2.40515	-0.909628	0.545626	0.0161657	0.0765912	1.20422	5.05008	0.238455	4.41631e-07	9.45277e-07	-3.89828	0.05756	0.0886449	1.41055e-07	2.74927e-07	0.294588	0.494726	0.620793	0.778866	0.755369	Nter_24h	-0.690044	Not Sig.	Upregulated	Not Sig.	Not Sig.
ENSG00000103653.17	CSK	protein_coding	coding	expressed	-0.0977806	-0.0144029	0.212506	0.922107	0.973005	-0.155417	-1.77638	0.0874905	0.0756699	0.443104	3.07514	0.106049	0.594247	0.255551	0.703515	-0.169819	-0.738951	0.459937	0.999998	0	Ctrl_12h	0.610143	Not Sig.	Not Sig.	Not Sig.	Not Sig.
ENSG00000103653.17	CSK	protein_coding	coding	expressed	-0.53464	-0.0895931	0.241762	0.592899	0.817299	-0.192907	-2.18796	0.0881676	0.0286728	0.252526	4.74363	0.030293	0.345201	0.0862675	0.415037	-0.2825	-1.09778	0.2723	0.999522	0	Ctrl_24h	0.759187	Not Sig.	Not Sig.	Not Sig.	Not Sig.
ENSG00000103653.17	CSK	protein_coding	coding	expressed	-1.94048	-0.32908	0.244662	0.0523214	0.187705	-0.330342	-4.33572	0.0761908	1.45282e-05	9.48383e-05	15.4945	8e-06	0.000174108	1.14703e-05	7.99867e-05	-0.659422	-2.57334	0.0100722	0.15161	0	Nter_0h	1.21734	Not Sig.	Not Sig.	Synthesis	Not Sig.
ENSG00000103653.17	CSK	protein_coding	coding	expressed	-1.62147	-0.271623	0.241675	0.104917	0.304992	-0.830826	-9.34567	0.0888996	9.13089e-21	5.17589e-20	30.4231	5e-07	2.04425e-06	4.73219e-20	2.22181e-19	-1.10245	-4.28123	1.85861e-05	0.00026646	0	Nter_12h	1.49725	Not Sig.	Not Sig.	Synthesis	Not Sig.
ENSG00000103653.17	CSK	protein_coding	coding	expressed	-4.28973	-0.714929	0.240441	1.78893e-05	0.000196226	-0.69007	-7.77565	0.0887476	7.50586e-15	2.63382e-14	46.0548	5e-07	1.8191e-06	5.9691e-18	2.1013e-17	-1.405	-5.48193	4.20702e-08	1.2106e-06	0	Nter_24h	1.6726	Not Sig.	Not Sig.	Synthesis	Not Sig.
ENSG00000140474.14	ULK3	protein_coding	coding	expressed	-1.06458	-0.237927	0.322433	0.287065	0.567505	-0.225202	-2.24978	0.1001	0.0244628	0.270926	6.06975	0.011266	0.261723	0.041844	0.357625	-0.46313	-1.37177	0.170134	0.999998	0	Ctrl_12h	0.849404	Not Sig.	Not Sig.	Not Sig.	Not Sig.
ENSG00000140474.14	ULK3	protein_coding	coding	expressed	-0.818833	-0.189686	0.334207	0.412882	0.688219	-0.247796	-2.45046	0.101122	0.0142675	0.176434	6.00915	0.011574	0.221153	0.0361363	0.282004	-0.437483	-1.25292	0.210235	0.999522	0	Ctrl_24h	0.845666	Not Sig.	Not Sig.	Not Sig.	Not Sig.
ENSG00000140474.14	ULK3	protein_coding	coding	expressed	-1.61258	-0.37761	0.33783	0.106837	0.30849	-0.256461	-2.94503	0.0870827	0.00322918	0.0105171	9.55894	0.000708	0.00623092	0.00309529	0.0101193	-0.634072	-1.81749	0.0691428	0.403112	0	Nter_0h	1.02362	Not Sig.	Not Sig.	Synthesis	Not Sig.
ENSG00000140474.14	ULK3	protein_coding	coding	expressed	-6.51094	-1.78428	0.39536	7.46833e-11	1.83094e-09	0.576532	5.82767	0.0989302	5.62068e-09	1.51709e-08	-28.4221	5e-07	2.04425e-06	1.81822e-17	7.49736e-17	-1.20774	-2.96342	0.00304237	0.0179461	1	Nter_12h	-1.46867	Stabilized	Not Sig.	Degradation	Not Sig.
ENSG00000140474.14	ULK3	protein_coding	coding	expressed	-3.81904	-0.849392	0.32087	0.000133972	0.00121069	0.360614	3.62946	0.0993573	0.00028401	0.000477922	-7.93332	0.00257	0.00540117	6.88102e-07	1.27422e-06	-0.488778	-1.45513	0.145634	0.309248	1	Nter_24h	-0.951013	Not Sig.	Not Sig.	Degradation	Not Sig.
ENSG00000140497.16	SCAMP2	protein_coding	coding	expressed	0.29157	0.0409326	0.202536	0.770616	0.911585	-0.0821123	-1.1959	0.0686617	0.231737	0.684125	1.60463	0.305675	0.810718	0.486223	0.857205	-0.0411797	-0.192557	0.847306	0.999998	0.498495	Ctrl_12h	0.415746	Not Sig.	Not Sig.	Not Sig.	Not Sig.
ENSG00000140497.16	SCAMP2	protein_coding	coding	expressed	-1.1649	-0.176851	0.219025	0.24406	0.517611	-0.0840509	-1.20892	0.0695259	0.226695	0.650349	3.38294	0.084405	0.52116	0.215472	0.611568	-0.260902	-1.13537	0.256222	0.999522	0	Ctrl_24h	0.641765	Not Sig.	Not Sig.	Not Sig.	Not Sig.
ENSG00000140497.16	SCAMP2	protein_coding	coding	expressed	-0.764975	-0.117427	0.22146	0.444287	0.714464	0.0530462	0.888775	0.0596846	0.374124	0.501334	0.771662	0.550036	0.717908	0.464489	0.562792	-0.0643807	-0.280695	0.778944	0.952193	1	Nter_0h	0.248381	Not Sig.	Not Sig.	Not Sig.	Not Sig.
ENSG00000140497.16	SCAMP2	protein_coding	coding	expressed	0.210457	0.0319511	0.219026	0.833311	0.938996	-0.120826	-1.75184	0.0689705	0.0798007	0.10129	2.49355	0.162403	0.223936	0.246749	0.27073	-0.0888745	-0.387035	0.69873	0.836603	0.26444	Nter_12h	0.543267	Not Sig.	Not Sig.	Not Sig.	Not Sig.
ENSG00000140497.16	SCAMP2	protein_coding	coding	expressed	-2.06546	-0.301511	0.210601	0.0388796	0.15045	-0.205132	-2.95917	0.0693208	0.00308465	0.00464896	10.9451	0.000238	0.000610027	0.00120273	0.00168659	-0.506643	-2.28509	0.0223073	0.0776666	0	Nter_24h	1.07719	Not Sig.	Not Sig.	Synthesis	Not Sig.
ENSG00000178802.18	MPI	protein_coding	coding	expressed	2.37274	0.390782	0.237607	0.0176568	0.0821896	0.101898	1.10671	0.0920726	0.268417	0.717903	4.43359	0.039093	0.436026	0.0301038	0.311322	0.49268	1.93343	0.0531838	0.999998	0	Ctrl_12h	0.735087	Not Sig.	Not Sig.	Not Sig.	Not Sig.
ENSG00000178802.18	MPI	protein_coding	coding	expressed	0.9642	0.167667	0.250874	0.334946	0.617518	0.0602488	0.647144	0.0930995	0.517539	0.856199	1.68104	0.290196	0.774439	0.477131	0.810081	0.227916	0.85173	0.394364	0.999522	0	Ctrl_24h	0.428303	Not Sig.	Not Sig.	Not Sig.	Not Sig.
ENSG00000178802.18	MPI	protein_coding	coding	expressed	0.355564	0.0652169	0.264617	0.722167	0.888813	-0.195775	-2.42475	0.0807405	0.0153191	0.0391817	3.09796	0.104329	0.24024	0.0608922	0.11687	-0.130558	-0.471908	0.636992	0.911737	0.333121	Nter_0h	0.612567	Not Sig.	Not Sig.	Not Sig.	Not Sig.
ENSG00000178802.18	MPI	protein_coding	coding	expressed	-1.07693	-0.191198	0.256136	0.281513	0.562066	-0.0571984	-0.61714	0.092683	0.537142	0.582246	1.67293	0.291483	0.366108	0.436864	0.461879	-0.248396	-0.911915	0.361813	0.570619	0	Nter_12h	0.426987	Not Sig.	Not Sig.	Not Sig.	Not Sig.
ENSG00000178802.18	MPI	protein_coding	coding	expressed	-0.809519	-0.138018	0.24597	0.418217	0.692814	-0.106144	-1.14143	0.0929927	0.253693	0.291062	2.78821	0.130581	0.181824	0.344119	0.367627	-0.244162	-0.928507	0.353145	0.560762	0	Nter_24h	0.578435	Not Sig.	Not Sig.	Not Sig.	Not Sig.
ENSG00000178761.15	FAM219B	protein_coding	coding	up 2:delayed	-0.0304622	-0.0058192	0.275598	0.975698	0.991667	-0.00978416	-0.0880169	0.111162	0.929863	0.986443	0.146443	0.87095	0.981835	0.995561	0.999274	-0.0156034	-0.0525061	0.958125	0.999998	0	Ctrl_12h	0.0593526	Not Sig.	Not Sig.	Not Sig.	Not Sig.
ENSG00000178761.15	FAM219B	protein_coding	coding	up 2:delayed	0.312539	0.0633415	0.292387	0.754631	0.903245	-0.0963942	-0.845346	0.114029	0.397917	0.78281	1.11661	0.43216	0.851398	0.66153	0.894685	-0.0330528	-0.105319	0.916123	0.999522	0.657108	Ctrl_24h	0.32564	Not Sig.	Not Sig.	Not Sig.	Not Sig.
ENSG00000178761.15	FAM219B	protein_coding	coding	up 2:delayed	0.662682	0.135479	0.294946	0.507534	0.762763	-0.165056	-1.68422	0.0980013	0.0921395	0.1701	1.63457	0.299684	0.488613	0.189985	0.283251	-0.0295762	-0.0951611	0.924187	0.98914	0.820811	Nter_0h	0.42071	Not Sig.	Not Sig.	Not Sig.	Not Sig.
ENSG00000178761.15	FAM219B	protein_coding	coding	up 2:delayed	-9.80992	-2.07234	0.304769	1.02045e-22	7.4839e-21	1.29872	12.1439	0.106944	6.18185e-34	6.24766e-33	-99.2894	5e-07	2.04425e-06	8.08105e-54	1.24436e-52	-0.773624	-2.39521	0.0166108	0.065967	1	Nter_12h	-2.00125	Stabilized	Upregulated	Degradation	Stabilized
ENSG00000178761.15	FAM219B	protein_coding	coding	up 2:delayed	-9.34065	-1.80708	0.279109	9.57428e-21	6.02194e-19	1.40853	13.181	0.10686	1.12865e-39	1.1958e-38	-101.592	5e-07	1.8191e-06	1.47799e-57	2.01266e-56	-0.39855	-1.33354	0.182354	0.359962	1	Nter_24h	-2.01111	Stabilized	Upregulated	Degradation	Stabilized
ENSG00000178741.12	COX5A	protein_coding	coding	expressed	-0.954173	-0.196706	0.297417	0.339996	0.621978	-0.212032	-1.9739	0.107418	0.0483934	0.375884	5.1075	0.023523	0.356303	0.0840318	0.474331	-0.408738	-1.29257	0.196159	0.999998	0	Ctrl_12h	0.785863	Not Sig.	Not Sig.	Not Sig.	Not Sig.
ENSG00000178741.12	COX5A	protein_coding	coding	expressed	-0.245641	-0.0514893	0.302406	0.80596	0.927008	-0.198586	-1.84252	0.10778	0.0653996	0.376838	3.46221	0.079659	0.511304	0.207831	0.600484	-0.250075	-0.778957	0.436005	0.999522	0	Ctrl_24h	0.64955	Not Sig.	Not Sig.	Not Sig.	Not Sig.
ENSG00000178741.12	COX5A	protein_coding	coding	expressed	0.310662	0.0684923	0.318074	0.756058	0.904075	-0.174472	-1.87313	0.0931443	0.0610498	0.121766	2.4773	0.163879	0.325778	0.188123	0.281274	-0.10598	-0.319763	0.749148	0.944039	0.392569	Nter_0h	0.541242	Not Sig.	Not Sig.	Not Sig.	Not Sig.
ENSG00000178741.12	COX5A	protein_coding	coding	expressed	4.94259	0.969487	0.282984	7.70919e-07	1.07382e-05	-0.724572	-6.70473	0.108069	2.01782e-11	6.49289e-11	-22.1842	5e-07	2.04425e-06	6.17596e-16	2.32481e-15	0.244916	0.808523	0.418789	0.624862	1	Nter_12h	-1.36519	Not Sig.	Not Sig.	Degradation	Not Sig.
ENSG00000178741.12	COX5A	protein_coding	coding	expressed	4.14191	0.840648	0.292812	3.44427e-05	0.000355666	-0.978119	-9.01196	0.108536	2.02411e-19	9.17817e-19	-22.6081	5e-07	1.8191e-06	3.78699e-22	1.61914e-21	-0.13747	-0.440215	0.659781	0.807121	0.859454	Nter_24h	-1.37306	Not Sig.	Not Sig.	Degradation	Not Sig.
ENSG00000178718.7	RPP25	protein_coding	coding	down 2:delayed	0.607775	0.0883397	0.209695	0.543337	0.786813	0.179406	1.42398	0.125989	0.154451	0.594388	3.19132	0.097569	0.580419	0.291862	0.736522	0.267746	1.09448	0.273743	0.999998	0	Ctrl_12h	0.622351	Not Sig.	Not Sig.	Not Sig.	Not Sig.
ENSG00000178718.7	RPP25	protein_coding	coding	down 2:delayed	-0.840555	-0.136406	0.234122	0.400597	0.6782	0.156142	1.21135	0.128899	0.225763	0.649182	0.960442	0.48202	0.875384	0.307773	0.703607	0.0197353	0.0738429	0.941135	0.999522	0.873606	Ctrl_24h	0.292354	Not Sig.	Not Sig.	Not Sig.	Not Sig.
ENSG00000178718.7	RPP25	protein_coding	coding	down 2:delayed	-0.881826	-0.137867	0.225555	0.377871	0.658152	0.149484	1.34645	0.111021	0.178158	0.284806	1.01169	0.464658	0.646777	0.248972	0.350193	0.0116166	0.0462082	0.963144	0.995609	0.922288	Nter_0h	0.303562	Not Sig.	Not Sig.	Not Sig.	Not Sig.
ENSG00000178718.7	RPP25	protein_coding	coding	down 2:delayed	-1.61876	-0.288952	0.257524	0.105499	0.305947	-0.625662	-4.683	0.133603	2.82703e-06	6.10961e-06	15.232	8e-06	2.88445e-05	4.77956e-06	8.96084e-06	-0.914614	-3.15256	0.00161846	0.0107573	0	Nter_12h	1.21037	Not Sig.	Not Sig.	Synthesis	Not Sig.
ENSG00000178718.7	RPP25	protein_coding	coding	down 2:delayed	-0.162371	-0.0307889	0.273566	0.871014	0.953809	-0.846072	-6.17187	0.137085	6.74858e-10	1.76732e-09	11.0822	0.000216	0.000558147	1.30815e-08	2.72831e-08	-0.876861	-2.86564	0.00416163	0.0210827	0	Nter_24h	1.08215	Not Sig.	Not Sig.	Synthesis	Not Sig.
ENSG00000198794.12	SCAMP5	protein_coding	coding	down 2:delayed	-0.080291	-0.0189213	0.339984	0.936006	0.978431	-0.0644432	-0.363734	0.177171	0.716057	0.939503	0.623308	0.61127	0.919903	0.938413	0.987883	-0.0833645	-0.217447	0.82786	0.999998	0	Ctrl_12h	0.210401	Not Sig.	Not Sig.	Not Sig.	Not Sig.
ENSG00000198794.12	SCAMP5	protein_coding	coding	down 2:delayed	-0.464531	-0.126315	0.392298	0.642268	0.846023	-0.117868	-0.652488	0.180645	0.514086	0.855415	1.36889	0.361504	0.820375	0.696059	0.908201	-0.244184	-0.565382	0.571814	0.999522	0	Ctrl_24h	0.374545	Not Sig.	Not Sig.	Not Sig.	Not Sig.
ENSG00000198794.12	SCAMP5	protein_coding	coding	down 2:delayed	-1.54965	-0.47935	0.446267	0.121226	0.335573	-0.294627	-1.88877	0.155988	0.058922	0.118266	6.01169	0.01175	0.0521848	0.0424404	0.0877558	-0.773977	-1.6372	0.101588	0.478269	0	Nter_0h	0.845823	Not Sig.	Not Sig.	Not Sig.	Not Sig.
ENSG00000198794.12	SCAMP5	protein_coding	coding	down 2:delayed	-1.23908	-0.438437	0.510486	0.215317	0.481558	-1.61271	-8.18723	0.196978	2.6731e-16	1.17668e-15	23.5213	5e-07	2.04425e-06	2.20981e-15	8.05187e-15	-2.05115	-3.74863	0.000177801	0.00177316	0	Nter_12h	1.38954	Not Sig.	Downregulated	Synthesis	Decreased Syn.
ENSG00000198794.12	SCAMP5	protein_coding	coding	down 2:delayed	-0.0290031	-0.0144267	0.717621	0.976862	0.991864	-2.59594	-11.555	0.224659	6.96127e-31	5.2954e-30	19.2072	5e-07	1.8191e-06	4.79164e-29	2.72385e-28	-2.61037	-3.4714	0.00051776	0.00393113	0	Nter_24h	1.30551	Not Sig.	Downregulated	Synthesis	Decreased Syn.
ENSG00000138621.12	PPCDC	protein_coding	coding	expressed	-1.59888	-0.327119	0.295165	0.109848	0.314234	-0.0577874	-0.437889	0.131968	0.661467	0.924031	1.41536	0.349339	0.830602	0.263174	0.710734	-0.384906	-1.19047	0.233863	0.999998	0	Ctrl_12h	0.382981	Not Sig.	Not Sig.	Not Sig.	Not Sig.
ENSG00000138621.12	PPCDC	protein_coding	coding	expressed	-1.20313	-0.239791	0.287539	0.228927	0.498478	0.0550273	0.409641	0.13433	0.682069	0.919966	0.176268	0.850605	0.975313	0.4461	0.792253	-0.184764	-0.582174	0.56045	0.999522	1	Ctrl_24h	0.0705063	Not Sig.	Not Sig.	Not Sig.	Not Sig.
ENSG00000138621.12	PPCDC	protein_coding	coding	expressed	-2.28232	-0.490042	0.309764	0.0224703	0.0991161	0.257689	2.25224	0.114414	0.0243068	0.0580331	-1.46197	0.338557	0.528317	0.00464939	0.0141703	-0.232353	-0.703634	0.481661	0.853016	1	Nter_0h	-0.391283	Not Sig.	Not Sig.	Not Sig.	Not Sig.
ENSG00000138621.12	PPCDC	protein_coding	coding	expressed	-9.83853	-2.27636	0.333799	7.6826e-23	5.71785e-21	1.15967	9.21098	0.125901	3.23168e-20	1.78082e-19	-75.5732	5e-07	2.04425e-06	2.4033e-40	2.49584e-39	-1.11668	-3.13012	0.00174732	0.0114559	1	Nter_12h	-1.88408	Stabilized	Upregulated	Degradation	Stabilized
ENSG00000138621.12	PPCDC	protein_coding	coding	expressed	-9.03762	-2.08559	0.332927	1.60118e-19	9.02969e-18	1.00028	7.88584	0.126845	3.12437e-15	1.12215e-14	-58.3898	5e-07	1.8191e-06	3.88599e-32	2.49485e-31	-1.08531	-3.04629	0.00231682	0.0131454	1	Nter_24h	-1.77371	Stabilized	Upregulated	Degradation	Stabilized
ENSG00000167173.19	C15orf39	protein_coding	coding	down 5:peak	-0.641425	-0.104609	0.235286	0.521246	0.772281	-0.0485139	-0.401563	0.120813	0.688006	0.930976	0.913464	0.497769	0.887679	0.726382	0.942835	-0.153123	-0.578934	0.562634	0.999998	0	Ctrl_12h	0.28182	Not Sig.	Not Sig.	Not Sig.	Not Sig.
ENSG00000167173.19	C15orf39	protein_coding	coding	down 5:peak	-1.13211	-0.174446	0.222303	0.257587	0.53431	0.0840208	0.691035	0.121587	0.489544	0.840529	0.346425	0.747229	0.955158	0.387213	0.757034	-0.0904252	-0.356874	0.721186	0.999522	1	Ctrl_24h	0.129182	Not Sig.	Not Sig.	Not Sig.	Not Sig.
ENSG00000167173.19	C15orf39	protein_coding	coding	down 5:peak	-1.2384	-0.230654	0.268705	0.215569	0.481941	0.0513539	0.488938	0.105032	0.624886	0.730913	0.193036	0.839102	0.910298	0.404745	0.505753	-0.1793	-0.621485	0.534281	0.873794	1	Nter_0h	0.0766536	Not Sig.	Not Sig.	Not Sig.	Not Sig.
ENSG00000167173.19	C15orf39	protein_coding	coding	down 5:peak	-0.542548	-0.123177	0.327542	0.587441	0.813644	-0.387839	-3.17253	0.122249	0.00151116	0.00246516	6.90468	0.005967	0.0123573	0.00712556	0.00961855	-0.511016	-1.46167	0.143833	0.315918	0	Nter_12h	0.897884	Not Sig.	Not Sig.	Not Sig.	Not Sig.
ENSG00000167173.19	C15orf39	protein_coding	coding	down 5:peak	-1.93311	-0.287153	0.214304	0.0532228	0.189978	0.0439871	0.36329	0.12108	0.716388	0.747588	-0.108944	0.899004	0.918662	0.162685	0.180883	-0.243166	-0.987901	0.323201	0.530398	1	Nter_24h	-0.0449095	Not Sig.	Not Sig.	Not Sig.	Not Sig.
ENSG00000140365.16	COMMD4	protein_coding	coding	expressed	-2.07951	-0.501771	0.348112	0.0375708	0.146789	-0.111038	-0.814448	0.136335	0.415388	0.827617	3.02393	0.110145	0.602184	0.0805305	0.467369	-0.612809	-1.63915	0.101182	0.999998	0	Ctrl_12h	0.60465	Not Sig.	Not Sig.	Not Sig.	Not Sig.
ENSG00000140365.16	COMMD4	protein_coding	coding	expressed	-0.368718	-0.0890042	0.348249	0.712338	0.883879	-0.098609	-0.720862	0.136793	0.470995	0.831032	1.44327	0.342974	0.810672	0.701918	0.909906	-0.187613	-0.501435	0.616065	0.999522	0	Ctrl_24h	0.387971	Not Sig.	Not Sig.	Not Sig.	Not Sig.
ENSG00000140365.16	COMMD4	protein_coding	coding	expressed	-0.708274	-0.174143	0.354714	0.478775	0.741964	0.0795712	0.673496	0.118147	0.500632	0.622473	0.622937	0.61136	0.76526	0.582065	0.669461	-0.0945715	-0.252951	0.800306	0.955899	1	Nter_0h	0.210302	Not Sig.	Not Sig.	Not Sig.	Not Sig.
ENSG00000140365.16	COMMD4	protein_coding	coding	expressed	-1.0568	-0.264608	0.361231	0.290603	0.571433	-0.213286	-1.56162	0.13658	0.118378	0.145671	4.20176	0.04626	0.0755256	0.150321	0.170629	-0.477895	-1.23746	0.215916	0.414142	0	Nter_12h	0.716151	Not Sig.	Not Sig.	Not Sig.	Not Sig.
ENSG00000140365.16	COMMD4	protein_coding	coding	expressed	0.518376	0.131137	0.364967	0.604196	0.824071	-0.727523	-5.29263	0.13746	1.20571e-07	2.70159e-07	5.9005	0.012759	0.0231331	1.27011e-06	2.29693e-06	-0.596386	-1.52921	0.126211	0.278191	0.180251	Nter_24h	0.838881	Not Sig.	Not Sig.	Not Sig.	Not Sig.
ENSG00000140398.14	NEIL1	protein_coding	coding	expressed	0.0969407	0.0267581	0.39822	0.922774	0.973257	-0.222753	-1.38959	0.160301	0.164654	0.605255	2.13497	0.209668	0.732744	0.438233	0.83177	-0.195995	-0.456573	0.647978	0.999998	0.120125	Ctrl_12h	0.496233	Not Sig.	Not Sig.	Not Sig.	Not Sig.
ENSG00000140398.14	NEIL1	protein_coding	coding	expressed	1.79631	0.524283	0.421076	0.0724459	0.236728	-0.411933	-2.46966	0.166798	0.0135243	0.171104	-0.402256	0.717078	0.951243	0.00776787	0.134179	0.11235	0.248064	0.804085	0.999522	1	Ctrl_24h	-0.146827	Not Sig.	Not Sig.	Not Sig.	Not Sig.
ENSG00000140398.14	NEIL1	protein_coding	coding	expressed	0.368522	0.124035	0.485575	0.712484	0.883958	-0.603955	-4.22142	0.143069	2.42768e-05	0.000149645	5.33876	0.019585	0.0752746	0.000206956	0.00100819	-0.479919	-0.948058	0.3431	0.761638	0.205372	Nter_0h	0.802004	Not Sig.	Not Sig.	Not Sig.	Not Sig.
ENSG00000140398.14	NEIL1	protein_coding	coding	expressed	-4.00082	-1.56605	0.564719	6.31234e-05	0.000615162	0.254324	1.61661	0.157319	0.105962	0.13156	-3.82648	0.061254	0.0963648	8.6385e-05	0.000143582	-1.31173	-2.2376	0.0252473	0.0901945	1	Nter_12h	-0.68363	Stabilized	Not Sig.	Not Sig.	Not Sig.
ENSG00000140398.14	NEIL1	protein_coding	coding	expressed	-2.07446	-0.695427	0.483638	0.0380365	0.148186	0.148302	0.934439	0.158707	0.350077	0.391802	-0.412306	0.710602	0.758945	0.0708237	0.0822264	-0.547125	-1.07487	0.282431	0.486205	1	Nter_24h	-0.149929	Not Sig.	Not Sig.	Not Sig.	Not Sig.
ENSG00000140400.18	MAN2C1	protein_coding	coding	up 2:delayed	-1.65688	-0.788802	0.686833	0.0975436	0.290329	-0.354055	-3.13479	0.112944	0.0017198	0.0658273	10.3142	0.000392	0.0437624	0.00162605	0.0683112	-1.14286	-1.6419	0.100611	0.999998	0	Ctrl_12h	1.05362	Not Sig.	Not Sig.	Not Sig.	Not Sig.
ENSG00000140400.18	MAN2C1	protein_coding	coding	up 2:delayed	-0.663839	-0.315249	0.685118	0.506794	0.762297	-0.39135	-3.37501	0.115955	0.000738118	0.0306879	7.7533	0.00297	0.111434	0.00332591	0.0818601	-0.706599	-1.01689	0.309205	0.999522	0	Ctrl_24h	0.942172	Not Sig.	Not Sig.	Not Sig.	Not Sig.
ENSG00000140400.18	MAN2C1	protein_coding	coding	up 2:delayed	-0.162074	-0.067088	0.597182	0.871248	0.953891	-0.413531	-4.18379	0.0988413	2.86691e-05	0.000173526	7.51107	0.003639	0.0217744	0.000289681	0.00134593	-0.480619	-0.794009	0.42719	0.823987	0	Nter_0h	0.929984	Not Sig.	Not Sig.	Not Sig.	Not Sig.
ENSG00000140400.18	MAN2C1	protein_coding	coding	up 2:delayed	-2.48527	-1.73769	1.00873	0.0129454	0.0641419	1.02204	9.48858	0.107713	2.34207e-21	1.37614e-20	-8.07878	0.002375	0.00535341	1.60237e-21	8.10734e-21	-0.715652	-0.705449	0.480531	0.678387	1	Nter_12h	-0.958027	Not Sig.	Upregulated	Degradation	Not Sig.
ENSG00000140400.18	MAN2C1	protein_coding	coding	up 2:delayed	-3.49611	-1.8073	0.745798	0.000472099	0.00375865	1.17262	10.907	0.107512	1.0676e-27	7.10376e-27	-20.3184	5e-07	1.8191e-06	3.56652e-29	2.03992e-28	-0.63468	-0.842301	0.399619	0.605075	1	Nter_24h	-1.32875	Stabilized	Upregulated	Degradation	Stabilized
ENSG00000169375.17	SIN3A	protein_coding	coding	expressed	0.674306	0.0739118	0.158136	0.500117	0.757469	-0.00608391	-0.0483709	0.125776	0.961421	0.993439	0.0463897	0.950183	0.990931	0.832908	0.96473	0.0678279	0.335688	0.737106	0.999998	1	Ctrl_12h	0.0196934	Not Sig.	Not Sig.	Not Sig.	Not Sig.
ENSG00000169375.17	SIN3A	protein_coding	coding	expressed	-0.230455	-0.0262748	0.164486	0.817738	0.932214	0.00186961	0.0147993	0.126331	0.988192	0.998715	0.020763	0.974816	0.997336	0.980278	0.994296	-0.0244052	-0.117672	0.906328	0.999522	1	Ctrl_24h	0.00892492	Not Sig.	Not Sig.	Not Sig.	Not Sig.
ENSG00000169375.17	SIN3A	protein_coding	coding	expressed	-1.89065	-0.222382	0.169693	0.058671	0.204355	0.452726	4.15832	0.108872	3.20599e-05	0.000191454	-1.07054	0.445637	0.630603	2.66794e-05	0.000170017	0.230344	1.14249	0.25325	0.6842	0.491207	Nter_0h	-0.316084	Not Sig.	Not Sig.	Not Sig.	Not Sig.
ENSG00000169375.17	SIN3A	protein_coding	coding	expressed	3.27266	0.343772	0.151546	0.00106539	0.00769556	-0.00670068	-0.0532109	0.125927	0.957564	0.963156	-0.087203	0.91551	0.932841	0.00804695	0.0107886	0.337071	1.7107	0.0871368	0.221227	1	Nter_12h	-0.0363106	Not Sig.	Not Sig.	Not Sig.	Not Sig.
ENSG00000169375.17	SIN3A	protein_coding	coding	expressed	-3.60372	-0.373931	0.149697	0.00031369	0.00259978	0.42799	3.41049	0.125492	0.000648473	0.00105401	-6.72035	0.006801	0.0131116	3.33771e-06	5.85264e-06	0.0540589	0.276743	0.781978	0.887871	0.873691	Nter_24h	-0.887637	Not Sig.	Not Sig.	Not Sig.	Not Sig.
ENSG00000169410.11	PTPN9	protein_coding	coding	expressed	-1.87592	-0.336121	0.258498	0.0606666	0.209191	0.00435194	0.0382379	0.113812	0.969498	0.995621	-0.0092754	0.98748	0.997181	0.225462	0.673181	-0.331769	-1.17464	0.240139	0.999998	1	Ctrl_12h	-0.00400969	Not Sig.	Not Sig.	Not Sig.	Not Sig.
ENSG00000169410.11	PTPN9	protein_coding	coding	expressed	-1.00717	-0.181533	0.260034	0.313855	0.596862	0.0518889	0.450479	0.115186	0.652365	0.911721	0.282117	0.783847	0.961542	0.529473	0.837365	-0.129645	-0.455847	0.6485	0.999522	1	Ctrl_24h	0.107928	Not Sig.	Not Sig.	Not Sig.	Not Sig.
ENSG00000169410.11	PTPN9	protein_coding	coding	expressed	-2.23881	-0.445955	0.287375	0.0251686	0.108347	0.269891	2.73183	0.0987949	0.00629844	0.0185356	-1.65439	0.295472	0.484365	0.00154554	0.00560606	-0.176064	-0.579381	0.562332	0.88747	1	Nter_0h	-0.423965	Not Sig.	Not Sig.	Not Sig.	Not Sig.
ENSG00000169410.11	PTPN9	protein_coding	coding	expressed	-0.898358	-0.147109	0.236246	0.368995	0.649959	0.63601	5.66505	0.112269	1.4698e-08	3.83413e-08	4.16658	0.047478	0.0772422	1.08646e-07	2.34002e-07	0.488901	1.86913	0.0616043	0.173058	0.2313	Nter_12h	0.713203	Not Sig.	Not Sig.	Not Sig.	Not Sig.
ENSG00000169410.11	PTPN9	protein_coding	coding	expressed	-1.4297	-0.225788	0.227841	0.152804	0.389801	0.736798	6.5668	0.1122	5.1407e-11	1.4502e-10	1.33655	0.368802	0.44329	2.08711e-10	4.87775e-10	0.51101	2.0121	0.0442099	0.130232	0.306445	Nter_24h	0.368575	Not Sig.	Not Sig.	Not Sig.	Not Sig.
ENSG00000169371.14	SNUPN	protein_coding	coding	expressed	-0.713465	-0.155932	0.31531	0.475558	0.739445	0.0208458	0.211909	0.0983713	0.832178	0.964447	0.194932	0.837664	0.974463	0.762599	0.954841	-0.135086	-0.408982	0.682553	0.999998	1	Ctrl_12h	0.0773431	Not Sig.	Not Sig.	Not Sig.	Not Sig.
ENSG00000169371.14	SNUPN	protein_coding	coding	expressed	-0.0570806	-0.0133977	0.338622	0.954481	0.985137	-0.0405976	-0.401479	0.10112	0.688068	0.922554	0.678703	0.588051	0.915256	0.932881	0.982955	-0.0539952	-0.152789	0.878565	0.999522	0	Ctrl_24h	0.224974	Not Sig.	Not Sig.	Not Sig.	Not Sig.
ENSG00000169371.14	SNUPN	protein_coding	coding	expressed	-1.30329	-0.32212	0.356575	0.192475	0.450349	-0.260773	-2.9792	0.0875312	0.00289004	0.00958341	8.74841	0.001369	0.0103812	0.00472503	0.0143573	-0.582893	-1.58757	0.112384	0.499849	0	Nter_0h	0.988934	Not Sig.	Not Sig.	Not Sig.	Not Sig.
ENSG00000169371.14	SNUPN	protein_coding	coding	expressed	-0.565908	-0.128633	0.32793	0.571456	0.804386	-0.283531	-2.8106	0.100879	0.00494487	0.00755357	6.18264	0.010378	0.0202636	0.0194102	0.0248702	-0.412164	-1.20131	0.229631	0.429384	0	Nter_12h	0.856284	Not Sig.	Not Sig.	Not Sig.	Not Sig.
ENSG00000169371.14	SNUPN	protein_coding	coding	expressed	-0.132521	-0.0302672	0.329505	0.894572	0.962652	-0.328409	-3.22897	0.101707	0.00124237	0.0019596	5.70155	0.014867	0.0265361	0.0086712	0.0111542	-0.358676	-1.04011	0.298289	0.502778	0	Nter_24h	0.826175	Not Sig.	Not Sig.	Not Sig.	Not Sig.
ENSG00000177971.9	IMP3	protein_coding	coding	down 5:peak	0.878652	0.0890345	0.146189	0.37959	0.659658	0.121301	1.07034	0.11333	0.284468	0.729448	2.68868	0.140489	0.653221	0.348326	0.779798	0.210336	1.13712	0.25549	0.999998	0	Ctrl_12h	0.566871	Not Sig.	Not Sig.	Not Sig.	Not Sig.
ENSG00000177971.9	IMP3	protein_coding	coding	down 5:peak	-2.31716	-0.242635	0.151068	0.0204952	0.0923366	0.253283	2.22256	0.11396	0.0262456	0.242584	-1.51963	0.325012	0.798168	0.0045872	0.0985879	0.0106482	0.0562708	0.955126	0.999522	0.957959	Ctrl_24h	-0.401337	Not Sig.	Not Sig.	Not Sig.	Not Sig.
ENSG00000177971.9	IMP3	protein_coding	coding	down 5:peak	-1.90027	-0.228736	0.173658	0.0573978	0.201129	0.0635969	0.64345	0.0988374	0.519932	0.638768	-0.171842	0.853203	0.918508	0.134646	0.217296	-0.165139	-0.826462	0.408542	0.809798	1	Nter_0h	-0.0688691	Not Sig.	Not Sig.	Not Sig.	Not Sig.
ENSG00000177971.9	IMP3	protein_coding	coding	down 5:peak	3.35417	0.385832	0.165954	0.00079602	0.00598355	-1.1268	-9.53262	0.118204	1.53357e-21	9.09863e-21	-16.3993	3e-06	1.11846e-05	6.84386e-23	3.69201e-22	-0.740964	-3.63668	0.000276172	0.00255745	0.342415	Nter_12h	-1.24053	Not Sig.	Downregulated	Degradation	Not Sig.
ENSG00000177971.9	IMP3	protein_coding	coding	down 5:peak	3.09128	0.358042	0.167098	0.00199298	0.0132233	-1.28759	-10.7686	0.119569	4.84261e-27	3.12901e-26	-15.7012	3e-06	9.90444e-06	6.54454e-28	3.53054e-27	-0.929547	-4.52398	6.06865e-06	9.15767e-05	0.278072	Nter_24h	-1.22275	Not Sig.	Downregulated	Degradation	Not Sig.
ENSG00000173548.9	SNX33	protein_coding	coding	expressed	1.35837	0.194751	0.206842	0.174348	0.423573	0.08407	0.874057	0.0961836	0.382087	0.801761	2.61493	0.148196	0.662273	0.247066	0.693839	0.278821	1.2223	0.221593	0.999998	0	Ctrl_12h	0.5581	Not Sig.	Not Sig.	Not Sig.	Not Sig.
ENSG00000173548.9	SNX33	protein_coding	coding	expressed	0.644031	0.0989068	0.221561	0.519556	0.771241	0.133441	1.34954	0.0988792	0.177165	0.584585	3.07351	0.106185	0.5635	0.311621	0.707057	0.232348	0.957645	0.338242	0.999522	0	Ctrl_24h	0.609969	Not Sig.	Not Sig.	Not Sig.	Not Sig.
ENSG00000173548.9	SNX33	protein_coding	coding	expressed	0.999735	0.167327	0.241466	0.317439	0.600402	-0.0688207	-0.801366	0.0858792	0.42292	0.549536	0.507641	0.663678	0.80446	0.403833	0.504823	0.0985062	0.384365	0.700708	0.932146	1	Nter_0h	0.178298	Not Sig.	Not Sig.	Not Sig.	Not Sig.
ENSG00000173548.9	SNX33	protein_coding	coding	expressed	-2.75439	-0.444494	0.232817	0.00588018	0.033499	0.197139	2.0492	0.096203	0.0404424	0.0540113	-2.29622	0.187073	0.252241	0.00222209	0.00318003	-0.247354	-0.981915	0.326142	0.536466	1	Nter_12h	-0.518016	Not Sig.	Not Sig.	Not Sig.	Not Sig.
ENSG00000173548.9	SNX33	protein_coding	coding	expressed	-3.82145	-0.593987	0.224245	0.00013267	0.00119946	0.56511	5.99269	0.0942999	2.06399e-09	5.23466e-09	-13.1133	4.2e-05	0.000121612	8.19469e-12	2.07745e-11	-0.0288771	-0.118706	0.905508	0.955181	1	Nter_24h	-1.14963	Not Sig.	Not Sig.	Degradation	Not Sig.
ENSG00000173546.7	CSPG4	protein_coding	coding	down 3:late	-2.46818	-0.372147	0.217526	0.01358	0.0666428	0.144387	1.28971	0.111953	0.197151	0.648644	-1.0767	0.443855	0.87159	0.0185349	0.248369	-0.22776	-0.930982	0.351863	0.999998	1	Ctrl_12h	-0.317374	Not Sig.	Not Sig.	Not Sig.	Not Sig.
ENSG00000173546.7	CSPG4	protein_coding	coding	down 3:late	-0.684335	-0.114839	0.242101	0.493763	0.752744	-0.000742912	-0.00654105	0.113577	0.994781	0.999095	0.0151606	0.980879	0.997648	0.840386	0.956856	-0.115582	-0.432215	0.665585	0.999522	0	Ctrl_24h	0.00653475	Not Sig.	Not Sig.	Not Sig.	Not Sig.
ENSG00000173546.7	CSPG4	protein_coding	coding	down 3:late	-1.47449	-0.253191	0.247731	0.140349	0.369218	0.155183	1.58931	0.0976413	0.11199	0.198266	0.252247	0.801186	0.889821	0.0809927	0.146714	-0.0980081	-0.368066	0.712824	0.934921	1	Nter_0h	0.0976899	Not Sig.	Not Sig.	Not Sig.	Not Sig.
ENSG00000173546.7	CSPG4	protein_coding	coding	down 3:late	-6.38644	-1.14241	0.258071	1.69796e-10	3.98449e-09	0.211157	1.88406	0.112076	0.0595569	0.0772791	-8.95416	0.001161	0.00278848	2.66134e-10	6.9304e-10	-0.931256	-3.30988	0.000933365	0.00690404	1	Nter_12h	-0.998005	Stabilized	Not Sig.	Degradation	Not Sig.
ENSG00000173546.7	CSPG4	protein_coding	coding	down 3:late	-5.98201	-1.05465	0.254351	2.20394e-09	4.49779e-08	-0.192527	-1.6959	0.113525	0.0899058	0.111396	12.9147	4.9e-05	0.000140732	4.62515e-09	9.91034e-09	-1.24717	-4.47759	7.54888e-06	0.000110324	0	Nter_24h	1.14347	Stabilized	Not Sig.	Synthesis	Not Sig.
ENSG00000140367.12	UBE2Q2	protein_coding	coding	expressed	-0.418263	-0.151104	0.521197	0.675755	0.865244	0.247781	1.76624	0.140287	0.0773564	0.447332	2.14612	0.207955	0.730026	0.206548	0.654494	0.0966764	0.179114	0.857848	0.999998	0.609831	Ctrl_12h	0.497776	Not Sig.	Not Sig.	Not Sig.	Not Sig.
ENSG00000140367.12	UBE2Q2	protein_coding	coding	expressed	0.62722	0.212805	0.489483	0.530515	0.778597	0.313426	2.19845	0.142567	0.0279174	0.249333	4.96991	0.025554	0.321093	0.0771989	0.396248	0.526232	1.03219	0.301985	0.999522	0	Ctrl_24h	0.775968	Not Sig.	Not Sig.	Not Sig.	Not Sig.
ENSG00000140367.12	UBE2Q2	protein_coding	coding	expressed	0.72177	0.273311	0.546302	0.470436	0.735465	0.0517993	0.416473	0.124376	0.677064	0.773408	0.980785	0.474993	0.655412	0.682923	0.755899	0.32511	0.580262	0.561738	0.88747	0	Nter_0h	0.296837	Not Sig.	Not Sig.	Not Sig.	Not Sig.
ENSG00000140367.12	UBE2Q2	protein_coding	coding	expressed	0.490421	0.181518	0.53398	0.623836	0.835528	0.0882489	0.620755	0.142164	0.534761	0.579874	1.31865	0.374153	0.448872	0.699834	0.717081	0.269767	0.488194	0.625412	0.78755	0	Nter_12h	0.365235	Not Sig.	Not Sig.	Not Sig.	Not Sig.
ENSG00000140367.12	UBE2Q2	protein_coding	coding	expressed	-1.18446	-0.496849	0.605173	0.236232	0.508054	0.0782481	0.54797	0.142796	0.583712	0.622926	0.245913	0.805206	0.840035	0.411095	0.434558	-0.418601	-0.673217	0.500809	0.690797	1	Nter_24h	0.0954878	Not Sig.	Not Sig.	Not Sig.	Not Sig.
ENSG00000167196.14	FBXO22	protein_coding	coding	expressed	-0.391016	-0.0696708	0.257058	0.695785	0.874792	0.141823	1.80174	0.0787142	0.0715863	0.432489	2.23836	0.194455	0.717205	0.199213	0.647241	0.0721517	0.268382	0.788405	0.999998	0.491253	Ctrl_12h	0.510325	Not Sig.	Not Sig.	Not Sig.	Not Sig.
ENSG00000167196.14	FBXO22	protein_coding	coding	expressed	-2.79181	-0.560996	0.2899	0.00524136	0.0303994	0.159814	1.99473	0.0801183	0.0460728	0.320728	-2.31066	0.184723	0.67666	0.00225274	0.0646916	-0.401182	-1.33386	0.182249	0.999522	1	Ctrl_24h	-0.519915	Not Sig.	Not Sig.	Not Sig.	Not Sig.
ENSG00000167196.14	FBXO22	protein_coding	coding	expressed	-2.89084	-0.60613	0.302494	0.00384218	0.0233753	0.107342	1.55184	0.069171	0.1207	0.210392	-1.95164	0.238988	0.420592	0.00402359	0.0125843	-0.498788	-1.60743	0.107961	0.49243	1	Nter_0h	-0.470064	Not Sig.	Not Sig.	Not Sig.	Not Sig.
ENSG00000167196.14	FBXO22	protein_coding	coding	expressed	-1.44228	-0.2868	0.286883	0.149225	0.383887	-0.0122493	-0.153721	0.0796855	0.87783	0.894447	0.472865	0.681187	0.737922	0.397253	0.422444	-0.299049	-1.00438	0.315195	0.525378	0	Nter_12h	0.168163	Not Sig.	Not Sig.	Not Sig.	Not Sig.
ENSG00000167196.14	FBXO22	protein_coding	coding	expressed	-0.300441	-0.0554675	0.266351	0.763841	0.908069	0.083953	1.05476	0.0795941	0.291534	0.330639	1.40578	0.351115	0.425681	0.557158	0.57827	0.0284855	0.10247	0.918384	0.961277	0.660697	Nter_24h	0.381255	Not Sig.	Not Sig.	Not Sig.	Not Sig.
ENSG00000140374.17	ETFA	protein_coding	coding	expressed	0.167026	0.04354	0.376079	0.86735	0.952216	-0.00818056	-0.0938718	0.087146	0.925211	0.985291	0.137646	0.877163	0.982286	0.979065	0.994935	0.0353594	0.0915943	0.92702	0.999998	1	Ctrl_12h	0.0560072	Not Sig.	Not Sig.	Not Sig.	Not Sig.
ENSG00000140374.17	ETFA	protein_coding	coding	expressed	0.870649	0.236236	0.391451	0.383946	0.663854	0.00905453	0.103078	0.0878412	0.917901	0.982276	0.258116	0.798237	0.964634	0.719975	0.915686	0.24529	0.611413	0.540926	0.999522	0	Ctrl_24h	0.0997207	Not Sig.	Not Sig.	Not Sig.	Not Sig.
ENSG00000140374.17	ETFA	protein_coding	coding	expressed	-0.599972	-0.169131	0.406692	0.548525	0.790076	0.0622952	0.822212	0.0757653	0.410956	0.537291	0.849537	0.520862	0.69431	0.561248	0.651547	-0.106835	-0.25825	0.796214	0.955899	1	Nter_0h	0.267063	Not Sig.	Not Sig.	Not Sig.	Not Sig.
ENSG00000140374.17	ETFA	protein_coding	coding	expressed	2.57999	0.662325	0.370363	0.00988043	0.051486	-0.270586	-3.08039	0.0878415	0.00206729	0.00332071	-2.91448	0.119919	0.172373	0.000240997	0.000382228	0.391738	1.02916	0.303403	0.513062	1	Nter_12h	-0.592674	Not Sig.	Not Sig.	Not Sig.	Not Sig.
ENSG00000140374.17	ETFA	protein_coding	coding	expressed	2.27558	0.619235	0.39259	0.0228714	0.100518	-0.722461	-8.10363	0.0891527	5.33414e-16	2.00354e-15	-5.20535	0.021745	0.0373581	4.87328e-16	1.55442e-15	-0.103226	-0.256407	0.797637	0.897034	0.857119	Nter_24h	-0.792766	Not Sig.	Not Sig.	Not Sig.	Not Sig.
ENSG00000159556.10	ISL2	protein_coding	coding	expressed	-0.178919	-0.0446638	0.360141	0.858001	0.948536	-0.227696	-1.08636	0.209596	0.277321	0.724499	1.96877	0.236291	0.759925	0.579562	0.89748	-0.272359	-0.653624	0.513354	0.999998	0	Ctrl_12h	0.472576	Not Sig.	Not Sig.	Not Sig.	Not Sig.
ENSG00000159556.10	ISL2	protein_coding	coding	expressed	-0.779561	-0.205064	0.379501	0.43565	0.707386	-0.189072	-0.871644	0.216915	0.383403	0.775754	2.10326	0.214723	0.70697	0.465943	0.804044	-0.394136	-0.901667	0.367234	0.999522	0	Ctrl_24h	0.491819	Not Sig.	Not Sig.	Not Sig.	Not Sig.
ENSG00000159556.10	ISL2	protein_coding	coding	expressed	0.300128	0.0690026	0.331691	0.76408	0.908174	0.546608	3.09277	0.176737	0.00198296	0.00691197	5.97936	0.012043	0.0530711	0.0113518	0.029638	0.615611	1.63796	0.101429	0.477894	0	Nter_0h	0.843816	Not Sig.	Not Sig.	Not Sig.	Not Sig.
ENSG00000159556.10	ISL2	protein_coding	coding	expressed	-2.63638	-0.573705	0.313946	0.00837956	0.0449272	0.882885	4.50878	0.195815	6.52003e-06	1.35983e-05	-4.52021	0.036515	0.0613092	9.68274e-07	1.93542e-06	0.309181	0.835608	0.403376	0.608546	0.649806	Nter_12h	-0.741956	Not Sig.	Not Sig.	Not Sig.	Not Sig.
ENSG00000159556.10	ISL2	protein_coding	coding	expressed	-1.61687	-0.349484	0.311836	0.105905	0.306726	0.803657	4.07114	0.197404	4.6784e-05	8.45943e-05	0.0665767	0.932721	0.945821	6.54769e-05	0.000103481	0.454173	1.2306	0.218472	0.407009	0.434867	Nter_24h	0.0279921	Not Sig.	Not Sig.	Not Sig.	Not Sig.
ENSG00000140386.13	SCAPER	protein_coding	coding	up 1:early	-0.176349	-0.0552878	0.452305	0.86002	0.949517	0.0188282	0.102093	0.184423	0.918683	0.98449	0.148749	0.869302	0.981835	0.976241	0.994476	-0.0364597	-0.0746423	0.940499	0.999998	1	Ctrl_12h	0.060225	Not Sig.	Not Sig.	Not Sig.	Not Sig.
ENSG00000140386.13	SCAPER	protein_coding	coding	up 1:early	-1.75661	-0.824089	0.676819	0.078984	0.251158	-0.203125	-1.06687	0.190394	0.28603	0.70266	3.61673	0.071117	0.490817	0.108219	0.459434	-1.02721	-1.461	0.144015	0.999522	0	Ctrl_24h	0.664335	Not Sig.	Not Sig.	Not Sig.	Not Sig.
ENSG00000140386.13	SCAPER	protein_coding	coding	up 1:early	-0.879468	-0.326909	0.536267	0.379148	0.659252	0.107011	0.664152	0.161125	0.506593	0.626911	0.500596	0.666964	0.806222	0.508971	0.604332	-0.219897	-0.392709	0.694534	0.929645	1	Nter_0h	0.176264	Not Sig.	Not Sig.	Not Sig.	Not Sig.
ENSG00000140386.13	SCAPER	protein_coding	coding	up 1:early	-2.97131	-1.0069	0.488892	0.00296536	0.0186875	1.08008	6.03894	0.178853	1.55131e-09	4.35385e-09	-8.07684	0.002379	0.00536042	1.24688e-10	3.32603e-10	0.0731849	0.140583	0.888199	0.945943	0.932242	Nter_12h	-0.957935	Not Sig.	Upregulated	Degradation	Not Sig.
ENSG00000140386.13	SCAPER	protein_coding	coding	up 1:early	-3.18547	-1.09314	0.495083	0.00144518	0.0100268	1.14117	6.37867	0.178904	1.78635e-10	4.86165e-10	-9.90125	0.000557	0.00133514	7.74095e-12	1.96573e-11	0.0480275	0.0912349	0.927306	0.967006	0.957914	Nter_24h	-1.03748	Not Sig.	Upregulated	Degradation	Not Sig.
ENSG00000117906.14	RCN2	protein_coding	coding	down 2:delayed	1.11277	0.285318	0.36991	0.265806	0.543909	-0.110332	-1.1678	0.0944778	0.242886	0.694115	0.607928	0.618104	0.922509	0.241466	0.689241	0.174986	0.458337	0.646711	0.999998	1	Ctrl_12h	0.206267	Not Sig.	Not Sig.	Not Sig.	Not Sig.
ENSG00000117906.14	RCN2	protein_coding	coding	down 2:delayed	0.656651	0.167127	0.367187	0.511406	0.765632	0.035173	0.370612	0.0949053	0.710927	0.928258	0.848729	0.521681	0.894066	0.731426	0.918672	0.2023	0.533417	0.593745	0.999522	0	Ctrl_24h	0.266873	Not Sig.	Not Sig.	Not Sig.	Not Sig.
ENSG00000117906.14	RCN2	protein_coding	coding	down 2:delayed	-0.217676	-0.0616153	0.408369	0.827681	0.936511	-0.371837	-4.51019	0.0824437	6.47686e-06	4.59092e-05	8.34783	0.001882	0.0133628	7.04213e-05	0.000399939	-0.433452	-1.04043	0.298139	0.722148	0	Nter_0h	0.970711	Not Sig.	Not Sig.	Not Sig.	Not Sig.
ENSG00000117906.14	RCN2	protein_coding	coding	down 2:delayed	4.16217	1.14203	0.395853	3.15234e-05	0.000328031	-1.32823	-13.5712	0.0978714	5.93731e-42	7.94519e-41	-34.3123	5e-07	2.04425e-06	1.98941e-44	2.37959e-43	-0.186194	-0.456613	0.647949	0.802886	0.859818	Nter_12h	-1.54793	Destabilized	Downregulated	Degradation	Destabilized
ENSG00000117906.14	RCN2	protein_coding	coding	down 2:delayed	5.57566	1.62725	0.421049	2.46598e-08	4.32281e-07	-1.51463	-15.3064	0.098954	6.93078e-53	1.09521e-51	-60.3443	5e-07	1.8191e-06	2.36916e-58	3.30613e-57	0.11262	0.26038	0.79457	0.89513	1	Nter_24h	-1.78777	Destabilized	Downregulated	Degradation	Destabilized
ENSG00000140391.15	TSPAN3	protein_coding	coding	down 2:delayed	-1.23105	-0.228455	0.267732	0.218305	0.485551	0.0124844	0.132342	0.0943341	0.894713	0.979373	0.0532411	0.944152	0.990931	0.514301	0.871645	-0.21597	-0.760822	0.446764	0.999998	1	Ctrl_12h	0.0225278	Not Sig.	Not Sig.	Not Sig.	Not Sig.
ENSG00000140391.15	TSPAN3	protein_coding	coding	down 2:delayed	1.17296	0.223627	0.275053	0.240812	0.513707	0.0977715	1.03292	0.094655	0.301639	0.719863	2.89878	0.120511	0.589966	0.263115	0.663262	0.321399	1.1049	0.269202	0.999522	0	Ctrl_24h	0.590929	Not Sig.	Not Sig.	Not Sig.	Not Sig.
ENSG00000140391.15	TSPAN3	protein_coding	coding	down 2:delayed	-0.909854	-0.177936	0.282142	0.362899	0.643736	-0.142518	-1.73755	0.0820221	0.0822896	0.155463	4.4187	0.039217	0.121929	0.134715	0.217351	-0.320454	-1.09064	0.275432	0.705004	0	Nter_0h	0.733895	Not Sig.	Not Sig.	Not Sig.	Not Sig.
ENSG00000140391.15	TSPAN3	protein_coding	coding	down 2:delayed	1.72257	0.342586	0.286924	0.0849656	0.264171	-1.04705	-10.9057	0.0960089	1.08214e-27	8.50548e-27	-0.967647	0.479573	0.554595	6.02758e-27	3.87185e-26	-0.704461	-2.32833	0.0198947	0.0753124	0.327193	Nter_12h	-0.293947	Not Sig.	Downregulated	Not Sig.	Not Sig.
ENSG00000140391.15	TSPAN3	protein_coding	coding	down 2:delayed	3.61451	0.674864	0.269365	0.000300919	0.00250426	-1.14694	-11.8992	0.0963879	1.19433e-32	9.76276e-32	-23.5757	5e-07	1.8191e-06	2.96912e-34	2.0433e-33	-0.472078	-1.6501	0.0989233	0.233272	0.588403	Nter_24h	-1.39051	Not Sig.	Downregulated	Degradation	Not Sig.
ENSG00000173517.11	PEAK1	protein_coding	coding	expressed	0.0807011	0.0147753	0.264139	0.93568	0.97841	0.113848	0.682063	0.166918	0.495199	0.866237	1.16909	0.415658	0.861321	0.819791	0.963301	0.128624	0.41165	0.680596	0.999998	0	Ctrl_12h	0.336277	Not Sig.	Not Sig.	Not Sig.	Not Sig.
ENSG00000173517.11	PEAK1	protein_coding	coding	expressed	-1.78876	-0.364485	0.29397	0.0736541	0.239443	0.0361956	0.214726	0.168567	0.829981	0.96276	-0.0333534	0.96239	0.995821	0.231977	0.629572	-0.328289	-0.968776	0.332657	0.999522	1	Ctrl_24h	-0.0142489	Not Sig.	Not Sig.	Not Sig.	Not Sig.
ENSG00000173517.11	PEAK1	protein_coding	coding	expressed	0.992818	0.188282	0.273598	0.320799	0.603667	0.0438019	0.301028	0.145508	0.763393	0.836977	0.790506	0.542815	0.712777	0.589445	0.675821	0.232084	0.748936	0.453896	0.83941	0	Nter_0h	0.252976	Not Sig.	Not Sig.	Not Sig.	Not Sig.
ENSG00000173517.11	PEAK1	protein_coding	coding	expressed	0.356914	0.0728367	0.294415	0.721156	0.888348	-0.525026	-3.09147	0.169831	0.00199168	0.0032061	3.9476	0.055864	0.089	0.0108379	0.0143078	-0.45219	-1.33041	0.183382	0.371066	0.13873	Nter_12h	0.694394	Not Sig.	Not Sig.	Not Sig.	Not Sig.
ENSG00000173517.11	PEAK1	protein_coding	coding	expressed	2.36824	0.446706	0.272126	0.0178729	0.0830035	-0.305537	-1.80637	0.169144	0.070861	0.0891177	-1.3277	0.371088	0.445106	0.0097159	0.0124225	0.14117	0.44059	0.65951	0.807024	1	Nter_24h	-0.366927	Not Sig.	Not Sig.	Not Sig.	Not Sig.
ENSG00000140382.15	HMG20A	protein_coding	coding	expressed	0.815022	0.132362	0.234298	0.41506	0.690018	0.164505	1.40224	0.117316	0.160843	0.600969	3.4332	0.08145	0.544671	0.247455	0.693839	0.296867	1.13296	0.257231	0.999998	0	Ctrl_12h	0.646718	Not Sig.	Not Sig.	Not Sig.	Not Sig.
ENSG00000140382.15	HMG20A	protein_coding	coding	expressed	0.617605	0.102378	0.239151	0.536836	0.782447	0.121349	1.0234	0.118574	0.306117	0.724549	2.30371	0.185661	0.677107	0.461098	0.802526	0.223728	0.838143	0.40195	0.999522	0	Ctrl_24h	0.519003	Not Sig.	Not Sig.	Not Sig.	Not Sig.
ENSG00000140382.15	HMG20A	protein_coding	coding	expressed	1.29897	0.234939	0.260935	0.193956	0.452291	0.0349423	0.340745	0.102547	0.733295	0.815675	0.999124	0.468845	0.650128	0.419617	0.519971	0.269882	0.962617	0.33574	0.754314	0	Nter_0h	0.30084	Not Sig.	Not Sig.	Not Sig.	Not Sig.
ENSG00000140382.15	HMG20A	protein_coding	coding	expressed	3.64942	0.605526	0.239378	0.000262835	0.00221937	-0.142693	-1.20392	0.118524	0.228621	0.267204	-2.42659	0.170403	0.233392	0.000644141	0.00097703	0.462834	1.73272	0.0831449	0.214159	1	Nter_12h	-0.534862	Not Sig.	Not Sig.	Not Sig.	Not Sig.
ENSG00000140382.15	HMG20A	protein_coding	coding	expressed	1.20788	0.209781	0.250563	0.227094	0.496091	-0.436653	-3.64219	0.119888	0.000270333	0.000455861	1.5492	0.317184	0.390552	0.000656776	0.000944732	-0.226872	-0.816769	0.41406	0.616634	0.480429	Nter_24h	0.406404	Not Sig.	Not Sig.	Not Sig.	Not Sig.
ENSG00000169783.13	LINGO1	protein_coding	coding	down 5:peak	-0.163749	-0.0255108	0.224761	0.869929	0.953353	-0.217397	-2.01188	0.108057	0.0442328	0.355928	3.61554	0.071149	0.521253	0.163831	0.606424	-0.242908	-0.974021	0.330046	0.999998	0	Ctrl_12h	0.664222	Not Sig.	Not Sig.	Not Sig.	Not Sig.
ENSG00000169783.13	LINGO1	protein_coding	coding	down 5:peak	0.81935	0.130986	0.230638	0.412587	0.688016	-0.277272	-2.52233	0.109927	0.0116579	0.157336	2.05337	0.222678	0.718141	0.0304808	0.261199	-0.146286	-0.57256	0.566942	0.999522	0.472409	Ctrl_24h	0.48478	Not Sig.	Not Sig.	Not Sig.	Not Sig.
ENSG00000169783.13	LINGO1	protein_coding	coding	down 5:peak	-0.734919	-0.128752	0.252748	0.462389	0.729562	-0.314785	-3.33424	0.0944097	0.000855323	0.00335152	7.8959	0.002697	0.0174264	0.00349432	0.0111783	-0.443536	-1.64391	0.100194	0.475932	0	Nter_0h	0.94919	Not Sig.	Not Sig.	Not Sig.	Not Sig.
ENSG00000169783.13	LINGO1	protein_coding	coding	down 5:peak	-0.629017	-0.13044	0.299173	0.529338	0.777941	-1.57604	-13.4966	0.116773	1.63709e-41	2.15016e-40	30.541	5e-07	2.04425e-06	8.28007e-40	8.49641e-39	-1.70648	-5.31357	1.075e-07	3.169e-06	0	Nter_12h	1.49888	Not Sig.	Downregulated	Synthesis	Decreased Syn.
ENSG00000169783.13	LINGO1	protein_coding	coding	down 5:peak	0.748798	0.137792	0.265482	0.453979	0.722628	-1.2276	-10.7243	0.114469	7.82686e-27	5.00363e-26	9.4849	0.000775	0.00181054	2.19952e-25	1.08642e-24	-1.08981	-3.76955	0.00016354	0.00151096	0.112245	Nter_24h	1.02056	Not Sig.	Downregulated	Synthesis	Decreased Syn.
ENSG00000167202.12	TBC1D2B	protein_coding	coding	expressed	-0.419085	-0.0904375	0.31133	0.675154	0.865054	0.195	1.697	0.114909	0.0896975	0.478564	2.0606	0.221314	0.741217	0.230377	0.677784	0.104563	0.315082	0.7527	0.999998	0.463781	Ctrl_12h	0.485806	Not Sig.	Not Sig.	Not Sig.	Not Sig.
ENSG00000167202.12	TBC1D2B	protein_coding	coding	expressed	-1.47828	-0.374755	0.365733	0.139332	0.367582	0.0361642	0.306103	0.118144	0.759527	0.941412	0.0474895	0.949449	0.993738	0.343507	0.728014	-0.338591	-0.880962	0.378338	0.999522	1	Ctrl_24h	0.0201497	Not Sig.	Not Sig.	Not Sig.	Not Sig.
ENSG00000167202.12	TBC1D2B	protein_coding	coding	expressed	-0.576258	-0.146012	0.365549	0.564441	0.80023	-0.257555	-2.50708	0.102731	0.0121734	0.032383	5.5393	0.016822	0.0679019	0.0410924	0.0855997	-0.403567	-1.06283	0.28786	0.714843	0	Nter_0h	0.815531	Not Sig.	Not Sig.	Not Sig.	Not Sig.
ENSG00000167202.12	TBC1D2B	protein_coding	coding	expressed	-4.16215	-0.967812	0.335466	3.15271e-05	0.000328031	0.414318	3.62106	0.114419	0.000293395	0.000516872	-9.15513	0.001001	0.00243869	1.80361e-07	3.81778e-07	-0.553495	-1.56159	0.118383	0.275284	1	Nter_12h	-1.00669	Not Sig.	Not Sig.	Degradation	Not Sig.
ENSG00000167202.12	TBC1D2B	protein_coding	coding	expressed	-5.10947	-1.30067	0.367255	3.2306e-07	4.77708e-06	0.498363	4.35753	0.114368	1.31537e-05	2.4862e-05	-15.1478	1e-05	3.21006e-05	1.15518e-10	2.74389e-10	-0.802312	-2.08582	0.0369949	0.113991	1	Nter_24h	-1.20811	Stabilized	Not Sig.	Degradation	Not Sig.
ENSG00000136425.14	CIB2	protein_coding	coding	down 3:late	0.387395	0.140064	0.521613	0.698464	0.876041	-0.0250387	-0.179523	0.139473	0.857527	0.971456	0.223677	0.819229	0.971188	0.905959	0.982859	0.115026	0.213035	0.8313	0.999998	1	Ctrl_12h	0.0876667	Not Sig.	Not Sig.	Not Sig.	Not Sig.
ENSG00000136425.14	CIB2	protein_coding	coding	down 3:late	-0.404301	-0.161877	0.577637	0.685991	0.86995	-0.0478747	-0.338511	0.141427	0.734978	0.934771	0.689794	0.583406	0.915007	0.849459	0.959317	-0.209752	-0.352703	0.724311	0.999522	0	Ctrl_24h	0.227834	Not Sig.	Not Sig.	Not Sig.	Not Sig.
ENSG00000136425.14	CIB2	protein_coding	coding	down 3:late	-1.3667	-0.481239	0.507998	0.171719	0.419857	0.564322	4.68975	0.120331	2.73543e-06	2.10205e-05	1.24984	0.392636	0.581371	7.31415e-06	5.30287e-05	0.0830827	0.159146	0.873554	0.976989	0.852774	Nter_0h	0.352151	Not Sig.	Not Sig.	Not Sig.	Not Sig.
ENSG00000136425.14	CIB2	protein_coding	coding	down 3:late	0.33884	0.118757	0.505636	0.73473	0.894234	0.0234095	0.167509	0.139751	0.86697	0.885252	0.330443	0.756164	0.802842	0.924273	0.930136	0.142166	0.271003	0.786389	0.887448	0	Nter_12h	0.123996	Not Sig.	Not Sig.	Not Sig.	Not Sig.
ENSG00000136425.14	CIB2	protein_coding	coding	down 3:late	1.61298	0.581614	0.520212	0.106749	0.308369	-0.658437	-4.57545	0.143907	4.75203e-06	9.36809e-06	0.0926474	0.911724	0.928355	7.85982e-06	1.33831e-05	-0.0768234	-0.142332	0.886818	0.944753	0.883325	Nter_24h	0.03848	Not Sig.	Not Sig.	Not Sig.	Not Sig.
ENSG00000166411.14	IDH3A	protein_coding	coding	expressed	-0.686038	-0.204527	0.430107	0.492689	0.752076	-0.136266	-1.92749	0.0706962	0.0539189	0.391155	4.47059	0.038029	0.429344	0.122948	0.548759	-0.340793	-0.781853	0.434301	0.999998	0	Ctrl_12h	0.738034	Not Sig.	Not Sig.	Not Sig.	Not Sig.
ENSG00000166411.14	IDH3A	protein_coding	coding	expressed	1.48811	0.415109	0.402441	0.136722	0.36329	-0.076748	-1.07097	0.0716622	0.284183	0.700897	0.155629	0.86478	0.976394	0.16505	0.547664	0.338361	0.827752	0.407811	0.999522	1	Ctrl_24h	0.0628186	Not Sig.	Not Sig.	Not Sig.	Not Sig.
ENSG00000166411.14	IDH3A	protein_coding	coding	expressed	-0.142627	-0.0392876	0.3974	0.886584	0.959618	0.0889809	1.45063	0.0613395	0.146883	0.245456	2.16228	0.205453	0.380193	0.395685	0.496904	0.0496933	0.123583	0.901646	0.984433	0.441529	Nter_0h	0.5	Not Sig.	Not Sig.	Not Sig.	Not Sig.
ENSG00000166411.14	IDH3A	protein_coding	coding	expressed	1.01084	0.306488	0.437429	0.312095	0.59516	-0.683924	-9.38969	0.0728378	6.01783e-21	3.44853e-20	5.84987	0.013382	0.0252815	9.15103e-20	4.22412e-19	-0.377436	-0.851133	0.394696	0.60094	0.448132	Nter_12h	0.835682	Not Sig.	Not Sig.	Not Sig.	Not Sig.
ENSG00000166411.14	IDH3A	protein_coding	coding	expressed	2.47357	0.693209	0.404309	0.0133769	0.0658586	-0.65185	-8.92929	0.0730013	4.28756e-19	1.91605e-18	-7.5037	0.003689	0.00752721	2.7305e-19	1.02688e-18	0.0413586	0.100667	0.919815	0.961758	1	Nter_24h	-0.929608	Not Sig.	Not Sig.	Degradation	Not Sig.
ENSG00000140403.13	DNAJA4	protein_coding	coding	up 1:early	1.88409	0.333597	0.255444	0.059553	0.206354	-0.167486	-2.29189	0.0730779	0.0219121	0.257249	-0.574673	0.633048	0.927278	0.00997176	0.184119	0.16611	0.625201	0.531839	0.999998	1	Ctrl_12h	-0.19719	Not Sig.	Not Sig.	Not Sig.	Not Sig.
ENSG00000140403.13	DNAJA4	protein_coding	coding	up 1:early	-0.325667	-0.0617702	0.27364	0.744676	0.898698	-0.107503	-1.43954	0.0746785	0.149997	0.54809	2.8202	0.127721	0.599577	0.356538	0.73951	-0.169273	-0.596774	0.550658	0.999522	0	Ctrl_24h	0.582086	Not Sig.	Not Sig.	Not Sig.	Not Sig.
ENSG00000140403.13	DNAJA4	protein_coding	coding	up 1:early	-4.05479	-0.878906	0.312715	5.01786e-05	0.000500664	0.281739	4.47882	0.0629046	7.50556e-06	5.24606e-05	-10.8459	0.000249	0.00276955	8.54916e-09	1.16086e-07	-0.597167	-1.87212	0.0611897	0.385596	1	Nter_0h	-1.07357	Not Sig.	Not Sig.	Degradation	Not Sig.
ENSG00000140403.13	DNAJA4	protein_coding	coding	up 1:early	-13.0779	-2.64086	0.291327	4.40384e-39	9.09196e-37	1.94007	28.4217	0.0682602	1.09036e-177	1.8259e-175	-325.26	5e-07	2.04425e-06	2.38547e-213	4.49401e-211	-0.700785	-2.34206	0.0191776	0.0735211	1	Nter_12h	-2.51356	Stabilized	Upregulated	Degradation	Stabilized
ENSG00000140403.13	DNAJA4	protein_coding	coding	up 1:early	-8.17582	-1.56795	0.276679	2.93856e-16	1.2493e-14	1.17956	16.958	0.0695579	1.6793e-64	3.60272e-63	-110.949	5e-07	1.8191e-06	9.06065e-78	1.96482e-76	-0.388387	-1.36138	0.173392	0.348083	1	Nter_24h	-2.04902	Stabilized	Upregulated	Degradation	Stabilized
ENSG00000140395.9	WDR61	protein_coding	coding	expressed	0.266472	0.0985847	0.533744	0.789876	0.919773	0.00254173	0.0252908	0.1005	0.979823	0.997639	0.0480479	0.948734	0.990931	0.97227	0.993537	0.101126	0.186194	0.852292	0.999998	0	Ctrl_12h	0.0203811	Not Sig.	Not Sig.	Not Sig.	Not Sig.
ENSG00000140395.9	WDR61	protein_coding	coding	expressed	0.817649	0.330678	0.583462	0.413558	0.688749	0.0612297	0.603672	0.101429	0.546062	0.866869	1.47964	0.334273	0.802776	0.561856	0.851577	0.391907	0.661768	0.50812	0.999522	0	Ctrl_24h	0.394389	Not Sig.	Not Sig.	Not Sig.	Not Sig.
ENSG00000140395.9	WDR61	protein_coding	coding	expressed	0.797438	0.311438	0.563442	0.425197	0.698389	-0.071249	-0.81205	0.0877396	0.416763	0.543351	0.678685	0.587447	0.746508	0.483851	0.580881	0.240189	0.421212	0.6736	0.923608	1	Nter_0h	0.224969	Not Sig.	Not Sig.	Not Sig.	Not Sig.
ENSG00000140395.9	WDR61	protein_coding	coding	expressed	1.41461	0.577923	0.589395	0.157182	0.397021	-0.677591	-6.57308	0.103086	4.92847e-11	1.53388e-10	1.44103	0.343174	0.418325	2.05936e-10	5.40598e-10	-0.0996681	-0.166574	0.867705	0.934806	0.852908	Nter_12h	0.387573	Not Sig.	Not Sig.	Not Sig.	Not Sig.
ENSG00000140395.9	WDR61	protein_coding	coding	expressed	1.52728	0.625893	0.59123	0.126692	0.345608	-0.830047	-7.97363	0.104099	1.54086e-15	5.65029e-15	0.84481	0.521901	0.589199	7.25661e-15	2.1732e-14	-0.204154	-0.340073	0.733802	0.858142	0.754045	Nter_24h	0.265952	Not Sig.	Not Sig.	Not Sig.	Not Sig.
ENSG00000136381.13	IREB2	protein_coding	coding	expressed	0.975298	0.173423	0.256533	0.329412	0.612221	0.121385	0.610036	0.19898	0.541838	0.884863	1.59137	0.308522	0.81306	0.486065	0.857205	0.294808	0.908059	0.363847	0.999998	0	Ctrl_12h	0.413529	Not Sig.	Not Sig.	Not Sig.	Not Sig.
ENSG00000136381.13	IREB2	protein_coding	coding	expressed	0.562678	0.108392	0.277916	0.573654	0.80603	0.0681605	0.340905	0.19994	0.733175	0.933884	0.748663	0.559454	0.909443	0.784861	0.939542	0.176553	0.515688	0.606073	0.999522	0	Ctrl_24h	0.242706	Not Sig.	Not Sig.	Not Sig.	Not Sig.
ENSG00000136381.13	IREB2	protein_coding	coding	expressed	-0.358403	-0.0713745	0.287307	0.720042	0.887762	0.453881	2.632	0.172447	0.00848843	0.0239012	3.35528	0.086225	0.211778	0.0372681	0.0791232	0.382506	1.14151	0.253657	0.6842	0.157254	Nter_0h	0.639016	Not Sig.	Not Sig.	Not Sig.	Not Sig.
ENSG00000136381.13	IREB2	protein_coding	coding	expressed	3.79139	0.680424	0.258914	0.000149804	0.0013397	-0.170648	-0.853928	0.199839	0.393145	0.438943	-1.84239	0.258587	0.331785	0.000632514	0.000960239	0.509775	1.55863	0.119083	0.276077	1	Nter_12h	-0.453684	Not Sig.	Not Sig.	Not Sig.	Not Sig.
ENSG00000136381.13	IREB2	protein_coding	coding	expressed	1.82128	0.33505	0.265404	0.0685645	0.227911	-0.131422	-0.657367	0.199922	0.510945	0.552706	-0.123618	0.888047	0.909701	0.152444	0.170092	0.203628	0.612824	0.539993	0.721087	1	Nter_24h	-0.0506188	Not Sig.	Not Sig.	Not Sig.	Not Sig.
ENSG00000188266.14	HYKK	protein_coding	coding	expressed	1.51728	0.61514	0.584901	0.129195	0.350267	-0.111239	-0.593049	0.187571	0.553148	0.89031	0.0688315	0.93076	0.990166	0.260027	0.708346	0.503902	0.820365	0.412008	0.999998	1	Ctrl_12h	0.0289093	Not Sig.	Not Sig.	Not Sig.	Not Sig.
ENSG00000188266.14	HYKK	protein_coding	coding	expressed	0.0419047	0.0203609	0.700987	0.966575	0.988816	-0.331708	-1.67894	0.19757	0.0931642	0.446208	2.67207	0.14228	0.620872	0.306836	0.702756	-0.311347	-0.4275	0.669015	0.999522	0.0613821	Ctrl_24h	0.56491	Not Sig.	Not Sig.	Not Sig.	Not Sig.
ENSG00000188266.14	HYKK	protein_coding	coding	expressed	-0.887009	-0.449817	0.731615	0.375074	0.655611	-0.0141333	-0.0860777	0.164192	0.931405	0.955254	0.216934	0.823646	0.902463	0.71675	0.783469	-0.46395	-0.618755	0.536078	0.873841	0	Nter_0h	0.0852671	Not Sig.	Not Sig.	Not Sig.	Not Sig.
ENSG00000188266.14	HYKK	protein_coding	coding	expressed	-1.4919	-0.692109	0.669282	0.135725	0.361819	0.688978	3.8255	0.180102	0.00013051	0.000238779	0.543007	0.647859	0.708824	0.000211519	0.000337206	-0.0031313	-0.00451788	0.996395	0.999213	1	Nter_12h	0.188368	Not Sig.	Not Sig.	Not Sig.	Not Sig.
ENSG00000188266.14	HYKK	protein_coding	coding	expressed	-1.03253	-0.518387	0.724314	0.301825	0.584032	0.232536	1.25302	0.18558	0.210198	0.245292	0.752691	0.556662	0.621164	0.238394	0.260261	-0.28585	-0.382301	0.702238	0.837081	1	Nter_24h	0.243705	Not Sig.	Not Sig.	Not Sig.	Not Sig.
ENSG00000041357.16	PSMA4	protein_coding	coding	expressed	-0.944156	-0.144968	0.221514	0.34509	0.626921	0.0324057	0.319895	0.101301	0.749048	0.943527	0.220469	0.821194	0.971927	0.608199	0.906808	-0.112562	-0.462118	0.643997	0.999998	1	Ctrl_12h	0.0865267	Not Sig.	Not Sig.	Not Sig.	Not Sig.
ENSG00000041357.16	PSMA4	protein_coding	coding	expressed	-1.22734	-0.193352	0.227278	0.219694	0.487348	0.112009	1.10302	0.101547	0.270018	0.686548	0.44792	0.693592	0.945679	0.226892	0.623419	-0.0813436	-0.32677	0.743842	0.999522	1	Ctrl_24h	0.160744	Not Sig.	Not Sig.	Not Sig.	Not Sig.
ENSG00000041357.16	PSMA4	protein_coding	coding	expressed	-2.55554	-0.46129	0.260415	0.0106023	0.0546106	0.0746303	0.849233	0.0878797	0.395751	0.52297	-0.783277	0.545499	0.7146	0.0271627	0.0610326	-0.38666	-1.40684	0.159476	0.58917	1	Nter_0h	-0.251219	Not Sig.	Not Sig.	Not Sig.	Not Sig.
ENSG00000041357.16	PSMA4	protein_coding	coding	expressed	-0.236735	-0.0382714	0.233232	0.812863	0.929935	-0.530003	-5.20101	0.101904	1.98213e-07	4.73519e-07	9.7289	0.000624	0.00159567	2.68121e-06	5.14849e-06	-0.568274	-2.23271	0.0255679	0.0911508	0	Nter_12h	1.03056	Not Sig.	Not Sig.	Synthesis	Not Sig.
ENSG00000041357.16	PSMA4	protein_coding	coding	expressed	3.18182	0.48566	0.220207	0.00146354	0.010139	-0.562173	-5.51013	0.102025	3.58575e-08	8.34782e-08	-8.53292	0.0016	0.00350303	1.29468e-09	2.87318e-09	-0.0765129	-0.315265	0.752561	0.869871	0.863898	Nter_24h	-0.979226	Not Sig.	Not Sig.	Degradation	Not Sig.
ENSG00000169684.13	CHRNA5	protein_coding	coding	expressed	-0.527935	-0.16994	0.464398	0.597544	0.819727	0.166592	1.2909	0.129051	0.196738	0.648285	1.42698	0.346484	0.829452	0.369233	0.789779	-0.00334811	-0.00694636	0.994458	0.999998	1	Ctrl_12h	0.385065	Not Sig.	Not Sig.	Not Sig.	Not Sig.
ENSG00000169684.13	CHRNA5	protein_coding	coding	expressed	-1.01051	-0.327138	0.467054	0.312253	0.595373	0.230347	1.75634	0.131152	0.0790299	0.41321	1.09406	0.438992	0.855353	0.11603	0.471578	-0.0967906	-0.199519	0.841856	0.999522	1	Ctrl_24h	0.32099	Not Sig.	Not Sig.	Not Sig.	Not Sig.
ENSG00000169684.13	CHRNA5	protein_coding	coding	expressed	0.124639	0.0415813	0.481302	0.900809	0.965016	-0.0338531	-0.296312	0.114248	0.766992	0.839624	0.447006	0.692989	0.822303	0.946372	0.961443	0.00772823	0.0156228	0.987535	0.999891	1	Nter_0h	0.16047	Not Sig.	Not Sig.	Not Sig.	Not Sig.
ENSG00000169684.13	CHRNA5	protein_coding	coding	expressed	-0.109165	-0.0411093	0.543287	0.913071	0.96952	-0.639274	-4.69313	0.136215	2.69057e-06	5.82618e-06	8.18018	0.002189	0.00496945	3.41889e-05	5.90397e-05	-0.680383	-1.21475	0.224462	0.42363	0	Nter_12h	0.962851	Not Sig.	Not Sig.	Synthesis	Not Sig.
ENSG00000169684.13	CHRNA5	protein_coding	coding	expressed	0.79863	0.297387	0.537219	0.424505	0.697861	-1.13848	-7.94924	0.143218	1.87656e-15	6.8459e-15	6.63442	0.007278	0.013942	2.84917e-14	8.26574e-14	-0.841088	-1.5128	0.130331	0.284778	0.261216	Nter_24h	0.882776	Not Sig.	Downregulated	Not Sig.	Not Sig.
ENSG00000117971.12	CHRNB4	protein_coding	coding	down 2:delayed	-0.36707	-0.121629	0.478037	0.713567	0.88451	-0.1197	-0.459676	0.260401	0.645749	0.921238	0.919543	0.495602	0.887338	0.817812	0.963301	-0.241329	-0.443325	0.657531	0.999998	0	Ctrl_12h	0.283198	Not Sig.	Not Sig.	Not Sig.	Not Sig.
ENSG00000117971.12	CHRNB4	protein_coding	coding	down 2:delayed	0.101823	0.0373029	0.528532	0.918897	0.971957	-0.113158	-0.425956	0.265656	0.67014	0.916727	0.652395	0.599158	0.917698	0.914355	0.978454	-0.075855	-0.128233	0.897965	0.999522	0.329654	Ctrl_24h	0.218114	Not Sig.	Not Sig.	Not Sig.	Not Sig.
ENSG00000117971.12	CHRNB4	protein_coding	coding	down 2:delayed	0.226421	0.0807187	0.514319	0.820874	0.933622	-0.262716	-1.14695	0.229056	0.251401	0.369922	1.61352	0.304168	0.49294	0.532037	0.625959	-0.181997	-0.323252	0.746504	0.944039	0.307247	Nter_0h	0.417225	Not Sig.	Not Sig.	Not Sig.	Not Sig.
ENSG00000117971.12	CHRNB4	protein_coding	coding	down 2:delayed	-1.34363	-0.510935	0.548607	0.179069	0.430894	-0.560434	-2.08815	0.268387	0.036784	0.0494557	6.21742	0.010109	0.0197916	0.0396706	0.0488568	-1.07137	-1.75422	0.0793929	0.207557	0	Nter_12h	0.858382	Not Sig.	Not Sig.	Not Sig.	Not Sig.
ENSG00000117971.12	CHRNB4	protein_coding	coding	down 2:delayed	-1.76676	-0.820208	0.669764	0.0772688	0.247387	-0.724775	-2.65737	0.272741	0.00787523	0.0113105	9.03503	0.001078	0.00243626	0.00511421	0.00674492	-1.54498	-2.13641	0.0326459	0.103746	0	Nter_24h	1.00152	Not Sig.	Not Sig.	Synthesis	Not Sig.
ENSG00000136378.15	ADAMTS7	protein_coding	coding	expressed	0.20406	0.0646238	0.456888	0.838307	0.940824	-0.30192	-2.68217	0.112566	0.00731472	0.147728	3.83358	0.060717	0.49902	0.0373697	0.342376	-0.237296	-0.504296	0.614054	0.999998	0.214043	Ctrl_12h	0.684269	Not Sig.	Not Sig.	Not Sig.	Not Sig.
ENSG00000136378.15	ADAMTS7	protein_coding	coding	expressed	-0.127786	-0.0471401	0.532207	0.898318	0.963957	-0.388301	-3.34951	0.115927	0.000809536	0.0328254	5.8992	0.012561	0.225921	0.00598232	0.115038	-0.435441	-0.799433	0.42404	0.999522	0	Ctrl_24h	0.838799	Not Sig.	Not Sig.	Not Sig.	Not Sig.
ENSG00000136378.15	ADAMTS7	protein_coding	coding	expressed	-0.97544	-0.409036	0.604972	0.329342	0.612185	-0.293224	-2.98309	0.0982953	0.00285356	0.00947546	7.78182	0.002945	0.0184648	0.00749005	0.0211147	-0.702259	-1.14579	0.251883	0.683076	0	Nter_0h	0.943584	Not Sig.	Not Sig.	Not Sig.	Not Sig.
ENSG00000136378.15	ADAMTS7	protein_coding	coding	expressed	-3.19529	-1.52711	0.689499	0.0013969	0.00973216	0.514978	4.71655	0.109185	2.39874e-06	5.21485e-06	-7.36464	0.004119	0.00883679	6.87386e-08	1.50633e-07	-1.01213	-1.44985	0.147099	0.320661	1	Nter_12h	-0.922447	Stabilized	Not Sig.	Degradation	Not Sig.
ENSG00000136378.15	ADAMTS7	protein_coding	coding	expressed	-2.1381	-1.11004	0.749006	0.0325084	0.131599	0.146487	1.31817	0.11113	0.187448	0.22058	-0.665508	0.592162	0.653472	0.0371744	0.0445937	-0.963554	-1.27251	0.203191	0.386598	1	Nter_24h	-0.221547	Not Sig.	Not Sig.	Not Sig.	Not Sig.
ENSG00000185787.15	MORF4L1	protein_coding	coding	expressed	1.35156	0.165735	0.17691	0.176515	0.427108	0.0941283	1.73797	0.0541598	0.0822158	0.462511	5.18769	0.022185	0.348343	0.0759396	0.458735	0.259863	1.40455	0.160154	0.999998	0	Ctrl_12h	0.791528	Not Sig.	Not Sig.	Not Sig.	Not Sig.
ENSG00000185787.15	MORF4L1	protein_coding	coding	expressed	1.07845	0.140207	0.187562	0.280834	0.561218	0.158079	2.89905	0.0545279	0.00374299	0.0837277	7.86185	0.002697	0.106616	0.00825986	0.138511	0.298286	1.52711	0.126735	0.999522	0	Ctrl_24h	0.947524	Not Sig.	Not Sig.	Not Sig.	Not Sig.
ENSG00000185787.15	MORF4L1	protein_coding	coding	expressed	-0.546294	-0.0810203	0.213965	0.584864	0.812165	0.15517	3.29269	0.0471256	0.000992351	0.00382873	3.57886	0.073279	0.188908	0.00490535	0.0147712	0.0741495	0.338438	0.735033	0.94004	0.52214	Nter_0h	0.660757	Not Sig.	Not Sig.	Not Sig.	Not Sig.
ENSG00000185787.15	MORF4L1	protein_coding	coding	expressed	6.90656	0.934293	0.195162	4.9653e-12	1.38324e-10	-0.559002	-10.1343	0.0551592	3.88961e-24	2.62435e-23	-53.4356	5e-07	2.04425e-06	1.56305e-33	1.30601e-32	0.375291	1.85048	0.0642444	0.178478	1	Nter_12h	-1.73588	Not Sig.	Not Sig.	Degradation	Not Sig.
ENSG00000185787.15	MORF4L1	protein_coding	coding	expressed	7.51179	0.931581	0.178917	5.83246e-14	1.9643e-12	-0.581153	-10.5048	0.0553225	8.20758e-26	5.01819e-25	-61.7532	5e-07	1.8191e-06	4.27171e-37	3.24332e-36	0.350428	1.8712	0.061318	0.1661	1	Nter_24h	-1.79764	Not Sig.	Not Sig.	Degradation	Not Sig.
ENSG00000103811.18	CTSH	protein_coding	coding	down 2:delayed	-1.34274	-0.312076	0.335307	0.179356	0.43136	-0.0356654	-0.233919	0.152469	0.815048	0.959765	0.696162	0.580573	0.913953	0.427279	0.827781	-0.347741	-0.944065	0.345136	0.999998	0	Ctrl_12h	0.229467	Not Sig.	Not Sig.	Not Sig.	Not Sig.
ENSG00000103811.18	CTSH	protein_coding	coding	down 2:delayed	0.055326	0.0131041	0.341705	0.955879	0.98577	-0.0748786	-0.487397	0.15363	0.625977	0.900538	0.769161	0.551483	0.907745	0.905654	0.976247	-0.0617746	-0.164885	0.869035	0.999522	0.175004	Ctrl_24h	0.247767	Not Sig.	Not Sig.	Not Sig.	Not Sig.
ENSG00000103811.18	CTSH	protein_coding	coding	down 2:delayed	-2.12274	-0.547047	0.371793	0.0337753	0.135523	-0.482857	-3.62005	0.133384	0.000294547	0.00134317	13.5967	3.3e-05	0.000562774	0.000124535	0.000652904	-1.0299	-2.60738	0.00912378	0.142326	0	Nter_0h	1.16426	Not Sig.	Not Sig.	Synthesis	Not Sig.
ENSG00000103811.18	CTSH	protein_coding	coding	down 2:delayed	-1.89905	-0.795239	0.604138	0.0575584	0.201481	-1.32638	-8.40272	0.157852	4.36259e-17	2.0038e-16	29.6859	5e-07	2.04425e-06	1.04273e-16	4.13015e-16	-2.12162	-3.39775	0.000679428	0.00537171	0	Nter_12h	1.48694	Not Sig.	Downregulated	Synthesis	Decreased Syn.
ENSG00000103811.18	CTSH	protein_coding	coding	down 2:delayed	-0.733756	-0.292739	0.575576	0.463097	0.730044	-2.15801	-13.0716	0.165092	4.78469e-39	4.95185e-38	30.9403	5e-07	1.8191e-06	1.99431e-37	1.52961e-36	-2.45075	-4.09288	4.26056e-05	0.000481934	0	Nter_24h	1.50434	Not Sig.	Downregulated	Synthesis	Decreased Syn.
ENSG00000166557.14	TMED3	protein_coding	coding	expressed	-0.277023	-0.0465615	0.242486	0.781762	0.91647	0.0266651	0.242438	0.109987	0.808441	0.958759	0.328824	0.756786	0.9573	0.922007	0.985407	-0.0198965	-0.0747246	0.940434	0.999998	1	Ctrl_12h	0.123468	Not Sig.	Not Sig.	Not Sig.	Not Sig.
ENSG00000166557.14	TMED3	protein_coding	coding	expressed	-0.0904036	-0.0162059	0.25862	0.927966	0.975628	0.100475	0.90755	0.11071	0.364116	0.765088	1.40037	0.353491	0.816533	0.70451	0.910328	0.0842692	0.299549	0.764521	0.999522	0.161293	Ctrl_24h	0.380278	Not Sig.	Not Sig.	Not Sig.	Not Sig.
ENSG00000166557.14	TMED3	protein_coding	coding	expressed	-2.1859	-0.419881	0.277122	0.0288228	0.12017	0.0371377	0.387965	0.0957245	0.698042	0.789966	-0.214427	0.825244	0.903721	0.0987076	0.170724	-0.382743	-1.30545	0.191739	0.629466	1	Nter_0h	-0.0843714	Not Sig.	Not Sig.	Not Sig.	Not Sig.
ENSG00000166557.14	TMED3	protein_coding	coding	expressed	-3.61899	-0.610617	0.24342	0.000295756	0.00246607	0.510577	4.67018	0.109327	3.00943e-06	6.48636e-06	-9.27097	0.000902	0.00222083	1.94386e-08	4.47018e-08	-0.10004	-0.3749	0.707735	0.841866	1	Nter_12h	-1.01161	Not Sig.	Not Sig.	Degradation	Not Sig.
ENSG00000166557.14	TMED3	protein_coding	coding	expressed	-5.84828	-1.01582	0.25059	4.96681e-09	9.60001e-08	0.754536	6.9177	0.109073	4.59049e-12	1.37441e-11	-29.1584	5e-07	1.8191e-06	1.05399e-18	3.84508e-18	-0.261286	-0.956043	0.33905	0.547833	1	Nter_24h	-1.47941	Stabilized	Not Sig.	Degradation	Not Sig.
ENSG00000136371.11	MTHFS	protein_coding	coding	expressed	0.531557	0.176469	0.478954	0.595033	0.818565	0.166892	0.875455	0.190634	0.381326	0.800786	1.89528	0.248858	0.77153	0.563451	0.890412	0.343361	0.666076	0.505363	0.999998	0	Ctrl_12h	0.46169	Not Sig.	Not Sig.	Not Sig.	Not Sig.
ENSG00000136371.11	MTHFS	protein_coding	coding	expressed	-0.368114	-0.134041	0.525328	0.712788	0.884034	0.322679	1.6768	0.192437	0.0935808	0.446269	2.12168	0.211893	0.706311	0.247302	0.647055	0.188638	0.337175	0.735985	0.999522	0.415402	Ctrl_24h	0.494388	Not Sig.	Not Sig.	Not Sig.	Not Sig.
ENSG00000136371.11	MTHFS	protein_coding	coding	expressed	-0.0285344	-0.00961312	0.486037	0.977236	0.991995	0.222679	1.33457	0.166854	0.182018	0.289371	2.14154	0.208542	0.383935	0.485006	0.581978	0.213066	0.414622	0.678419	0.926151	0.0431703	Nter_0h	0.497143	Not Sig.	Not Sig.	Not Sig.	Not Sig.
ENSG00000136371.11	MTHFS	protein_coding	coding	expressed	-0.941245	-0.365529	0.560265	0.346579	0.628208	0.116927	0.609461	0.191854	0.542219	0.586852	0.422113	0.70691	0.760255	0.502076	0.526242	-0.248602	-0.419791	0.674638	0.819971	1	Nter_12h	0.152934	Not Sig.	Not Sig.	Not Sig.	Not Sig.
ENSG00000136371.11	MTHFS	protein_coding	coding	expressed	-0.2058	-0.0761044	0.533506	0.836947	0.940495	0.110719	0.575207	0.192486	0.565151	0.605207	0.821067	0.530595	0.596771	0.827117	0.838241	0.0346149	0.0610311	0.951334	0.978439	0.687364	Nter_24h	0.260326	Not Sig.	Not Sig.	Not Sig.	Not Sig.
ENSG00000086666.19	ZFAND6	protein_coding	coding	expressed	-0.184522	-0.0405799	0.317277	0.853604	0.946703	0.0937641	0.968108	0.096853	0.33299	0.766196	1.40262	0.35243	0.830936	0.641798	0.918238	0.0531842	0.160324	0.872626	0.999998	0.432787	Ctrl_12h	0.380685	Not Sig.	Not Sig.	Not Sig.	Not Sig.
ENSG00000086666.19	ZFAND6	protein_coding	coding	expressed	-0.233953	-0.0517416	0.31907	0.815022	0.931178	0.135158	1.37454	0.0983295	0.169273	0.575027	1.92364	0.244383	0.739961	0.411232	0.770828	0.0834166	0.249842	0.80271	0.999522	0.382823	Ctrl_24h	0.465924	Not Sig.	Not Sig.	Not Sig.	Not Sig.
ENSG00000086666.19	ZFAND6	protein_coding	coding	expressed	-0.404801	-0.0901506	0.321293	0.685624	0.869744	0.189618	2.24083	0.0846195	0.0250373	0.0594944	2.75264	0.134292	0.28418	0.0869434	0.155071	0.0994671	0.299375	0.764654	0.947415	0.475434	Nter_0h	0.574337	Not Sig.	Not Sig.	Not Sig.	Not Sig.
ENSG00000086666.19	ZFAND6	protein_coding	coding	expressed	2.8217	0.592974	0.303179	0.004777	0.0280829	-0.155532	-1.58084	0.098386	0.113915	0.140596	-1.8778	0.252132	0.324712	0.00463432	0.00638218	0.437442	1.37239	0.169941	0.352482	1	Nter_12h	-0.459061	Not Sig.	Not Sig.	Not Sig.	Not Sig.
ENSG00000086666.19	ZFAND6	protein_coding	coding	expressed	4.11504	0.860274	0.301604	3.87106e-05	0.00039535	-0.269823	-2.71658	0.0993245	0.00659611	0.00956571	-6.74204	0.006666	0.012876	4.13157e-06	7.18303e-06	0.590451	1.85947	0.0629608	0.169429	1	Nter_24h	-0.888855	Not Sig.	Not Sig.	Not Sig.	Not Sig.
ENSG00000103876.14	FAH	protein_coding	coding	down 3:late	-0.761464	-0.276816	0.524465	0.44638	0.716187	-0.133259	-1.01168	0.131721	0.311691	0.751311	2.42278	0.170158	0.690076	0.413548	0.818182	-0.410076	-0.758342	0.448246	0.999998	0	Ctrl_12h	0.534379	Not Sig.	Not Sig.	Not Sig.	Not Sig.
ENSG00000103876.14	FAH	protein_coding	coding	down 3:late	-0.291318	-0.111466	0.552012	0.770808	0.911731	-0.152339	-1.13321	0.134431	0.257124	0.675119	2.18115	0.202993	0.697722	0.518972	0.8333	-0.263805	-0.464326	0.642414	0.999522	0	Ctrl_24h	0.502584	Not Sig.	Not Sig.	Not Sig.	Not Sig.
ENSG00000103876.14	FAH	protein_coding	coding	down 3:late	-0.734381	-0.284733	0.559359	0.462716	0.729754	0.300274	2.64159	0.113672	0.00825172	0.0233766	2.37433	0.176572	0.343819	0.0250779	0.0573612	0.0155413	0.0272276	0.978278	0.999583	0.948243	Nter_0h	0.528187	Not Sig.	Not Sig.	Not Sig.	Not Sig.
ENSG00000103876.14	FAH	protein_coding	coding	down 3:late	-0.967992	-0.361255	0.538415	0.333048	0.61579	0.0632376	0.481745	0.131268	0.629987	0.669819	0.320772	0.761642	0.807591	0.537449	0.560653	-0.298018	-0.537758	0.590744	0.761939	1	Nter_12h	0.120828	Not Sig.	Not Sig.	Not Sig.	Not Sig.
ENSG00000103876.14	FAH	protein_coding	coding	down 3:late	1.84763	0.650882	0.508232	0.064656	0.218364	-0.756298	-5.48784	0.137813	4.06868e-08	9.42298e-08	-1.1766	0.412862	0.487311	5.46018e-08	1.09485e-07	-0.105416	-0.200188	0.841334	0.921508	0.860616	Nter_24h	-0.337778	Not Sig.	Not Sig.	Not Sig.	Not Sig.
ENSG00000172379.22	ARNT2	protein_coding	coding	down 2:delayed	-0.616646	-0.223979	0.524017	0.537468	0.782961	0.0822054	0.367479	0.223701	0.713262	0.939016	0.373616	0.73221	0.953045	0.750914	0.952009	-0.141773	-0.248826	0.803495	0.999998	1	Ctrl_12h	0.137865	Not Sig.	Not Sig.	Not Sig.	Not Sig.
ENSG00000172379.22	ARNT2	protein_coding	coding	down 2:delayed	-0.875498	-0.407566	0.671611	0.381303	0.661264	-0.106122	-0.462694	0.229358	0.643584	0.908097	1.16086	0.418727	0.845802	0.590155	0.862735	-0.513689	-0.723817	0.469178	0.999522	0	Ctrl_24h	0.334627	Not Sig.	Not Sig.	Not Sig.	Not Sig.
ENSG00000172379.22	ARNT2	protein_coding	coding	down 2:delayed	-0.686019	-0.310661	0.653319	0.492701	0.752076	-0.432518	-2.17163	0.199168	0.0298839	0.0687746	5.03649	0.024603	0.0884432	0.0768332	0.140772	-0.743179	-1.0881	0.276549	0.705696	0	Nter_0h	0.780784	Not Sig.	Not Sig.	Not Sig.	Not Sig.
ENSG00000172379.22	ARNT2	protein_coding	coding	down 2:delayed	0.696511	0.357835	0.741189	0.486109	0.747603	-1.52513	-6.13001	0.248797	8.78742e-10	2.51126e-09	5.74587	0.014496	0.0271601	9.64275e-09	2.26854e-08	-1.16729	-1.49302	0.135432	0.302389	0.234626	Nter_12h	0.829038	Not Sig.	Downregulated	Not Sig.	Not Sig.
ENSG00000172379.22	ARNT2	protein_coding	coding	down 2:delayed	1.42722	0.830517	0.839525	0.153518	0.390994	-2.00776	-7.59533	0.264342	3.07017e-14	1.04244e-13	1.56473	0.313688	0.38688	1.60196e-13	4.46835e-13	-1.17725	-1.33754	0.181047	0.358496	0.413653	Nter_24h	0.409042	Not Sig.	Downregulated	Not Sig.	Not Sig.
ENSG00000136379.12	ABHD17C	protein_coding	coding	down 2:delayed	0.137786	0.0253971	0.265921	0.890409	0.961116	-0.00225944	-0.0207397	0.108942	0.983453	0.997639	0.0310175	0.96463	0.993987	0.99193	0.99866	0.0231377	0.0805149	0.935828	0.999998	1	Ctrl_12h	0.013266	Not Sig.	Not Sig.	Not Sig.	Not Sig.
ENSG00000136379.12	ABHD17C	protein_coding	coding	down 2:delayed	-0.942111	-0.179369	0.274675	0.346136	0.627875	0.121143	1.09665	0.110467	0.272795	0.688382	0.758129	0.555808	0.908825	0.317261	0.710215	-0.0582253	-0.19667	0.844086	0.999522	1	Ctrl_24h	0.245051	Not Sig.	Not Sig.	Not Sig.	Not Sig.
ENSG00000136379.12	ABHD17C	protein_coding	coding	down 2:delayed	-0.981686	-0.198029	0.291025	0.326255	0.609124	-0.114916	-1.19769	0.0959484	0.231039	0.347726	3.13182	0.101767	0.236828	0.270247	0.372172	-0.312945	-1.02125	0.307137	0.731847	0	Nter_0h	0.616141	Not Sig.	Not Sig.	Not Sig.	Not Sig.
ENSG00000136379.12	ABHD17C	protein_coding	coding	down 2:delayed	2.03798	0.462643	0.327507	0.0415518	0.157991	-1.45089	-11.8296	0.122649	2.74341e-32	2.60862e-31	-4.78078	0.029998	0.0517285	8.76091e-32	6.84134e-31	-0.988247	-2.82583	0.00471579	0.0253945	0.318868	Nter_12h	-0.761987	Not Sig.	Downregulated	Not Sig.	Not Sig.
ENSG00000136379.12	ABHD17C	protein_coding	coding	down 2:delayed	1.48061	0.326476	0.318116	0.138711	0.366592	-1.37892	-11.2425	0.122653	2.52129e-29	1.78819e-28	1.71583	0.281794	0.353253	2.40704e-28	1.32398e-27	-1.05245	-3.08688	0.00202267	0.0118098	0.236761	Nter_24h	0.433902	Not Sig.	Downregulated	Not Sig.	Not Sig.
ENSG00000103888.17	CEMIP	protein_coding	coding	down 1:early	1.82353	0.641385	0.507435	0.0682231	0.227115	0.258794	1.21678	0.212688	0.223688	0.675773	4.20626	0.046254	0.455176	0.0790882	0.464913	0.90018	1.63608	0.101823	0.999998	0	Ctrl_12h	0.716525	Not Sig.	Not Sig.	Not Sig.	Not Sig.
ENSG00000103888.17	CEMIP	protein_coding	coding	down 1:early	1.19205	0.442463	0.535499	0.233243	0.503962	0.512646	2.39166	0.214348	0.0167724	0.192047	6.75757	0.006492	0.171767	0.0255992	0.238708	0.95511	1.65586	0.0977497	0.999522	0	Ctrl_24h	0.889726	Not Sig.	Not Sig.	Not Sig.	Not Sig.
ENSG00000103888.17	CEMIP	protein_coding	coding	down 1:early	0.702249	0.397162	0.815926	0.482524	0.744823	-2.03871	-8.97001	0.227281	2.96494e-19	1.16066e-17	8.35068	0.001878	0.013343	6.35082e-18	2.33451e-16	-1.64155	-1.93809	0.0526117	0.358445	0.19481	Nter_0h	0.970843	Not Sig.	Downregulated	Not Sig.	Not Sig.
ENSG00000103888.17	CEMIP	protein_coding	coding	down 1:early	1.03706	0.545988	0.759549	0.29971	0.581713	-2.09892	-7.56809	0.277338	3.78759e-14	1.45901e-13	4.51656	0.036622	0.0614461	3.75851e-13	1.19222e-12	-1.55293	-1.92052	0.054792	0.158614	0.260128	Nter_12h	0.741668	Not Sig.	Downregulated	Not Sig.	Not Sig.
ENSG00000103888.17	CEMIP	protein_coding	coding	down 1:early	-0.124206	-0.0994248	1.15486	0.901152	0.965172	-2.2831	-7.85798	0.290545	3.90373e-15	1.395e-14	13.8099	2.2e-05	6.53013e-05	1.20595e-13	3.38616e-13	-2.38252	-2.0007	0.0454249	0.13287	0	Nter_24h	1.17055	Not Sig.	Downregulated	Synthesis	Decreased Syn.
ENSG00000117899.11	MESD	protein_coding	coding	expressed	0.584378	0.0839745	0.207314	0.558966	0.796924	0.0506477	0.66309	0.0763814	0.507273	0.872388	1.47055	0.335998	0.827098	0.640925	0.917856	0.134622	0.609324	0.54231	0.999998	0	Ctrl_12h	0.392794	Not Sig.	Not Sig.	Not Sig.	Not Sig.
ENSG00000117899.11	MESD	protein_coding	coding	expressed	1.82233	0.278879	0.220782	0.0684051	0.22752	0.202954	2.6315	0.0771248	0.00850089	0.132831	9.09382	0.001023	0.0624163	0.00491365	0.102479	0.481833	2.0603	0.0393698	0.999522	0	Ctrl_24h	1.00406	Not Sig.	Not Sig.	Not Sig.	Not Sig.
ENSG00000117899.11	MESD	protein_coding	coding	expressed	-2.22015	-0.3854	0.250439	0.0264084	0.112495	0.0543242	0.81268	0.0668458	0.416402	0.542997	-0.477001	0.6783	0.812706	0.0605926	0.116522	-0.331075	-1.27726	0.20151	0.636355	1	Nter_0h	-0.169381	Not Sig.	Not Sig.	Not Sig.	Not Sig.
ENSG00000117899.11	MESD	protein_coding	coding	expressed	-1.27769	-0.199742	0.225539	0.201361	0.462537	0.319929	4.21152	0.0759652	2.53654e-05	4.99397e-05	1.49998	0.329221	0.404177	6.73425e-05	0.000113164	0.120187	0.505013	0.61355	0.779676	0.624332	Nter_12h	0.397936	Not Sig.	Not Sig.	Not Sig.	Not Sig.
ENSG00000117899.11	MESD	protein_coding	coding	expressed	-3.38262	-0.535044	0.228197	0.00071797	0.00546707	0.343273	4.51113	0.0760946	6.44817e-06	1.25578e-05	-7.89176	0.002656	0.00556155	9.34751e-08	1.84155e-07	-0.191772	-0.79722	0.425323	0.626424	1	Nter_24h	-0.948988	Not Sig.	Not Sig.	Degradation	Not Sig.
ENSG00000140406.4	TLNRD1	protein_coding	coding	expressed	-1.49928	-0.161245	0.15516	0.133802	0.358517	-0.135605	-1.53656	0.0882526	0.124402	0.544105	4.81345	0.029456	0.394174	0.0848181	0.475966	-0.29685	-1.663	0.0963118	0.999998	0	Ctrl_12h	0.764434	Not Sig.	Not Sig.	Not Sig.	Not Sig.
ENSG00000140406.4	TLNRD1	protein_coding	coding	expressed	-1.63473	-0.17902	0.157991	0.102106	0.299342	-0.110705	-1.23468	0.0896629	0.21695	0.63877	4.03512	0.052016	0.432763	0.106547	0.458251	-0.289725	-1.59487	0.110741	0.999522	0	Ctrl_24h	0.70201	Not Sig.	Not Sig.	Not Sig.	Not Sig.
ENSG00000140406.4	TLNRD1	protein_coding	coding	expressed	-2.28739	-0.276635	0.174479	0.0221732	0.0981075	-0.0474221	-0.616932	0.0768675	0.537279	0.654734	2.41874	0.170999	0.335787	0.0646901	0.12283	-0.324057	-1.69966	0.0891956	0.451293	0	Nter_0h	0.533866	Not Sig.	Not Sig.	Not Sig.	Not Sig.
ENSG00000140406.4	TLNRD1	protein_coding	coding	expressed	0.453143	0.0482997	0.153775	0.650446	0.85097	0.0354023	0.401991	0.0880673	0.687691	0.723492	0.838951	0.52511	0.598396	0.807169	0.819747	0.083702	0.472339	0.636685	0.795026	0	Nter_12h	0.26457	Not Sig.	Not Sig.	Not Sig.	Not Sig.
ENSG00000140406.4	TLNRD1	protein_coding	coding	expressed	0.68443	0.0712549	0.150196	0.493703	0.752744	-0.0738063	-0.832111	0.0886977	0.405347	0.447716	0.789505	0.542536	0.60782	0.522082	0.544105	-0.00255138	-0.0146269	0.98833	0.994794	0.965431	Nter_24h	0.252733	Not Sig.	Not Sig.	Not Sig.	Not Sig.
ENSG00000172345.14	STARD5	protein_coding	coding	up 5:peak	-1.78748	-0.779356	0.629028	0.0738605	0.239868	0.247878	1.16606	0.212579	0.243592	0.694991	-0.179724	0.847809	0.975954	0.09028	0.487404	-0.531477	-0.800445	0.423453	0.999998	1	Ctrl_12h	-0.0717805	Not Sig.	Not Sig.	Not Sig.	Not Sig.
ENSG00000172345.14	STARD5	protein_coding	coding	up 5:peak	-0.241132	-0.109483	0.655042	0.809453	0.928345	0.083244	0.378107	0.22016	0.705351	0.927208	0.526436	0.655557	0.935155	0.89094	0.970684	-0.0262395	-0.0379705	0.969711	0.999522	1	Ctrl_24h	0.183679	Not Sig.	Not Sig.	Not Sig.	Not Sig.
ENSG00000172345.14	STARD5	protein_coding	coding	up 5:peak	1.07092	0.391083	0.526848	0.284204	0.56425	0.536479	2.88928	0.185679	0.0038612	0.0122868	7.81299	0.002874	0.0181995	0.00857577	0.0236122	0.927562	1.66048	0.0968176	0.470138	0	Nter_0h	0.945123	Not Sig.	Not Sig.	Not Sig.	Not Sig.
ENSG00000172345.14	STARD5	protein_coding	coding	up 5:peak	1.01255	0.340395	0.485	0.311275	0.594042	1.12175	5.45099	0.205788	5.00889e-08	1.25451e-07	14.4255	1.9e-05	6.53403e-05	2.95871e-07	6.17289e-07	1.46214	2.77524	0.00551604	0.0284826	0	Nter_12h	1.18824	Not Sig.	Upregulated	Synthesis	Increased Syn.
ENSG00000172345.14	STARD5	protein_coding	coding	up 5:peak	0.328056	0.128947	0.567071	0.742869	0.897842	0.557543	2.6392	0.211255	0.0083103	0.0119056	5.17621	0.022196	0.0380408	0.0375809	0.0450635	0.68649	1.13443	0.256616	0.453868	0	Nter_24h	0.790722	Not Sig.	Not Sig.	Not Sig.	Not Sig.
ENSG00000140598.16	EFL1	protein_coding	coding	expressed	-0.895541	-0.251576	0.405283	0.370498	0.651364	0.210353	2.4841	0.0846799	0.012988	0.196225	1.83278	0.26014	0.783097	0.0304921	0.313643	-0.041223	-0.099564	0.920691	0.999998	1	Ctrl_12h	0.452213	Not Sig.	Not Sig.	Not Sig.	Not Sig.
ENSG00000140598.16	EFL1	protein_coding	coding	expressed	-0.593208	-0.186886	0.454511	0.553042	0.793096	0.11582	1.32695	0.0872826	0.184524	0.595366	1.38032	0.358613	0.818901	0.334957	0.724574	-0.0710658	-0.153551	0.877964	0.999522	1	Ctrl_24h	0.376636	Not Sig.	Not Sig.	Not Sig.	Not Sig.
ENSG00000140598.16	EFL1	protein_coding	coding	expressed	-0.105853	-0.0335272	0.456948	0.915699	0.97072	-0.234911	-3.07794	0.0763207	0.00208435	0.00722364	5.35272	0.0194	0.0748128	0.0138593	0.0349952	-0.268438	-0.579432	0.562298	0.88747	0	Nter_0h	0.80296	Not Sig.	Not Sig.	Not Sig.	Not Sig.
ENSG00000140598.16	EFL1	protein_coding	coding	expressed	1.18909	0.337464	0.409438	0.234405	0.505489	0.192334	2.25441	0.0853143	0.0241702	0.0334543	6.36406	0.008984	0.0178041	0.0349758	0.0433094	0.529797	1.26676	0.205242	0.39984	0	Nter_12h	0.867117	Not Sig.	Not Sig.	Not Sig.	Not Sig.
ENSG00000140598.16	EFL1	protein_coding	coding	expressed	1.93401	0.524088	0.390949	0.0531117	0.189727	0.20633	2.4101	0.0856104	0.0159481	0.0220386	8.5974	0.001522	0.00334807	0.00683875	0.0088881	0.730417	1.82507	0.0679898	0.178625	0	Nter_24h	0.982154	Not Sig.	Not Sig.	Synthesis	Not Sig.
ENSG00000237550.7	ENSG00000237550	transcribed_processed_pseudogene	other	down 1:early	-0.988778	-0.21905	0.319609	0.322772	0.605627	0.128816	1.07156	0.120214	0.283918	0.729427	0.690694	0.582799	0.914874	0.310651	0.752808	-0.0902334	-0.26425	0.791587	0.999998	1	Ctrl_12h	0.228065	Not Sig.	Not Sig.	Not Sig.	Not Sig.
ENSG00000237550.7	ENSG00000237550	transcribed_processed_pseudogene	other	down 1:early	0.0935077	0.0205287	0.316729	0.9255	0.974411	0.150286	1.24373	0.120835	0.213599	0.635892	2.14784	0.207951	0.703137	0.51815	0.8333	0.170815	0.503884	0.614343	0.999522	0	Ctrl_24h	0.498012	Not Sig.	Not Sig.	Not Sig.	Not Sig.
ENSG00000237550.7	ENSG00000237550	transcribed_processed_pseudogene	other	down 1:early	-1.07537	-0.257542	0.345512	0.282207	0.562784	-0.00599591	-0.0572911	0.104657	0.954313	0.969593	0.155178	0.864813	0.924876	0.622621	0.704613	-0.263538	-0.729992	0.465395	0.84531	0	Nter_0h	0.0626488	Not Sig.	Not Sig.	Not Sig.	Not Sig.
ENSG00000237550.7	ENSG00000237550	transcribed_processed_pseudogene	other	down 1:early	-1.28396	-0.316598	0.355738	0.199155	0.45944	-0.210438	-1.73927	0.120992	0.0819871	0.103869	5.07486	0.023982	0.0424037	0.0835164	0.098586	-0.527036	-1.40262	0.16073	0.340165	0	Nter_12h	0.783536	Not Sig.	Not Sig.	Not Sig.	Not Sig.
ENSG00000237550.7	ENSG00000237550	transcribed_processed_pseudogene	other	down 1:early	-0.0416664	-0.0097778	0.338556	0.966765	0.98891	-0.40726	-3.34968	0.121582	0.000809045	0.00130271	5.61036	0.015955	0.0282398	0.00637728	0.00832152	-0.417038	-1.15932	0.246324	0.442111	0	Nter_24h	0.820225	Not Sig.	Not Sig.	Not Sig.	Not Sig.
ENSG00000197978.10	GOLGA6L9	protein_coding	coding	up 1:early	0.519724	0.256568	0.712204	0.603256	0.823365	-0.200097	-0.958366	0.20879	0.337878	0.77024	1.06726	0.446806	0.872427	0.52801	0.878085	0.0564711	0.0760883	0.939349	0.999998	1	Ctrl_12h	0.315395	Not Sig.	Not Sig.	Not Sig.	Not Sig.
ENSG00000197978.10	GOLGA6L9	protein_coding	coding	up 1:early	0.3457	0.182596	0.76202	0.729568	0.89204	0.235881	1.13402	0.208004	0.256785	0.675119	2.24437	0.193825	0.687529	0.501106	0.823905	0.418477	0.529786	0.59626	0.999522	0	Ctrl_24h	0.511131	Not Sig.	Not Sig.	Not Sig.	Not Sig.
ENSG00000197978.10	GOLGA6L9	protein_coding	coding	up 1:early	-0.0593679	-0.0353926	0.860073	0.952659	0.984636	-0.118282	-0.64657	0.182938	0.51791	0.637448	1.09437	0.43833	0.623078	0.841949	0.883343	-0.153675	-0.174767	0.861263	0.972672	0	Nter_0h	0.321053	Not Sig.	Not Sig.	Not Sig.	Not Sig.
ENSG00000197978.10	GOLGA6L9	protein_coding	coding	up 1:early	-2.43361	-1.36055	0.806564	0.014949	0.071912	1.75631	9.32291	0.188387	1.13196e-20	6.38356e-20	-7.45615	0.003817	0.00824907	8.6522e-21	4.21493e-20	0.395759	0.477813	0.632784	0.79259	0.774665	Nter_12h	-0.927172	Not Sig.	Upregulated	Degradation	Not Sig.
ENSG00000197978.10	GOLGA6L9	protein_coding	coding	up 1:early	-3.61533	-1.94877	0.777655	0.000299969	0.0024974	2.31982	12.4743	0.185969	1.03152e-35	9.42913e-35	-24.7252	5e-07	1.8191e-06	2.77464e-37	2.12002e-36	0.371056	0.464063	0.642603	0.794627	0.84005	Nter_24h	-1.41036	Stabilized	Upregulated	Degradation	Stabilized
ENSG00000290948.1	ENSG00000290948	lncRNA	lncRNA	up 1:early	-0.878828	-0.476911	0.782903	0.379494	0.659558	-0.0193913	-0.079641	0.243484	0.936523	0.988963	0.200072	0.834262	0.974463	0.723071	0.941041	-0.496303	-0.605327	0.544962	0.999998	0	Ctrl_12h	0.0792074	Not Sig.	Not Sig.	Not Sig.	Not Sig.
ENSG00000290948.1	ENSG00000290948	lncRNA	lncRNA	up 1:early	-0.101647	-0.0512206	0.726983	0.919037	0.971982	0.132907	0.537201	0.247406	0.591129	0.888953	0.822873	0.531187	0.899503	0.874745	0.965206	0.0816864	0.106372	0.915287	0.999522	0.385386	Ctrl_24h	0.260756	Not Sig.	Not Sig.	Not Sig.	Not Sig.
ENSG00000290948.1	ENSG00000290948	lncRNA	lncRNA	up 1:early	-0.283007	-0.141828	0.723003	0.777172	0.914538	-0.0209201	-0.0976435	0.214249	0.922215	0.949787	0.187106	0.84304	0.912927	0.955438	0.968474	-0.162748	-0.215824	0.829125	0.965452	0	Nter_0h	0.0744894	Not Sig.	Not Sig.	Not Sig.	Not Sig.
ENSG00000290948.1	ENSG00000290948	lncRNA	lncRNA	up 1:early	-4.31576	-2.32598	0.777542	1.59058e-05	0.000175905	2.26682	10.0325	0.225946	1.09649e-23	7.23609e-23	-26.9064	5e-07	2.04425e-06	1.13217e-26	7.1845e-26	-0.0591642	-0.0730687	0.941751	0.973869	1	Nter_12h	-1.4457	Stabilized	Upregulated	Degradation	Stabilized
ENSG00000290948.1	ENSG00000290948	lncRNA	lncRNA	up 1:early	-3.31618	-1.46757	0.638463	0.000912582	0.00673296	2.06021	9.07356	0.227057	1.1519e-19	5.28681e-19	-15.2703	7e-06	2.27246e-05	5.42493e-21	2.19565e-20	0.592645	0.874578	0.381803	0.588294	0.712338	Nter_24h	-1.2114	Stabilized	Upregulated	Degradation	Stabilized
ENSG00000182774.13	RPS17	protein_coding	coding	down 5:peak	0.228958	0.0259931	0.163786	0.818902	0.932817	-0.00378526	-0.0303828	0.124586	0.975762	0.996538	0.0426692	0.953523	0.991337	0.978303	0.994935	0.0222078	0.107918	0.914061	0.999998	1	Ctrl_12h	0.0181466	Not Sig.	Not Sig.	Not Sig.	Not Sig.
ENSG00000182774.13	RPS17	protein_coding	coding	down 5:peak	-0.341935	-0.0408197	0.172227	0.7324	0.893057	0.0765503	0.614166	0.124641	0.539105	0.864298	0.79319	0.54229	0.90362	0.761755	0.930478	0.0357306	0.168067	0.86653	0.999522	0.53324	Ctrl_24h	0.253626	Not Sig.	Not Sig.	Not Sig.	Not Sig.
ENSG00000182774.13	RPS17	protein_coding	coding	down 5:peak	-1.62381	-0.21666	0.192495	0.104417	0.304015	0.0376425	0.34878	0.107926	0.727255	0.811448	0.00327746	0.994957	0.996859	0.271693	0.373779	-0.179018	-0.811187	0.417258	0.815114	1	Nter_0h	0.00142106	Not Sig.	Not Sig.	Not Sig.	Not Sig.
ENSG00000182774.13	RPS17	protein_coding	coding	down 5:peak	-2.13435	-0.270022	0.182519	0.0328144	0.132553	-0.304608	-2.44348	0.124661	0.0145462	0.0208393	9.20752	0.00095	0.00232572	0.00412758	0.00572354	-0.57463	-2.5998	0.0093279	0.0430412	0	Nter_12h	1.00892	Not Sig.	Not Sig.	Synthesis	Not Sig.
ENSG00000182774.13	RPS17	protein_coding	coding	down 5:peak	2.06593	0.231917	0.161954	0.0388354	0.150327	-0.561524	-4.5016	0.124739	6.74431e-06	1.31223e-05	-1.94784	0.239036	0.307092	4.23135e-06	7.34803e-06	-0.329607	-1.61237	0.106881	0.246729	0.413014	Nter_24h	-0.469503	Not Sig.	Not Sig.	Not Sig.	Not Sig.
ENSG00000156232.7	WHAMM	protein_coding	coding	up 1:early	-0.86295	-0.193193	0.322984	0.388165	0.667709	-0.0760064	-0.615414	0.123505	0.538281	0.882761	1.53626	0.320791	0.81804	0.536082	0.879999	-0.269199	-0.778502	0.436273	0.999998	0	Ctrl_12h	0.404193	Not Sig.	Not Sig.	Not Sig.	Not Sig.
ENSG00000156232.7	WHAMM	protein_coding	coding	up 1:early	-1.70569	-0.415485	0.351423	0.0880657	0.270648	0.0458662	0.361781	0.126779	0.717515	0.929125	-0.0261439	0.969431	0.997045	0.237692	0.637582	-0.369619	-0.989366	0.322484	0.999522	1	Ctrl_24h	-0.0112083	Not Sig.	Not Sig.	Not Sig.	Not Sig.
ENSG00000156232.7	WHAMM	protein_coding	coding	up 1:early	-0.674165	-0.148587	0.317973	0.500206	0.757567	0.153045	1.42205	0.107623	0.155012	0.256341	1.3638	0.362816	0.552542	0.275802	0.377623	0.00445711	0.0132774	0.989407	0.999891	0.970877	Nter_0h	0.373611	Not Sig.	Not Sig.	Not Sig.	Not Sig.
ENSG00000156232.7	WHAMM	protein_coding	coding	up 1:early	-8.64068	-1.65891	0.276981	5.58783e-18	2.74765e-16	3.01264	27.742	0.108595	2.17775e-169	3.24162e-167	-194.383	5e-07	2.04425e-06	5.22149e-184	6.99506e-182	1.35373	4.55022	5.35908e-06	9.41901e-05	0.550651	Nter_12h	-2.29089	Stabilized	Upregulated	Degradation	Stabilized
ENSG00000156232.7	WHAMM	protein_coding	coding	up 1:early	-9.22112	-1.73986	0.27221	2.94021e-20	1.75844e-18	3.27275	30.2161	0.108312	1.4562e-200	3.99033e-198	-229.276	5e-07	1.8191e-06	2.16695e-217	4.50464e-215	1.5329	5.23232	1.67396e-07	4.06914e-06	0.531618	Nter_24h	-2.36225	Stabilized	Upregulated	Degradation	Stabilized
ENSG00000103942.13	HOMER2	protein_coding	coding	expressed	-0.555232	-0.323909	0.841633	0.578736	0.808975	0.116238	0.31311	0.371238	0.754197	0.9455	0.337568	0.751941	0.955438	0.798328	0.959719	-0.207671	-0.225761	0.821388	0.999998	1	Ctrl_12h	0.126316	Not Sig.	Not Sig.	Not Sig.	Not Sig.
ENSG00000103942.13	HOMER2	protein_coding	coding	expressed	-0.408919	-0.242346	0.855013	0.682599	0.868374	-0.162356	-0.418281	0.38815	0.675742	0.918432	0.854273	0.519608	0.893689	0.818181	0.949274	-0.404701	-0.430995	0.666472	0.999522	0	Ctrl_24h	0.268174	Not Sig.	Not Sig.	Not Sig.	Not Sig.
ENSG00000103942.13	HOMER2	protein_coding	coding	expressed	-1.08456	-0.774296	1.02998	0.278119	0.55847	0.0734246	0.224157	0.327558	0.822635	0.880706	0.122984	0.888073	0.937938	0.566244	0.655831	-0.700871	-0.648466	0.516683	0.868189	1	Nter_0h	0.0503735	Not Sig.	Not Sig.	Not Sig.	Not Sig.
ENSG00000103942.13	HOMER2	protein_coding	coding	expressed	-2.38503	-1.62662	0.983934	0.0170777	0.0800007	1.39585	3.93514	0.354714	8.31467e-05	0.000155474	-2.95602	0.116443	0.168138	2.05395e-05	3.63221e-05	-0.230766	-0.220635	0.825377	0.910794	1	Nter_12h	-0.597259	Not Sig.	Upregulated	Not Sig.	Not Sig.
ENSG00000103942.13	HOMER2	protein_coding	coding	expressed	-1.35983	-1.00599	1.06729	0.173883	0.422853	-0.381184	-0.980993	0.38857	0.326596	0.367466	2.93617	0.11728	0.165637	0.219685	0.240772	-1.38718	-1.22129	0.221975	0.411114	0	Nter_24h	0.595074	Not Sig.	Not Sig.	Not Sig.	Not Sig.
ENSG00000169612.4	RAMAC	protein_coding	coding	expressed	0.981817	0.199311	0.292871	0.32619	0.609087	0.110979	0.626724	0.177078	0.53084	0.880892	1.63899	0.29835	0.80562	0.476794	0.853609	0.31029	0.906639	0.364598	0.999998	0	Ctrl_12h	0.421437	Not Sig.	Not Sig.	Not Sig.	Not Sig.
ENSG00000169612.4	RAMAC	protein_coding	coding	expressed	-1.99521	-0.428573	0.309891	0.0460195	0.170652	0.259726	1.44953	0.179179	0.147189	0.544617	-0.524424	0.656478	0.93548	0.0406056	0.296716	-0.168846	-0.471686	0.637151	0.999522	1	Ctrl_24h	-0.183106	Not Sig.	Not Sig.	Not Sig.	Not Sig.
ENSG00000169612.4	RAMAC	protein_coding	coding	expressed	-2.03469	-0.441711	0.313195	0.0418822	0.158997	0.370685	2.40414	0.154186	0.0162104	0.0411731	-0.965224	0.48021	0.659775	0.0056317	0.0165815	-0.0710256	-0.203459	0.838776	0.968319	1	Nter_0h	-0.293412	Not Sig.	Not Sig.	Not Sig.	Not Sig.
ENSG00000169612.4	RAMAC	protein_coding	coding	expressed	-2.0481	-0.479031	0.337432	0.0405503	0.155221	-0.394948	-2.15679	0.183118	0.031022	0.0422301	7.94118	0.002619	0.00585741	0.00965889	0.01282	-0.873979	-2.27647	0.0228177	0.0833173	0	Nter_12h	0.951395	Not Sig.	Not Sig.	Synthesis	Not Sig.
ENSG00000169612.4	RAMAC	protein_coding	coding	expressed	-0.844432	-0.183945	0.314266	0.398428	0.676457	-0.247239	-1.35655	0.182256	0.174923	0.207033	3.36108	0.085914	0.126402	0.255335	0.277799	-0.431184	-1.18688	0.235273	0.42747	0	Nter_24h	0.639594	Not Sig.	Not Sig.	Not Sig.	Not Sig.
ENSG00000169609.14	C15orf40	protein_coding	coding	expressed	-1.93989	-0.444431	0.330523	0.0523931	0.187884	0.00983475	0.0671698	0.146416	0.946447	0.99067	-0.0205905	0.97502	0.995745	0.198548	0.646735	-0.434596	-1.2022	0.229287	0.999998	1	Ctrl_12h	-0.0088515	Not Sig.	Not Sig.	Not Sig.	Not Sig.
ENSG00000169609.14	C15orf40	protein_coding	coding	expressed	0.0796236	0.0186347	0.337641	0.936537	0.978735	-0.090511	-0.604637	0.149695	0.54542	0.86642	0.939487	0.489292	0.877961	0.853948	0.96099	-0.0718763	-0.194609	0.845699	0.999522	0.205883	Ctrl_24h	0.287687	Not Sig.	Not Sig.	Not Sig.	Not Sig.
ENSG00000169609.14	C15orf40	protein_coding	coding	expressed	-0.926395	-0.210603	0.327977	0.354241	0.635095	-0.114309	-0.888737	0.12862	0.374144	0.501334	2.27481	0.189502	0.360269	0.400381	0.501391	-0.324913	-0.922272	0.356387	0.768982	0	Nter_0h	0.515186	Not Sig.	Not Sig.	Not Sig.	Not Sig.
ENSG00000169609.14	C15orf40	protein_coding	coding	expressed	-1.88399	-0.400515	0.306701	0.0595667	0.206366	0.299708	2.06002	0.145488	0.0393962	0.0527191	-0.515298	0.660711	0.71949	0.0165554	0.0214195	-0.100807	-0.296963	0.766495	0.876097	1	Nter_12h	-0.180498	Not Sig.	Not Sig.	Not Sig.	Not Sig.
ENSG00000169609.14	C15orf40	protein_coding	coding	expressed	-2.44141	-0.519874	0.307207	0.01463	0.0706198	0.402842	2.77177	0.145338	0.00557532	0.008155	-2.24009	0.193794	0.256203	0.000849446	0.00120733	-0.117031	-0.34436	0.730576	0.855698	1	Nter_24h	-0.510557	Not Sig.	Not Sig.	Not Sig.	Not Sig.
ENSG00000064726.10	BTBD1	protein_coding	coding	up 2:delayed	-0.508231	-0.081135	0.230315	0.611291	0.828429	-0.113262	-1.78246	0.0635426	0.0746748	0.439848	3.81727	0.06145	0.500037	0.186554	0.635797	-0.194397	-0.81365	0.415845	0.999998	0	Ctrl_12h	0.682801	Not Sig.	Not Sig.	Not Sig.	Not Sig.
ENSG00000064726.10	BTBD1	protein_coding	coding	up 2:delayed	-0.0127239	-0.00215976	0.244883	0.989848	0.99656	-0.0576315	-0.896798	0.0642637	0.369827	0.768423	1.47626	0.335064	0.803634	0.733948	0.919185	-0.0597913	-0.236166	0.813304	0.999522	0	Ctrl_24h	0.393797	Not Sig.	Not Sig.	Not Sig.	Not Sig.
ENSG00000064726.10	BTBD1	protein_coding	coding	up 2:delayed	-0.183109	-0.0340636	0.268383	0.854712	0.947401	-0.304857	-5.47615	0.0556699	4.34691e-08	4.88924e-07	9.9464	0.00051	0.00485325	6.72785e-07	6.19692e-06	-0.33892	-1.2365	0.216272	0.649349	0	Nter_0h	1.03927	Not Sig.	Not Sig.	Synthesis	Not Sig.
ENSG00000064726.10	BTBD1	protein_coding	coding	up 2:delayed	3.11389	0.488128	0.226154	0.00184635	0.0123782	0.501938	8.00106	0.0627339	1.2335e-15	5.21834e-15	37.987	5e-07	2.04425e-06	9.47963e-17	3.76593e-16	0.990066	4.21854	2.45887e-05	0.000334234	0	Nter_12h	1.59092	Not Sig.	Not Sig.	Synthesis	Not Sig.
ENSG00000064726.10	BTBD1	protein_coding	coding	up 2:delayed	3.18587	0.484734	0.219508	0.0014432	0.0100154	0.489081	7.78118	0.0628544	7.18526e-15	2.525e-14	37.4982	5e-07	1.8191e-06	4.15908e-16	1.33084e-15	0.973815	4.26495	1.99945e-05	0.000256462	0	Nter_24h	1.58544	Not Sig.	Not Sig.	Synthesis	Not Sig.
ENSG00000290689.1	ENSG00000290689	lncRNA	lncRNA	up 2:delayed	0.67149	0.270321	0.580784	0.501908	0.758658	-0.349113	-1.30398	0.267728	0.192239	0.642591	1.25425	0.391426	0.850193	0.322106	0.761416	-0.0787921	-0.123205	0.901945	0.999998	0.774308	Ctrl_12h	0.353001	Not Sig.	Not Sig.	Not Sig.	Not Sig.
ENSG00000290689.1	ENSG00000290689	lncRNA	lncRNA	up 2:delayed	0.106926	0.0478675	0.645849	0.914847	0.970297	-0.278195	-1.00962	0.275544	0.312677	0.729916	1.54119	0.320155	0.796227	0.644069	0.88802	-0.230328	-0.328022	0.742895	0.999522	0.172065	Ctrl_24h	0.405036	Not Sig.	Not Sig.	Not Sig.	Not Sig.
ENSG00000290689.1	ENSG00000290689	lncRNA	lncRNA	up 2:delayed	-0.295025	-0.117237	0.5733	0.767975	0.910225	-0.300268	-1.28348	0.233948	0.199324	0.310256	2.47485	0.164148	0.326159	0.440371	0.540193	-0.417505	-0.674269	0.50014	0.863677	0	Nter_0h	0.540936	Not Sig.	Not Sig.	Not Sig.	Not Sig.
ENSG00000290689.1	ENSG00000290689	lncRNA	lncRNA	up 2:delayed	-3.35338	-1.21062	0.520833	0.000798305	0.00599848	1.77525	7.31344	0.242738	2.60394e-13	9.48223e-13	-12.5757	7.2e-05	0.000219551	7.7141e-15	2.71401e-14	0.564632	0.982617	0.325796	0.536262	0.681942	Nter_12h	-1.13276	Stabilized	Upregulated	Degradation	Stabilized
ENSG00000290689.1	ENSG00000290689	lncRNA	lncRNA	up 2:delayed	-3.41977	-1.19866	0.505678	0.000626736	0.00485078	1.74396	7.16531	0.243389	7.76096e-13	2.42357e-12	-12.8011	5.5e-05	0.000156658	1.76369e-14	5.17265e-14	0.545295	0.971653	0.331223	0.53967	0.687323	Nter_24h	-1.13992	Stabilized	Upregulated	Degradation	Stabilized
ENSG00000176371.14	ZSCAN2	protein_coding	coding	complex	1.12781	0.168966	0.216142	0.259402	0.536418	0.0541802	0.309194	0.17523	0.757174	0.946538	0.853732	0.519302	0.897498	0.516081	0.872216	0.223146	0.801963	0.422574	0.999998	0	Ctrl_12h	0.268047	Not Sig.	Not Sig.	Not Sig.	Not Sig.
ENSG00000176371.14	ZSCAN2	protein_coding	coding	complex	1.71497	0.24912	0.209569	0.0863516	0.266987	0.24623	1.39497	0.176512	0.163024	0.564334	4.67092	0.032079	0.353867	0.0740917	0.389307	0.49535	1.80785	0.0706301	0.999522	0	Ctrl_24h	0.753654	Not Sig.	Not Sig.	Not Sig.	Not Sig.
ENSG00000176371.14	ZSCAN2	protein_coding	coding	complex	-0.0720659	-0.0119234	0.238695	0.942549	0.980944	0.00793177	0.0516975	0.153427	0.95877	0.9724	0.0807071	0.920802	0.955349	0.995205	0.996859	-0.00399161	-0.0140672	0.988776	0.999891	1	Nter_0h	0.033708	Not Sig.	Not Sig.	Not Sig.	Not Sig.
ENSG00000176371.14	ZSCAN2	protein_coding	coding	complex	-3.36785	-0.570469	0.244373	0.000757565	0.00573094	-0.431614	-2.40322	0.179598	0.0162512	0.0230954	12.0202	0.000103	0.000303859	0.000151491	0.000245747	-1.00208	-3.30424	0.000952335	0.00700568	0	Nter_12h	1.11462	Not Sig.	Not Sig.	Synthesis	Not Sig.
ENSG00000176371.14	ZSCAN2	protein_coding	coding	complex	-12.0402	-2.01067	0.240924	2.18379e-33	3.41061e-31	0.774605	4.48866	0.172569	7.1673e-06	1.39224e-05	-46.7134	5e-07	1.8191e-06	1.37815e-36	1.03143e-35	-1.23606	-4.17093	3.0336e-05	0.000363219	1	Nter_24h	-1.67864	Stabilized	Not Sig.	Degradation	Not Sig.
ENSG00000291159.1	ENSG00000291159	lncRNA	lncRNA	up 1:early	2.08474	0.537778	0.372156	0.0370926	0.145345	0.328675	1.40348	0.234185	0.160473	0.600689	5.21828	0.021694	0.346798	0.036452	0.339384	0.866454	1.97052	0.0487787	0.999998	0	Ctrl_12h	0.79367	Not Sig.	Not Sig.	Not Sig.	Not Sig.
ENSG00000291159.1	ENSG00000291159	lncRNA	lncRNA	up 1:early	1.83516	0.515422	0.405195	0.0664826	0.223036	0.0945726	0.386954	0.244403	0.69879	0.925661	1.34218	0.368482	0.82657	0.189045	0.578538	0.609994	1.28909	0.197367	0.999522	0	Ctrl_24h	0.36962	Not Sig.	Not Sig.	Not Sig.	Not Sig.
ENSG00000291159.1	ENSG00000291159	lncRNA	lncRNA	up 1:early	-0.302227	-0.0926262	0.442155	0.762479	0.907577	0.061229	0.291429	0.210099	0.770723	0.842074	0.387886	0.723906	0.842533	0.900064	0.927528	-0.0313973	-0.0641371	0.948861	0.993344	1	Nter_0h	0.142354	Not Sig.	Not Sig.	Not Sig.	Not Sig.
ENSG00000291159.1	ENSG00000291159	lncRNA	lncRNA	up 1:early	-0.770122	-0.188684	0.353469	0.441228	0.712261	1.88531	8.50228	0.221742	1.85905e-17	8.73522e-17	7.34362	0.004181	0.00895388	3.30912e-16	1.27023e-15	1.69663	4.06607	4.78123e-05	0.000581708	0.100081	Nter_12h	0.921354	Not Sig.	Upregulated	Synthesis	Increased Syn.
ENSG00000291159.1	ENSG00000291159	lncRNA	lncRNA	up 1:early	-2.33016	-0.57331	0.354959	0.0197976	0.089872	1.95257	8.8044	0.221772	1.3155e-18	5.74675e-18	-6.13608	0.010624	0.0196222	1.20048e-18	4.36758e-18	1.37926	3.29538	0.000982896	0.00662332	0.293618	Nter_24h	-0.85346	Not Sig.	Upregulated	Not Sig.	Not Sig.
ENSG00000177082.13	WDR73	protein_coding	coding	up 1:early	-1.02758	-0.181644	0.255024	0.304149	0.586531	0.0799588	0.744464	0.107405	0.456596	0.849533	0.450973	0.691952	0.94281	0.413035	0.817609	-0.101686	-0.367469	0.713269	0.999998	1	Ctrl_12h	0.161659	Not Sig.	Not Sig.	Not Sig.	Not Sig.
ENSG00000177082.13	WDR73	protein_coding	coding	up 1:early	-0.863387	-0.152028	0.254035	0.387925	0.667535	0.140722	1.28993	0.109093	0.197076	0.611732	0.993294	0.47105	0.870948	0.273014	0.673018	-0.0113061	-0.0408947	0.96738	0.999522	1	Ctrl_24h	0.299571	Not Sig.	Not Sig.	Not Sig.	Not Sig.
ENSG00000177082.13	WDR73	protein_coding	coding	up 1:early	-2.26504	-0.413629	0.263458	0.0235105	0.102668	0.143048	1.52188	0.0939944	0.12804	0.220131	-0.961568	0.48149	0.660522	0.0204871	0.048596	-0.270581	-0.967319	0.333385	0.752596	1	Nter_0h	-0.292603	Not Sig.	Not Sig.	Not Sig.	Not Sig.
ENSG00000177082.13	WDR73	protein_coding	coding	up 1:early	-7.85944	-1.39598	0.256248	3.85863e-15	1.46485e-13	1.21008	11.6308	0.104041	2.87297e-31	2.62023e-30	-72.4088	5e-07	2.04425e-06	1.15861e-43	1.351e-42	-0.185894	-0.672155	0.501485	0.695548	1	Nter_12h	-1.86575	Stabilized	Upregulated	Degradation	Stabilized
ENSG00000177082.13	WDR73	protein_coding	coding	up 1:early	-6.33034	-1.09296	0.249088	2.44623e-10	5.6308e-09	1.08282	10.3581	0.104539	3.8458e-25	2.26853e-24	-48.6531	5e-07	1.8191e-06	7.46491e-33	4.8942e-32	-0.0101446	-0.0375538	0.970043	0.987095	1	Nter_24h	-1.69595	Stabilized	Upregulated	Degradation	Stabilized
ENSG00000197696.10	NMB	protein_coding	coding	down 2:delayed	-1.82392	-0.757213	0.598944	0.0681637	0.226993	0.0775683	0.40429	0.191863	0.685999	0.93028	-0.0770483	0.924025	0.98785	0.189974	0.638302	-0.679645	-1.08065	0.279854	0.999998	1	Ctrl_12h	-0.0322352	Not Sig.	Not Sig.	Not Sig.	Not Sig.
ENSG00000197696.10	NMB	protein_coding	coding	down 2:delayed	-0.218106	-0.0903029	0.597323	0.827347	0.936455	0.00941673	0.0479855	0.196241	0.961728	0.993889	0.0679149	0.93154	0.989719	0.97754	0.99428	-0.0808862	-0.128649	0.897635	0.999522	1	Ctrl_24h	0.0285366	Not Sig.	Not Sig.	Not Sig.	Not Sig.
ENSG00000197696.10	NMB	protein_coding	coding	down 2:delayed	-1.30509	-0.643133	0.710943	0.191862	0.44954	-0.455555	-2.6515	0.17181	0.00801351	0.0228144	7.79089	0.002924	0.0183618	0.0114967	0.0299257	-1.09869	-1.50215	0.133057	0.54456	0	Nter_0h	0.944033	Not Sig.	Not Sig.	Not Sig.	Not Sig.
ENSG00000197696.10	NMB	protein_coding	coding	down 2:delayed	-0.509905	-0.293848	0.831396	0.610118	0.827523	-1.34838	-6.32737	0.213104	2.49383e-10	7.39682e-10	13.5643	3.2e-05	0.000103744	3.59174e-09	8.71692e-09	-1.64223	-1.91342	0.0556949	0.160496	0	Nter_12h	1.16329	Not Sig.	Downregulated	Synthesis	Decreased Syn.
ENSG00000197696.10	NMB	protein_coding	coding	down 2:delayed	-0.351438	-0.244471	1.00358	0.72526	0.889948	-1.8849	-8.24297	0.228667	1.67986e-16	6.51466e-16	16.3595	2e-06	6.78503e-06	4.58629e-15	1.38937e-14	-2.12937	-2.06875	0.0385697	0.117624	0	Nter_24h	1.23954	Not Sig.	Downregulated	Synthesis	Decreased Syn.
ENSG00000140612.14	SEC11A	protein_coding	coding	expressed	-0.25284	-0.0529073	0.301887	0.800392	0.924556	0.0999661	1.08473	0.0921579	0.278043	0.724986	1.49747	0.329682	0.822792	0.556944	0.888377	0.0470589	0.14909	0.881482	0.999998	0.529252	Ctrl_12h	0.397501	Not Sig.	Not Sig.	Not Sig.	Not Sig.
ENSG00000140612.14	SEC11A	protein_coding	coding	expressed	1.37328	0.30028	0.315459	0.169666	0.416905	0.143357	1.54639	0.092704	0.12201	0.504482	4.64955	0.0326	0.356354	0.10097	0.446092	0.443637	1.34927	0.177251	0.999522	0	Ctrl_24h	0.752014	Not Sig.	Not Sig.	Not Sig.	Not Sig.
ENSG00000140612.14	SEC11A	protein_coding	coding	expressed	-0.710201	-0.163261	0.331646	0.47758	0.741097	-0.0658033	-0.818999	0.0803459	0.412787	0.539217	1.91925	0.244588	0.427081	0.517262	0.611854	-0.229064	-0.671269	0.502049	0.86374	0	Nter_0h	0.465271	Not Sig.	Not Sig.	Not Sig.	Not Sig.
ENSG00000140612.14	SEC11A	protein_coding	coding	expressed	1.28073	0.291147	0.327966	0.200287	0.460957	-0.467549	-5.00842	0.0933524	5.48774e-07	1.25862e-06	1.76853	0.272412	0.346646	1.8711e-06	3.64339e-06	-0.176401	-0.517316	0.604935	0.77313	0.62271	Nter_12h	0.44225	Not Sig.	Not Sig.	Not Sig.	Not Sig.
ENSG00000140612.14	SEC11A	protein_coding	coding	expressed	1.47097	0.331587	0.325214	0.1413	0.370908	-0.524792	-5.60378	0.0936497	2.0973e-08	4.96411e-08	0.909279	0.498583	0.567704	6.11573e-08	1.22001e-07	-0.193205	-0.570887	0.568076	0.741748	0.631845	Nter_24h	0.280869	Not Sig.	Not Sig.	Not Sig.	Not Sig.
ENSG00000166716.10	ZNF592	protein_coding	coding	expressed	0.447698	0.0513765	0.16556	0.654372	0.853279	0.102311	1.00574	0.101727	0.314542	0.753111	2.09298	0.216164	0.736956	0.531183	0.878507	0.153688	0.790918	0.428992	0.999998	0	Ctrl_12h	0.490377	Not Sig.	Not Sig.	Not Sig.	Not Sig.
ENSG00000166716.10	ZNF592	protein_coding	coding	expressed	0.897574	0.105903	0.17022	0.369413	0.650334	0.0511144	0.496919	0.102863	0.619246	0.897448	1.2577	0.391106	0.834479	0.566196	0.852155	0.157017	0.789483	0.42983	0.999522	0	Ctrl_24h	0.353667	Not Sig.	Not Sig.	Not Sig.	Not Sig.
ENSG00000166716.10	ZNF592	protein_coding	coding	expressed	-1.82269	-0.242258	0.191752	0.0683502	0.227413	-0.0430518	-0.484198	0.0889135	0.628245	0.733419	1.67334	0.291586	0.479953	0.178115	0.27	-0.28531	-1.34986	0.177062	0.612129	0	Nter_0h	0.427054	Not Sig.	Not Sig.	Not Sig.	Not Sig.
ENSG00000166716.10	ZNF592	protein_coding	coding	expressed	-1.41501	-0.177259	0.180727	0.157065	0.39686	-0.517659	-4.98696	0.103803	6.13371e-07	1.40091e-06	15.2045	8e-06	2.88445e-05	1.65274e-06	3.23387e-06	-0.694918	-3.33429	0.00085519	0.00646865	0	Nter_12h	1.20964	Not Sig.	Not Sig.	Synthesis	Not Sig.
ENSG00000166716.10	ZNF592	protein_coding	coding	expressed	-3.07972	-0.380667	0.178323	0.00207192	0.0136674	-0.253729	-2.45951	0.103163	0.0139128	0.0193904	11.5915	0.00015	0.000398622	0.000330183	0.000488348	-0.634396	-3.07939	0.00207427	0.0120702	0	Nter_24h	1.10008	Not Sig.	Not Sig.	Synthesis	Not Sig.
ENSG00000073417.15	PDE8A	protein_coding	coding	up 2:delayed	0.68813	0.160965	0.337469	0.491371	0.751059	0.0403015	0.429526	0.0938277	0.66754	0.925836	0.997136	0.469385	0.878047	0.693646	0.934872	0.201266	0.574602	0.56556	0.999998	0	Ctrl_12h	0.300408	Not Sig.	Not Sig.	Not Sig.	Not Sig.
ENSG00000073417.15	PDE8A	protein_coding	coding	up 2:delayed	0.815523	0.196634	0.347854	0.414773	0.689763	0.0111947	0.117372	0.0953776	0.906565	0.980398	0.287438	0.780746	0.961542	0.743809	0.923401	0.207829	0.576193	0.564485	0.999522	0	Ctrl_24h	0.109726	Not Sig.	Not Sig.	Not Sig.	Not Sig.
ENSG00000073417.15	PDE8A	protein_coding	coding	up 2:delayed	-0.654905	-0.192315	0.423652	0.512529	0.766308	-0.415584	-4.99501	0.0832	5.88341e-07	5.18161e-06	11.4291	0.000172	0.00208423	4.829e-06	3.65036e-05	-0.607899	-1.40801	0.159129	0.589075	0	Nter_0h	1.09444	Not Sig.	Not Sig.	Synthesis	Not Sig.
ENSG00000073417.15	PDE8A	protein_coding	coding	up 2:delayed	-1.63137	-0.396251	0.350423	0.102812	0.300728	0.609735	6.586	0.0925804	4.51836e-11	1.41134e-10	0.0162844	0.979632	0.982811	1.25868e-10	3.35601e-10	0.213483	0.589007	0.555857	0.73819	0.649875	Nter_12h	0.00701527	Not Sig.	Not Sig.	Not Sig.	Not Sig.
ENSG00000073417.15	PDE8A	protein_coding	coding	up 2:delayed	-1.968	-0.455301	0.333771	0.049068	0.178794	0.939496	10.209	0.0920258	1.80628e-24	1.03264e-23	-3.4177	0.082407	0.121837	5.20132e-24	2.42601e-23	0.484195	1.3985	0.161964	0.331996	0.484623	Nter_24h	-0.645196	Not Sig.	Not Sig.	Not Sig.	Not Sig.
ENSG00000170776.22	AKAP13	protein_coding	coding	expressed	-0.227988	-0.0338653	0.214298	0.819655	0.933034	0.190688	0.922925	0.206613	0.356046	0.783144	1.29704	0.379669	0.843613	0.65125	0.920137	0.156823	0.52682	0.598319	0.999998	0.177595	Ctrl_12h	0.361169	Not Sig.	Not Sig.	Not Sig.	Not Sig.
ENSG00000170776.22	AKAP13	protein_coding	coding	expressed	1.23103	0.190085	0.222769	0.218311	0.485551	0.11301	0.543599	0.207892	0.586718	0.887585	1.55712	0.316656	0.793564	0.391311	0.759458	0.303096	0.994718	0.319873	0.999522	0	Ctrl_24h	0.40775	Not Sig.	Not Sig.	Not Sig.	Not Sig.
ENSG00000170776.22	AKAP13	protein_coding	coding	expressed	-1.55935	-0.250465	0.231728	0.118914	0.331164	0.765802	4.28145	0.178865	1.85676e-05	0.000118137	0.31621	0.763368	0.866741	3.0963e-05	0.000193631	0.515337	1.76046	0.0783305	0.425228	0.327062	Nter_0h	0.119325	Not Sig.	Not Sig.	Not Sig.	Not Sig.
ENSG00000170776.22	AKAP13	protein_coding	coding	expressed	-1.39901	-0.196335	0.202466	0.16181	0.404625	0.834495	4.05897	0.205593	4.92898e-05	9.41519e-05	0.953188	0.484518	0.559402	0.000101602	0.00016781	0.63816	2.21161	0.0269934	0.0949351	0.235274	Nter_12h	0.290744	Not Sig.	Not Sig.	Not Sig.	Not Sig.
ENSG00000170776.22	AKAP13	protein_coding	coding	expressed	-2.77975	-0.396658	0.205867	0.00544012	0.0313805	1.1896	5.79776	0.205183	6.72055e-09	1.64227e-08	-6.64725	0.007197	0.0138	9.15186e-10	2.05215e-09	0.792943	2.72811	0.0063698	0.0296528	0.333438	Nter_24h	-0.883505	Not Sig.	Upregulated	Not Sig.	Not Sig.
ENSG00000183655.13	KLHL25	protein_coding	coding	up 4:inverse	1.08461	0.22593	0.30052	0.278094	0.55844	-0.0143086	-0.0673131	0.212567	0.946332	0.99067	0.0369372	0.95897	0.993077	0.61449	0.90945	0.211621	0.574902	0.565358	0.999998	1	Ctrl_12h	0.0157524	Not Sig.	Not Sig.	Not Sig.	Not Sig.
ENSG00000183655.13	KLHL25	protein_coding	coding	up 4:inverse	1.25505	0.279438	0.321218	0.20946	0.473671	0.113693	0.526722	0.215851	0.598387	0.891736	1.52142	0.324618	0.798108	0.385633	0.756284	0.393132	1.01583	0.309709	0.999522	0	Ctrl_24h	0.401646	Not Sig.	Not Sig.	Not Sig.	Not Sig.
ENSG00000183655.13	KLHL25	protein_coding	coding	up 4:inverse	-2.1819	-0.415584	0.274789	0.029117	0.121193	1.35324	7.53267	0.17965	4.9714e-14	1.21583e-12	-4.13313	0.048632	0.142216	5.09078e-14	1.32856e-12	0.937659	2.85607	0.00428914	0.0893163	0.307103	Nter_0h	-0.710382	Not Sig.	Upregulated	Not Sig.	Not Sig.
ENSG00000183655.13	KLHL25	protein_coding	coding	up 4:inverse	-9.53483	-1.89408	0.28659	1.5013e-21	1.02382e-19	1.87587	9.34911	0.200647	8.83923e-21	5.01763e-20	-73.8671	5e-07	2.04425e-06	1.26231e-39	1.2909e-38	-0.0182101	-0.0520515	0.958488	0.981026	1	Nter_12h	-1.87429	Stabilized	Upregulated	Degradation	Stabilized
ENSG00000183655.13	KLHL25	protein_coding	coding	up 4:inverse	-11.4582	-2.31214	0.291121	2.14026e-30	2.83573e-28	1.71027	8.4853	0.201557	2.15164e-17	8.74363e-17	-83.3674	5e-07	1.8191e-06	4.95941e-45	4.77219e-44	-0.601863	-1.69976	0.0891752	0.216265	1	Nter_24h	-1.92617	Stabilized	Upregulated	Degradation	Stabilized
ENSG00000259494.2	MRPL46	protein_coding	coding	expressed	-0.0894614	-0.0233827	0.377079	0.928715	0.975864	0.119837	0.681351	0.175881	0.495649	0.866721	1.05193	0.451585	0.872427	0.817449	0.963056	0.0964542	0.231816	0.816681	0.999998	0.195121	Ctrl_12h	0.312162	Not Sig.	Not Sig.	Not Sig.	Not Sig.
ENSG00000259494.2	MRPL46	protein_coding	coding	expressed	-0.446086	-0.12146	0.392816	0.655535	0.853867	0.194594	1.08687	0.17904	0.277092	0.693853	1.29049	0.382015	0.831471	0.491475	0.819714	0.0731341	0.169412	0.865473	0.999522	0.624171	Ctrl_24h	0.359928	Not Sig.	Not Sig.	Not Sig.	Not Sig.
ENSG00000259494.2	MRPL46	protein_coding	coding	expressed	-1.33482	-0.376368	0.406783	0.181934	0.434679	0.121924	0.78798	0.154729	0.430708	0.556776	0.235119	0.811971	0.895284	0.277901	0.379247	-0.254444	-0.584638	0.558791	0.886143	1	Nter_0h	0.0917088	Not Sig.	Not Sig.	Not Sig.	Not Sig.
ENSG00000259494.2	MRPL46	protein_coding	coding	expressed	2.50061	0.63708	0.367555	0.0123979	0.0618984	-0.137246	-0.764016	0.179637	0.444858	0.490727	-0.662223	0.594682	0.661935	0.0341961	0.0423787	0.499835	1.22178	0.221791	0.421038	1	Nter_12h	-0.220689	Not Sig.	Not Sig.	Not Sig.	Not Sig.
ENSG00000259494.2	MRPL46	protein_coding	coding	expressed	0.0144221	0.00383003	0.383132	0.988493	0.996077	0.0661576	0.37122	0.178217	0.710473	0.742625	0.611641	0.615327	0.674454	0.950488	0.954446	0.0699876	0.16563	0.868448	0.935676	0	Nter_24h	0.207268	Not Sig.	Not Sig.	Not Sig.	Not Sig.
ENSG00000181991.16	MRPS11	protein_coding	coding	expressed	0.695678	0.131552	0.272811	0.48663	0.747982	-0.154304	-1.2631	0.122163	0.206552	0.661026	1.18437	0.411174	0.859571	0.331442	0.768057	-0.0227528	-0.0761182	0.939325	0.999998	0.852546	Ctrl_12h	0.339326	Not Sig.	Not Sig.	Not Sig.	Not Sig.
ENSG00000181991.16	MRPS11	protein_coding	coding	expressed	-0.0288085	-0.00568155	0.284525	0.977017	0.991874	-0.0476874	-0.387351	0.123112	0.698496	0.925661	0.643868	0.602745	0.918299	0.943188	0.985728	-0.053369	-0.172148	0.863321	0.999522	0	Ctrl_24h	0.215867	Not Sig.	Not Sig.	Not Sig.	Not Sig.
ENSG00000181991.16	MRPS11	protein_coding	coding	expressed	-0.206806	-0.0416758	0.290735	0.836162	0.940163	-0.116624	-1.09744	0.106269	0.272447	0.393212	2.01931	0.227703	0.407267	0.564796	0.654721	-0.1583	-0.511392	0.609077	0.903055	0	Nter_0h	0.479908	Not Sig.	Not Sig.	Not Sig.	Not Sig.
ENSG00000181991.16	MRPS11	protein_coding	coding	expressed	-0.955188	-0.205655	0.310616	0.339483	0.62149	-0.463226	-3.74692	0.123628	0.000179016	0.000322534	9.70091	0.000636	0.00162325	0.000650778	0.000986973	-0.66888	-2.00075	0.0454192	0.138954	0	Nter_12h	1.02942	Not Sig.	Not Sig.	Synthesis	Not Sig.
ENSG00000181991.16	MRPS11	protein_coding	coding	expressed	-0.719803	-0.14539	0.291404	0.471646	0.736154	-0.30335	-2.46039	0.123294	0.0138787	0.0193474	5.78937	0.013893	0.0249565	0.0394644	0.0472046	-0.44874	-1.41821	0.15613	0.324011	0	Nter_24h	0.831829	Not Sig.	Not Sig.	Not Sig.	Not Sig.
ENSG00000181026.15	AEN	protein_coding	coding	up 3:late	-0.305503	-0.0299878	0.141613	0.759983	0.906199	0.130499	0.982391	0.132838	0.325907	0.761081	1.30446	0.377691	0.843535	0.593352	0.901229	0.100511	0.517656	0.604698	0.999998	0.229794	Ctrl_12h	0.36257	Not Sig.	Not Sig.	Not Sig.	Not Sig.
ENSG00000181026.15	AEN	protein_coding	coding	up 3:late	-2.68572	-0.281065	0.15098	0.00723734	0.0398669	0.274816	2.05768	0.133556	0.0396207	0.299536	-2.16529	0.20531	0.70125	0.00262573	0.0714637	-0.00624873	-0.0309996	0.97527	0.999522	1	Ctrl_24h	-0.500413	Not Sig.	Not Sig.	Not Sig.	Not Sig.
ENSG00000181026.15	AEN	protein_coding	coding	up 3:late	-4.0169	-0.427361	0.153489	5.89682e-05	0.000578314	0.328088	2.84217	0.115435	0.0044807	0.0139488	-6.77488	0.006522	0.0337203	4.2662e-06	3.26381e-05	-0.0992729	-0.516904	0.605223	0.900981	1	Nter_0h	-0.890694	Not Sig.	Not Sig.	Not Sig.	Not Sig.
ENSG00000181026.15	AEN	protein_coding	coding	up 3:late	-15.6446	-1.79292	0.165338	3.61645e-55	1.627e-52	0.874542	6.65121	0.131486	2.9069e-11	9.22815e-11	-93.1885	5e-07	2.04425e-06	1.5834e-63	3.09919e-62	-0.918381	-4.34744	1.37738e-05	0.000207589	1	Nter_12h	-1.974	Stabilized	Not Sig.	Degradation	Not Sig.
ENSG00000181026.15	AEN	protein_coding	coding	up 3:late	-19.0289	-1.97388	0.149652	9.83195e-81	9.87865e-78	1.06342	8.09947	0.131294	5.51973e-16	2.07003e-15	-140.896	5e-07	1.8191e-06	1.19587e-93	3.66885e-92	-0.910463	-4.57329	4.80116e-06	7.47902e-05	1	Nter_24h	-2.15197	Stabilized	Upregulated	Degradation	Stabilized
ENSG00000172183.16	ISG20	protein_coding	coding	up 2:delayed	0.94521	0.461828	0.704897	0.344551	0.626396	0.107089	0.380094	0.281744	0.703876	0.935476	0.980094	0.474959	0.880877	0.586093	0.897989	0.568917	0.749445	0.453589	0.999998	0	Ctrl_12h	0.296686	Not Sig.	Not Sig.	Not Sig.	Not Sig.
ENSG00000172183.16	ISG20	protein_coding	coding	up 2:delayed	0.541372	0.264341	0.704439	0.588251	0.814299	0.249439	0.86907	0.287019	0.384809	0.777114	1.89005	0.250226	0.742183	0.562653	0.851608	0.51378	0.675434	0.4994	0.999522	0	Ctrl_24h	0.460905	Not Sig.	Not Sig.	Not Sig.	Not Sig.
ENSG00000172183.16	ISG20	protein_coding	coding	up 2:delayed	0.149475	0.0785248	0.757902	0.881179	0.95797	0.286471	1.16016	0.246924	0.245983	0.363993	2.0682	0.219825	0.398837	0.54817	0.640559	0.364996	0.457899	0.647025	0.914818	0	Nter_0h	0.486883	Not Sig.	Not Sig.	Not Sig.	Not Sig.
ENSG00000172183.16	ISG20	protein_coding	coding	up 2:delayed	-1.11937	-0.460252	0.593194	0.262983	0.540639	2.21001	8.50189	0.259943	1.86522e-17	8.76081e-17	4.37403	0.040757	0.0675938	2.00409e-16	7.78456e-16	1.74976	2.7017	0.0068985	0.0339491	0.208258	Nter_12h	0.7303	Not Sig.	Upregulated	Not Sig.	Not Sig.
ENSG00000172183.16	ISG20	protein_coding	coding	up 2:delayed	-1.89608	-0.793966	0.604114	0.0579491	0.202531	2.79123	10.8331	0.257658	2.39875e-27	1.5744e-26	-2.84753	0.125146	0.175248	9.05523e-27	4.69183e-26	1.99727	3.04106	0.00235745	0.0133383	0.28445	Nter_24h	-0.585182	Not Sig.	Upregulated	Not Sig.	Not Sig.
ENSG00000140511.12	HAPLN3	protein_coding	coding	down 1:early	1.17576	0.439398	0.539155	0.239691	0.512221	-0.143041	-0.640117	0.223461	0.522097	0.877657	0.292909	0.777278	0.961266	0.385225	0.801621	0.296357	0.507783	0.611606	0.999998	1	Ctrl_12h	0.111568	Not Sig.	Not Sig.	Not Sig.	Not Sig.
ENSG00000140511.12	HAPLN3	protein_coding	coding	down 1:early	0.456892	0.187377	0.591667	0.647748	0.849044	-0.141922	-0.62436	0.227308	0.532391	0.861909	0.734581	0.565166	0.910513	0.711999	0.912567	0.0454549	0.0717148	0.942829	0.999522	1	Ctrl_24h	0.239194	Not Sig.	Not Sig.	Not Sig.	Not Sig.
ENSG00000140511.12	HAPLN3	protein_coding	coding	down 1:early	0.123585	0.0529281	0.617869	0.901644	0.965285	-0.522008	-2.64072	0.197676	0.00827289	0.0234256	3.98649	0.054275	0.154302	0.0439966	0.0903847	-0.46908	-0.723085	0.469628	0.846053	0.101393	Nter_0h	0.697795	Not Sig.	Not Sig.	Not Sig.	Not Sig.
ENSG00000140511.12	HAPLN3	protein_coding	coding	down 1:early	0.0242931	0.011052	0.656347	0.980619	0.993089	-0.610083	-2.6578	0.229544	0.00786521	0.0117118	4.27787	0.043726	0.0717969	0.0452345	0.0552968	-0.599031	-0.861508	0.388958	0.59576	0.0181156	Nter_12h	0.722459	Not Sig.	Not Sig.	Not Sig.	Not Sig.
ENSG00000140511.12	HAPLN3	protein_coding	coding	down 1:early	0.352531	0.169177	0.692339	0.72444	0.889592	-0.94333	-4.00832	0.235343	6.1153e-05	0.000109525	5.13344	0.022955	0.0391541	0.000488404	0.00071128	-0.774153	-1.05868	0.289747	0.493386	0.17934	Nter_24h	0.787704	Not Sig.	Not Sig.	Not Sig.	Not Sig.
ENSG00000140545.16	MFGE8	protein_coding	coding	down 3:late	-1.87964	-0.474506	0.364201	0.0601571	0.207914	-0.153204	-1.48956	0.102852	0.136339	0.566542	5.23282	0.021468	0.34558	0.0475981	0.382042	-0.62771	-1.65865	0.0971855	0.999998	0	Ctrl_12h	0.794685	Not Sig.	Not Sig.	Not Sig.	Not Sig.
ENSG00000140545.16	MFGE8	protein_coding	coding	down 3:late	-1.3061	-0.353177	0.390112	0.191517	0.449031	-0.15544	-1.49958	0.103655	0.133723	0.522794	4.40806	0.039154	0.377593	0.119466	0.475906	-0.508616	-1.26005	0.207652	0.999522	0	Ctrl_24h	0.733042	Not Sig.	Not Sig.	Not Sig.	Not Sig.
ENSG00000140545.16	MFGE8	protein_coding	coding	down 3:late	-2.11883	-0.590373	0.40198	0.0341048	0.13657	-0.298295	-3.32976	0.0895845	0.000869215	0.00339933	12.4934	8.4e-05	0.00120427	0.000338724	0.00153997	-0.888668	-2.15779	0.0309442	0.27467	0	Nter_0h	1.13012	Not Sig.	Not Sig.	Synthesis	Not Sig.
ENSG00000140545.16	MFGE8	protein_coding	coding	down 3:late	-2.63346	-0.743222	0.407161	0.00845193	0.0452519	-0.0660742	-0.642114	0.102901	0.520799	0.566313	2.7401	0.136088	0.192471	0.0282846	0.0355089	-0.809297	-1.92707	0.0539713	0.15703	0	Nter_12h	0.572883	Not Sig.	Not Sig.	Not Sig.	Not Sig.
ENSG00000140545.16	MFGE8	protein_coding	coding	down 3:late	-0.962956	-0.257257	0.38542	0.33557	0.618006	-0.447087	-4.3048	0.103858	1.67135e-05	3.13593e-05	11.1761	0.000204	0.000531008	7.34226e-05	0.000115448	-0.704344	-1.76453	0.0776432	0.195846	0	Nter_24h	1.08551	Not Sig.	Not Sig.	Synthesis	Not Sig.
ENSG00000140526.18	ABHD2	protein_coding	coding	expressed	0.627151	0.106363	0.244676	0.53056	0.778597	0.0431643	0.435536	0.0991063	0.663173	0.924273	0.984528	0.473565	0.880492	0.719378	0.939844	0.149527	0.566421	0.571108	0.999998	0	Ctrl_12h	0.297657	Not Sig.	Not Sig.	Not Sig.	Not Sig.
ENSG00000140526.18	ABHD2	protein_coding	coding	expressed	-0.67049	-0.124001	0.266814	0.502546	0.75897	-0.0162446	-0.162423	0.100014	0.870973	0.972748	0.374209	0.732038	0.953169	0.79934	0.943969	-0.140246	-0.492189	0.622586	0.999522	0	Ctrl_24h	0.138053	Not Sig.	Not Sig.	Not Sig.	Not Sig.
ENSG00000140526.18	ABHD2	protein_coding	coding	expressed	1.79575	0.358799	0.288257	0.0725342	0.236927	-0.643355	-7.3708	0.0872843	1.69608e-13	3.9402e-12	-1.19809	0.407263	0.593829	4.06335e-13	9.62511e-12	-0.284556	-0.944796	0.344763	0.762483	0.5577	Nter_0h	-0.342046	Not Sig.	Not Sig.	Not Sig.	Not Sig.
ENSG00000140526.18	ABHD2	protein_coding	coding	expressed	2.76877	0.536452	0.279523	0.0056268	0.0322445	-0.874889	-8.6065	0.101654	7.53236e-18	3.61104e-17	-9.76775	0.00061	0.00156684	1.93299e-18	8.35641e-18	-0.338437	-1.13786	0.255181	0.459966	0.613166	Nter_12h	-1.03212	Not Sig.	Not Sig.	Degradation	Not Sig.
ENSG00000140526.18	ABHD2	protein_coding	coding	expressed	2.68294	0.466366	0.250779	0.00729788	0.040127	-0.565636	-5.60544	0.100908	2.07722e-08	4.9185e-08	-5.88408	0.012925	0.0233919	3.57908e-09	7.73767e-09	-0.0992709	-0.367236	0.713443	0.844074	0.824497	Nter_24h	-0.837846	Not Sig.	Not Sig.	Not Sig.	Not Sig.
ENSG00000140525.20	FANCI	protein_coding	coding	up 5:peak	-0.936246	-0.266063	0.409987	0.349147	0.630625	-0.0758488	-0.965928	0.0785243	0.33408	0.766711	2.48204	0.163166	0.684276	0.367267	0.789544	-0.341912	-0.819072	0.412746	0.999998	0	Ctrl_12h	0.541834	Not Sig.	Not Sig.	Not Sig.	Not Sig.
ENSG00000140525.20	FANCI	protein_coding	coding	up 5:peak	-0.430202	-0.139833	0.468932	0.667048	0.860227	-0.0681386	-0.859982	0.0792326	0.389799	0.779219	1.77468	0.271516	0.761391	0.610259	0.874309	-0.207971	-0.437301	0.661893	0.999522	0	Ctrl_24h	0.443213	Not Sig.	Not Sig.	Not Sig.	Not Sig.
ENSG00000140525.20	FANCI	protein_coding	coding	up 5:peak	0.120953	0.0369874	0.441175	0.903728	0.966083	-0.00113488	-0.0166266	0.0682566	0.986734	0.991091	0.0251436	0.970446	0.984255	0.993916	0.996048	0.0358525	0.0803104	0.93599	0.991039	1	Nter_0h	0.0107847	Not Sig.	Not Sig.	Not Sig.	Not Sig.
ENSG00000140525.20	FANCI	protein_coding	coding	up 5:peak	-2.60765	-0.788724	0.436366	0.00911671	0.0481646	0.511978	6.5744	0.0778744	4.88481e-11	1.52147e-10	-6.40216	0.008707	0.0173235	1.31106e-11	3.75742e-11	-0.276746	-0.624341	0.532404	0.720529	1	Nter_12h	-0.869358	Not Sig.	Not Sig.	Not Sig.	Not Sig.
ENSG00000140525.20	FANCI	protein_coding	coding	up 5:peak	-1.47648	-0.457818	0.447343	0.139816	0.368471	0.0305929	0.388931	0.0786589	0.697327	0.730404	0.0609649	0.937544	0.949833	0.324464	0.347739	-0.427225	-0.940599	0.346911	0.555029	1	Nter_24h	0.025701	Not Sig.	Not Sig.	Not Sig.	Not Sig.
ENSG00000140521.17	POLG	protein_coding	coding	up 1:early	-0.542441	-0.0806942	0.214617	0.587515	0.813692	-0.198351	-2.7019	0.0734118	0.00689451	0.143573	5.87875	0.012959	0.276462	0.0263651	0.289674	-0.279045	-1.23022	0.218614	0.999998	0	Ctrl_12h	0.83751	Not Sig.	Not Sig.	Not Sig.	Not Sig.
ENSG00000140521.17	POLG	protein_coding	coding	up 1:early	-1.83435	-0.282902	0.222499	0.0666015	0.223283	-0.158837	-2.13566	0.0743737	0.0327072	0.273096	7.406	0.003928	0.128641	0.0155298	0.185877	-0.441739	-1.88295	0.0597078	0.999522	0	Ctrl_24h	0.924589	Not Sig.	Not Sig.	Not Sig.	Not Sig.
ENSG00000140521.17	POLG	protein_coding	coding	up 1:early	-2.1978	-0.361778	0.237481	0.0279636	0.117419	0.167633	2.64208	0.0634473	0.00823994	0.0233542	-1.49169	0.331453	0.521987	0.00216032	0.00744411	-0.194145	-0.789817	0.429635	0.825033	1	Nter_0h	-0.396495	Not Sig.	Not Sig.	Not Sig.	Not Sig.
ENSG00000140521.17	POLG	protein_coding	coding	up 1:early	-5.925	-0.849626	0.206878	3.12299e-09	6.22173e-08	1.48527	20.8986	0.0710701	5.50926e-97	2.59473e-95	-89.6793	5e-07	2.04425e-06	4.16764e-103	1.69761e-101	0.635644	2.90587	0.00366239	0.0207898	0.572035	Nter_12h	-1.95751	Not Sig.	Upregulated	Degradation	Not Sig.
ENSG00000140521.17	POLG	protein_coding	coding	up 1:early	-6.84725	-0.942836	0.198653	7.52831e-12	2.05174e-10	1.63802	23.069	0.0710052	9.48955e-118	6.73032e-116	-120.282	5e-07	1.8191e-06	2.11511e-126	1.21438e-124	0.69518	3.29529	0.000983184	0.00662332	0.575597	Nter_24h	-2.0838	Not Sig.	Upregulated	Degradation	Not Sig.
ENSG00000140534.14	TICRR	protein_coding	coding	up 5:peak	1.01401	0.13596	0.193439	0.310579	0.593342	-0.265593	-1.29011	0.205869	0.197014	0.648644	0.799014	0.539682	0.903579	0.232136	0.679665	-0.129634	-0.458896	0.646309	0.999998	0.511909	Ctrl_12h	0.255034	Not Sig.	Not Sig.	Not Sig.	Not Sig.
ENSG00000140534.14	TICRR	protein_coding	coding	up 5:peak	-0.268909	-0.0361721	0.194063	0.787999	0.919028	-0.218311	-1.05372	0.20718	0.292009	0.708686	2.00454	0.230617	0.724976	0.568177	0.853539	-0.254483	-0.896467	0.370003	0.999522	0	Ctrl_24h	0.477778	Not Sig.	Not Sig.	Not Sig.	Not Sig.
ENSG00000140534.14	TICRR	protein_coding	coding	up 5:peak	-1.3419	-0.184122	0.197952	0.179629	0.431775	0.799517	4.51605	0.177039	6.30038e-06	4.49152e-05	1.31555	0.375245	0.564149	1.66271e-05	0.000111436	0.615395	2.31726	0.0204898	0.223368	0.230291	Nter_0h	0.364655	Not Sig.	Not Sig.	Not Sig.	Not Sig.
ENSG00000140534.14	TICRR	protein_coding	coding	up 5:peak	-14.6667	-2.00425	0.197149	1.05363e-48	3.50927e-46	1.62307	8.01839	0.202419	1.07144e-15	4.54712e-15	-104.502	5e-07	2.04425e-06	1.64753e-61	3.08931e-60	-0.381179	-1.34901	0.177333	0.363315	1	Nter_12h	-2.02326	Stabilized	Upregulated	Degradation	Stabilized
ENSG00000140534.14	TICRR	protein_coding	coding	up 5:peak	-17.783	-2.51915	0.204373	9.56785e-71	7.69064e-68	1.47354	7.27104	0.202659	3.56727e-13	1.13724e-12	-117.426	5e-07	1.8191e-06	6.51519e-81	1.53126e-79	-1.04561	-3.63289	0.000280262	0.00237966	1	Nter_24h	-2.07345	Stabilized	Upregulated	Degradation	Stabilized
ENSG00000166821.9	PEX11A	protein_coding	coding	expressed	1.26108	0.374625	0.428577	0.20728	0.470829	0.328024	2.04637	0.160296	0.0407204	0.343441	5.92306	0.012525	0.270634	0.0487416	0.385146	0.702649	1.5356	0.124636	0.999998	0	Ctrl_12h	0.840298	Not Sig.	Not Sig.	Not Sig.	Not Sig.
ENSG00000166821.9	PEX11A	protein_coding	coding	expressed	1.21254	0.372682	0.443423	0.225307	0.494004	0.190305	1.14147	0.166719	0.253673	0.671763	3.24859	0.093224	0.542038	0.22073	0.617256	0.562987	1.18842	0.23467	0.999522	0	Ctrl_24h	0.628245	Not Sig.	Not Sig.	Not Sig.	Not Sig.
ENSG00000166821.9	PEX11A	protein_coding	coding	expressed	0.063093	0.0208965	0.477822	0.949692	0.983615	0.137496	0.956234	0.143789	0.338954	0.464723	1.62206	0.30235	0.491365	0.686781	0.758845	0.158392	0.317427	0.750919	0.94415	0	Nter_0h	0.418642	Not Sig.	Not Sig.	Not Sig.	Not Sig.
ENSG00000166821.9	PEX11A	protein_coding	coding	expressed	1.9604	0.645597	0.475107	0.0499492	0.18132	-0.859526	-4.75859	0.180626	1.94949e-06	4.26899e-06	-1.55393	0.316954	0.392116	1.66947e-06	3.26502e-06	-0.213929	-0.420886	0.673838	0.819412	0.751108	Nter_12h	-0.407209	Not Sig.	Not Sig.	Not Sig.	Not Sig.
ENSG00000166821.9	PEX11A	protein_coding	coding	expressed	1.95769	0.680214	0.501274	0.050266	0.182251	-0.984319	-5.3126	0.18528	1.08074e-07	2.43151e-07	-1.72375	0.280133	0.351463	1.08816e-07	2.13542e-07	-0.304105	-0.569037	0.569331	0.742501	0.691051	Nter_24h	-0.435168	Not Sig.	Not Sig.	Not Sig.	Not Sig.
ENSG00000166823.6	MESP1	protein_coding	coding	down 5:peak	1.40059	0.367404	0.378448	0.161335	0.403891	-0.353117	-1.98524	0.177871	0.0471175	0.370336	0.46207	0.686308	0.941711	0.0446934	0.369647	0.0142872	0.0341665	0.972744	0.999998	1	Ctrl_12h	0.164968	Not Sig.	Not Sig.	Not Sig.	Not Sig.
ENSG00000166823.6	MESP1	protein_coding	coding	down 5:peak	1.02323	0.283217	0.399322	0.306201	0.588646	-0.162431	-0.899568	0.180566	0.36835	0.767709	0.548917	0.645127	0.931173	0.358922	0.740127	0.120786	0.27561	0.782848	0.999522	1	Ctrl_24h	0.190028	Not Sig.	Not Sig.	Not Sig.	Not Sig.
ENSG00000166823.6	MESP1	protein_coding	coding	down 5:peak	0.658913	0.178584	0.391012	0.509952	0.764553	-0.482944	-3.08022	0.156789	0.0020685	0.00717284	3.00103	0.111956	0.25151	0.00828508	0.0229798	-0.30436	-0.722472	0.470004	0.846053	0.369783	Nter_0h	0.602172	Not Sig.	Not Sig.	Not Sig.	Not Sig.
ENSG00000166823.6	MESP1	protein_coding	coding	down 5:peak	-0.924192	-0.319635	0.498961	0.355386	0.636345	-0.698756	-3.78674	0.184527	0.000152639	0.00027708	9.68661	0.00065	0.00165653	0.000587047	0.000894142	-1.01839	-1.91431	0.055581	0.160326	0	Nter_12h	1.02884	Not Sig.	Not Sig.	Synthesis	Not Sig.
ENSG00000166823.6	MESP1	protein_coding	coding	down 5:peak	-1.64823	-0.616571	0.539684	0.0993053	0.293742	-0.960196	-5.03669	0.19064	4.73661e-07	1.01114e-06	16.5277	2e-06	6.78503e-06	8.40661e-07	1.54369e-06	-1.57677	-2.75482	0.00587236	0.0277115	0	Nter_24h	1.24372	Not Sig.	Not Sig.	Synthesis	Not Sig.
ENSG00000157823.17	AP3S2	protein_coding	coding	up 1:early	-1.06331	-0.220791	0.299568	0.28764	0.568183	0.0587039	0.49215	0.119281	0.622614	0.912742	0.280542	0.784627	0.963071	0.487098	0.857906	-0.162088	-0.502687	0.615184	0.999998	1	Ctrl_12h	0.107394	Not Sig.	Not Sig.	Not Sig.	Not Sig.
ENSG00000157823.17	AP3S2	protein_coding	coding	up 1:early	-1.49858	-0.341616	0.328876	0.133982	0.358774	0.0425857	0.34725	0.122637	0.728403	0.932409	0.0468239	0.950006	0.993738	0.324686	0.716067	-0.299031	-0.851946	0.394244	0.999522	1	Ctrl_24h	0.0198736	Not Sig.	Not Sig.	Not Sig.	Not Sig.
ENSG00000157823.17	AP3S2	protein_coding	coding	up 1:early	-0.991633	-0.225495	0.328066	0.321377	0.604297	0.123155	1.17531	0.104785	0.239872	0.357495	0.754045	0.556978	0.722197	0.274653	0.376562	-0.10234	-0.297161	0.766344	0.948114	1	Nter_0h	0.244041	Not Sig.	Not Sig.	Not Sig.	Not Sig.
ENSG00000157823.17	AP3S2	protein_coding	coding	up 1:early	-7.96272	-1.61712	0.292991	1.683e-15	6.61405e-14	2.09784	18.835	0.11138	3.90084e-79	1.35151e-77	-119.204	5e-07	2.04425e-06	1.41518e-91	4.76616e-90	0.480724	1.53367	0.125112	0.285881	0.770848	Nter_12h	-2.07992	Stabilized	Upregulated	Degradation	Stabilized
ENSG00000157823.17	AP3S2	protein_coding	coding	up 1:early	-8.21375	-1.60725	0.282303	2.14386e-16	9.21846e-15	2.13827	19.1864	0.111447	4.80648e-82	1.59647e-80	-126.257	5e-07	1.8191e-06	2.3115e-95	7.45181e-94	0.53102	1.74962	0.0801836	0.200368	0.751659	Nter_24h	-2.10468	Stabilized	Upregulated	Degradation	Stabilized
ENSG00000242498.8	ARPIN	protein_coding	coding	down 2:delayed	0.674456	0.201071	0.430102	0.500022	0.757401	0.277994	2.3711	0.117243	0.0177353	0.230821	5.47203	0.017799	0.318052	0.0507722	0.392411	0.479065	1.07463	0.28254	0.999998	0	Ctrl_12h	0.81104	Not Sig.	Not Sig.	Not Sig.	Not Sig.
ENSG00000242498.8	ARPIN	protein_coding	coding	down 2:delayed	0.149719	0.0475027	0.457737	0.880986	0.95788	0.392793	3.30086	0.118997	0.000963882	0.0365457	5.88592	0.012698	0.227303	0.00685384	0.124759	0.440295	0.930952	0.351878	0.999522	0	Ctrl_24h	0.837962	Not Sig.	Not Sig.	Not Sig.	Not Sig.
ENSG00000242498.8	ARPIN	protein_coding	coding	down 2:delayed	-0.74778	-0.2888	0.557182	0.454593	0.723138	-0.147935	-1.40413	0.105357	0.160279	0.262852	3.34322	0.086996	0.212675	0.2637	0.365705	-0.436735	-0.77018	0.441193	0.832001	0	Nter_0h	0.637812	Not Sig.	Not Sig.	Not Sig.	Not Sig.
ENSG00000242498.8	ARPIN	protein_coding	coding	down 2:delayed	0.195941	0.0693211	0.510405	0.844656	0.94329	-0.551899	-4.42661	0.124678	9.57248e-06	1.96787e-05	6.36505	0.008975	0.0177892	0.000102891	0.000169823	-0.482578	-0.918476	0.358369	0.566745	0.125605	Nter_12h	0.867175	Not Sig.	Not Sig.	Not Sig.	Not Sig.
ENSG00000242498.8	ARPIN	protein_coding	coding	down 2:delayed	0.833013	0.309509	0.536039	0.404838	0.681855	-0.77702	-6.0673	0.128067	1.30082e-09	3.34412e-09	4.85515	0.028269	0.04726	1.17776e-08	2.46318e-08	-0.467511	-0.848283	0.39628	0.602136	0.398329	Nter_24h	0.767538	Not Sig.	Not Sig.	Not Sig.	Not Sig.
ENSG00000140548.10	ZNF710	protein_coding	coding	down 1:early	-0.0618424	-0.0088228	0.205823	0.950688	0.983965	0.0507734	0.340646	0.14905	0.73337	0.940841	0.535327	0.65109	0.931795	0.94867	0.989868	0.0419506	0.165079	0.868882	0.999998	0.173768	Ctrl_12h	0.186201	Not Sig.	Not Sig.	Not Sig.	Not Sig.
ENSG00000140548.10	ZNF710	protein_coding	coding	down 1:early	0.00667698	0.000989764	0.213858	0.994673	0.998191	0.027361	0.179682	0.152275	0.857403	0.969624	0.294696	0.776486	0.960049	0.988597	0.996188	0.0283508	0.10799	0.914004	0.999522	0	Ctrl_24h	0.112168	Not Sig.	Not Sig.	Not Sig.	Not Sig.
ENSG00000140548.10	ZNF710	protein_coding	coding	down 1:early	-0.972472	-0.161464	0.239538	0.330816	0.613522	-0.0919963	-0.699893	0.131443	0.483994	0.60774	1.8237	0.261891	0.447192	0.45342	0.552322	-0.253461	-0.927639	0.353595	0.767194	0	Nter_0h	0.450818	Not Sig.	Not Sig.	Not Sig.	Not Sig.
ENSG00000140548.10	ZNF710	protein_coding	coding	down 1:early	-4.20488	-0.743877	0.255224	2.61216e-05	0.000276853	-0.164471	-1.08538	0.151534	0.277754	0.319488	6.33724	0.009187	0.0181438	9.31137e-05	0.000154277	-0.908349	-3.06027	0.00221135	0.0138721	0	Nter_12h	0.865533	Not Sig.	Not Sig.	Not Sig.	Not Sig.
ENSG00000140548.10	ZNF710	protein_coding	coding	down 1:early	-5.35077	-0.870255	0.234641	8.75787e-08	1.4166e-06	0.0500374	0.332687	0.150404	0.739371	0.769295	-1.23678	0.395639	0.469932	1.13659e-06	2.06539e-06	-0.820217	-2.94293	0.00325118	0.0172761	1	Nter_24h	-0.349623	Not Sig.	Not Sig.	Not Sig.	Not Sig.
ENSG00000182054.10	IDH2	protein_coding	coding	down 2:delayed	-0.0758385	-0.0137299	0.261188	0.939548	0.979862	0.0362069	0.340066	0.10647	0.733807	0.940924	0.529656	0.653691	0.932468	0.945828	0.989674	0.022477	0.0796902	0.936484	0.999998	0.379207	Ctrl_12h	0.184594	Not Sig.	Not Sig.	Not Sig.	Not Sig.
ENSG00000182054.10	IDH2	protein_coding	coding	down 2:delayed	1.57682	0.300955	0.275356	0.114837	0.323443	-0.0490521	-0.457671	0.107177	0.647188	0.909246	0.025907	0.96966	0.997045	0.267509	0.667663	0.251903	0.852525	0.393923	0.999522	1	Ctrl_24h	0.011108	Not Sig.	Not Sig.	Not Sig.	Not Sig.
ENSG00000182054.10	IDH2	protein_coding	coding	down 2:delayed	0.203395	0.0408348	0.289643	0.838826	0.941026	-0.0130844	-0.14137	0.0925544	0.887578	0.926619	0.202132	0.833171	0.908033	0.964166	0.974512	0.0277504	0.0912627	0.927284	0.989599	1	Nter_0h	0.0799521	Not Sig.	Not Sig.	Not Sig.	Not Sig.
ENSG00000182054.10	IDH2	protein_coding	coding	down 2:delayed	-0.944631	-0.19299	0.294746	0.344847	0.626653	-0.486887	-4.53063	0.107466	5.88084e-06	1.23185e-05	11.6821	0.000133	0.000384736	2.86118e-05	4.98732e-05	-0.679877	-2.16711	0.0302268	0.103154	0	Nter_12h	1.10319	Not Sig.	Not Sig.	Synthesis	Not Sig.
ENSG00000182054.10	IDH2	protein_coding	coding	down 2:delayed	2.92914	0.634493	0.312508	0.00339899	0.0210248	-1.63335	-14.7032	0.111088	6.14765e-49	8.73053e-48	-19.0541	5e-07	1.8191e-06	2.45933e-49	2.67136e-48	-0.998853	-3.01164	0.00259845	0.0144776	0.388462	Nter_24h	-1.3022	Not Sig.	Downregulated	Degradation	Not Sig.
ENSG00000185033.15	SEMA4B	protein_coding	coding	down 3:late	0.41507	0.0446609	0.155232	0.678091	0.86643	0.0431763	0.511734	0.0843724	0.608837	0.908675	1.04825	0.452768	0.872427	0.778083	0.958603	0.0878372	0.497156	0.619079	0.999998	0	Ctrl_12h	0.311382	Not Sig.	Not Sig.	Not Sig.	Not Sig.
ENSG00000185033.15	SEMA4B	protein_coding	coding	down 3:late	-0.215123	-0.024311	0.163039	0.829672	0.937556	0.012092	0.141959	0.0851798	0.887113	0.975385	0.20134	0.833813	0.971458	0.961606	0.98975	-0.012219	-0.0664261	0.947039	0.999522	1	Ctrl_24h	0.0796661	Not Sig.	Not Sig.	Not Sig.	Not Sig.
ENSG00000185033.15	SEMA4B	protein_coding	coding	down 3:late	-0.634652	-0.0799546	0.181753	0.525656	0.775118	-0.695635	-9.33004	0.0745585	1.05826e-20	4.623e-19	21.1592	5e-07	1.40198e-05	2.65003e-19	1.07944e-17	-0.775589	-3.94799	7.88104e-05	0.00539896	0	Nter_0h	1.34555	Not Sig.	Not Sig.	Synthesis	Not Sig.
ENSG00000185033.15	SEMA4B	protein_coding	coding	down 3:late	-10.7054	-1.30537	0.175915	9.59806e-27	9.84046e-25	0.212979	2.52693	0.084284	0.0115066	0.0167231	-22.9232	5e-07	2.04425e-06	7.21985e-27	4.62047e-26	-1.09239	-5.60015	2.14163e-08	7.37762e-07	1	Nter_12h	-1.37882	Stabilized	Not Sig.	Degradation	Not Sig.
ENSG00000185033.15	SEMA4B	protein_coding	coding	down 3:late	-13.1364	-1.58061	0.17359	2.03775e-39	4.34084e-37	0.0614552	0.725844	0.0846672	0.467934	0.509978	-8.34948	0.001842	0.00398439	8.6627e-38	6.70817e-37	-1.51916	-7.86569	3.67083e-15	4.17539e-13	1	Nter_24h	-0.970788	Stabilized	Not Sig.	Degradation	Not Sig.
ENSG00000185043.13	CIB1	protein_coding	coding	expressed	-3.29073	-0.745908	0.327015	0.000999284	0.00727734	-0.0135533	-0.129792	0.104423	0.896731	0.979431	0.639106	0.604486	0.919512	0.00718437	0.155236	-0.759461	-2.21235	0.0269425	0.999998	0	Ctrl_12h	0.214607	Not Sig.	Not Sig.	Not Sig.	Not Sig.
ENSG00000185043.13	CIB1	protein_coding	coding	expressed	-1.78522	-0.409613	0.331021	0.0742253	0.24069	-0.0310182	-0.295152	0.105092	0.767878	0.944435	1.00902	0.465927	0.868572	0.220276	0.616608	-0.440631	-1.26872	0.20454	0.999522	0	Ctrl_24h	0.302985	Not Sig.	Not Sig.	Not Sig.	Not Sig.
ENSG00000185043.13	CIB1	protein_coding	coding	expressed	-2.16389	-0.51219	0.341484	0.0304727	0.125387	-0.29301	-3.21796	0.0910546	0.00129105	0.00476809	12.2189	0.0001	0.00137323	0.000438395	0.0019284	-0.8052	-2.27834	0.0227062	0.235399	0	Nter_0h	1.1212	Not Sig.	Not Sig.	Synthesis	Not Sig.
ENSG00000185043.13	CIB1	protein_coding	coding	expressed	-0.66812	-0.136069	0.293819	0.504057	0.760076	0.210079	2.01466	0.104275	0.0439401	0.058308	1.94561	0.24026	0.312056	0.106533	0.123685	0.07401	0.237384	0.812359	0.902313	0.647704	Nter_12h	0.469175	Not Sig.	Not Sig.	Not Sig.	Not Sig.
ENSG00000185043.13	CIB1	protein_coding	coding	expressed	-0.803824	-0.158904	0.285199	0.421498	0.695396	0.207928	1.9921	0.104376	0.0463598	0.0600709	1.65226	0.294972	0.367481	0.0964379	0.110182	0.0490245	0.161425	0.871759	0.937125	0.764224	Nter_24h	0.423616	Not Sig.	Not Sig.	Not Sig.	Not Sig.
ENSG00000182768.9	NGRN	protein_coding	coding	expressed	1.0432	0.209092	0.289163	0.296854	0.578253	0.0512438	0.435734	0.117603	0.663029	0.924273	1.16627	0.416481	0.861321	0.516748	0.872661	0.260336	0.833974	0.404296	0.999998	0	Ctrl_12h	0.335712	Not Sig.	Not Sig.	Not Sig.	Not Sig.
ENSG00000182768.9	NGRN	protein_coding	coding	expressed	0.344961	0.0718906	0.300661	0.730124	0.892249	0.0750656	0.632012	0.118772	0.527379	0.85962	1.25036	0.393188	0.83486	0.752537	0.927144	0.146956	0.454592	0.649403	0.999522	0	Ctrl_24h	0.352253	Not Sig.	Not Sig.	Not Sig.	Not Sig.
ENSG00000182768.9	NGRN	protein_coding	coding	expressed	-1.20392	-0.258007	0.309178	0.228622	0.498138	0.335735	3.29011	0.102044	0.00100148	0.00385653	1.41241	0.350533	0.539905	0.00214809	0.00740833	0.0777281	0.238735	0.811311	0.959043	0.768483	Nter_0h	0.382451	Not Sig.	Not Sig.	Not Sig.	Not Sig.
ENSG00000182768.9	NGRN	protein_coding	coding	expressed	-2.61658	-0.512534	0.282594	0.00888152	0.0471571	1.07335	9.27581	0.115715	1.7627e-20	9.82562e-20	-9.11567	0.001033	0.00251056	8.01692e-21	3.91178e-20	0.560812	1.83652	0.0662814	0.182248	0.477511	Nter_12h	-1.00499	Not Sig.	Upregulated	Degradation	Not Sig.
ENSG00000182768.9	NGRN	protein_coding	coding	expressed	-2.31428	-0.434303	0.270739	0.0206523	0.0928379	0.908019	7.82067	0.116105	5.25424e-15	1.86106e-14	-5.32629	0.019737	0.0342008	4.09739e-15	1.24407e-14	0.473717	1.60808	0.107817	0.248271	0.478297	Nter_24h	-0.801149	Not Sig.	Not Sig.	Not Sig.	Not Sig.
ENSG00000140575.13	IQGAP1	protein_coding	coding	expressed	1.03288	0.159779	0.223174	0.30166	0.583806	-0.0250666	-0.30151	0.0831368	0.763026	0.948692	0.181046	0.8469	0.975954	0.568281	0.892738	0.134712	0.565647	0.571634	0.999998	1	Ctrl_12h	0.0722669	Not Sig.	Not Sig.	Not Sig.	Not Sig.
ENSG00000140575.13	IQGAP1	protein_coding	coding	expressed	1.44521	0.229339	0.22894	0.148399	0.382709	-0.115858	-1.38978	0.0833644	0.164597	0.567264	0.261579	0.796155	0.964634	0.115098	0.470254	0.113481	0.465764	0.641385	0.999522	1	Ctrl_24h	0.100914	Not Sig.	Not Sig.	Not Sig.	Not Sig.
ENSG00000140575.13	IQGAP1	protein_coding	coding	expressed	0.850734	0.148027	0.251028	0.394917	0.673291	0.013245	0.183763	0.0720769	0.8542	0.902637	0.456455	0.688339	0.819921	0.703913	0.773446	0.161272	0.617497	0.536907	0.873841	0	Nter_0h	0.163297	Not Sig.	Not Sig.	Not Sig.	Not Sig.
ENSG00000140575.13	IQGAP1	protein_coding	coding	expressed	8.74096	1.29283	0.213381	2.31131e-18	1.17579e-16	-0.214564	-2.57672	0.0832704	0.00997436	0.0146499	-18.313	5e-07	2.04425e-06	1.06547e-18	4.65448e-18	1.07826	4.70748	2.50802e-06	4.80909e-05	1	Nter_12h	-1.28585	Destabilized	Not Sig.	Degradation	Not Sig.
ENSG00000140575.13	IQGAP1	protein_coding	coding	expressed	9.49169	1.35398	0.2058	2.27323e-21	1.52269e-19	-0.243119	-2.91783	0.0833218	0.00352477	0.00527862	-22.9296	5e-07	1.8191e-06	4.34132e-22	1.85352e-21	1.11087	5.00329	5.63602e-07	1.17161e-05	1	Nter_24h	-1.37894	Destabilized	Not Sig.	Degradation	Not Sig.
ENSG00000140577.17	CRTC3	protein_coding	coding	expressed	0.564193	0.0868116	0.221986	0.572623	0.80522	0.0632898	0.460708	0.137375	0.645008	0.921238	1.01242	0.464394	0.876732	0.737223	0.947118	0.150101	0.574981	0.565304	0.999998	0	Ctrl_12h	0.303719	Not Sig.	Not Sig.	Not Sig.	Not Sig.
ENSG00000140577.17	CRTC3	protein_coding	coding	expressed	0.357723	0.0565486	0.22806	0.720551	0.887984	0.0947918	0.683504	0.138685	0.494288	0.843629	1.36096	0.36357	0.82197	0.723851	0.916638	0.15134	0.566993	0.570719	0.999522	0	Ctrl_24h	0.373088	Not Sig.	Not Sig.	Not Sig.	Not Sig.
ENSG00000140577.17	CRTC3	protein_coding	coding	expressed	0.602074	0.099111	0.237491	0.547125	0.789134	0.139154	1.16334	0.119616	0.24469	0.362436	2.6004	0.15008	0.305931	0.403079	0.504291	0.238265	0.896027	0.370238	0.77811	0	Nter_0h	0.556351	Not Sig.	Not Sig.	Not Sig.	Not Sig.
ENSG00000140577.17	CRTC3	protein_coding	coding	expressed	-4.59051	-0.757489	0.238062	4.42172e-06	5.43785e-05	0.541265	3.96976	0.136347	7.19439e-05	0.000135366	-11.7372	0.000129	0.000374603	7.27487e-09	1.72936e-08	-0.216224	-0.788151	0.430608	0.634622	1	Nter_12h	-1.10508	Not Sig.	Not Sig.	Degradation	Not Sig.
ENSG00000140577.17	CRTC3	protein_coding	coding	expressed	-6.55121	-0.996075	0.219354	5.70717e-11	1.41879e-09	0.977399	7.21102	0.135542	5.55326e-13	1.75139e-12	-35.4637	5e-07	1.8191e-06	1.6736e-21	6.95095e-21	-0.018676	-0.0724292	0.94226	0.974928	1	Nter_24h	-1.56186	Not Sig.	Not Sig.	Degradation	Not Sig.
ENSG00000197299.13	BLM	protein_coding	coding	expressed	-0.800617	-0.218846	0.394356	0.423354	0.696964	-0.0966342	-0.63667	0.151781	0.52434	0.878295	1.54963	0.317736	0.816227	0.556099	0.887947	-0.31548	-0.746599	0.455306	0.999998	0	Ctrl_12h	0.406477	Not Sig.	Not Sig.	Not Sig.	Not Sig.
ENSG00000197299.13	BLM	protein_coding	coding	expressed	0.31597	0.0836156	0.381782	0.752025	0.902426	-0.0801925	-0.522518	0.153473	0.60131	0.892324	0.688394	0.584024	0.915007	0.81108	0.947549	0.0034231	0.0083191	0.993362	0.999522	1	Ctrl_24h	0.227474	Not Sig.	Not Sig.	Not Sig.	Not Sig.
ENSG00000197299.13	BLM	protein_coding	coding	expressed	0.607067	0.153363	0.364468	0.543806	0.787211	0.266475	2.02857	0.131361	0.0425022	0.0908598	4.54455	0.035743	0.114585	0.110188	0.185991	0.419839	1.08368	0.278505	0.706487	0	Nter_0h	0.743866	Not Sig.	Not Sig.	Not Sig.	Not Sig.
ENSG00000197299.13	BLM	protein_coding	coding	expressed	4.11492	0.960797	0.336857	3.87315e-05	0.000395482	-0.175049	-1.14715	0.152594	0.251319	0.291557	-2.84617	0.126023	0.180052	0.000122063	0.000200124	0.785749	2.12475	0.0336073	0.111381	1	Nter_12h	-0.585028	Not Sig.	Not Sig.	Not Sig.	Not Sig.
ENSG00000197299.13	BLM	protein_coding	coding	expressed	0.651085	0.172116	0.381381	0.514992	0.768206	-0.135439	-0.886694	0.152746	0.375244	0.417411	0.87086	0.512282	0.580429	0.510904	0.5331	0.0366776	0.0892765	0.928862	0.967458	1	Nter_24h	0.272041	Not Sig.	Not Sig.	Not Sig.	Not Sig.
ENSG00000140564.13	FURIN	protein_coding	coding	expressed	0.181364	0.0255979	0.203624	0.856082	0.947909	-0.0672819	-0.755149	0.0890976	0.45016	0.847963	1.09646	0.437762	0.869044	0.752844	0.95207	-0.041684	-0.187543	0.851235	0.999998	0.380458	Ctrl_12h	0.321487	Not Sig.	Not Sig.	Not Sig.	Not Sig.
ENSG00000140564.13	FURIN	protein_coding	coding	expressed	-1.99573	-0.296921	0.214641	0.0459631	0.170499	-0.112946	-1.25928	0.0896913	0.20793	0.627151	4.57012	0.034583	0.363529	0.0540021	0.333899	-0.409867	-1.76191	0.0780851	0.999522	0	Ctrl_24h	0.745865	Not Sig.	Not Sig.	Not Sig.	Not Sig.
ENSG00000140564.13	FURIN	protein_coding	coding	expressed	-1.87443	-0.297488	0.228968	0.0608713	0.209645	-0.186918	-2.4117	0.0775048	0.0158784	0.0404493	8.45935	0.001719	0.0124106	0.00767606	0.0215383	-0.484406	-2.00391	0.0450793	0.331213	0	Nter_0h	0.975861	Not Sig.	Not Sig.	Not Sig.	Not Sig.
ENSG00000140564.13	FURIN	protein_coding	coding	expressed	-0.347089	-0.0496661	0.20644	0.728525	0.891551	-0.0256787	-0.287928	0.0891844	0.773402	0.80304	0.570366	0.635062	0.697732	0.886684	0.895372	-0.0753447	-0.335043	0.737593	0.85907	0	Nter_12h	0.196001	Not Sig.	Not Sig.	Not Sig.	Not Sig.
ENSG00000140564.13	FURIN	protein_coding	coding	expressed	-3.41091	-0.477986	0.202171	0.00064747	0.00499076	0.216156	2.42898	0.0889906	0.0151414	0.020996	-4.31794	0.042197	0.0673688	0.000122867	0.000188954	-0.26183	-1.18534	0.235884	0.428129	1	Nter_24h	-0.725744	Not Sig.	Not Sig.	Not Sig.	Not Sig.
ENSG00000182511.12	FES	protein_coding	coding	expressed	-1.37049	-0.475882	0.500956	0.170535	0.418205	0.0762121	0.421818	0.180675	0.673158	0.927107	0.11088	0.897181	0.983678	0.363286	0.788186	-0.39967	-0.750496	0.452956	0.999998	1	Ctrl_12h	0.045667	Not Sig.	Not Sig.	Not Sig.	Not Sig.
ENSG00000182511.12	FES	protein_coding	coding	expressed	-0.788427	-0.258902	0.47375	0.430447	0.702781	0.231627	1.27065	0.18229	0.203852	0.621138	1.0737	0.445278	0.858	0.301263	0.698524	-0.0272752	-0.0537325	0.957148	0.999522	1	Ctrl_24h	0.316746	Not Sig.	Not Sig.	Not Sig.	Not Sig.
ENSG00000182511.12	FES	protein_coding	coding	expressed	-2.16359	-0.738212	0.492244	0.0304956	0.125447	0.00823527	0.0519986	0.158375	0.95853	0.972238	-0.0275794	0.96798	0.983226	0.13249	0.214507	-0.729977	-1.41169	0.158041	0.586992	1	Nter_0h	-0.0118154	Not Sig.	Not Sig.	Not Sig.	Not Sig.
ENSG00000182511.12	FES	protein_coding	coding	expressed	0.381724	0.121981	0.461017	0.702666	0.878159	-0.265528	-1.44306	0.184003	0.149003	0.180157	1.80689	0.265166	0.339144	0.34097	0.36608	-0.143548	-0.289188	0.772437	0.880205	0.459389	Nter_12h	0.448225	Not Sig.	Not Sig.	Not Sig.	Not Sig.
ENSG00000182511.12	FES	protein_coding	coding	expressed	0.21052	0.0683076	0.468113	0.833262	0.938996	-0.444637	-2.38659	0.186306	0.0170054	0.0234298	3.39542	0.08376	0.123625	0.0744863	0.0862959	-0.376329	-0.746945	0.455097	0.652251	0.153626	Nter_24h	0.643001	Not Sig.	Not Sig.	Not Sig.	Not Sig.
ENSG00000196547.15	MAN2A2	protein_coding	coding	up 2:delayed	-1.03616	-0.276502	0.384987	0.300128	0.582108	-0.126724	-1.40533	0.0901739	0.159922	0.599965	3.75154	0.064469	0.507634	0.193746	0.643348	-0.403226	-1.01978	0.307835	0.999998	0	Ctrl_12h	0.676835	Not Sig.	Not Sig.	Not Sig.	Not Sig.
ENSG00000196547.15	MAN2A2	protein_coding	coding	up 2:delayed	-1.05416	-0.336002	0.459842	0.291808	0.572703	-0.184167	-2.00067	0.0920524	0.0454278	0.319257	5.37698	0.018817	0.274006	0.0705667	0.382049	-0.520168	-1.10918	0.267351	0.999522	0	Ctrl_24h	0.804615	Not Sig.	Not Sig.	Not Sig.	Not Sig.
ENSG00000196547.15	MAN2A2	protein_coding	coding	up 2:delayed	-0.222411	-0.0739723	0.47983	0.823994	0.934966	-0.605738	-7.55591	0.0801674	4.15928e-14	1.02344e-12	14.0209	2.1e-05	0.000375107	1.09686e-12	2.47194e-11	-0.67971	-1.3972	0.162354	0.591838	0	Nter_0h	1.1767	Not Sig.	Not Sig.	Synthesis	Not Sig.
ENSG00000196547.15	MAN2A2	protein_coding	coding	up 2:delayed	-5.87132	-2.08895	0.513294	4.32333e-09	8.43741e-08	1.0477	11.9814	0.0874437	4.44858e-33	4.37135e-32	-50.7708	5e-07	2.04425e-06	1.82233e-39	1.84793e-38	-1.04125	-1.99976	0.0455267	0.139177	1	Nter_12h	-1.71409	Stabilized	Upregulated	Degradation	Stabilized
ENSG00000196547.15	MAN2A2	protein_coding	coding	up 2:delayed	-6.48895	-1.97083	0.438178	8.64382e-11	2.10458e-09	1.36538	15.6861	0.0870438	1.88175e-55	3.23195e-54	-76.1675	5e-07	1.8191e-06	2.44278e-63	3.83998e-62	-0.605453	-1.35527	0.175332	0.350518	1	Nter_24h	-1.88743	Stabilized	Upregulated	Degradation	Stabilized
ENSG00000184508.12	HDDC3	protein_coding	coding	down 4:inverse	-0.4453	-0.077405	0.250779	0.656103	0.854044	-0.0121493	-0.101025	0.120261	0.919531	0.984704	0.209995	0.827788	0.974034	0.908175	0.983109	-0.0895543	-0.321995	0.747456	0.999998	0	Ctrl_12h	0.0827834	Not Sig.	Not Sig.	Not Sig.	Not Sig.
ENSG00000184508.12	HDDC3	protein_coding	coding	down 4:inverse	-0.479106	-0.0896416	0.269931	0.631863	0.83986	0.143935	1.18641	0.121319	0.235459	0.658311	1.3695	0.361333	0.820375	0.432244	0.785914	0.054293	0.183459	0.854438	0.999522	0.622794	Ctrl_24h	0.374657	Not Sig.	Not Sig.	Not Sig.	Not Sig.
ENSG00000184508.12	HDDC3	protein_coding	coding	down 4:inverse	-2.25577	-0.464794	0.297263	0.0240853	0.104665	-0.0910054	-0.864146	0.105312	0.387508	0.514852	3.36064	0.085877	0.211181	0.0529584	0.104624	-0.555799	-1.76239	0.0780032	0.424626	0	Nter_0h	0.63955	Not Sig.	Not Sig.	Not Sig.	Not Sig.
ENSG00000184508.12	HDDC3	protein_coding	coding	down 4:inverse	-1.9904	-0.379229	0.274876	0.0465473	0.172111	-0.197924	-1.62729	0.121628	0.103675	0.129066	5.8977	0.012901	0.024542	0.0305655	0.0381499	-0.577153	-1.92011	0.0548437	0.158726	0	Nter_12h	0.838705	Not Sig.	Not Sig.	Not Sig.	Not Sig.
ENSG00000184508.12	HDDC3	protein_coding	coding	down 4:inverse	-3.70468	-0.812435	0.316382	0.000211657	0.00183183	-0.260301	-2.12777	0.122335	0.0333562	0.0441806	11.3578	0.000178	0.000467978	9.08002e-05	0.000141426	-1.07274	-3.16245	0.00156448	0.00961905	0	Nter_24h	1.09194	Not Sig.	Not Sig.	Synthesis	Not Sig.
ENSG00000140553.18	UNC45A	protein_coding	coding	expressed	0.941026	0.151631	0.232466	0.346692	0.628335	0.0315127	0.335738	0.0938612	0.737069	0.941402	0.864313	0.515413	0.894664	0.604187	0.90448	0.183143	0.730528	0.465068	0.999998	0	Ctrl_12h	0.270519	Not Sig.	Not Sig.	Not Sig.	Not Sig.
ENSG00000140553.18	UNC45A	protein_coding	coding	expressed	-1.40824	-0.245255	0.251256	0.159061	0.400191	0.0155171	0.164736	0.0941938	0.869152	0.972748	0.0370966	0.958828	0.995695	0.4118	0.770915	-0.229737	-0.85617	0.391904	0.999522	1	Ctrl_24h	0.0158192	Not Sig.	Not Sig.	Not Sig.	Not Sig.
ENSG00000140553.18	UNC45A	protein_coding	coding	expressed	0.176264	0.031765	0.259992	0.860087	0.949553	-0.04749	-0.582725	0.0814964	0.560078	0.675443	0.848996	0.521042	0.694396	0.833562	0.876221	-0.015725	-0.0577138	0.953977	0.994217	0.668877	Nter_0h	0.266936	Not Sig.	Not Sig.	Not Sig.	Not Sig.
ENSG00000140553.18	UNC45A	protein_coding	coding	expressed	0.039045	0.00638424	0.235895	0.968855	0.989619	0.232738	2.48115	0.0938023	0.0130959	0.0188602	4.15069	0.048036	0.0780447	0.0680979	0.0812606	0.239122	0.941941	0.346223	0.554591	0	Nter_12h	0.711866	Not Sig.	Not Sig.	Not Sig.	Not Sig.
ENSG00000140553.18	UNC45A	protein_coding	coding	expressed	-0.536727	-0.0880283	0.236616	0.591456	0.816332	0.0607511	0.646434	0.0939788	0.517998	0.559533	0.708816	0.57428	0.63746	0.668798	0.686564	-0.0272772	-0.107139	0.914678	0.95925	1	Nter_24h	0.232695	Not Sig.	Not Sig.	Not Sig.	Not Sig.
ENSG00000166965.13	RCCD1	protein_coding	coding	expressed	-2.09934	-0.442748	0.304263	0.0357873	0.141638	-0.147811	-1.46307	0.101028	0.143449	0.577485	5.46116	0.017963	0.318475	0.032198	0.322971	-0.590559	-1.84206	0.0654667	0.999998	0	Ctrl_12h	0.810311	Not Sig.	Not Sig.	Not Sig.	Not Sig.
ENSG00000166965.13	RCCD1	protein_coding	coding	expressed	-1.10167	-0.232249	0.304141	0.270603	0.549472	-0.146212	-1.42507	0.1026	0.154137	0.553268	3.89771	0.05768	0.450576	0.174223	0.558078	-0.378461	-1.17908	0.238368	0.999522	0	Ctrl_24h	0.689993	Not Sig.	Not Sig.	Not Sig.	Not Sig.
ENSG00000166965.13	RCCD1	protein_coding	coding	expressed	-1.08851	-0.224614	0.297699	0.276369	0.556272	0.0216758	0.247003	0.0877553	0.804906	0.867347	0.134541	0.879548	0.934089	0.556805	0.647824	-0.202938	-0.653871	0.513195	0.866731	1	Nter_0h	0.0548201	Not Sig.	Not Sig.	Not Sig.	Not Sig.
ENSG00000166965.13	RCCD1	protein_coding	coding	expressed	-3.4257	-0.76718	0.32309	0.000613224	0.0047572	-0.190787	-1.87758	0.101613	0.0604393	0.0783567	9.49967	0.000754	0.00189356	0.000415211	0.000642644	-0.957967	-2.82843	0.00467766	0.025223	0	Nter_12h	1.02118	Not Sig.	Not Sig.	Synthesis	Not Sig.
ENSG00000166965.13	RCCD1	protein_coding	coding	expressed	1.47914	0.300317	0.292919	0.139104	0.367271	-0.561407	-5.41813	0.103616	6.02243e-08	1.37968e-07	0.834895	0.525469	0.592276	1.64179e-07	3.18044e-07	-0.26109	-0.840314	0.400733	0.606144	0.534937	Nter_24h	0.263611	Not Sig.	Not Sig.	Not Sig.	Not Sig.
ENSG00000198901.14	PRC1	protein_coding	coding	expressed	-1.47781	-0.347447	0.339192	0.139459	0.367805	-0.124542	-1.3716	0.0908004	0.170187	0.613838	4.26727	0.044228	0.451148	0.11252	0.533127	-0.471989	-1.34418	0.17889	0.999998	0	Ctrl_12h	0.721585	Not Sig.	Not Sig.	Not Sig.	Not Sig.
ENSG00000198901.14	PRC1	protein_coding	coding	expressed	0.780136	0.177474	0.328201	0.435311	0.707031	0.0624353	0.680694	0.091723	0.496065	0.845053	1.6429	0.298177	0.781593	0.546927	0.84533	0.23991	0.704007	0.481428	0.999522	0	Ctrl_24h	0.42208	Not Sig.	Not Sig.	Not Sig.	Not Sig.
ENSG00000198901.14	PRC1	protein_coding	coding	expressed	-0.0214193	-0.00502684	0.338582	0.982911	0.99381	0.144188	1.83145	0.0787288	0.0670329	0.131353	2.95191	0.116124	0.257704	0.245088	0.345941	0.139161	0.400332	0.688912	0.927888	0.0348631	Nter_0h	0.596807	Not Sig.	Not Sig.	Not Sig.	Not Sig.
ENSG00000198901.14	PRC1	protein_coding	coding	expressed	0.948173	0.221428	0.336914	0.343041	0.624988	-0.138595	-1.51698	0.0913629	0.129273	0.157913	1.04015	0.455554	0.530995	0.182516	0.204688	0.0828324	0.237287	0.812434	0.902314	1	Nter_12h	0.309662	Not Sig.	Not Sig.	Not Sig.	Not Sig.
ENSG00000198901.14	PRC1	protein_coding	coding	expressed	1.62741	0.345857	0.306602	0.103651	0.302581	-0.0253966	-0.278526	0.0911821	0.780609	0.807395	0.00162177	0.997349	0.997763	0.284354	0.307264	0.32046	1.00183	0.316424	0.52348	1	Nter_24h	0.000703757	Not Sig.	Not Sig.	Not Sig.	Not Sig.
ENSG00000184056.15	VPS33B	protein_coding	coding	expressed	0.856456	0.330811	0.557248	0.391745	0.670977	-0.302858	-1.77074	0.171035	0.0766041	0.445659	1.37567	0.359081	0.832339	0.135229	0.566004	0.0279526	0.0479539	0.961753	0.999998	1	Ctrl_12h	0.375786	Not Sig.	Not Sig.	Not Sig.	Not Sig.
ENSG00000184056.15	VPS33B	protein_coding	coding	expressed	0.187701	0.0790947	0.607931	0.851111	0.945775	-0.238091	-1.35057	0.17629	0.176834	0.584225	1.95255	0.239386	0.734136	0.435526	0.787475	-0.158997	-0.251189	0.801668	0.999522	0.332203	Ctrl_24h	0.470197	Not Sig.	Not Sig.	Not Sig.	Not Sig.
ENSG00000184056.15	VPS33B	protein_coding	coding	expressed	-0.525408	-0.223997	0.615063	0.5993	0.821047	-0.0433878	-0.293606	0.147776	0.769059	0.841353	0.633781	0.606542	0.761699	0.817899	0.86405	-0.267384	-0.422698	0.672516	0.923206	0	Nter_0h	0.213194	Not Sig.	Not Sig.	Not Sig.	Not Sig.
ENSG00000184056.15	VPS33B	protein_coding	coding	expressed	-0.319777	-0.116394	0.525117	0.749137	0.901054	0.340951	2.07252	0.16451	0.038217	0.0512607	2.72343	0.137797	0.194568	0.13036	0.149293	0.224557	0.408076	0.683218	0.825407	0.341379	Nter_12h	0.570943	Not Sig.	Not Sig.	Not Sig.	Not Sig.
ENSG00000184056.15	VPS33B	protein_coding	coding	expressed	-0.47518	-0.167446	0.508383	0.634659	0.841554	0.411687	2.50221	0.164529	0.0123421	0.0173014	2.89768	0.120553	0.169584	0.0458186	0.054411	0.244241	0.457086	0.647609	0.798061	0.406731	Nter_24h	0.590806	Not Sig.	Not Sig.	Not Sig.	Not Sig.
ENSG00000272888.8	CHASERR	lncRNA	lncRNA	up 1:early	1.29285	0.253086	0.28242	0.196065	0.455079	-0.14538	-1.0049	0.144671	0.314944	0.753579	0.342171	0.749327	0.954922	0.233701	0.6816	0.107705	0.339424	0.734291	0.999998	1	Ctrl_12h	0.127808	Not Sig.	Not Sig.	Not Sig.	Not Sig.
ENSG00000272888.8	CHASERR	lncRNA	lncRNA	up 1:early	-0.202717	-0.0417552	0.297164	0.839356	0.941179	-0.151523	-1.03098	0.146969	0.302549	0.720062	1.89303	0.249707	0.742183	0.602013	0.868648	-0.193278	-0.583003	0.559891	0.999522	0	Ctrl_24h	0.461353	Not Sig.	Not Sig.	Not Sig.	Not Sig.
ENSG00000272888.8	CHASERR	lncRNA	lncRNA	up 1:early	-1.03136	-0.216397	0.302702	0.302372	0.584614	0.459003	3.68677	0.1245	0.00022712	0.00106718	2.21886	0.197187	0.369634	0.000726999	0.00296822	0.242606	0.741221	0.458559	0.842018	0.47145	Nter_0h	0.507702	Not Sig.	Not Sig.	Not Sig.	Not Sig.
ENSG00000272888.8	CHASERR	lncRNA	lncRNA	up 1:early	-4.9329	-0.902011	0.263806	8.10171e-07	1.12408e-05	2.63363	19.0248	0.138431	1.06332e-80	3.77072e-79	-62.7638	5e-07	2.04425e-06	1.7158e-84	5.07046e-83	1.73162	5.81234	6.16048e-09	2.38833e-07	0.342498	Nter_12h	-1.80457	Not Sig.	Upregulated	Degradation	Not Sig.
ENSG00000272888.8	CHASERR	lncRNA	lncRNA	up 1:early	-5.70712	-1.02229	0.258424	1.14904e-08	2.11382e-07	2.4753	17.8542	0.138639	2.68025e-71	6.87569e-70	-72.7361	5e-07	1.8191e-06	5.59828e-77	1.19678e-75	1.45301	4.9546	7.24774e-07	1.44919e-05	0.412997	Nter_24h	-1.86768	Stabilized	Upregulated	Degradation	Stabilized
ENSG00000173575.24	CHD2	protein_coding	coding	up 2:delayed	0.304496	0.0340366	0.161265	0.76075	0.906593	-0.0223882	-0.0969794	0.230855	0.922743	0.985098	0.128871	0.883584	0.982592	0.950375	0.990152	0.0116484	0.0413645	0.967005	0.999998	1	Ctrl_12h	0.0526444	Not Sig.	Not Sig.	Not Sig.	Not Sig.
ENSG00000173575.24	CHD2	protein_coding	coding	up 2:delayed	0.967873	0.111951	0.166872	0.333108	0.615842	0.0526068	0.227455	0.231285	0.82007	0.958787	0.591679	0.625578	0.924677	0.627654	0.880914	0.164557	0.576991	0.563946	0.999522	0	Ctrl_24h	0.201855	Not Sig.	Not Sig.	Not Sig.	Not Sig.
ENSG00000173575.24	CHD2	protein_coding	coding	up 2:delayed	-0.345314	-0.0440065	0.183856	0.729858	0.892158	0.382897	1.91542	0.199902	0.055439	0.112853	2.46685	0.165126	0.327778	0.170241	0.260979	0.338891	1.24778	0.212112	0.648545	0.11493	Nter_0h	0.539935	Not Sig.	Not Sig.	Not Sig.	Not Sig.
ENSG00000173575.24	CHD2	protein_coding	coding	up 2:delayed	-10.6174	-1.12823	0.153305	2.4745e-26	2.4455e-24	2.5227	10.995	0.22944	4.03697e-28	3.2406e-27	-98.7742	5e-07	2.04425e-06	1.22909e-51	1.79844e-50	1.39447	5.05345	4.33889e-07	1.06571e-05	0.447232	Nter_12h	-1.99902	Stabilized	Upregulated	Degradation	Stabilized
ENSG00000173575.24	CHD2	protein_coding	coding	up 2:delayed	-15.3943	-1.51141	0.141643	1.78681e-53	7.58577e-51	3.07454	13.4056	0.229348	5.6102e-41	6.21711e-40	-184.475	5e-07	1.8191e-06	2.15662e-91	6.42035e-90	1.56314	5.79881	6.6787e-09	2.32732e-07	0.491587	Nter_24h	-2.26829	Stabilized	Upregulated	Degradation	Stabilized
ENSG00000182175.15	RGMA	protein_coding	coding	down 2:delayed	-1.49187	-0.237386	0.229561	0.135732	0.361822	-0.189132	-1.35273	0.139815	0.176141	0.621469	4.22759	0.045564	0.454452	0.11317	0.534243	-0.426518	-1.58683	0.112552	0.999998	0	Ctrl_12h	0.718301	Not Sig.	Not Sig.	Not Sig.	Not Sig.
ENSG00000182175.15	RGMA	protein_coding	coding	down 2:delayed	-1.24435	-0.207833	0.24096	0.213369	0.478871	-0.081895	-0.573662	0.142758	0.566197	0.876558	1.65087	0.29653	0.779871	0.376144	0.750936	-0.289728	-1.03447	0.300917	0.999522	0	Ctrl_24h	0.423389	Not Sig.	Not Sig.	Not Sig.	Not Sig.
ENSG00000182175.15	RGMA	protein_coding	coding	down 2:delayed	-3.15455	-0.459609	0.210196	0.00160746	0.0109733	0.644915	5.44005	0.11855	5.32668e-08	5.91379e-07	-8.27619	0.002	0.0140361	2.07048e-09	3.15199e-08	0.185306	0.767878	0.44256	0.83257	0.712666	Nter_0h	-0.96737	Not Sig.	Not Sig.	Not Sig.	Not Sig.
ENSG00000182175.15	RGMA	protein_coding	coding	down 2:delayed	-2.69425	-0.5106	0.273412	0.00705477	0.0390145	-1.1146	-7.26183	0.153487	3.81882e-13	1.37814e-12	31.4299	5e-07	2.04425e-06	9.30747e-14	3.0779e-13	-1.6252	-5.18324	2.18064e-07	5.92161e-06	0	Nter_12h	1.51095	Not Sig.	Downregulated	Synthesis	Decreased Syn.
ENSG00000182175.15	RGMA	protein_coding	coding	down 2:delayed	-5.18949	-0.978309	0.271973	2.10867e-07	3.20931e-06	-1.05091	-6.84019	0.153637	7.90873e-12	2.332e-11	46.6687	5e-07	1.8191e-06	6.99346e-17	2.32287e-16	-2.02922	-6.49624	8.2353e-11	4.36203e-09	0	Nter_24h	1.67823	Not Sig.	Downregulated	Synthesis	Decreased Syn.
ENSG00000140563.16	MCTP2	protein_coding	coding	up 1:early	-2.43845	-0.875426	0.517941	0.0147504	0.0710943	0.395418	2.43629	0.162303	0.0148386	0.210481	-1.96147	0.237546	0.761322	0.00206334	0.0784786	-0.480008	-0.884359	0.376502	0.999998	1	Ctrl_12h	-0.471507	Not Sig.	Not Sig.	Not Sig.	Not Sig.
ENSG00000140563.16	MCTP2	protein_coding	coding	up 1:early	-0.183147	-0.0651949	0.513557	0.854683	0.947386	0.264126	1.57615	0.167577	0.114991	0.490605	2.28586	0.18809	0.680649	0.326286	0.716968	0.198931	0.36825	0.712686	0.999522	0.246833	Ctrl_24h	0.516649	Not Sig.	Not Sig.	Not Sig.	Not Sig.
ENSG00000140563.16	MCTP2	protein_coding	coding	up 1:early	-0.425919	-0.16037	0.543215	0.670167	0.862134	0.221038	1.52622	0.144827	0.126956	0.218641	1.84258	0.258371	0.442623	0.294735	0.396432	0.0606673	0.107912	0.914065	0.987972	0.725534	Nter_0h	0.453713	Not Sig.	Not Sig.	Not Sig.	Not Sig.
ENSG00000140563.16	MCTP2	protein_coding	coding	up 1:early	-2.52413	-0.756301	0.432273	0.0115986	0.0586547	1.38699	8.85455	0.156641	8.40208e-19	4.24932e-18	-7.88304	0.002755	0.00613653	4.58782e-19	2.04116e-18	0.630686	1.37172	0.170152	0.352798	0.545284	Nter_12h	-0.948561	Not Sig.	Upregulated	Degradation	Not Sig.
ENSG00000140563.16	MCTP2	protein_coding	coding	up 1:early	-2.11852	-0.647052	0.440638	0.0341311	0.136626	1.35775	8.64004	0.157147	5.61932e-18	2.37061e-17	-4.19293	0.04628	0.0731512	8.45768e-18	2.9515e-17	0.710701	1.51917	0.128719	0.282278	0.476561	Nter_24h	-0.715413	Not Sig.	Upregulated	Not Sig.	Not Sig.
ENSG00000185551.15	NR2F2	protein_coding	coding	expressed	-0.219042	-0.0234079	0.154173	0.826617	0.936211	0.0695608	0.396487	0.175443	0.691745	0.932944	0.560754	0.639183	0.928957	0.891422	0.980017	0.0461529	0.197608	0.843352	0.999998	0.336509	Ctrl_12h	0.193335	Not Sig.	Not Sig.	Not Sig.	Not Sig.
ENSG00000185551.15	NR2F2	protein_coding	coding	expressed	-1.51256	-0.177031	0.168853	0.13039	0.352445	0.165713	0.941499	0.17601	0.346449	0.753452	0.113791	0.894977	0.980839	0.185087	0.572694	-0.0113181	-0.0464034	0.962989	0.999522	1	Ctrl_24h	0.0468037	Not Sig.	Not Sig.	Not Sig.	Not Sig.
ENSG00000185551.15	NR2F2	protein_coding	coding	expressed	0.438382	0.0567063	0.186617	0.661109	0.857059	0.464154	3.05433	0.151966	0.00225568	0.00774172	6.3273	0.009187	0.0433703	0.0111965	0.0293279	0.52086	2.16425	0.0304451	0.272155	0	Nter_0h	0.864944	Not Sig.	Not Sig.	Not Sig.	Not Sig.
ENSG00000185551.15	NR2F2	protein_coding	coding	expressed	3.29614	0.402929	0.176359	0.000980234	0.00716631	-0.83004	-4.66459	0.177945	3.09232e-06	6.6583e-06	-7.75392	0.003028	0.00668166	6.24861e-08	1.37431e-07	-0.427111	-1.70481	0.0882302	0.222955	0.485433	Nter_12h	-0.942203	Not Sig.	Not Sig.	Degradation	Not Sig.
ENSG00000185551.15	NR2F2	protein_coding	coding	expressed	-0.182615	-0.0202524	0.159998	0.8551	0.947444	-0.22866	-1.29604	0.17643	0.194962	0.228775	2.3534	0.178797	0.239316	0.465375	0.488255	-0.248912	-1.04509	0.295983	0.499884	0	Nter_24h	0.525486	Not Sig.	Not Sig.	Not Sig.	Not Sig.
ENSG00000140450.9	ARRDC4	protein_coding	coding	down 4:inverse	-0.143275	-0.0182354	0.183619	0.886073	0.959439	0.485208	1.89202	0.25645	0.0584882	0.401763	2.81925	0.127859	0.636234	0.20522	0.65298	0.466973	1.48053	0.138731	0.999998	0.0375826	Ctrl_12h	0.581978	Not Sig.	Not Sig.	Not Sig.	Not Sig.
ENSG00000140450.9	ARRDC4	protein_coding	coding	down 4:inverse	0.120112	0.0179619	0.215744	0.904394	0.966357	0.375694	1.45497	0.258215	0.145679	0.542136	2.55134	0.155197	0.643249	0.398789	0.765272	0.393656	1.16991	0.242035	0.999522	0	Ctrl_24h	0.550392	Not Sig.	Not Sig.	Not Sig.	Not Sig.
ENSG00000140450.9	ARRDC4	protein_coding	coding	down 4:inverse	-2.1996	-0.447665	0.293618	0.0278352	0.116986	-0.867618	-3.80803	0.227839	0.000140079	0.000695894	14.5954	1.4e-05	0.000278086	5.24618e-05	0.000308101	-1.31528	-3.53905	0.000401566	0.0186219	0	Nter_0h	1.193	Not Sig.	Not Sig.	Synthesis	Not Sig.
ENSG00000140450.9	ARRDC4	protein_coding	coding	down 4:inverse	-1.92172	-0.314891	0.236399	0.0546415	0.193816	-0.613984	-2.34363	0.26198	0.019097	0.0268799	8.33293	0.001935	0.00444725	0.00820725	0.0109938	-0.928875	-2.63234	0.00847997	0.0400168	0	Nter_12h	0.970018	Not Sig.	Not Sig.	Synthesis	Not Sig.
ENSG00000140450.9	ARRDC4	protein_coding	coding	down 4:inverse	-4.10145	-0.591252	0.207974	4.10576e-05	0.000416471	-0.13253	-0.510519	0.259598	0.609688	0.648351	2.92766	0.117985	0.166399	0.000290258	0.00043115	-0.723782	-2.17592	0.0295615	0.096157	0	Nter_24h	0.594134	Not Sig.	Not Sig.	Not Sig.	Not Sig.
ENSG00000140443.15	IGF1R	protein_coding	coding	expressed	-0.764044	-0.171144	0.323161	0.444841	0.71486	-0.00989265	-0.0693173	0.142716	0.944737	0.99067	0.166181	0.857078	0.977886	0.784574	0.958663	-0.181037	-0.512459	0.60833	0.999998	0	Ctrl_12h	0.0667658	Not Sig.	Not Sig.	Not Sig.	Not Sig.
ENSG00000140443.15	IGF1R	protein_coding	coding	expressed	0.331482	0.0762068	0.331672	0.740281	0.896472	-0.185489	-1.273	0.14571	0.203017	0.619519	1.65738	0.295199	0.778992	0.435117	0.787475	-0.109282	-0.301661	0.76291	0.999522	0.410843	Ctrl_24h	0.424453	Not Sig.	Not Sig.	Not Sig.	Not Sig.
ENSG00000140443.15	IGF1R	protein_coding	coding	expressed	-0.861191	-0.199714	0.334568	0.389133	0.668572	0.170778	1.37639	0.124077	0.168701	0.273684	1.06259	0.448125	0.63197	0.244434	0.345179	-0.0289365	-0.0810922	0.935369	0.991039	1	Nter_0h	0.314413	Not Sig.	Not Sig.	Not Sig.	Not Sig.
ENSG00000140443.15	IGF1R	protein_coding	coding	expressed	1.47562	0.323421	0.316205	0.140046	0.36877	-0.15512	-1.07763	0.143946	0.281201	0.323011	0.170508	0.854439	0.884045	0.166758	0.187994	0.168301	0.484421	0.628087	0.789332	1	Nter_12h	0.0683745	Not Sig.	Not Sig.	Not Sig.	Not Sig.
ENSG00000140443.15	IGF1R	protein_coding	coding	expressed	-0.0680696	-0.0136995	0.290354	0.94573	0.982084	0.638741	4.53017	0.140997	5.89349e-06	1.15204e-05	7.09044	0.005098	0.0100831	7.30007e-05	0.0001148	0.625041	1.93644	0.0528132	0.148472	0.0214477	Nter_24h	0.907972	Not Sig.	Not Sig.	Not Sig.	Not Sig.
ENSG00000182253.15	SYNM	protein_coding	coding	down 2:delayed	0.537679	0.143539	0.385142	0.590799	0.816081	-0.0475757	-0.219961	0.216292	0.825902	0.962772	0.241004	0.808537	0.969051	0.838069	0.966676	0.0959629	0.217248	0.828015	0.999998	1	Ctrl_12h	0.0937731	Not Sig.	Not Sig.	Not Sig.	Not Sig.
ENSG00000182253.15	SYNM	protein_coding	coding	down 2:delayed	-0.399952	-0.117256	0.422962	0.689192	0.871556	0.0345286	0.15783	0.218771	0.874591	0.972963	0.194679	0.838273	0.972136	0.9079	0.976598	-0.0827273	-0.173727	0.86208	0.999522	1	Ctrl_24h	0.0772511	Not Sig.	Not Sig.	Not Sig.	Not Sig.
ENSG00000182253.15	SYNM	protein_coding	coding	down 2:delayed	0.784467	0.224957	0.413713	0.432766	0.704831	-0.305787	-1.60727	0.190252	0.107994	0.192816	1.36416	0.362741	0.552497	0.189901	0.28316	-0.0808302	-0.177508	0.85911	0.972672	0.735665	Nter_0h	0.373676	Not Sig.	Not Sig.	Not Sig.	Not Sig.
ENSG00000182253.15	SYNM	protein_coding	coding	down 2:delayed	-0.937809	-0.335511	0.516139	0.348342	0.629774	-1.24136	-5.37269	0.23105	7.7572e-08	1.91343e-07	13.8167	2.6e-05	8.61214e-05	4.97917e-07	1.01977e-06	-1.57687	-2.78848	0.0052956	0.0276642	0	Nter_12h	1.17075	Not Sig.	Downregulated	Synthesis	Decreased Syn.
ENSG00000182253.15	SYNM	protein_coding	coding	down 2:delayed	-1.11304	-0.428622	0.555569	0.265691	0.543821	-1.21668	-5.24755	0.231857	1.54135e-07	3.41996e-07	14.4112	1.9e-05	5.8664e-05	7.37586e-07	1.36105e-06	-1.6453	-2.73302	0.00627566	0.0292937	0	Nter_24h	1.18784	Not Sig.	Downregulated	Synthesis	Decreased Syn.
ENSG00000103852.13	TTC23	protein_coding	coding	expressed	2.06863	0.489904	0.341667	0.038581	0.14965	0.0486773	0.404123	0.120452	0.686122	0.930339	1.49605	0.329996	0.822792	0.122607	0.548759	0.538581	1.48665	0.137106	0.999998	0	Ctrl_12h	0.397254	Not Sig.	Not Sig.	Not Sig.	Not Sig.
ENSG00000103852.13	TTC23	protein_coding	coding	expressed	0.676456	0.176845	0.377161	0.498751	0.756597	-0.156662	-1.23535	0.126816	0.216699	0.638704	1.1822	0.412573	0.843484	0.348543	0.732378	0.0201824	0.050721	0.959548	0.999522	1	Ctrl_24h	0.338894	Not Sig.	Not Sig.	Not Sig.	Not Sig.
ENSG00000103852.13	TTC23	protein_coding	coding	expressed	0.31223	0.0807693	0.373204	0.754866	0.903326	0.0390987	0.367001	0.106536	0.713618	0.802546	0.713976	0.572999	0.73496	0.871929	0.906358	0.119868	0.308849	0.757436	0.944645	0	Nter_0h	0.234005	Not Sig.	Not Sig.	Not Sig.	Not Sig.
ENSG00000103852.13	TTC23	protein_coding	coding	expressed	-3.17834	-0.793049	0.359976	0.00148118	0.01024	1.14178	10.0136	0.114024	1.32874e-23	8.72585e-23	-15.4659	5e-06	1.82571e-05	1.18461e-24	6.93679e-24	0.348733	0.923543	0.355724	0.564115	0.694571	Nter_12h	-1.21659	Not Sig.	Upregulated	Degradation	Not Sig.
ENSG00000103852.13	TTC23	protein_coding	coding	expressed	-2.69865	-0.628807	0.33616	0.00696217	0.0385696	1.0438	9.08619	0.114877	1.02571e-19	4.72383e-19	-9.68061	0.000669	0.00158253	3.54852e-20	1.39182e-19	0.414991	1.16818	0.242736	0.437861	0.602422	Nter_24h	-1.0286	Not Sig.	Upregulated	Degradation	Not Sig.
ENSG00000168904.15	LRRC28	protein_coding	coding	expressed	0.433214	0.167801	0.558812	0.664859	0.858952	0.167132	1.40724	0.118766	0.159355	0.599965	2.90816	0.119835	0.620879	0.343782	0.777198	0.334933	0.586271	0.557693	0.999998	0	Ctrl_12h	0.591972	Not Sig.	Not Sig.	Not Sig.	Not Sig.
ENSG00000168904.15	LRRC28	protein_coding	coding	expressed	-0.416428	-0.195704	0.678008	0.677097	0.865887	0.0626952	0.512994	0.122214	0.607955	0.894318	0.624313	0.611167	0.921066	0.777018	0.937489	-0.133009	-0.193065	0.846908	0.999522	1	Ctrl_24h	0.21067	Not Sig.	Not Sig.	Not Sig.	Not Sig.
ENSG00000168904.15	LRRC28	protein_coding	coding	expressed	-0.622606	-0.244848	0.567359	0.533543	0.780761	0.273219	2.62358	0.10414	0.00870111	0.0243862	2.65139	0.144603	0.298285	0.0295839	0.0655529	0.028371	0.0491837	0.960773	0.995449	0.89616	Nter_0h	0.562458	Not Sig.	Not Sig.	Not Sig.	Not Sig.
ENSG00000168904.15	LRRC28	protein_coding	coding	expressed	-0.470679	-0.177081	0.542779	0.63787	0.843475	0.550213	4.68988	0.117319	2.73363e-06	5.91623e-06	5.45512	0.018017	0.0328441	2.48643e-05	4.36437e-05	0.373132	0.671931	0.501628	0.695667	0.321841	Nter_12h	0.809904	Not Sig.	Not Sig.	Not Sig.	Not Sig.
ENSG00000168904.15	LRRC28	protein_coding	coding	expressed	0.58584	0.220533	0.543085	0.557983	0.796406	0.287	2.40819	0.119176	0.0160316	0.0221413	5.34395	0.019495	0.0338349	0.0511373	0.0604236	0.507532	0.912815	0.36134	0.568389	0	Nter_24h	0.80236	Not Sig.	Not Sig.	Not Sig.	Not Sig.
ENSG00000068305.19	MEF2A	protein_coding	coding	expressed	1.96273	0.305928	0.224871	0.0496779	0.18052	0.157875	0.945479	0.166979	0.344415	0.775753	3.40001	0.083448	0.550702	0.0867141	0.480254	0.463803	1.65592	0.0977376	0.999998	0	Ctrl_12h	0.643454	Not Sig.	Not Sig.	Not Sig.	Not Sig.
ENSG00000068305.19	MEF2A	protein_coding	coding	expressed	2.26961	0.374769	0.238225	0.0232313	0.101773	0.143429	0.852838	0.168179	0.393749	0.780925	3.32866	0.087917	0.532268	0.0520874	0.328118	0.518198	1.77704	0.0755621	0.999522	0	Ctrl_24h	0.636353	Not Sig.	Not Sig.	Not Sig.	Not Sig.
ENSG00000068305.19	MEF2A	protein_coding	coding	expressed	1.85643	0.33284	0.258662	0.0633928	0.21551	0.300517	2.07109	0.145101	0.0383503	0.083736	7.22734	0.004586	0.025826	0.0170651	0.041752	0.633357	2.13553	0.0327179	0.281771	0	Nter_0h	0.91526	Not Sig.	Not Sig.	Not Sig.	Not Sig.
ENSG00000068305.19	MEF2A	protein_coding	coding	expressed	1.17476	0.193442	0.237562	0.240091	0.512768	0.32868	1.97005	0.166839	0.0488325	0.0642556	5.53309	0.017021	0.0312934	0.0638515	0.0764354	0.522123	1.7986	0.0720826	0.193477	0	Nter_12h	0.815119	Not Sig.	Not Sig.	Not Sig.	Not Sig.
ENSG00000068305.19	MEF2A	protein_coding	coding	expressed	0.849918	0.133106	0.225941	0.39537	0.673608	0.502843	3.01828	0.166599	0.00254213	0.00387196	7.49484	0.003721	0.00758352	0.00794284	0.0102578	0.635949	2.26541	0.0234876	0.0808654	0	Nter_24h	0.929155	Not Sig.	Not Sig.	Synthesis	Not Sig.
ENSG00000183060.16	LYSMD4	protein_coding	coding	up 4:inverse	-1.53858	-0.349799	0.327998	0.123906	0.340443	0.120865	0.643224	0.187904	0.520079	0.877006	0.0609535	0.937343	0.990769	0.241138	0.689222	-0.228934	-0.605631	0.54476	0.999998	1	Ctrl_12h	0.0256963	Not Sig.	Not Sig.	Not Sig.	Not Sig.
ENSG00000183060.16	LYSMD4	protein_coding	coding	up 4:inverse	-0.688742	-0.163938	0.343398	0.490985	0.750693	0.297871	1.56349	0.190516	0.117937	0.496445	1.47701	0.334889	0.803534	0.222874	0.62017	0.133932	0.341049	0.733067	0.999522	0.550367	Ctrl_24h	0.393927	Not Sig.	Not Sig.	Not Sig.	Not Sig.
ENSG00000183060.16	LYSMD4	protein_coding	coding	up 4:inverse	-1.55633	-0.347855	0.322456	0.11963	0.332621	0.618455	3.80537	0.162522	0.000141595	0.000702268	0.292544	0.777065	0.87586	0.000203029	0.000991063	0.270601	0.749383	0.453626	0.83941	0.562457	Nter_0h	0.111445	Not Sig.	Not Sig.	Not Sig.	Not Sig.
ENSG00000183060.16	LYSMD4	protein_coding	coding	up 4:inverse	-0.679809	-0.136451	0.289577	0.496625	0.754923	1.06839	5.91424	0.180646	3.33417e-09	9.14678e-09	5.6424	0.015665	0.0290618	3.51351e-08	7.90342e-08	0.931935	2.73052	0.00632349	0.0318143	0.127717	Nter_12h	0.822325	Not Sig.	Upregulated	Not Sig.	Not Sig.
ENSG00000183060.16	LYSMD4	protein_coding	coding	up 4:inverse	-0.338936	-0.0687672	0.29271	0.734658	0.894234	0.80694	4.407	0.183104	1.04813e-05	2.00053e-05	5.70394	0.014828	0.0264743	9.83642e-05	0.000152675	0.738173	2.138	0.0325165	0.103417	0.0852197	Nter_24h	0.82633	Not Sig.	Not Sig.	Not Sig.	Not Sig.
ENSG00000140470.15	ADAMTS17	protein_coding	coding	up 2:delayed	0.597607	0.235035	0.567402	0.550102	0.791081	0.0573934	0.217224	0.264213	0.828034	0.963717	0.484616	0.675299	0.939011	0.81369	0.96251	0.292428	0.46721	0.640349	0.999998	0	Ctrl_12h	0.171614	Not Sig.	Not Sig.	Not Sig.	Not Sig.
ENSG00000140470.15	ADAMTS17	protein_coding	coding	up 2:delayed	0.339925	0.132443	0.562108	0.733913	0.893961	0.364116	1.36872	0.266027	0.171087	0.577656	2.70096	0.139294	0.616789	0.3861	0.756698	0.496559	0.798479	0.424592	0.999522	0	Ctrl_24h	0.568315	Not Sig.	Not Sig.	Not Sig.	Not Sig.
ENSG00000140470.15	ADAMTS17	protein_coding	coding	up 2:delayed	0.187077	0.0775282	0.597882	0.851601	0.945848	0.405113	1.76474	0.22956	0.0776078	0.148268	3.21232	0.095841	0.227483	0.245641	0.346519	0.482642	0.753612	0.451082	0.836851	0	Nter_0h	0.624521	Not Sig.	Not Sig.	Not Sig.	Not Sig.
ENSG00000140470.15	ADAMTS17	protein_coding	coding	up 2:delayed	-4.54049	-1.95343	0.620683	5.61239e-06	6.7845e-05	1.51366	6.15892	0.245767	7.3242e-10	2.10357e-09	-17.9018	5e-07	2.04425e-06	1.40276e-13	4.59096e-13	-0.43977	-0.658763	0.510048	0.702737	1	Nter_12h	-1.2765	Stabilized	Upregulated	Degradation	Stabilized
ENSG00000140470.15	ADAMTS17	protein_coding	coding	up 2:delayed	-4.18623	-2.43696	0.839845	2.83625e-05	0.000298296	1.5287	6.20721	0.246277	5.39328e-10	1.42011e-09	-15.847	3e-06	9.90444e-06	5.01901e-13	1.36263e-12	-0.908261	-1.03776	0.29938	0.503926	1	Nter_24h	-1.22652	Stabilized	Upregulated	Degradation	Stabilized
ENSG00000140471.17	LINS1	protein_coding	coding	expressed	-0.604683	-0.136348	0.325309	0.54539	0.788102	0.21202	0.765092	0.277117	0.444217	0.844517	0.787022	0.544199	0.904212	0.585739	0.897989	0.0756716	0.177076	0.859449	0.999998	0.643091	Ctrl_12h	0.25213	Not Sig.	Not Sig.	Not Sig.	Not Sig.
ENSG00000140471.17	LINS1	protein_coding	coding	expressed	-0.241191	-0.0547654	0.327581	0.809407	0.928345	0.374002	1.34028	0.279048	0.180154	0.589288	1.86599	0.254497	0.746405	0.426575	0.782209	0.319237	0.741856	0.458175	0.999522	0.146431	Ctrl_24h	0.457274	Not Sig.	Not Sig.	Not Sig.	Not Sig.
ENSG00000140471.17	LINS1	protein_coding	coding	expressed	-1.58205	-0.43018	0.392288	0.113638	0.321313	0.332567	1.37574	0.241737	0.168904	0.27383	0.070376	0.929248	0.960064	0.0950705	0.166198	-0.0976138	-0.21184	0.832232	0.966528	1	Nter_0h	0.0295364	Not Sig.	Not Sig.	Not Sig.	Not Sig.
ENSG00000140471.17	LINS1	protein_coding	coding	expressed	-2.77853	-0.632121	0.328216	0.00546053	0.0314621	0.655555	2.38516	0.274848	0.0170718	0.0242045	-2.73025	0.137119	0.193792	0.000958365	0.00143025	0.0234335	0.0547388	0.956347	0.979749	0.964254	Nter_12h	-0.571738	Not Sig.	Not Sig.	Not Sig.	Not Sig.
ENSG00000140471.17	LINS1	protein_coding	coding	expressed	-3.88794	-0.887856	0.329456	0.000101098	0.00093938	0.792421	2.88718	0.274462	0.00388715	0.00579111	-6.50976	0.008004	0.0151951	6.1893e-06	1.06197e-05	-0.0954352	-0.222563	0.823876	0.912263	1	Nter_24h	-0.875626	Not Sig.	Not Sig.	Not Sig.	Not Sig.
ENSG00000183475.13	ASB7	protein_coding	coding	expressed	-0.582411	-0.0883496	0.218852	0.56029	0.797738	0.256081	0.973661	0.263008	0.330225	0.764269	1.02326	0.460749	0.875547	0.497205	0.864146	0.167731	0.490222	0.623977	0.999998	0.345007	Ctrl_12h	0.306051	Not Sig.	Not Sig.	Not Sig.	Not Sig.
ENSG00000183475.13	ASB7	protein_coding	coding	expressed	-1.1046	-0.179759	0.234779	0.269333	0.547947	0.294012	1.1108	0.264684	0.266654	0.6839	0.587422	0.627456	0.925808	0.260961	0.662338	0.114253	0.322925	0.746752	0.999522	0.6114	Ctrl_24h	0.200692	Not Sig.	Not Sig.	Not Sig.	Not Sig.
ENSG00000183475.13	ASB7	protein_coding	coding	expressed	-1.55008	-0.258817	0.240886	0.121121	0.335382	0.662325	2.90363	0.228103	0.00368869	0.0117876	0.24135	0.808	0.894013	0.00389298	0.012245	0.403508	1.21631	0.223868	0.657092	0.39077	Nter_0h	0.0938944	Not Sig.	Not Sig.	Not Sig.	Not Sig.
ENSG00000183475.13	ASB7	protein_coding	coding	expressed	-3.64303	-0.649573	0.257241	0.000269446	0.0022696	-0.139848	-0.526648	0.265544	0.598438	0.639774	2.77906	0.132353	0.188026	0.00156934	0.00228549	-0.789422	-2.13524	0.0327416	0.109444	0	Nter_12h	0.577384	Not Sig.	Not Sig.	Not Sig.	Not Sig.
ENSG00000183475.13	ASB7	protein_coding	coding	expressed	-1.2323	-0.213484	0.249934	0.217838	0.484966	-0.214669	-0.805644	0.266456	0.420448	0.462996	2.30859	0.184545	0.245944	0.310529	0.333754	-0.428153	-1.17196	0.241212	0.435895	0	Nter_24h	0.519643	Not Sig.	Not Sig.	Not Sig.	Not Sig.
ENSG00000184254.17	ALDH1A3	protein_coding	coding	complex	0.700144	0.0731992	0.150832	0.483838	0.745702	0.502968	11.8965	0.0422786	1.23394e-32	1.48777e-28	27.7604	5e-07	0.000274023	4.48957e-31	5.41307e-27	0.576167	3.67816	0.000234921	0.134878	0	Ctrl_12h	1.45879	Not Sig.	Not Sig.	Synthesis	Not Sig.
ENSG00000184254.17	ALDH1A3	protein_coding	coding	complex	0.229384	0.0247	0.155349	0.81857	0.93264	0.604688	14.2543	0.0424215	4.21604e-46	5.08328e-42	26.553	5e-07	0.000223278	3.64716e-44	4.39738e-40	0.629388	3.90835	9.293e-05	0.0579845	0	Ctrl_24h	1.44017	Not Sig.	Not Sig.	Synthesis	Not Sig.
ENSG00000184254.17	ALDH1A3	protein_coding	coding	complex	-1.79218	-0.23273	0.187347	0.0731049	0.238135	-0.29866	-8.04363	0.03713	8.72181e-16	2.56485e-14	27.5525	5e-07	1.40198e-05	2.44149e-15	7.32263e-14	-0.53139	-2.78228	0.00539784	0.102009	0	Nter_0h	1.45564	Not Sig.	Not Sig.	Synthesis	Not Sig.
ENSG00000184254.17	ALDH1A3	protein_coding	coding	complex	-3.32576	-0.385976	0.167434	0.000881763	0.00653758	-0.435285	-10.1331	0.0429567	3.93945e-24	2.655e-23	50.2562	5e-07	2.04425e-06	2.15105e-25	1.29288e-24	-0.821261	-4.75111	2.02301e-06	4.025e-05	0	Nter_12h	1.70975	Not Sig.	Not Sig.	Synthesis	Not Sig.
ENSG00000184254.17	ALDH1A3	protein_coding	coding	complex	2.48377	0.276783	0.160769	0.0130001	0.0643651	-0.978029	-22.41	0.0436425	3.14381e-111	1.91439e-109	-19.0606	5e-07	1.8191e-06	1.06173e-110	4.67202e-109	-0.701246	-4.20948	2.55959e-05	0.000314627	0.283	Nter_24h	-1.30234	Not Sig.	Not Sig.	Degradation	Not Sig.
ENSG00000154237.13	LRRK1	protein_coding	coding	up 1:early	-0.258243	-0.0525684	0.293678	0.79622	0.922564	0.090845	1.0337	0.0878835	0.301277	0.74269	1.42144	0.34782	0.829612	0.582341	0.897989	0.0382766	0.124864	0.900631	0.999998	0.578661	Ctrl_12h	0.384074	Not Sig.	Not Sig.	Not Sig.	Not Sig.
ENSG00000154237.13	LRRK1	protein_coding	coding	up 1:early	-0.120124	-0.0258961	0.311014	0.904385	0.966357	0.061497	0.681232	0.0902733	0.495725	0.844901	1.03091	0.458861	0.864477	0.807989	0.946561	0.0356009	0.10993	0.912465	0.999522	0.421096	Ctrl_24h	0.30769	Not Sig.	Not Sig.	Not Sig.	Not Sig.
ENSG00000154237.13	LRRK1	protein_coding	coding	up 1:early	-1.12961	-0.257175	0.328456	0.258642	0.535577	-0.0752471	-0.964875	0.0779865	0.334608	0.460386	2.66577	0.143083	0.295909	0.298325	0.399879	-0.332422	-0.984701	0.324771	0.745118	0	Nter_0h	0.564165	Not Sig.	Not Sig.	Not Sig.	Not Sig.
ENSG00000154237.13	LRRK1	protein_coding	coding	up 1:early	-7.28371	-1.6051	0.317925	3.24754e-13	1.02825e-11	1.43859	17.1881	0.0836968	3.25924e-66	8.2556e-65	-97.1106	5e-07	2.04425e-06	1.91098e-76	4.80014e-75	-0.166512	-0.50649	0.612512	0.779097	1	Nter_12h	-1.99172	Stabilized	Upregulated	Degradation	Stabilized
ENSG00000154237.13	LRRK1	protein_coding	coding	up 1:early	-6.83332	-1.49333	0.315282	8.29687e-12	2.25001e-10	1.23655	14.6577	0.0843621	1.20332e-48	1.69491e-47	-76.2213	5e-07	1.8191e-06	1.36632e-57	1.86566e-56	-0.256782	-0.786772	0.431415	0.632718	1	Nter_24h	-1.88774	Stabilized	Upregulated	Degradation	Stabilized
ENSG00000131873.7	CHSY1	protein_coding	coding	expressed	-0.550925	-0.0781468	0.204641	0.581685	0.810664	0.160975	0.888823	0.181111	0.374098	0.795915	0.962081	0.481013	0.881516	0.549472	0.886032	0.0828284	0.303096	0.761817	0.999998	0.485459	Ctrl_12h	0.292717	Not Sig.	Not Sig.	Not Sig.	Not Sig.
ENSG00000131873.7	CHSY1	protein_coding	coding	expressed	-1.37106	-0.206183	0.216955	0.170357	0.417934	0.215638	1.18353	0.182199	0.2366	0.65855	0.310519	0.767311	0.958768	0.16974	0.552662	0.0094552	0.0333737	0.973377	0.999522	0.956152	Ctrl_24h	0.117443	Not Sig.	Not Sig.	Not Sig.	Not Sig.
ENSG00000131873.7	CHSY1	protein_coding	coding	expressed	-3.22153	-0.524234	0.234767	0.00127507	0.00900772	0.452802	2.88139	0.157147	0.00395929	0.0125163	-4.57659	0.034892	0.112907	6.66206e-05	0.000381408	-0.0714321	-0.25285	0.800384	0.955899	1	Nter_0h	-0.746368	Not Sig.	Not Sig.	Not Sig.	Not Sig.
ENSG00000131873.7	CHSY1	protein_coding	coding	expressed	-3.19763	-0.516875	0.233202	0.00138561	0.00966129	-0.657909	-3.55983	0.184815	0.000371093	0.000647132	17.1992	1e-06	3.93891e-06	7.96001e-06	1.46101e-05	-1.17478	-3.94811	7.87695e-05	0.000884286	0	Nter_12h	1.26005	Not Sig.	Not Sig.	Synthesis	Not Sig.
ENSG00000131873.7	CHSY1	protein_coding	coding	expressed	-1.79128	-0.262908	0.211746	0.0732489	0.238461	-0.274045	-1.49492	0.183317	0.134934	0.162707	5.11937	0.02319	0.0395365	0.0555159	0.065303	-0.536953	-1.91718	0.055215	0.153535	0	Nter_24h	0.786707	Not Sig.	Not Sig.	Not Sig.	Not Sig.
ENSG00000131871.15	SELENOS	protein_coding	coding	expressed	-1.33271	-0.278823	0.301834	0.182628	0.43577	0.194128	1.37958	0.140715	0.167715	0.610241	0.414757	0.710499	0.946782	0.137397	0.569269	-0.0846946	-0.254321	0.799248	0.999998	1	Ctrl_12h	0.150682	Not Sig.	Not Sig.	Not Sig.	Not Sig.
ENSG00000131871.15	SELENOS	protein_coding	coding	expressed	-1.01013	-0.219689	0.313765	0.312431	0.595487	0.307266	2.16783	0.141739	0.0301715	0.260586	1.35119	0.366072	0.824842	0.053394	0.332183	0.0875771	0.254368	0.799212	0.999522	0.71498	Ctrl_24h	0.371288	Not Sig.	Not Sig.	Not Sig.	Not Sig.
ENSG00000131871.15	SELENOS	protein_coding	coding	expressed	-0.781987	-0.165059	0.304518	0.434222	0.705945	0.490235	4.01027	0.122245	6.06492e-05	0.00033744	3.41361	0.082636	0.205623	0.00030403	0.00140286	0.325176	0.990972	0.321699	0.743264	0.336693	Nter_0h	0.644794	Not Sig.	Not Sig.	Not Sig.	Not Sig.
ENSG00000131871.15	SELENOS	protein_coding	coding	expressed	-1.15225	-0.227311	0.284609	0.249219	0.524054	1.17634	8.49095	0.13854	2.04956e-17	9.60417e-17	4.08921	0.050272	0.0812615	2.08482e-16	8.08774e-16	0.949025	2.99814	0.00271629	0.0164167	0.193237	Nter_12h	0.706651	Not Sig.	Upregulated	Not Sig.	Not Sig.
ENSG00000131871.15	SELENOS	protein_coding	coding	expressed	-2.77127	-0.542957	0.282658	0.00558389	0.0320503	1.00011	7.19294	0.139041	6.34101e-13	1.98942e-12	-8.18584	0.002118	0.0045302	1.21357e-13	3.40676e-13	0.457157	1.45127	0.146705	0.310967	0.542895	Nter_24h	-0.963119	Not Sig.	Upregulated	Degradation	Not Sig.
ENSG00000131876.18	SNRPA1	protein_coding	coding	up 2:delayed	-0.202647	-0.0423973	0.301838	0.839411	0.941198	-0.18548	-2.26399	0.0819261	0.0235744	0.266889	4.15668	0.047968	0.461289	0.0974125	0.503862	-0.227878	-0.728605	0.466243	0.999998	0	Ctrl_12h	0.71237	Not Sig.	Not Sig.	Not Sig.	Not Sig.
ENSG00000131876.18	SNRPA1	protein_coding	coding	up 2:delayed	1.38614	0.284448	0.296053	0.165703	0.410844	-0.0316963	-0.383876	0.0825691	0.701071	0.926661	0.0949256	0.90949	0.984798	0.366248	0.746733	0.252752	0.822354	0.410875	0.999522	1	Ctrl_24h	0.0393846	Not Sig.	Not Sig.	Not Sig.	Not Sig.
ENSG00000131876.18	SNRPA1	protein_coding	coding	up 2:delayed	-0.636713	-0.14435	0.327076	0.524312	0.774264	-0.255054	-3.56711	0.0715017	0.000360941	0.00160526	8.09705	0.002284	0.0154017	0.00181155	0.00639772	-0.399405	-1.19297	0.232883	0.667035	0	Nter_0h	0.9589	Not Sig.	Not Sig.	Not Sig.	Not Sig.
ENSG00000131876.18	SNRPA1	protein_coding	coding	up 2:delayed	1.85271	0.355376	0.276729	0.0639233	0.216885	-0.0298888	-0.365267	0.0818274	0.714912	0.748693	-0.0799454	0.921301	0.937236	0.186713	0.208967	0.325487	1.12792	0.259354	0.464779	1	Nter_12h	-0.0334018	Not Sig.	Not Sig.	Not Sig.	Not Sig.
ENSG00000131876.18	SNRPA1	protein_coding	coding	up 2:delayed	2.54199	0.470408	0.266978	0.0110224	0.0563504	0.11137	1.36371	0.0816671	0.172659	0.204474	5.69378	0.014941	0.0266564	0.0138247	0.0174265	0.581778	2.08381	0.0371774	0.114291	0	Nter_24h	0.825671	Not Sig.	Not Sig.	Not Sig.	Not Sig.
ENSG00000140479.18	PCSK6	protein_coding	coding	expressed	0.608609	0.197526	0.468232	0.542784	0.786504	-0.0843165	-0.729399	0.115597	0.465758	0.854503	0.747443	0.559751	0.908463	0.600448	0.903852	0.11321	0.234733	0.814416	0.999998	1	Ctrl_12h	0.242403	Not Sig.	Not Sig.	Not Sig.	Not Sig.
ENSG00000140479.18	PCSK6	protein_coding	coding	expressed	0.302508	0.103689	0.494504	0.762265	0.907493	-0.139069	-1.171	0.118761	0.2416	0.662339	1.5585	0.316356	0.793564	0.495755	0.821511	-0.0353805	-0.0695693	0.944536	0.999522	0.745591	Ctrl_24h	0.407986	Not Sig.	Not Sig.	Not Sig.	Not Sig.
ENSG00000140479.18	PCSK6	protein_coding	coding	expressed	-0.954023	-0.437284	0.661271	0.340072	0.622042	-0.662297	-6.35086	0.104285	2.14111e-10	3.60623e-09	16.4311	4e-06	0.000104164	1.7725e-09	2.7259e-08	-1.09958	-1.64253	0.10048	0.476071	0	Nter_0h	1.24133	Not Sig.	Not Sig.	Synthesis	Not Sig.
ENSG00000140479.18	PCSK6	protein_coding	coding	expressed	2.18892	0.706671	0.465759	0.0286024	0.119452	-0.541619	-4.52065	0.11981	6.16506e-06	1.28937e-05	-2.50931	0.160587	0.221787	2.91851e-06	5.58281e-06	0.165052	0.343198	0.731449	0.855784	1	Nter_12h	-0.545222	Not Sig.	Not Sig.	Not Sig.	Not Sig.
ENSG00000140479.18	PCSK6	protein_coding	coding	expressed	1.32609	0.466533	0.507556	0.18481	0.439082	-0.910497	-7.32814	0.124247	2.33369e-13	7.52133e-13	2.25075	0.192326	0.254598	1.3704e-12	3.63302e-12	-0.443963	-0.849622	0.395535	0.601611	0.512394	Nter_24h	0.511984	Not Sig.	Not Sig.	Not Sig.	Not Sig.
ENSG00000184277.13	TM2D3	protein_coding	coding	expressed	1.00712	0.185829	0.266199	0.313876	0.596871	0.0146054	0.135621	0.107693	0.892121	0.97821	0.358103	0.740646	0.954877	0.63645	0.915455	0.200435	0.697995	0.48518	0.999998	0	Ctrl_12h	0.132933	Not Sig.	Not Sig.	Not Sig.	Not Sig.
ENSG00000184277.13	TM2D3	protein_coding	coding	expressed	1.05219	0.210645	0.288823	0.292712	0.573523	0.15278	1.39104	0.109831	0.164212	0.56682	3.73581	0.06504	0.469941	0.193957	0.585077	0.363425	1.17613	0.239543	0.999522	0	Ctrl_24h	0.675394	Not Sig.	Not Sig.	Not Sig.	Not Sig.
ENSG00000184277.13	TM2D3	protein_coding	coding	expressed	-1.03414	-0.226257	0.315644	0.301071	0.583246	-0.144487	-1.50569	0.0959606	0.132146	0.225561	4.0162	0.053088	0.152031	0.168064	0.258537	-0.370745	-1.12378	0.261107	0.691273	0	Nter_0h	0.700375	Not Sig.	Not Sig.	Not Sig.	Not Sig.
ENSG00000184277.13	TM2D3	protein_coding	coding	expressed	2.69981	0.566458	0.302697	0.00693788	0.0384598	-0.962118	-8.03977	0.11967	9.00064e-16	3.84689e-15	-8.57012	0.001597	0.00372654	2.53621e-16	9.78844e-16	-0.39566	-1.21557	0.22415	0.423438	0.588761	Nter_12h	-0.980917	Not Sig.	Not Sig.	Degradation	Not Sig.
ENSG00000184277.13	TM2D3	protein_coding	coding	expressed	1.24288	0.252556	0.293159	0.213912	0.479589	-0.50917	-4.44329	0.114593	8.85955e-06	1.70285e-05	1.73442	0.278079	0.349213	2.68662e-05	4.37678e-05	-0.256614	-0.815269	0.414918	0.617461	0.496016	Nter_24h	0.436866	Not Sig.	Not Sig.	Not Sig.	Not Sig.
ENSG00000185418.16	TARS3	protein_coding	coding	up 2:delayed	-1.41951	-0.565117	0.574348	0.155751	0.394661	-0.0569459	-0.455052	0.125142	0.649072	0.922426	1.38921	0.355677	0.832339	0.33277	0.76936	-0.622063	-1.05825	0.289942	0.999998	0	Ctrl_12h	0.378254	Not Sig.	Not Sig.	Not Sig.	Not Sig.
ENSG00000185418.16	TARS3	protein_coding	coding	up 2:delayed	-0.511633	-0.177433	0.500322	0.608908	0.827023	0.105462	0.829042	0.127209	0.407081	0.791502	0.930014	0.492502	0.879252	0.593618	0.864493	-0.0719712	-0.139414	0.889123	0.999522	1	Ctrl_24h	0.28556	Not Sig.	Not Sig.	Not Sig.	Not Sig.
ENSG00000185418.16	TARS3	protein_coding	coding	up 2:delayed	-0.73104	-0.275364	0.543426	0.464755	0.731473	0.0166407	0.151654	0.109728	0.87946	0.920535	0.136817	0.877886	0.933242	0.774424	0.830345	-0.258723	-0.466678	0.640731	0.913179	1	Nter_0h	0.0556907	Not Sig.	Not Sig.	Not Sig.	Not Sig.
ENSG00000185418.16	TARS3	protein_coding	coding	up 2:delayed	-0.975364	-0.311677	0.461013	0.32938	0.612217	0.75271	6.24808	0.120471	4.15539e-10	1.21311e-09	4.11424	0.049345	0.0799791	3.24546e-09	7.89877e-09	0.441033	0.92558	0.354664	0.563175	0.414073	Nter_12h	0.708781	Not Sig.	Not Sig.	Not Sig.	Not Sig.
ENSG00000185418.16	TARS3	protein_coding	coding	up 2:delayed	-2.504	-0.85213	0.49096	0.0122798	0.0613889	0.964585	8.0543	0.11976	7.99352e-16	2.97646e-15	-7.01345	0.005373	0.0105698	3.94232e-16	1.26248e-15	0.112455	0.222526	0.823904	0.912263	0.883416	Nter_24h	-0.90382	Not Sig.	Not Sig.	Not Sig.	Not Sig.
ENSG00000290823.1	ENSG00000290823	lncRNA	lncRNA	up 2:delayed	-0.263664	-0.0984695	0.538798	0.792039	0.920491	-0.410407	-1.20292	0.341177	0.229008	0.681935	2.28195	0.18842	0.710597	0.491031	0.860623	-0.508877	-0.797945	0.424902	0.999998	0	Ctrl_12h	0.516132	Not Sig.	Not Sig.	Not Sig.	Not Sig.
ENSG00000290823.1	ENSG00000290823	lncRNA	lncRNA	up 2:delayed	-1.49112	-0.60701	0.587295	0.135929	0.362138	0.0363688	0.106856	0.340354	0.914903	0.981887	0.0152057	0.980837	0.997648	0.383601	0.755822	-0.570641	-0.840674	0.400531	0.999522	1	Ctrl_24h	0.00655406	Not Sig.	Not Sig.	Not Sig.	Not Sig.
ENSG00000290823.1	ENSG00000290823	lncRNA	lncRNA	up 2:delayed	-0.584856	-0.200867	0.495488	0.558645	0.796846	-0.0303275	-0.103301	0.293583	0.917724	0.947211	0.229129	0.815881	0.897751	0.855204	0.893286	-0.231194	-0.401425	0.688107	0.927888	0	Nter_0h	0.0895974	Not Sig.	Not Sig.	Not Sig.	Not Sig.
ENSG00000290823.1	ENSG00000290823	lncRNA	lncRNA	up 2:delayed	-5.08073	-2.26108	0.642044	3.75985e-07	5.50286e-06	1.63285	5.04219	0.323838	4.60236e-07	1.06162e-06	-17.3798	1e-06	3.93891e-06	5.25792e-12	1.55037e-11	-0.62823	-0.873645	0.382312	0.58953	1	Nter_12h	-1.26434	Stabilized	Upregulated	Degradation	Stabilized
ENSG00000290823.1	ENSG00000290823	lncRNA	lncRNA	up 2:delayed	-6.83628	-3.1007	0.654356	8.12765e-12	2.20511e-10	2.46642	7.67812	0.321227	1.61444e-14	5.56151e-14	-39.9496	5e-07	1.8191e-06	7.64896e-24	3.53889e-23	-0.634277	-0.870124	0.384233	0.590829	1	Nter_24h	-1.61225	Stabilized	Upregulated	Degradation	Stabilized
ENSG00000161980.6	POLR3K	protein_coding	coding	expressed	1.24421	0.298586	0.346219	0.213423	0.478956	-0.183734	-1.45928	0.125907	0.144488	0.579223	0.567861	0.636063	0.927355	0.13812	0.570107	0.114852	0.311757	0.755225	0.999998	1	Ctrl_12h	0.195308	Not Sig.	Not Sig.	Not Sig.	Not Sig.
ENSG00000161980.6	POLR3K	protein_coding	coding	expressed	0.986583	0.245141	0.358474	0.323847	0.606609	0.0210664	0.165404	0.127363	0.868626	0.972606	0.43336	0.700902	0.947228	0.638085	0.885315	0.266208	0.69976	0.484077	0.999522	0	Ctrl_24h	0.156355	Not Sig.	Not Sig.	Not Sig.	Not Sig.
ENSG00000161980.6	POLR3K	protein_coding	coding	expressed	-1.08449	-0.273213	0.363453	0.278146	0.558482	0.0787951	0.72224	0.109098	0.470147	0.594812	0.396301	0.719317	0.839737	0.396796	0.497885	-0.194418	-0.512335	0.608417	0.902631	1	Nter_0h	0.144979	Not Sig.	Not Sig.	Not Sig.	Not Sig.
ENSG00000161980.6	POLR3K	protein_coding	coding	expressed	-1.99995	-0.66645	0.480753	0.0455052	0.169244	-0.722798	-5.48482	0.131782	4.13888e-08	1.04464e-07	19.9307	5e-07	2.04425e-06	3.97214e-08	8.89526e-08	-1.38925	-2.78693	0.00532107	0.0277612	0	Nter_12h	1.32078	Not Sig.	Not Sig.	Synthesis	Not Sig.
ENSG00000161980.6	POLR3K	protein_coding	coding	expressed	0.597147	0.173022	0.418019	0.550409	0.791315	-0.880137	-6.54515	0.134472	5.94362e-11	1.67123e-10	6.78131	0.006473	0.0125575	8.22541e-10	1.84991e-09	-0.707114	-1.61032	0.107329	0.247479	0.196586	Nter_24h	0.891053	Not Sig.	Not Sig.	Not Sig.	Not Sig.
ENSG00000161981.11	SNRNP25	protein_coding	coding	down 2:delayed	1.16432	0.39943	0.494931	0.244296	0.51785	-0.16071	-1.1943	0.134564	0.23236	0.684125	0.560164	0.639446	0.929054	0.219613	0.668949	0.23872	0.465435	0.64162	0.999998	1	Ctrl_12h	0.19317	Not Sig.	Not Sig.	Not Sig.	Not Sig.
ENSG00000161981.11	SNRNP25	protein_coding	coding	down 2:delayed	1.12746	0.405904	0.519394	0.259548	0.536494	-0.0993134	-0.731531	0.135761	0.464455	0.827169	0.37013	0.734171	0.953306	0.375593	0.750936	0.30659	0.571098	0.567933	0.999522	1	Ctrl_24h	0.136762	Not Sig.	Not Sig.	Not Sig.	Not Sig.
ENSG00000161981.11	SNRNP25	protein_coding	coding	down 2:delayed	0.0237813	0.00878849	0.533154	0.981027	0.993269	0.0361002	0.309315	0.11671	0.757082	0.832859	0.512531	0.661405	0.80332	0.963631	0.974053	0.0448887	0.0822471	0.93445	0.991039	0	Nter_0h	0.179704	Not Sig.	Not Sig.	Not Sig.	Not Sig.
ENSG00000161981.11	SNRNP25	protein_coding	coding	down 2:delayed	1.74841	0.644847	0.532092	0.0803922	0.25418	-0.644348	-4.70579	0.136926	2.5288e-06	5.48968e-06	-0.539139	0.64966	0.710102	3.3358e-06	6.3458e-06	0.000499429	0.000908999	0.999275	0.999947	1	Nter_12h	-0.187278	Not Sig.	Not Sig.	Not Sig.	Not Sig.
ENSG00000161981.11	SNRNP25	protein_coding	coding	down 2:delayed	0.572069	0.254054	0.640697	0.567275	0.802007	-1.03598	-7.42524	0.139521	1.12577e-13	3.69246e-13	7.87936	0.002685	0.00561642	2.00413e-12	5.27134e-12	-0.781925	-1.19248	0.233072	0.424559	0.245231	Nter_24h	0.948382	Not Sig.	Downregulated	Synthesis	Decreased Syn.
ENSG00000007384.15	RHBDF1	protein_coding	coding	up 2:delayed	-0.822602	-0.344983	0.605038	0.410734	0.686652	-0.174783	-1.34942	0.129525	0.177202	0.622711	3.31411	0.08903	0.560055	0.263494	0.710734	-0.519766	-0.840031	0.400891	0.999998	0	Ctrl_12h	0.634891	Not Sig.	Not Sig.	Not Sig.	Not Sig.
ENSG00000007384.15	RHBDF1	protein_coding	coding	up 2:delayed	-0.908473	-0.469852	0.746146	0.363629	0.644571	-0.345739	-2.55876	0.13512	0.0105046	0.150064	6.50411	0.007889	0.184705	0.0250865	0.236488	-0.815591	-1.07558	0.282116	0.999522	0	Ctrl_24h	0.875299	Not Sig.	Not Sig.	Not Sig.	Not Sig.
ENSG00000007384.15	RHBDF1	protein_coding	coding	up 2:delayed	-0.863991	-0.36001	0.601146	0.387593	0.66732	0.0270093	0.239961	0.112557	0.81036	0.871589	0.184581	0.844675	0.913493	0.67783	0.752051	-0.333001	-0.544481	0.58611	0.895184	1	Nter_0h	0.0735649	Not Sig.	Not Sig.	Not Sig.	Not Sig.
ENSG00000007384.15	RHBDF1	protein_coding	coding	up 2:delayed	-2.58267	-0.973551	0.543831	0.0098038	0.0511442	0.938019	7.60033	0.123418	2.95382e-14	1.14626e-13	-7.2114	0.004664	0.00987425	1.06504e-14	3.71563e-14	-0.0355316	-0.0637156	0.949197	0.976909	1	Nter_12h	-0.914417	Not Sig.	Not Sig.	Degradation	Not Sig.
ENSG00000007384.15	RHBDF1	protein_coding	coding	up 2:delayed	-2.40085	-0.808194	0.485651	0.0163569	0.0773392	1.41067	11.5735	0.121888	5.61749e-31	4.29759e-30	-8.88408	0.00121	0.00270969	6.86997e-31	4.19186e-30	0.602476	1.20323	0.228885	0.419652	0.572915	Nter_24h	-0.994936	Not Sig.	Upregulated	Degradation	Not Sig.
ENSG00000103152.12	MPG	protein_coding	coding	down 2:delayed	-1.24276	-0.282472	0.327917	0.213958	0.479674	-0.13414	-0.802009	0.167254	0.422548	0.831238	2.30666	0.185092	0.706656	0.307695	0.750057	-0.416612	-1.13176	0.257734	0.999998	0	Ctrl_12h	0.51939	Not Sig.	Not Sig.	Not Sig.	Not Sig.
ENSG00000103152.12	MPG	protein_coding	coding	down 2:delayed	-0.969537	-0.224003	0.333322	0.332277	0.614968	-0.061537	-0.366227	0.16803	0.714196	0.92874	0.953274	0.484484	0.875384	0.578656	0.857969	-0.28554	-0.76495	0.444302	0.999522	0	Ctrl_24h	0.290763	Not Sig.	Not Sig.	Not Sig.	Not Sig.
ENSG00000103152.12	MPG	protein_coding	coding	down 2:delayed	-3.73443	-0.890237	0.343919	0.00018814	0.00164711	0.177478	1.22536	0.144837	0.220438	0.335287	-2.57477	0.152829	0.310369	0.000459957	0.00200858	-0.712759	-1.91	0.0561334	0.368133	1	Nter_0h	-0.553248	Not Sig.	Not Sig.	Not Sig.	Not Sig.
ENSG00000103152.12	MPG	protein_coding	coding	down 2:delayed	-2.88366	-0.758136	0.379296	0.00393087	0.0238283	-0.3347	-1.99212	0.168012	0.0463582	0.0612605	8.99939	0.001138	0.00274198	0.00175126	0.00253541	-1.09284	-2.63435	0.00842994	0.0398588	0	Nter_12h	0.999974	Not Sig.	Not Sig.	Synthesis	Not Sig.
ENSG00000103152.12	MPG	protein_coding	coding	down 2:delayed	-1.28167	-0.329629	0.371044	0.19996	0.460485	-0.587953	-3.47928	0.168987	0.000502767	0.00082508	10.1417	0.000458	0.0011158	0.00102594	0.00144863	-0.917582	-2.25056	0.0244136	0.0829403	0	Nter_24h	1.04695	Not Sig.	Not Sig.	Synthesis	Not Sig.
ENSG00000103148.17	NPRL3	protein_coding	coding	expressed	1.88152	0.457874	0.351084	0.059901	0.207215	-0.239732	-2.41797	0.0991458	0.0156073	0.216902	-0.600079	0.621583	0.922995	0.00745586	0.158826	0.218142	0.597953	0.549871	0.999998	1	Ctrl_12h	-0.204141	Not Sig.	Not Sig.	Not Sig.	Not Sig.
ENSG00000103148.17	NPRL3	protein_coding	coding	expressed	1.55445	0.409005	0.3796	0.120077	0.333541	-0.352087	-3.50046	0.100583	0.000464448	0.0219602	0.276451	0.787267	0.961711	0.000601991	0.0286886	0.0569174	0.144939	0.884759	0.999522	1	Ctrl_24h	0.106004	Not Sig.	Not Sig.	Not Sig.	Not Sig.
ENSG00000103148.17	NPRL3	protein_coding	coding	expressed	0.901329	0.263404	0.421613	0.367414	0.648264	-0.529165	-6.09849	0.0867698	1.07077e-09	1.60634e-08	4.46334	0.037924	0.1192	8.91331e-09	1.2048e-07	-0.265761	-0.617404	0.536968	0.873841	0.497773	Nter_0h	0.737458	Not Sig.	Not Sig.	Not Sig.	Not Sig.
ENSG00000103148.17	NPRL3	protein_coding	coding	expressed	-1.05414	-0.329783	0.451343	0.291821	0.572703	-0.322179	-3.23313	0.0996492	0.0012244	0.00201923	8.6906	0.001442	0.00339442	0.00319322	0.00448882	-0.651962	-1.41053	0.158385	0.337333	0	Nter_12h	0.986351	Not Sig.	Not Sig.	Synthesis	Not Sig.
ENSG00000103148.17	NPRL3	protein_coding	coding	expressed	-0.82704	-0.252249	0.440026	0.408215	0.684769	-0.382096	-3.81991	0.100028	0.000133502	0.000232103	9.398	0.000827	0.00191679	0.000589518	0.000851032	-0.634345	-1.40575	0.1598	0.32952	0	Nter_24h	1.01695	Not Sig.	Not Sig.	Synthesis	Not Sig.
ENSG00000007392.17	LUC7L	protein_coding	coding	up 2:delayed	0.740336	0.161857	0.315411	0.459096	0.726935	-0.361487	-3.24865	0.111273	0.00115954	0.0510239	2.90108	0.120479	0.622105	0.00454524	0.12455	-0.19963	-0.596866	0.550597	0.999998	0.447753	Ctrl_12h	0.591185	Not Sig.	Not Sig.	Not Sig.	Not Sig.
ENSG00000007392.17	LUC7L	protein_coding	coding	up 2:delayed	-1.28621	-0.290312	0.325633	0.19837	0.458436	-0.0199184	-0.17843	0.111632	0.858386	0.969624	0.520949	0.658162	0.935896	0.471726	0.806148	-0.310231	-0.901214	0.367474	0.999522	0	Ctrl_24h	0.182115	Not Sig.	Not Sig.	Not Sig.	Not Sig.
ENSG00000007392.17	LUC7L	protein_coding	coding	up 2:delayed	-1.91986	-0.452733	0.340211	0.054876	0.194429	0.0930355	0.975407	0.0953812	0.329359	0.454877	-0.279602	0.78457	0.880438	0.0906096	0.160171	-0.359697	-1.01803	0.308666	0.732512	1	Nter_0h	-0.107075	Not Sig.	Not Sig.	Not Sig.	Not Sig.
ENSG00000007392.17	LUC7L	protein_coding	coding	up 2:delayed	-6.92548	-1.52508	0.317701	4.34497e-12	1.21661e-10	1.30367	12.4572	0.104652	1.27719e-35	1.38357e-34	-65.9192	5e-07	2.04425e-06	5.966e-45	7.28058e-44	-0.221414	-0.661938	0.508011	0.70065	1	Nter_12h	-1.82555	Stabilized	Upregulated	Degradation	Stabilized
ENSG00000007392.17	LUC7L	protein_coding	coding	up 2:delayed	-6.13029	-1.27885	0.300962	8.77168e-10	1.8865e-08	1.31675	12.5642	0.104802	3.32359e-36	3.10399e-35	-56.5019	5e-07	1.8191e-06	3.01874e-43	2.75734e-42	0.0378999	0.118925	0.905335	0.955181	0.971217	Nter_24h	-1.75968	Stabilized	Upregulated	Degradation	Stabilized
ENSG00000167930.17	FAM234A	protein_coding	coding	down 2:delayed	0.518924	0.130467	0.362718	0.603813	0.823804	-0.0281293	-0.260897	0.107818	0.794172	0.955336	0.29075	0.778534	0.961266	0.831961	0.964658	0.102337	0.270445	0.786818	0.999998	1	Ctrl_12h	0.110842	Not Sig.	Not Sig.	Not Sig.	Not Sig.
ENSG00000167930.17	FAM234A	protein_coding	coding	down 2:delayed	-0.283135	-0.0792954	0.404045	0.777074	0.914538	-0.0314859	-0.28998	0.10858	0.771832	0.946403	0.555763	0.641912	0.929379	0.906378	0.976538	-0.110781	-0.264786	0.791174	0.999522	0	Ctrl_24h	0.191944	Not Sig.	Not Sig.	Not Sig.	Not Sig.
ENSG00000167930.17	FAM234A	protein_coding	coding	down 2:delayed	-0.852318	-0.260182	0.440403	0.394037	0.672667	-0.114935	-1.22468	0.093849	0.220697	0.335596	3.04396	0.108486	0.246516	0.29935	0.401007	-0.375117	-0.833054	0.404815	0.806846	0	Nter_0h	0.606807	Not Sig.	Not Sig.	Not Sig.	Not Sig.
ENSG00000167930.17	FAM234A	protein_coding	coding	down 2:delayed	-0.378439	-0.112754	0.429843	0.705105	0.879575	-0.207744	-1.91714	0.108362	0.0552206	0.0720323	3.85782	0.059839	0.0944715	0.165317	0.186474	-0.320498	-0.722996	0.469682	0.66819	0	Nter_12h	0.686442	Not Sig.	Not Sig.	Not Sig.	Not Sig.
ENSG00000167930.17	FAM234A	protein_coding	coding	down 2:delayed	-0.394518	-0.112981	0.413156	0.693198	0.873599	-0.63393	-5.78558	0.109571	7.22622e-09	1.76156e-08	11.7317	0.000133	0.000356272	1.00745e-07	1.98154e-07	-0.746911	-1.74741	0.0805655	0.20103	0	Nter_24h	1.10489	Not Sig.	Not Sig.	Synthesis	Not Sig.
ENSG00000103126.15	AXIN1	protein_coding	coding	expressed	-0.202432	-0.0314718	0.224293	0.839579	0.941275	0.0674076	0.663946	0.101526	0.506725	0.872356	0.95005	0.485057	0.881786	0.789031	0.958663	0.0359359	0.145961	0.883952	0.999998	0.466887	Ctrl_12h	0.290046	Not Sig.	Not Sig.	Not Sig.	Not Sig.
ENSG00000103126.15	AXIN1	protein_coding	coding	expressed	-1.49256	-0.244848	0.236668	0.135553	0.361537	0.155201	1.50951	0.102816	0.131169	0.519005	0.212641	0.826451	0.970533	0.0894293	0.421027	-0.0896468	-0.347419	0.728277	0.999522	1	Ctrl_24h	0.0837322	Not Sig.	Not Sig.	Not Sig.	Not Sig.
ENSG00000103126.15	AXIN1	protein_coding	coding	expressed	-1.18236	-0.199532	0.243465	0.237063	0.50905	0.0495581	0.557224	0.0889375	0.577375	0.69	0.251222	0.801799	0.890093	0.409075	0.510053	-0.149974	-0.5786	0.562859	0.887518	1	Nter_0h	0.0973343	Not Sig.	Not Sig.	Not Sig.	Not Sig.
ENSG00000103126.15	AXIN1	protein_coding	coding	expressed	-4.55979	-0.721051	0.228137	5.12045e-06	6.23357e-05	0.757464	7.5971	0.0997043	3.02838e-14	1.17406e-13	-22.2287	5e-07	2.04425e-06	6.87107e-18	2.89767e-17	0.0364126	0.146251	0.883723	0.943509	0.951928	Nter_12h	-1.36602	Not Sig.	Not Sig.	Degradation	Not Sig.
ENSG00000103126.15	AXIN1	protein_coding	coding	expressed	-10.048	-1.65685	0.23789	9.37108e-24	7.52245e-22	0.566699	5.64134	0.100455	1.68736e-08	4.01906e-08	-47.4708	5e-07	1.8191e-06	1.13726e-29	6.59227e-29	-1.09015	-4.22163	2.42544e-05	0.000301169	1	Nter_24h	-1.68548	Stabilized	Not Sig.	Degradation	Not Sig.
ENSG00000086504.18	MRPL28	protein_coding	coding	down 2:delayed	1.05398	0.240872	0.329708	0.291893	0.572793	-0.163277	-1.65892	0.0984234	0.0971314	0.494767	0.96113	0.481333	0.881516	0.129372	0.556966	0.0775954	0.225512	0.821581	0.999998	1	Ctrl_12h	0.292506	Not Sig.	Not Sig.	Not Sig.	Not Sig.
ENSG00000086504.18	MRPL28	protein_coding	coding	down 2:delayed	-0.436734	-0.102456	0.338449	0.662305	0.857558	-0.0823854	-0.829687	0.099297	0.406716	0.791314	1.71758	0.282697	0.769582	0.622694	0.879018	-0.184841	-0.524052	0.600242	0.999522	0	Ctrl_24h	0.434183	Not Sig.	Not Sig.	Not Sig.	Not Sig.
ENSG00000086504.18	MRPL28	protein_coding	coding	down 2:delayed	-1.84908	-0.44916	0.350446	0.0644466	0.217963	-0.0705602	-0.824926	0.0855352	0.409414	0.535739	2.87263	0.123027	0.267702	0.122295	0.201876	-0.519721	-1.44073	0.14966	0.574005	0	Nter_0h	0.588006	Not Sig.	Not Sig.	Not Sig.	Not Sig.
ENSG00000086504.18	MRPL28	protein_coding	coding	down 2:delayed	-1.42975	-0.366613	0.369933	0.15279	0.389782	-0.49981	-5.01093	0.0997439	5.41669e-07	1.24303e-06	15.3515	7e-06	2.53603e-05	1.43238e-06	2.82054e-06	-0.866423	-2.26135	0.0237375	0.0860043	0	Nter_12h	1.21356	Not Sig.	Not Sig.	Synthesis	Not Sig.
ENSG00000086504.18	MRPL28	protein_coding	coding	down 2:delayed	0.707789	0.180746	0.368418	0.479076	0.742118	-0.961124	-9.43134	0.101907	4.04872e-21	1.99409e-20	8.72813	0.001363	0.00302423	9.44447e-20	3.64041e-19	-0.780378	-2.04153	0.0411985	0.12335	0.188057	Nter_24h	0.988029	Not Sig.	Not Sig.	Synthesis	Not Sig.
ENSG00000129925.11	PGAP6	protein_coding	coding	expressed	0.950259	0.204082	0.30984	0.341981	0.623867	-0.0771008	-0.656048	0.117523	0.511793	0.873451	0.448138	0.693386	0.943052	0.48006	0.854961	0.126982	0.38319	0.701579	0.999998	1	Ctrl_12h	0.16081	Not Sig.	Not Sig.	Not Sig.	Not Sig.
ENSG00000129925.11	PGAP6	protein_coding	coding	expressed	0.950447	0.211231	0.320629	0.341885	0.623787	-0.0834062	-0.704763	0.118346	0.480958	0.836335	0.481339	0.677116	0.941539	0.461275	0.802526	0.127824	0.374003	0.708402	0.999522	1	Ctrl_24h	0.170654	Not Sig.	Not Sig.	Not Sig.	Not Sig.
ENSG00000129925.11	PGAP6	protein_coding	coding	expressed	-0.707236	-0.159319	0.324996	0.47942	0.742276	-0.0084978	-0.0832576	0.102066	0.933647	0.957063	0.19486	0.837856	0.910182	0.807412	0.856349	-0.167817	-0.492643	0.622265	0.90555	0	Nter_0h	0.0773169	Not Sig.	Not Sig.	Not Sig.	Not Sig.
ENSG00000129925.11	PGAP6	protein_coding	coding	expressed	-3.35155	-0.755729	0.325308	0.000803599	0.00603375	0.695362	5.96496	0.116574	2.44693e-09	6.76512e-09	-10.2461	0.000421	0.0011188	5.49691e-11	1.50218e-10	-0.060367	-0.174691	0.861322	0.930219	1	Nter_12h	-1.051	Not Sig.	Not Sig.	Degradation	Not Sig.
ENSG00000129925.11	PGAP6	protein_coding	coding	expressed	-2.16716	-0.470492	0.313211	0.0302228	0.124709	0.74322	6.3739	0.116604	1.84285e-10	5.00884e-10	-3.40321	0.083285	0.123014	1.49899e-10	3.53408e-10	0.272728	0.816034	0.414481	0.617114	0.633045	Nter_24h	-0.643769	Not Sig.	Not Sig.	Not Sig.	Not Sig.
ENSG00000103202.13	NME4	protein_coding	coding	expressed	-0.811373	-0.194575	0.345972	0.417152	0.691981	-0.23695	-1.84465	0.128453	0.0650888	0.416021	4.50965	0.036954	0.42513	0.12507	0.550756	-0.431525	-1.16929	0.242287	0.999998	0	Ctrl_12h	0.741124	Not Sig.	Not Sig.	Not Sig.	Not Sig.
ENSG00000103202.13	NME4	protein_coding	coding	expressed	-0.578831	-0.147136	0.366725	0.562703	0.799325	-0.168399	-1.3052	0.129021	0.191824	0.605392	2.88744	0.121509	0.591465	0.348234	0.732238	-0.315534	-0.811645	0.416995	0.999522	0	Ctrl_24h	0.589664	Not Sig.	Not Sig.	Not Sig.	Not Sig.
ENSG00000103202.13	NME4	protein_coding	coding	expressed	-3.79629	-1.0034	0.381318	0.000146875	0.00131565	0.289216	2.6052	0.111015	0.00918213	0.0256093	-5.63528	0.015651	0.0644481	1.95772e-05	0.000128774	-0.714181	-1.79827	0.0721348	0.410637	1	Nter_0h	-0.821859	Stabilized	Not Sig.	Not Sig.	Not Sig.
ENSG00000103202.13	NME4	protein_coding	coding	expressed	-1.29104	-0.343669	0.38404	0.196691	0.456023	-0.424646	-3.29244	0.128976	0.000993215	0.00165518	9.63001	0.000686	0.00173909	0.00186383	0.00268903	-0.768315	-1.89652	0.0578917	0.165286	0	Nter_12h	1.02653	Not Sig.	Not Sig.	Synthesis	Not Sig.
ENSG00000103202.13	NME4	protein_coding	coding	expressed	1.7703	0.428085	0.348866	0.0766772	0.246099	-0.887919	-6.81894	0.130214	9.17171e-12	2.6965e-11	-0.934684	0.489727	0.560585	2.03826e-11	5.07127e-11	-0.459833	-1.23487	0.21688	0.4051	0.482122	Nter_24h	-0.28661	Not Sig.	Not Sig.	Not Sig.	Not Sig.
ENSG00000242612.7	DECR2	protein_coding	coding	up 2:delayed	-0.287208	-0.0735861	0.369635	0.773953	0.913019	-0.125437	-0.925149	0.135586	0.354888	0.782182	1.7768	0.270683	0.790551	0.629591	0.913949	-0.199023	-0.505497	0.613209	0.999998	0	Ctrl_12h	0.443544	Not Sig.	Not Sig.	Not Sig.	Not Sig.
ENSG00000242612.7	DECR2	protein_coding	coding	up 2:delayed	-0.269099	-0.0748157	0.401102	0.787853	0.918946	-0.0956838	-0.688951	0.138883	0.490854	0.841136	1.31075	0.376636	0.830469	0.754126	0.927144	-0.170499	-0.40168	0.687919	0.999522	0	Ctrl_24h	0.363752	Not Sig.	Not Sig.	Not Sig.	Not Sig.
ENSG00000242612.7	DECR2	protein_coding	coding	up 2:delayed	-3.23793	-1.14755	0.511303	0.001204	0.00857352	-0.183947	-1.542	0.119291	0.123075	0.213543	7.51127	0.003639	0.0217744	0.00145472	0.00531823	-1.3315	-2.53602	0.0112122	0.161898	0	Nter_0h	0.929994	Stabilized	Not Sig.	Not Sig.	Not Sig.
ENSG00000242612.7	DECR2	protein_coding	coding	up 2:delayed	-6.45569	-1.85938	0.415528	1.07729e-10	2.59053e-09	1.44433	11.2857	0.127979	1.54382e-29	1.31919e-28	-54.4179	5e-07	2.04425e-06	1.50169e-37	1.41785e-36	-0.415048	-0.954595	0.339782	0.549163	1	Nter_12h	-1.74365	Stabilized	Upregulated	Degradation	Stabilized
ENSG00000242612.7	DECR2	protein_coding	coding	up 2:delayed	-5.0665	-1.35507	0.385858	4.05187e-07	5.90302e-06	1.27492	9.89846	0.1288	4.22749e-23	2.27345e-22	-33.9841	5e-07	1.8191e-06	1.15172e-27	6.15252e-27	-0.0801463	-0.197023	0.84381	0.922558	1	Nter_24h	-1.54387	Stabilized	Upregulated	Degradation	Stabilized
ENSG00000090565.17	RAB11FIP3	protein_coding	coding	expressed	-0.0808391	-0.0198441	0.354148	0.93557	0.978357	-0.0704098	-0.484955	0.145188	0.627709	0.914154	0.831302	0.527613	0.899701	0.899854	0.98189	-0.0902539	-0.235802	0.813587	0.999998	0	Ctrl_12h	0.26276	Not Sig.	Not Sig.	Not Sig.	Not Sig.
ENSG00000090565.17	RAB11FIP3	protein_coding	coding	expressed	-0.829049	-0.245117	0.426548	0.407076	0.683877	-0.0754175	-0.512564	0.147138	0.608257	0.894318	1.26218	0.389882	0.833772	0.593245	0.864473	-0.320535	-0.710385	0.477465	0.999522	0	Ctrl_24h	0.354526	Not Sig.	Not Sig.	Not Sig.	Not Sig.
ENSG00000090565.17	RAB11FIP3	protein_coding	coding	expressed	-0.414881	-0.108366	0.376829	0.678229	0.86651	0.00806348	0.0637913	0.126404	0.949136	0.96694	0.0777184	0.923239	0.957088	0.927278	0.947795	-0.100303	-0.252356	0.800766	0.955899	1	Nter_0h	0.0325053	Not Sig.	Not Sig.	Not Sig.	Not Sig.
ENSG00000090565.17	RAB11FIP3	protein_coding	coding	expressed	-3.74797	-1.13193	0.435711	0.000178272	0.00156663	0.544207	3.79571	0.143374	0.000147222	0.000267811	-8.0246	0.002476	0.00556339	4.8438e-07	9.93057e-07	-0.587725	-1.2813	0.200088	0.393038	1	Nter_12h	-0.955428	Stabilized	Not Sig.	Degradation	Not Sig.
ENSG00000090565.17	RAB11FIP3	protein_coding	coding	expressed	-3.47042	-1.20737	0.501917	0.000519638	0.00410515	0.402857	2.79608	0.14408	0.00517272	0.00759098	-5.13694	0.022892	0.0390615	3.71655e-05	5.9835e-05	-0.804512	-1.54066	0.1234	0.273248	1	Nter_24h	-0.787952	Stabilized	Not Sig.	Not Sig.	Not Sig.
ENSG00000103326.12	CAPN15	protein_coding	coding	expressed	-0.989076	-0.161487	0.235549	0.322626	0.605524	-0.186966	-1.71743	0.108864	0.0859002	0.468979	4.50383	0.037117	0.425804	0.12709	0.553195	-0.348453	-1.34284	0.179324	0.999998	0	Ctrl_12h	0.740665	Not Sig.	Not Sig.	Not Sig.	Not Sig.
ENSG00000103326.12	CAPN15	protein_coding	coding	expressed	-2.29861	-0.405729	0.254651	0.0215272	0.0959604	-0.107778	-0.981681	0.109789	0.326257	0.738719	3.86	0.059272	0.454897	0.041849	0.300058	-0.513507	-1.85174	0.0640628	0.999522	0	Ctrl_24h	0.686637	Not Sig.	Not Sig.	Not Sig.	Not Sig.
ENSG00000103326.12	CAPN15	protein_coding	coding	expressed	-5.86497	-1.15048	0.283001	4.49215e-09	8.73297e-08	-0.164619	-1.73836	0.0946979	0.0821472	0.15524	13.0345	6e-05	0.000940728	8.38415e-09	1.14108e-07	-1.3151	-4.40681	1.04906e-05	0.00113951	0	Nter_0h	1.1472	Stabilized	Not Sig.	Synthesis	Not Sig.
ENSG00000103326.12	CAPN15	protein_coding	coding	expressed	-3.09447	-0.616335	0.287346	0.00197166	0.0131017	-0.738902	-6.65202	0.111079	2.89098e-11	9.19212e-11	31.4528	5e-07	2.04425e-06	1.79527e-12	5.43858e-12	-1.35524	-4.39914	1.08682e-05	0.000170401	0	Nter_12h	1.51125	Not Sig.	Not Sig.	Synthesis	Not Sig.
ENSG00000103326.12	CAPN15	protein_coding	coding	expressed	-6.30731	-1.1285	0.258127	2.83922e-10	6.48343e-09	-0.039273	-0.360397	0.108972	0.71855	0.749573	2.86175	0.123809	0.173618	4.75611e-09	1.01837e-08	-1.16778	-4.16786	3.07473e-05	0.000366686	0	Nter_24h	0.586784	Stabilized	Not Sig.	Not Sig.	Not Sig.
ENSG00000007541.17	PIGQ	protein_coding	coding	expressed	-0.874939	-0.340147	0.560872	0.381607	0.661524	-0.371211	-2.55491	0.145293	0.0106217	0.18069	6.40843	0.008719	0.228037	0.0263798	0.289674	-0.711358	-1.22778	0.219529	0.999998	0	Ctrl_12h	0.869726	Not Sig.	Not Sig.	Not Sig.	Not Sig.
ENSG00000007541.17	PIGQ	protein_coding	coding	expressed	-0.0746571	-0.0292757	0.565731	0.940488	0.980159	-0.0379855	-0.260679	0.145718	0.79434	0.95172	0.445261	0.694921	0.945916	0.964912	0.990798	-0.0672612	-0.115135	0.908338	0.999522	0	Ctrl_24h	0.159946	Not Sig.	Not Sig.	Not Sig.	Not Sig.
ENSG00000007541.17	PIGQ	protein_coding	coding	expressed	-0.748299	-0.287643	0.554566	0.45428	0.722974	-6.18259e-05	-0.000494149	0.125116	0.999606	0.999761	0.00117682	0.997995	0.999142	0.812584	0.860403	-0.287705	-0.506073	0.612805	0.904051	0	Nter_0h	0.000510785	Not Sig.	Not Sig.	Not Sig.	Not Sig.
ENSG00000007541.17	PIGQ	protein_coding	coding	expressed	-1.97625	-0.793106	0.578982	0.048127	0.176373	0.35242	2.48442	0.141852	0.0129764	0.0187015	-0.850663	0.520854	0.593965	0.00523253	0.00717405	-0.440685	-0.739274	0.459741	0.659737	1	Nter_12h	-0.267327	Not Sig.	Not Sig.	Not Sig.	Not Sig.
ENSG00000007541.17	PIGQ	protein_coding	coding	expressed	-2.11342	-0.807724	0.55138	0.0345646	0.138005	0.492089	3.47638	0.141552	0.00050823	0.000833819	-1.66934	0.291374	0.363524	0.000209914	0.000315932	-0.315635	-0.554466	0.57926	0.749291	1	Nter_24h	-0.426404	Not Sig.	Not Sig.	Not Sig.	Not Sig.
ENSG00000197562.10	RAB40C	protein_coding	coding	down 3:late	-0.194628	-0.0295565	0.219089	0.845684	0.94361	0.0399609	0.474084	0.0842908	0.63544	0.917356	0.682073	0.586397	0.914874	0.871121	0.975671	0.0104045	0.0443224	0.964647	0.999998	0.739634	Ctrl_12h	0.225845	Not Sig.	Not Sig.	Not Sig.	Not Sig.
ENSG00000197562.10	RAB40C	protein_coding	coding	down 3:late	-0.62315	-0.104652	0.242286	0.533186	0.780589	0.0735955	0.848915	0.0866935	0.395928	0.782332	0.857639	0.518373	0.893689	0.539455	0.842127	-0.0310563	-0.120687	0.903939	0.999522	1	Ctrl_24h	0.268961	Not Sig.	Not Sig.	Not Sig.	Not Sig.
ENSG00000197562.10	RAB40C	protein_coding	coding	down 3:late	-2.91206	-0.505425	0.250399	0.00359059	0.0220626	-0.0345109	-0.461643	0.0747569	0.644338	0.746854	2.09829	0.215179	0.393093	0.0163544	0.0403324	-0.539936	-2.06619	0.0388106	0.306644	0	Nter_0h	0.491122	Not Sig.	Not Sig.	Not Sig.	Not Sig.
ENSG00000197562.10	RAB40C	protein_coding	coding	down 3:late	-4.19134	-0.680755	0.234321	2.77308e-05	0.000292468	0.398873	4.80892	0.0829445	1.51751e-06	3.35657e-06	-12.2988	8.8e-05	0.000263934	1.04747e-09	2.63155e-09	-0.281882	-1.13402	0.256786	0.461755	1	Nter_12h	-1.12381	Not Sig.	Not Sig.	Degradation	Not Sig.
ENSG00000197562.10	RAB40C	protein_coding	coding	down 3:late	-6.89586	-1.24974	0.261461	5.35389e-12	1.48743e-10	-0.0983795	-1.138	0.0864497	0.255122	0.292535	9.70608	0.000656	0.00155421	3.8681e-11	9.47343e-11	-1.34812	-4.89546	9.80756e-07	1.89807e-05	0	Nter_24h	1.02963	Stabilized	Not Sig.	Synthesis	Not Sig.
ENSG00000130731.16	METTL26	protein_coding	coding	down 1:early	-1.17624	-0.258388	0.316921	0.239499	0.511963	-0.202004	-1.5638	0.129175	0.117865	0.534157	4.39363	0.040293	0.439426	0.128932	0.556381	-0.460392	-1.34525	0.178544	0.999998	0	Ctrl_12h	0.731881	Not Sig.	Not Sig.	Not Sig.	Not Sig.
ENSG00000130731.16	METTL26	protein_coding	coding	down 1:early	0.321344	0.073159	0.328452	0.74795	0.900543	-0.165732	-1.27612	0.129872	0.201913	0.617729	1.67437	0.291616	0.775306	0.436502	0.787968	-0.0925729	-0.262101	0.793244	0.999522	0.44143	Ctrl_24h	0.427222	Not Sig.	Not Sig.	Not Sig.	Not Sig.
ENSG00000130731.16	METTL26	protein_coding	coding	down 1:early	-1.9911	-0.490186	0.355175	0.0464696	0.171875	-0.348694	-3.10377	0.112345	0.00191071	0.0066911	11.249	0.00019	0.00223714	0.000917134	0.00361723	-0.83888	-2.25191	0.0243279	0.244435	0	Nter_0h	1.0881	Not Sig.	Not Sig.	Synthesis	Not Sig.
ENSG00000130731.16	METTL26	protein_coding	coding	down 1:early	-1.15067	-0.287936	0.361012	0.24987	0.524876	-0.33519	-2.58556	0.129639	0.00972217	0.0143074	7.19951	0.004693	0.00992693	0.0170539	0.0220314	-0.623126	-1.62449	0.104272	0.251414	0	Nter_12h	0.913788	Not Sig.	Not Sig.	Synthesis	Not Sig.
ENSG00000130731.16	METTL26	protein_coding	coding	down 1:early	-0.643397	-0.15403	0.345383	0.519967	0.771437	-0.522643	-4.01359	0.130218	5.98034e-05	0.000107235	9.13743	0.000995	0.00226695	0.000353821	0.000522157	-0.676673	-1.83323	0.0667685	0.176672	0	Nter_24h	1.00593	Not Sig.	Not Sig.	Synthesis	Not Sig.
ENSG00000172366.20	MCRIP2	protein_coding	coding	expressed	-1.55661	-0.290851	0.269566	0.119564	0.332514	-0.18101	-1.47367	0.122829	0.140569	0.572582	4.70095	0.032107	0.408945	0.0854797	0.477631	-0.471861	-1.59288	0.111187	0.999998	0	Ctrl_12h	0.755948	Not Sig.	Not Sig.	Not Sig.	Not Sig.
ENSG00000172366.20	MCRIP2	protein_coding	coding	expressed	-3.21352	-0.667694	0.299758	0.00131119	0.00922453	-0.0168659	-0.136234	0.123801	0.891636	0.975624	0.660318	0.595853	0.916631	0.00906233	0.145306	-0.68456	-2.11077	0.0347918	0.999522	0	Ctrl_24h	0.220191	Not Sig.	Not Sig.	Not Sig.	Not Sig.
ENSG00000172366.20	MCRIP2	protein_coding	coding	expressed	-2.81414	-0.560289	0.287237	0.00489077	0.0286503	-0.0925658	-0.866493	0.106828	0.38622	0.513469	3.8536	0.059772	0.1648	0.0137357	0.0347704	-0.652855	-2.13031	0.0331458	0.284179	0	Nter_0h	0.686064	Not Sig.	Not Sig.	Not Sig.	Not Sig.
ENSG00000172366.20	MCRIP2	protein_coding	coding	expressed	-4.74078	-0.911354	0.27734	2.12899e-06	2.76668e-05	0.565013	4.6768	0.120812	2.91385e-06	6.28934e-06	-14.5305	1.8e-05	6.23997e-05	1.66292e-10	4.39593e-10	-0.346341	-1.14489	0.252256	0.4564	1	Nter_12h	-1.19119	Not Sig.	Not Sig.	Degradation	Not Sig.
ENSG00000172366.20	MCRIP2	protein_coding	coding	expressed	-6.3176	-1.19447	0.272772	2.65655e-10	6.08935e-09	0.42765	3.52286	0.121393	0.00042691	0.0007052	-16.5024	2e-06	6.78503e-06	3.49393e-12	9.05164e-12	-0.766824	-2.56837	0.0102177	0.0426281	1	Nter_24h	-1.2431	Stabilized	Not Sig.	Degradation	Not Sig.
ENSG00000161996.19	WDR90	protein_coding	coding	up 2:delayed	-1.94174	-0.811831	0.603183	0.0521685	0.187303	-0.378275	-3.06709	0.123334	0.00216155	0.0758352	10.9651	0.000234	0.0313482	0.00113782	0.0539302	-1.19011	-1.93305	0.0532302	0.999998	0	Ctrl_12h	1.07792	Not Sig.	Not Sig.	Not Sig.	Not Sig.
ENSG00000161996.19	WDR90	protein_coding	coding	up 2:delayed	-1.02746	-0.380232	0.533896	0.304202	0.586579	-0.327127	-2.61712	0.124995	0.00886758	0.136897	6.96386	0.005565	0.157673	0.0186546	0.203483	-0.707359	-1.29002	0.197045	0.999522	0	Ctrl_24h	0.901124	Not Sig.	Not Sig.	Not Sig.	Not Sig.
ENSG00000161996.19	WDR90	protein_coding	coding	up 2:delayed	-1.25528	-0.451797	0.519251	0.209378	0.473527	-0.522646	-4.84877	0.107789	1.24231e-06	1.02242e-05	14.0056	2.1e-05	0.000375107	4.20397e-06	3.2282e-05	-0.974442	-1.83746	0.0661425	0.397745	0	Nter_0h	1.17625	Not Sig.	Not Sig.	Synthesis	Not Sig.
ENSG00000161996.19	WDR90	protein_coding	coding	up 2:delayed	-6.27665	-2.37845	0.54669	3.45943e-10	7.80215e-09	1.63835	13.8049	0.118679	2.38095e-43	3.33803e-42	-64.0935	5e-07	2.04425e-06	9.96052e-51	1.41788e-49	-0.740102	-1.32297	0.185844	0.374399	1	Nter_12h	-1.81354	Stabilized	Upregulated	Degradation	Stabilized
ENSG00000161996.19	WDR90	protein_coding	coding	up 2:delayed	-5.20274	-2.23107	0.618665	1.96377e-07	3.00395e-06	1.62856	13.7105	0.118782	8.78455e-43	1.02235e-41	-48.9397	5e-07	1.8191e-06	1.9542e-47	2.02769e-46	-0.60251	-0.956419	0.338861	0.547656	1	Nter_24h	-1.69845	Stabilized	Upregulated	Degradation	Stabilized
ENSG00000140983.15	RHOT2	protein_coding	coding	up 2:delayed	-2.67482	-0.612422	0.330317	0.00747689	0.0409247	-0.331402	-3.21153	0.103192	0.00132032	0.0556611	13.8358	2.6e-05	0.00638312	0.000123653	0.0129642	-0.943825	-2.72734	0.00638468	0.999998	0	Ctrl_12h	1.17131	Not Sig.	Not Sig.	Synthesis	Not Sig.
ENSG00000140983.15	RHOT2	protein_coding	coding	up 2:delayed	-2.00166	-0.463735	0.334238	0.0453218	0.168646	-0.257574	-2.47309	0.104151	0.0133951	0.170714	8.98987	0.001106	0.0653679	0.00510372	0.103945	-0.72131	-2.06036	0.039364	0.999522	0	Ctrl_24h	0.99956	Not Sig.	Not Sig.	Not Sig.	Not Sig.
ENSG00000140983.15	RHOT2	protein_coding	coding	up 2:delayed	-3.99069	-0.95995	0.347036	6.58803e-05	0.00063996	-0.223243	-2.49342	0.089533	0.0126521	0.0334311	14.0227	2.1e-05	0.000375107	1.25008e-05	8.68718e-05	-1.18319	-3.30132	0.000962299	0.0337996	0	Nter_0h	1.17675	Not Sig.	Not Sig.	Synthesis	Not Sig.
ENSG00000140983.15	RHOT2	protein_coding	coding	up 2:delayed	-9.5351	-2.90734	0.439891	1.49745e-21	1.02235e-19	0.988828	9.79306	0.100972	1.20592e-22	7.56098e-22	-77.3774	5e-07	2.04425e-06	1.79533e-41	1.93444e-40	-1.91851	-4.25079	2.13021e-05	0.000297723	1	Nter_12h	-1.89419	Stabilized	Not Sig.	Degradation	Not Sig.
ENSG00000140983.15	RHOT2	protein_coding	coding	up 2:delayed	-8.15429	-1.89788	0.335782	3.51246e-16	1.47972e-14	1.10445	10.9436	0.100923	7.13224e-28	4.76946e-27	-71.3638	5e-07	1.8191e-06	2.48244e-41	2.14251e-40	-0.793428	-2.26292	0.0236405	0.0812291	1	Nter_24h	-1.85952	Stabilized	Upregulated	Degradation	Stabilized
ENSG00000103266.11	STUB1	protein_coding	coding	expressed	0.354039	0.0652536	0.265906	0.72331	0.889269	-0.152809	-1.38039	0.1107	0.167467	0.6102	1.76594	0.272832	0.791399	0.376823	0.794387	-0.0875557	-0.303983	0.761141	0.999998	0.427026	Ctrl_12h	0.441843	Not Sig.	Not Sig.	Not Sig.	Not Sig.
ENSG00000103266.11	STUB1	protein_coding	coding	expressed	0.00977769	0.00194013	0.286265	0.992199	0.997527	-0.0421714	-0.379402	0.111152	0.704389	0.927156	0.616015	0.614755	0.922183	0.949277	0.986009	-0.0402312	-0.131009	0.895768	0.999522	0.0460058	Ctrl_24h	0.208445	Not Sig.	Not Sig.	Not Sig.	Not Sig.
ENSG00000103266.11	STUB1	protein_coding	coding	expressed	-0.695038	-0.147934	0.307067	0.487031	0.748113	-0.00181544	-0.0189124	0.095992	0.984911	0.989672	0.0440326	0.952444	0.974163	0.832072	0.875068	-0.149749	-0.465463	0.6416	0.913285	0	Nter_0h	0.0187141	Not Sig.	Not Sig.	Not Sig.	Not Sig.
ENSG00000103266.11	STUB1	protein_coding	coding	expressed	-1.0911	-0.238506	0.315363	0.275229	0.554983	-0.384773	-3.45818	0.111265	0.000543832	0.000931389	9.42336	0.00082	0.00204356	0.0014679	0.00214683	-0.62328	-1.86379	0.062351	0.174464	0	Nter_12h	1.01801	Not Sig.	Not Sig.	Synthesis	Not Sig.
ENSG00000103266.11	STUB1	protein_coding	coding	expressed	0.13973	0.0279684	0.28877	0.888873	0.960541	-0.280336	-2.52083	0.111208	0.0117079	0.0164544	3.76485	0.063626	0.0967632	0.0579173	0.0679553	-0.252368	-0.815554	0.414755	0.617294	0.0997673	Nter_24h	0.678049	Not Sig.	Not Sig.	Not Sig.	Not Sig.
ENSG00000161999.13	JMJD8	protein_coding	coding	expressed	-0.378788	-0.0474866	0.180863	0.704846	0.879396	-0.108338	-0.952054	0.113794	0.34107	0.773177	1.91566	0.245299	0.768799	0.58308	0.897989	-0.155825	-0.729232	0.46586	0.999998	0	Ctrl_12h	0.464737	Not Sig.	Not Sig.	Not Sig.	Not Sig.
ENSG00000161999.13	JMJD8	protein_coding	coding	expressed	-2.70016	-0.364199	0.194592	0.00693065	0.0384268	-0.053305	-0.467579	0.114002	0.640086	0.90602	2.02629	0.227061	0.722151	0.0284714	0.253501	-0.417504	-1.85124	0.0641353	0.999522	0	Ctrl_24h	0.480911	Not Sig.	Not Sig.	Not Sig.	Not Sig.
ENSG00000161999.13	JMJD8	protein_coding	coding	expressed	-4.03604	-0.618598	0.22112	5.43621e-05	0.000538131	0.0390446	0.395976	0.0986034	0.692123	0.785307	-0.951463	0.485023	0.663556	0.000420945	0.00186046	-0.579553	-2.39377	0.0166761	0.199715	1	Nter_0h	-0.29036	Not Sig.	Not Sig.	Not Sig.	Not Sig.
ENSG00000161999.13	JMJD8	protein_coding	coding	expressed	-4.21481	-0.573677	0.196365	2.49991e-05	0.000266032	-0.0953176	-0.837212	0.113851	0.402474	0.448238	4.89656	0.027426	0.0477785	0.000125837	0.000205892	-0.668995	-2.94733	0.00320529	0.0186606	0	Nter_12h	0.770599	Not Sig.	Not Sig.	Not Sig.	Not Sig.
ENSG00000161999.13	JMJD8	protein_coding	coding	expressed	-1.45255	-0.193021	0.191712	0.14635	0.379194	-0.244827	-2.14776	0.113992	0.0317332	0.0421466	6.62749	0.007332	0.0140359	0.0295932	0.0359393	-0.437847	-1.96308	0.0496374	0.141719	0	Nter_24h	0.882382	Not Sig.	Not Sig.	Not Sig.	Not Sig.
ENSG00000127580.17	WDR24	protein_coding	coding	up 3:late	0.822441	0.147305	0.258397	0.410826	0.686652	-0.0333322	-0.316435	0.105337	0.751672	0.944032	0.256599	0.798914	0.967217	0.671667	0.927356	0.113973	0.408443	0.682949	0.999998	1	Ctrl_12h	0.0991967	Not Sig.	Not Sig.	Not Sig.	Not Sig.
ENSG00000127580.17	WDR24	protein_coding	coding	up 3:late	-0.128131	-0.025059	0.282153	0.898046	0.963904	-0.179191	-1.64609	0.108859	0.0997454	0.460954	2.89968	0.120449	0.589966	0.305693	0.702045	-0.20425	-0.675377	0.499436	0.999522	0	Ctrl_24h	0.591029	Not Sig.	Not Sig.	Not Sig.	Not Sig.
ENSG00000127580.17	WDR24	protein_coding	coding	up 3:late	0.807487	0.149863	0.267752	0.419386	0.693684	0.00908106	0.0984174	0.0922709	0.921601	0.94964	0.240207	0.808742	0.894101	0.753922	0.814155	0.158944	0.561232	0.574639	0.891608	0	Nter_0h	0.093494	Not Sig.	Not Sig.	Not Sig.	Not Sig.
ENSG00000127580.17	WDR24	protein_coding	coding	up 3:late	-1.42609	-0.266511	0.269614	0.153842	0.391529	0.211352	2.01946	0.104657	0.043439	0.0576747	0.419551	0.708208	0.761379	0.0401514	0.0494186	-0.0551597	-0.190723	0.848743	0.923325	1	Nter_12h	0.152151	Not Sig.	Not Sig.	Not Sig.	Not Sig.
ENSG00000127580.17	WDR24	protein_coding	coding	up 3:late	-1.76543	-0.32345	0.26432	0.0774914	0.247868	0.539904	5.21801	0.103469	1.80857e-07	3.99522e-07	-0.689834	0.581977	0.644451	2.67448e-07	5.10277e-07	0.216454	0.762565	0.445723	0.644329	0.599087	Nter_24h	-0.227844	Not Sig.	Not Sig.	Not Sig.	Not Sig.
ENSG00000127585.12	FBXL16	protein_coding	coding	down 2:delayed	-1.0362	-0.106678	0.148528	0.30011	0.582096	-0.244956	-2.99007	0.0819232	0.00278914	0.0862871	7.98212	0.002514	0.129425	0.00676807	0.152451	-0.351634	-2.07304	0.0381689	0.999998	0	Ctrl_12h	0.953379	Not Sig.	Not Sig.	Not Sig.	Not Sig.
ENSG00000127585.12	FBXL16	protein_coding	coding	down 2:delayed	-3.61934	-0.408882	0.162984	0.000295361	0.00246311	-0.29557	-3.57518	0.0826725	0.000349981	0.0186713	18.7796	5e-07	0.000223278	1.76608e-06	0.000551811	-0.704452	-3.85468	0.000115881	0.0665321	0	Ctrl_24h	1.29622	Not Sig.	Not Sig.	Synthesis	Not Sig.
ENSG00000127585.12	FBXL16	protein_coding	coding	down 2:delayed	-0.890588	-0.109307	0.17707	0.37315	0.653687	-0.438246	-6.13942	0.0713823	8.28211e-10	1.26242e-08	15.4946	8e-06	0.000174108	7.07641e-09	9.81822e-08	-0.547553	-2.86802	0.00413048	0.0873705	0	Nter_0h	1.21734	Not Sig.	Not Sig.	Synthesis	Not Sig.
ENSG00000127585.12	FBXL16	protein_coding	coding	down 2:delayed	-0.253536	-0.0302307	0.172021	0.799854	0.924199	-0.949675	-11.3731	0.0835017	5.69163e-30	4.94409e-29	21.4654	5e-07	2.04425e-06	3.12126e-28	2.13218e-27	-0.979905	-5.12458	2.98203e-07	7.66618e-06	0	Nter_12h	1.35151	Not Sig.	Not Sig.	Synthesis	Not Sig.
ENSG00000127585.12	FBXL16	protein_coding	coding	down 2:delayed	-3.12158	-0.364877	0.168634	0.00179881	0.0120956	-0.782594	-9.39785	0.0832737	5.56916e-21	2.72072e-20	44.685	5e-07	1.8191e-06	5.4054e-22	2.3013e-21	-1.14747	-6.10115	1.0531e-09	4.43958e-08	0	Nter_24h	1.65977	Not Sig.	Not Sig.	Synthesis	Not Sig.
ENSG00000103260.9	METRN	protein_coding	coding	down 2:delayed	-0.0839024	-0.0137719	0.236808	0.933134	0.97782	-0.208648	-1.45927	0.142981	0.144491	0.579223	2.50593	0.160381	0.679927	0.404993	0.81222	-0.22242	-0.804047	0.42137	0.999998	0	Ctrl_12h	0.544803	Not Sig.	Not Sig.	Not Sig.	Not Sig.
ENSG00000103260.9	METRN	protein_coding	coding	down 2:delayed	0.145038	0.0246545	0.245239	0.884681	0.959075	-0.170964	-1.1939	0.143198	0.232517	0.657844	1.77699	0.271072	0.760991	0.530986	0.838099	-0.146309	-0.5152	0.606413	0.999522	0.144209	Ctrl_24h	0.443574	Not Sig.	Not Sig.	Not Sig.	Not Sig.
ENSG00000103260.9	METRN	protein_coding	coding	down 2:delayed	-0.250526	-0.0441016	0.253966	0.802181	0.925416	-0.0969948	-0.783003	0.123875	0.433625	0.559624	1.47497	0.335417	0.525552	0.715169	0.782113	-0.141096	-0.499338	0.617541	0.904489	0	Nter_0h	0.39357	Not Sig.	Not Sig.	Not Sig.	Not Sig.
ENSG00000103260.9	METRN	protein_coding	coding	down 2:delayed	0.70804	0.144746	0.294933	0.47892	0.742039	-1.45325	-10.079	0.144185	6.83937e-24	4.57108e-23	9.33123	0.000875	0.00216408	1.80401e-22	9.55664e-22	-1.3085	-3.9858	6.72528e-05	0.000772254	0.0996018	Nter_12h	1.01415	Not Sig.	Downregulated	Synthesis	Decreased Syn.
ENSG00000103260.9	METRN	protein_coding	coding	down 2:delayed	5.57168	0.973454	0.25206	2.52298e-08	4.41247e-07	-1.83478	-12.6614	0.144912	9.67798e-37	9.2609e-36	-49.8662	5e-07	1.8191e-06	2.47643e-42	2.19708e-41	-0.861328	-2.96247	0.00305182	0.0164561	0.530556	Nter_24h	-1.70643	Not Sig.	Downregulated	Degradation	Not Sig.
ENSG00000103254.10	ANTKMT	protein_coding	coding	expressed	-0.634184	-0.142479	0.324123	0.525961	0.775375	-0.193464	-1.20957	0.159945	0.226445	0.678336	2.74273	0.135091	0.645112	0.372523	0.79126	-0.335943	-0.92946	0.352651	0.999998	0	Ctrl_12h	0.573189	Not Sig.	Not Sig.	Not Sig.	Not Sig.
ENSG00000103254.10	ANTKMT	protein_coding	coding	expressed	-0.628594	-0.141858	0.325581	0.529615	0.778001	-0.0637489	-0.395996	0.160984	0.692108	0.924523	0.895752	0.504574	0.887004	0.734428	0.919235	-0.205607	-0.56609	0.571333	0.999522	0	Ctrl_24h	0.277781	Not Sig.	Not Sig.	Not Sig.	Not Sig.
ENSG00000103254.10	ANTKMT	protein_coding	coding	expressed	-2.16819	-0.534845	0.355881	0.030144	0.124468	-0.27497	-1.97333	0.139343	0.0484575	0.101161	7.50143	0.003681	0.0219712	0.0109974	0.0288852	-0.809815	-2.11889	0.0340996	0.288114	0	Nter_0h	0.929492	Not Sig.	Not Sig.	Not Sig.	Not Sig.
ENSG00000103254.10	ANTKMT	protein_coding	coding	expressed	-1.80756	-0.397809	0.317509	0.0706746	0.232694	0.216205	1.3599	0.158985	0.17386	0.207815	-0.236238	0.811782	0.849181	0.0663423	0.0792597	-0.181604	-0.511432	0.609049	0.776175	1	Nter_12h	-0.0921022	Not Sig.	Not Sig.	Not Sig.	Not Sig.
ENSG00000103254.10	ANTKMT	protein_coding	coding	expressed	-1.34691	-0.284932	0.305196	0.17801	0.429386	0.377858	2.38047	0.158733	0.0172908	0.0237985	0.681573	0.585373	0.647449	0.0208791	0.0258036	0.0929251	0.270126	0.787063	0.891379	0.754074	Nter_24h	0.225716	Not Sig.	Not Sig.	Not Sig.	Not Sig.
ENSG00000162004.19	CCDC78	protein_coding	coding	up 2:delayed	-0.602083	-0.273542	0.655455	0.547119	0.789134	-0.84927	-3.48571	0.243643	0.000490836	0.0313122	7.79206	0.002922	0.132312	0.00247666	0.0878449	-1.12281	-1.60568	0.108343	0.999998	0	Ctrl_12h	0.944091	Not Sig.	Not Sig.	Not Sig.	Not Sig.
ENSG00000162004.19	CCDC78	protein_coding	coding	up 2:delayed	0.851005	0.360762	0.611593	0.394767	0.673206	-0.819968	-3.23844	0.253198	0.00120184	0.0420017	2.53383	0.157115	0.645637	0.00410556	0.0935701	-0.459207	-0.693736	0.487848	0.999522	0.43997	Ctrl_24h	0.548245	Not Sig.	Not Sig.	Not Sig.	Not Sig.
ENSG00000162004.19	CCDC78	protein_coding	coding	up 2:delayed	-0.998091	-0.427502	0.617935	0.318235	0.601179	-0.149798	-0.740868	0.202193	0.458773	0.5841	1.94944	0.239368	0.421015	0.426922	0.527336	-0.5773	-0.887917	0.374585	0.781921	0	Nter_0h	0.46974	Not Sig.	Not Sig.	Not Sig.	Not Sig.
ENSG00000162004.19	CCDC78	protein_coding	coding	up 2:delayed	-3.82126	-1.87016	0.706067	0.000132772	0.0012002	1.15206	5.29824	0.217441	1.16923e-07	2.84622e-07	-11.5895	0.000143	0.000411885	4.01895e-10	1.03451e-09	-0.718098	-0.971992	0.331055	0.541356	1	Nter_12h	-1.10001	Stabilized	Upregulated	Degradation	Stabilized
ENSG00000162004.19	CCDC78	protein_coding	coding	up 2:delayed	-4.1171	-1.71081	0.599493	3.83678e-05	0.000392366	1.3756	6.35627	0.216417	2.06717e-10	5.58831e-10	-15.7881	3e-06	9.90444e-06	2.65444e-13	7.31365e-13	-0.335204	-0.525925	0.59894	0.762961	1	Nter_24h	-1.225	Stabilized	Upregulated	Degradation	Stabilized
ENSG00000103253.19	HAGHL	protein_coding	coding	down 2:delayed	-2.27024	-0.450855	0.28651	0.0231932	0.101665	-0.290776	-2.19607	0.132408	0.0280872	0.287965	8.57253	0.001559	0.103412	0.00543054	0.138249	-0.741631	-2.34971	0.0187879	0.999998	0	Ctrl_12h	0.981027	Not Sig.	Not Sig.	Not Sig.	Not Sig.
ENSG00000103253.19	HAGHL	protein_coding	coding	down 2:delayed	-0.453802	-0.0852687	0.27108	0.649972	0.850652	-0.247579	-1.85327	0.13359	0.0638436	0.371507	3.8682	0.0589	0.453485	0.173544	0.557089	-0.332848	-1.10138	0.270732	0.999522	0	Ctrl_24h	0.687368	Not Sig.	Not Sig.	Not Sig.	Not Sig.
ENSG00000103253.19	HAGHL	protein_coding	coding	down 2:delayed	-2.62177	-0.53444	0.294089	0.00874739	0.0465722	-0.107754	-0.939068	0.114746	0.347696	0.473799	3.99571	0.053908	0.153536	0.0206678	0.0489668	-0.642194	-2.03431	0.0419204	0.320504	0	Nter_0h	0.698597	Not Sig.	Not Sig.	Not Sig.	Not Sig.
ENSG00000103253.19	HAGHL	protein_coding	coding	down 2:delayed	-6.39666	-1.30423	0.294153	1.58808e-10	3.73535e-09	-0.290068	-2.18487	0.132762	0.0288987	0.0395271	17.5456	5e-07	2.04425e-06	1.24404e-10	3.31919e-10	-1.59429	-4.94009	7.80882e-07	1.76313e-05	0	Nter_12h	1.26824	Stabilized	Not Sig.	Synthesis	Not Sig.
ENSG00000103253.19	HAGHL	protein_coding	coding	down 2:delayed	-4.52807	-0.898243	0.286191	5.95261e-06	7.16131e-05	-0.227594	-1.71385	0.132797	0.0865557	0.107621	10.5596	0.000321	0.000801802	7.9751e-06	1.35756e-05	-1.12584	-3.56842	0.000359135	0.00293765	0	Nter_24h	1.06294	Not Sig.	Not Sig.	Synthesis	Not Sig.
ENSG00000103245.14	CIAO3	protein_coding	coding	expressed	2.11855	0.460633	0.313684	0.0341289	0.136626	-0.152259	-1.35866	0.112065	0.174254	0.619384	-0.65922	0.596011	0.916229	0.0364251	0.339384	0.308374	0.925769	0.354566	0.999998	1	Ctrl_12h	-0.219904	Not Sig.	Not Sig.	Not Sig.	Not Sig.
ENSG00000103245.14	CIAO3	protein_coding	coding	expressed	1.56242	0.353117	0.326059	0.118189	0.32972	-0.0675709	-0.596095	0.113356	0.551112	0.869505	0.0423258	0.954	0.994471	0.243039	0.64205	0.285547	0.827189	0.40813	0.999522	1	Ctrl_24h	0.0180035	Not Sig.	Not Sig.	Not Sig.	Not Sig.
ENSG00000103245.14	CIAO3	protein_coding	coding	expressed	-1.72204	-0.441317	0.369728	0.0850625	0.264369	-0.106384	-1.08971	0.0976261	0.275841	0.397397	3.65624	0.069257	0.1817	0.111507	0.187561	-0.547701	-1.43227	0.152066	0.578194	0	Nter_0h	0.668036	Not Sig.	Not Sig.	Not Sig.	Not Sig.
ENSG00000103245.14	CIAO3	protein_coding	coding	expressed	-4.90509	-1.3079	0.384682	9.33858e-07	1.28182e-05	0.446842	4.04356	0.110507	5.26449e-05	0.000100275	-13.2275	4.1e-05	0.000130639	1.21609e-09	3.04135e-09	-0.861057	-2.15135	0.0314485	0.106122	1	Nter_12h	-1.15313	Stabilized	Not Sig.	Degradation	Not Sig.
ENSG00000103245.14	CIAO3	protein_coding	coding	expressed	-5.93403	-1.77165	0.430727	2.95589e-09	5.91816e-08	0.654331	5.94002	0.110156	2.84989e-09	7.14964e-09	-25.5468	5e-07	1.8191e-06	3.39616e-16	1.09077e-15	-1.11732	-2.51314	0.0119662	0.0482208	1	Nter_24h	-1.42401	Stabilized	Not Sig.	Degradation	Not Sig.
ENSG00000102854.16	MSLN	protein_coding	coding	down 4:inverse	-0.221147	-0.123957	0.808653	0.824978	0.935373	-0.284026	-2.27221	0.125	0.023074	0.264452	4.21379	0.046012	0.455176	0.0944438	0.497688	-0.407983	-0.4986	0.618061	0.999998	0	Ctrl_12h	0.717154	Not Sig.	Not Sig.	Not Sig.	Not Sig.
ENSG00000102854.16	MSLN	protein_coding	coding	down 4:inverse	0.272889	0.183924	0.97236	0.784939	0.917732	-0.176335	-1.3964	0.126278	0.162594	0.5641	1.89985	0.248529	0.742183	0.390364	0.759255	0.00758952	0.00774026	0.993824	0.999522	1	Ctrl_24h	0.462376	Not Sig.	Not Sig.	Not Sig.	Not Sig.
ENSG00000102854.16	MSLN	protein_coding	coding	down 4:inverse	0.506742	0.390428	1.11155	0.612336	0.829152	-0.654387	-5.94766	0.110024	2.71996e-09	3.79128e-08	6.69983	0.006954	0.0354372	3.53311e-08	4.27697e-07	-0.263958	-0.236314	0.813189	0.959605	0.596633	Nter_0h	0.886481	Not Sig.	Not Sig.	Not Sig.	Not Sig.
ENSG00000102854.16	MSLN	protein_coding	coding	down 4:inverse	-0.514177	-0.301726	0.846591	0.607128	0.826071	0.122455	0.988133	0.123926	0.323087	0.36677	1.10638	0.434806	0.510264	0.515663	0.539607	-0.17927	-0.209522	0.83404	0.915516	1	Nter_12h	0.323537	Not Sig.	Not Sig.	Not Sig.	Not Sig.
ENSG00000102854.16	MSLN	protein_coding	coding	down 4:inverse	-0.282891	-0.148702	0.758354	0.77726	0.914589	0.500995	4.07305	0.123003	4.6402e-05	8.39413e-05	5.49999	0.017339	0.0304215	0.000405031	0.000594384	0.352293	0.458557	0.646552	0.797491	0.296813	Nter_24h	0.812912	Not Sig.	Not Sig.	Not Sig.	Not Sig.
ENSG00000007376.8	RPUSD1	protein_coding	coding	expressed	-0.180718	-0.0224394	0.179137	0.856589	0.948037	-0.20872	-1.81857	0.114772	0.0689773	0.425997	3.299	0.090003	0.561882	0.226224	0.673603	-0.23116	-1.08653	0.277244	0.999998	0	Ctrl_12h	0.633367	Not Sig.	Not Sig.	Not Sig.	Not Sig.
ENSG00000007376.8	RPUSD1	protein_coding	coding	expressed	-0.279077	-0.036877	0.190636	0.780186	0.915637	-0.0393663	-0.341797	0.115174	0.732504	0.933647	0.653688	0.59863	0.917346	0.891243	0.970684	-0.0762432	-0.342317	0.732113	0.999522	0	Ctrl_24h	0.218454	Not Sig.	Not Sig.	Not Sig.	Not Sig.
ENSG00000007376.8	RPUSD1	protein_coding	coding	expressed	-3.50804	-0.528376	0.217297	0.000451422	0.00361311	0.255568	2.57585	0.099217	0.00999942	0.0275069	-4.82929	0.028792	0.0988379	6.00732e-05	0.000346722	-0.272808	-1.14205	0.253434	0.6842	1	Nter_0h	-0.765616	Not Sig.	Not Sig.	Not Sig.	Not Sig.
ENSG00000007376.8	RPUSD1	protein_coding	coding	expressed	-7.3191	-1.02752	0.202538	2.49636e-13	7.97104e-12	-0.0941322	-0.820166	0.114772	0.412122	0.457883	7.3429	0.004184	0.00895871	3.17954e-12	9.51023e-12	-1.12165	-4.81816	1.44889e-06	3.01715e-05	0	Nter_12h	0.921317	Stabilized	Not Sig.	Synthesis	Not Sig.
ENSG00000007376.8	RPUSD1	protein_coding	coding	expressed	-7.92609	-1.04219	0.189698	2.26163e-15	8.76799e-14	0.116603	1.01788	0.114555	0.308734	0.348932	-6.40538	0.008692	0.0163852	2.50655e-14	7.28578e-14	-0.925589	-4.17677	2.95675e-05	0.000354722	1	Nter_24h	-0.869548	Stabilized	Not Sig.	Not Sig.	Not Sig.
ENSG00000127586.17	CHTF18	protein_coding	coding	up 5:peak	-0.997527	-0.431833	0.624547	0.318509	0.601463	-0.425452	-4.33196	0.0982124	1.47791e-05	0.0026959	11.3968	0.000171	0.0251433	6.24484e-05	0.00776228	-0.857284	-1.35599	0.175103	0.999998	0	Ctrl_12h	1.09331	Not Sig.	Not Sig.	Not Sig.	Not Sig.
ENSG00000127586.17	CHTF18	protein_coding	coding	up 5:peak	-0.643346	-0.308712	0.692283	0.52	0.771458	-0.377272	-3.8023	0.0992221	0.000143358	0.0105395	8.65697	0.001446	0.0751484	0.000783041	0.0339037	-0.685984	-0.980878	0.326653	0.999522	0	Ctrl_24h	0.984841	Not Sig.	Not Sig.	Not Sig.	Not Sig.
ENSG00000127586.17	CHTF18	protein_coding	coding	up 5:peak	0.270006	0.113981	0.60902	0.787155	0.91862	-0.368535	-4.32348	0.0852402	1.53586e-05	9.97193e-05	5.89376	0.012856	0.0557371	0.000148982	0.000761135	-0.254554	-0.413938	0.678919	0.926175	0.309281	Nter_0h	0.838456	Not Sig.	Not Sig.	Not Sig.	Not Sig.
ENSG00000127586.17	CHTF18	protein_coding	coding	up 5:peak	-2.3097	-1.06247	0.663647	0.0209048	0.0937824	0.508316	5.26333	0.096577	1.41473e-07	3.41968e-07	-3.55724	0.074993	0.114659	6.10389e-08	1.3437e-07	-0.554156	-0.826313	0.408626	0.614085	1	Nter_12h	-0.658701	Not Sig.	Not Sig.	Not Sig.	Not Sig.
ENSG00000127586.17	CHTF18	protein_coding	coding	up 5:peak	-1.25435	-0.543187	0.624747	0.209713	0.473977	0.175694	1.80614	0.0972757	0.0708958	0.0891522	0.684301	0.584273	0.64647	0.0774397	0.0894426	-0.367493	-0.581225	0.561089	0.736142	1	Nter_24h	0.22642	Not Sig.	Not Sig.	Not Sig.	Not Sig.
ENSG00000103227.19	LMF1	protein_coding	coding	down 3:late	-0.927155	-0.345485	0.537589	0.353846	0.63468	-0.063392	-0.500076	0.126765	0.617021	0.910593	1.28045	0.384174	0.846313	0.550574	0.88657	-0.408877	-0.740272	0.459135	0.999998	0	Ctrl_12h	0.35802	Not Sig.	Not Sig.	Not Sig.	Not Sig.
ENSG00000103227.19	LMF1	protein_coding	coding	down 3:late	-0.192744	-0.0759323	0.568356	0.84716	0.944264	-0.19709	-1.4965	0.131701	0.134524	0.524056	2.73286	0.136035	0.612005	0.361477	0.742212	-0.273022	-0.467973	0.639804	0.999522	0	Ctrl_24h	0.572042	Not Sig.	Not Sig.	Not Sig.	Not Sig.
ENSG00000103227.19	LMF1	protein_coding	coding	down 3:late	-0.0528033	-0.0221309	0.60466	0.957889	0.986	-0.416114	-3.66353	0.113583	0.000248767	0.00115717	6.17674	0.010346	0.0475388	0.00222612	0.00763863	-0.438245	-0.71232	0.476267	0.850059	0	Nter_0h	0.855927	Not Sig.	Not Sig.	Not Sig.	Not Sig.
ENSG00000103227.19	LMF1	protein_coding	coding	down 3:late	-2.20646	-0.806942	0.52762	0.0273518	0.115425	0.80868	6.62762	0.122017	3.41144e-11	1.07646e-10	-3.79507	0.062722	0.0983534	2.67799e-11	7.50547e-11	0.00173807	0.00320946	0.997439	0.999595	0.997851	Nter_12h	-0.680795	Not Sig.	Not Sig.	Not Sig.	Not Sig.
ENSG00000103227.19	LMF1	protein_coding	coding	down 3:late	-0.70902	-0.345646	0.703312	0.478312	0.74163	-0.369554	-2.8136	0.131345	0.00489902	0.00721656	6.59015	0.007534	0.0143772	0.0165346	0.0206566	-0.7152	-0.99962	0.317494	0.524297	0	Nter_24h	0.88025	Not Sig.	Not Sig.	Not Sig.	Not Sig.
ENSG00000260807.7	CEROX1	lncRNA	lncRNA	expressed	0.668403	0.36058	0.778283	0.503876	0.759994	-0.335297	-1.74965	0.191637	0.0801791	0.457294	1.68831	0.288154	0.80045	0.170042	0.614198	0.0252828	0.0315433	0.974836	0.999998	1	Ctrl_12h	0.42948	Not Sig.	Not Sig.	Not Sig.	Not Sig.
ENSG00000260807.7	CEROX1	lncRNA	lncRNA	expressed	1.66086	1.05827	0.919259	0.0967415	0.28883	-0.513441	-2.55581	0.200891	0.010594	0.150463	-0.070117	0.9297	0.98953	0.0080793	0.136665	0.544829	0.579018	0.562577	0.999522	1	Ctrl_24h	-0.0294313	Not Sig.	Not Sig.	Not Sig.	Not Sig.
ENSG00000260807.7	CEROX1	lncRNA	lncRNA	expressed	0.198069	0.114337	0.832806	0.842991	0.942712	-0.240979	-1.44389	0.166897	0.148771	0.24789	2.07217	0.219185	0.397999	0.385788	0.487165	-0.126643	-0.149103	0.881472	0.979531	0.474466	Nter_0h	0.487446	Not Sig.	Not Sig.	Not Sig.	Not Sig.
ENSG00000260807.7	CEROX1	lncRNA	lncRNA	expressed	0.469607	0.270472	0.830927	0.638636	0.844038	-0.248037	-1.29169	0.192025	0.196463	0.232368	1.50384	0.328335	0.403306	0.385903	0.411355	0.0224349	0.0263065	0.979013	0.990904	1	Nter_12h	0.398607	Not Sig.	Not Sig.	Not Sig.	Not Sig.
ENSG00000260807.7	CEROX1	lncRNA	lncRNA	expressed	0.232659	0.16034	0.994249	0.816026	0.931552	0.0252289	0.133185	0.189428	0.894047	0.908975	0.248508	0.803619	0.838753	0.959602	0.962796	0.185569	0.183344	0.854528	0.928858	0	Nter_24h	0.0963912	Not Sig.	Not Sig.	Not Sig.	Not Sig.
ENSG00000005513.10	SOX8	protein_coding	coding	down 5:peak	1.31247	0.285162	0.313456	0.189361	0.446185	-0.00118446	-0.00584877	0.202514	0.995333	0.998966	0.00187673	0.997036	0.999108	0.503005	0.866229	0.283977	0.760957	0.446683	0.999998	1	Ctrl_12h	0.00081429	Not Sig.	Not Sig.	Not Sig.	Not Sig.
ENSG00000005513.10	SOX8	protein_coding	coding	down 5:peak	-0.741804	-0.187012	0.363709	0.458206	0.726079	-0.190404	-0.909191	0.209421	0.363249	0.765088	2.15954	0.206192	0.701507	0.464892	0.803528	-0.377416	-0.899268	0.36851	0.999522	0	Ctrl_24h	0.499624	Not Sig.	Not Sig.	Not Sig.	Not Sig.
ENSG00000005513.10	SOX8	protein_coding	coding	down 5:peak	1.9222	0.413166	0.310098	0.0545801	0.193642	0.461162	2.63579	0.174962	0.00839417	0.0237022	9.37131	0.000827	0.00702193	0.00398059	0.0124757	0.874328	2.45562	0.014064	0.183716	0	Nter_0h	1.01583	Not Sig.	Not Sig.	Synthesis	Not Sig.
ENSG00000005513.10	SOX8	protein_coding	coding	down 5:peak	1.97484	0.440794	0.322016	0.048286	0.176827	-0.223555	-1.08414	0.206205	0.278301	0.319996	-0.369689	0.734646	0.784199	0.0713516	0.0849414	0.217239	0.568123	0.569952	0.748574	1	Nter_12h	-0.136622	Not Sig.	Not Sig.	Not Sig.	Not Sig.
ENSG00000005513.10	SOX8	protein_coding	coding	down 5:peak	-2.77512	-0.641217	0.333348	0.00551812	0.0317363	0.483906	2.42109	0.199871	0.0154741	0.0214253	-2.76462	0.132827	0.18444	0.00088533	0.00125641	-0.157311	-0.404735	0.685672	0.825089	1	Nter_24h	-0.575721	Not Sig.	Not Sig.	Not Sig.	Not Sig.
ENSG00000162009.9	SSTR5	protein_coding	coding	down 2:delayed	-0.437526	-0.0735256	0.242443	0.66173	0.857347	0.28318	1.68121	0.168438	0.0927212	0.485432	2.01043	0.229432	0.751089	0.232606	0.679738	0.209654	0.710184	0.47759	0.999998	0.259643	Ctrl_12h	0.478629	Not Sig.	Not Sig.	Not Sig.	Not Sig.
ENSG00000162009.9	SSTR5	protein_coding	coding	down 2:delayed	-1.29933	-0.25411	0.282147	0.193829	0.452173	0.122904	0.711595	0.172715	0.476715	0.83446	0.237739	0.810666	0.967172	0.312466	0.707277	-0.131206	-0.396617	0.69165	0.999522	1	Ctrl_24h	0.0926289	Not Sig.	Not Sig.	Not Sig.	Not Sig.
ENSG00000162009.9	SSTR5	protein_coding	coding	down 2:delayed	-3.5848	-0.736901	0.296564	0.000337332	0.00277436	0.101919	0.684673	0.148858	0.49355	0.616848	-1.33621	0.369835	0.559345	0.00161505	0.00581794	-0.634982	-1.9136	0.0556717	0.367598	1	Nter_0h	-0.368511	Not Sig.	Not Sig.	Not Sig.	Not Sig.
ENSG00000162009.9	SSTR5	protein_coding	coding	down 2:delayed	-8.16896	-2.39127	0.422314	3.11053e-16	1.3187e-14	-0.297843	-1.71093	0.174083	0.0870945	0.109763	16.7719	1e-06	3.93891e-06	1.06054e-15	3.93566e-15	-2.68911	-5.88701	3.93235e-09	1.61267e-07	0	Nter_12h	1.24973	Stabilized	Not Sig.	Synthesis	Not Sig.
ENSG00000162009.9	SSTR5	protein_coding	coding	down 2:delayed	-5.90767	-2.1024	0.513422	3.46978e-09	6.86556e-08	-1.09823	-5.9125	0.185747	3.36947e-09	8.41286e-09	44.5856	5e-07	1.8191e-06	4.67509e-16	1.49278e-15	-3.20064	-5.86209	4.57085e-09	1.67991e-07	0	Nter_24h	1.65883	Stabilized	Downregulated	Synthesis	Not Sig.
ENSG00000196557.13	CACNA1H	protein_coding	coding	up 5:peak	0.140392	0.0299652	0.307929	0.888351	0.960267	-0.0860085	-0.921921	0.0932927	0.35657	0.783345	1.37639	0.358922	0.832339	0.68091	0.929066	-0.0560433	-0.174182	0.861722	0.999998	0.348398	Ctrl_12h	0.375917	Not Sig.	Not Sig.	Not Sig.	Not Sig.
ENSG00000196557.13	CACNA1H	protein_coding	coding	up 5:peak	-0.220579	-0.0511241	0.334377	0.82542	0.935628	-0.168562	-1.77631	0.0948943	0.0756817	0.404971	3.29329	0.090152	0.537218	0.235701	0.634625	-0.219686	-0.632042	0.527359	0.999522	0	Ctrl_24h	0.63279	Not Sig.	Not Sig.	Not Sig.	Not Sig.
ENSG00000196557.13	CACNA1H	protein_coding	coding	up 5:peak	-3.12378	-0.778724	0.359648	0.00178543	0.0120208	0.199992	2.47318	0.0808641	0.0133916	0.0350624	-3.68647	0.067732	0.179089	0.000278338	0.00130125	-0.578732	-1.56997	0.116422	0.510332	1	Nter_0h	-0.670846	Not Sig.	Not Sig.	Not Sig.	Not Sig.
ENSG00000196557.13	CACNA1H	protein_coding	coding	up 5:peak	-10.9881	-2.48249	0.32594	4.35889e-28	4.93012e-26	2.375	26.4137	0.0899153	9.53634e-154	1.13841e-151	-247.081	5e-07	2.04425e-06	1.73065e-178	2.15118e-176	-0.107492	-0.317915	0.750549	0.866427	1	Nter_12h	-2.39459	Stabilized	Upregulated	Degradation	Stabilized
ENSG00000196557.13	CACNA1H	protein_coding	coding	up 5:peak	-10.744	-2.47934	0.332922	6.32163e-27	6.57068e-25	2.06678	22.921	0.09017	2.87206e-116	1.96752e-114	-208.829	5e-07	1.8191e-06	5.94377e-140	4.26572e-138	-0.412556	-1.1961	0.231657	0.422783	1	Nter_24h	-2.32186	Stabilized	Upregulated	Degradation	Stabilized
ENSG00000103275.21	UBE2I	protein_coding	coding	expressed	1.08281	0.133772	0.178232	0.278892	0.55934	-0.121911	-1.47065	0.0828958	0.141385	0.574506	0.809646	0.535734	0.902972	0.16692	0.609806	0.011861	0.060341	0.951884	0.999998	1	Ctrl_12h	0.257594	Not Sig.	Not Sig.	Not Sig.	Not Sig.
ENSG00000103275.21	UBE2I	protein_coding	coding	expressed	1.00563	0.135208	0.193973	0.314595	0.597466	-0.0417284	-0.501744	0.0831667	0.615847	0.896714	0.314995	0.764748	0.957831	0.511718	0.829829	0.0934799	0.442927	0.657818	0.999522	1	Ctrl_24h	0.118924	Not Sig.	Not Sig.	Not Sig.	Not Sig.
ENSG00000103275.21	UBE2I	protein_coding	coding	expressed	-0.809897	-0.117571	0.209434	0.417999	0.692676	-0.00473417	-0.0658627	0.0718794	0.947487	0.965668	0.160909	0.860876	0.923094	0.762876	0.820591	-0.122306	-0.552356	0.580704	0.894331	0	Nter_0h	0.0647983	Not Sig.	Not Sig.	Not Sig.	Not Sig.
ENSG00000103275.21	UBE2I	protein_coding	coding	expressed	0.310048	0.0431191	0.200639	0.756524	0.90431	-0.422935	-5.07926	0.0832671	3.78917e-07	8.81119e-07	6.72391	0.006805	0.0138501	4.60518e-06	8.6514e-06	-0.379816	-1.74844	0.080388	0.209483	0.101952	Nter_12h	0.887837	Not Sig.	Not Sig.	Not Sig.	Not Sig.
ENSG00000103275.21	UBE2I	protein_coding	coding	expressed	-3.19771	-0.430369	0.194168	0.00138522	0.00965971	-0.45475	-5.45403	0.0833787	4.92406e-08	1.13539e-07	26.3481	5e-07	1.8191e-06	1.66488e-09	3.66907e-09	-0.88512	-4.18867	2.8059e-05	0.000340008	0	Nter_24h	1.43693	Not Sig.	Not Sig.	Synthesis	Not Sig.
ENSG00000007516.14	BAIAP3	protein_coding	coding	up 5:peak	-2.71638	-1.03521	0.549811	0.00660006	0.0369164	-0.0350543	-0.256741	0.136536	0.797379	0.956237	1.11675	0.43144	0.866979	0.0328769	0.3256	-1.07027	-1.88922	0.0588618	0.999998	0	Ctrl_12h	0.32567	Not Sig.	Not Sig.	Not Sig.	Not Sig.
ENSG00000007516.14	BAIAP3	protein_coding	coding	up 5:peak	-1.30957	-0.494047	0.544271	0.190343	0.447659	-0.028481	-0.206797	0.137724	0.836168	0.964058	0.608603	0.618078	0.924238	0.451669	0.797448	-0.522528	-0.930715	0.352001	0.999522	0	Ctrl_24h	0.206449	Not Sig.	Not Sig.	Not Sig.	Not Sig.
ENSG00000007516.14	BAIAP3	protein_coding	coding	up 5:peak	-2.07794	-0.697472	0.484249	0.0377149	0.147304	0.202799	1.71242	0.118428	0.086819	0.162059	-0.761574	0.55403	0.720146	0.0220091	0.0515069	-0.494673	-0.992284	0.321059	0.743055	1	Nter_0h	-0.245901	Not Sig.	Not Sig.	Not Sig.	Not Sig.
ENSG00000007516.14	BAIAP3	protein_coding	coding	up 5:peak	-5.15917	-1.91565	0.535686	2.48045e-07	3.73369e-06	1.21033	9.00435	0.134416	2.16957e-19	1.13782e-18	-31.7432	5e-07	2.04425e-06	3.185e-24	1.83214e-23	-0.70532	-1.27708	0.201575	0.394865	1	Nter_12h	-1.51512	Stabilized	Upregulated	Degradation	Stabilized
ENSG00000007516.14	BAIAP3	protein_coding	coding	up 5:peak	-3.28064	-1.04939	0.461482	0.00103572	0.0075055	0.762702	5.6415	0.135195	1.68572e-08	4.01596e-08	-9.29388	0.000882	0.00202828	4.49947e-10	1.03018e-09	-0.286692	-0.596185	0.551052	0.729301	1	Nter_24h	-1.01258	Stabilized	Not Sig.	Degradation	Not Sig.
ENSG00000007520.4	TSR3	protein_coding	coding	down 5:peak	0.77982	0.134751	0.249294	0.435497	0.707253	-0.0800893	-0.622233	0.128713	0.533788	0.881643	0.531093	0.65303	0.932006	0.571632	0.895034	0.0546615	0.194829	0.845526	0.999998	1	Ctrl_12h	0.185002	Not Sig.	Not Sig.	Not Sig.	Not Sig.
ENSG00000007520.4	TSR3	protein_coding	coding	down 5:peak	-0.920107	-0.168413	0.264066	0.357517	0.63832	0.0149198	0.115443	0.12924	0.908094	0.980438	0.0823476	0.919505	0.987511	0.689894	0.905809	-0.153494	-0.522094	0.601605	0.999522	1	Ctrl_24h	0.0343668	Not Sig.	Not Sig.	Not Sig.	Not Sig.
ENSG00000007520.4	TSR3	protein_coding	coding	down 5:peak	-0.902857	-0.176441	0.281939	0.366602	0.6474	-0.124482	-1.11298	0.111846	0.265718	0.385577	2.82258	0.127547	0.274173	0.324267	0.427008	-0.300923	-0.992119	0.32114	0.743055	0	Nter_0h	0.582357	Not Sig.	Not Sig.	Not Sig.	Not Sig.
ENSG00000007520.4	TSR3	protein_coding	coding	down 5:peak	1.35276	0.2876	0.306721	0.176133	0.426373	-1.07103	-8.1557	0.131323	3.47159e-16	1.51382e-15	2.29247	0.187602	0.252841	2.34394e-15	8.52771e-15	-0.783428	-2.34805	0.0188722	0.072674	0.268527	Nter_12h	0.517522	Not Sig.	Downregulated	Not Sig.	Not Sig.
ENSG00000007520.4	TSR3	protein_coding	coding	down 5:peak	1.45053	0.289578	0.288013	0.146911	0.380107	-1.05475	-8.01992	0.131516	1.05816e-15	3.91596e-15	1.46522	0.33674	0.411272	5.81402e-15	1.75074e-14	-0.765172	-2.41669	0.0156624	0.0593095	0.274546	Nter_24h	0.391855	Not Sig.	Downregulated	Not Sig.	Not Sig.
ENSG00000090581.11	GNPTG	protein_coding	coding	up 2:delayed	-1.22758	-0.334685	0.393335	0.219606	0.487348	-0.00569064	-0.0437473	0.13008	0.965106	0.994724	0.125158	0.886432	0.982916	0.540759	0.882026	-0.340376	-0.821596	0.411307	0.999998	0	Ctrl_12h	0.0512134	Not Sig.	Not Sig.	Not Sig.	Not Sig.
ENSG00000090581.11	GNPTG	protein_coding	coding	up 2:delayed	-0.966617	-0.287249	0.428725	0.333735	0.616459	0.0162086	0.123611	0.131127	0.901624	0.978862	0.0824247	0.919445	0.987511	0.662278	0.894791	-0.27104	-0.604557	0.545474	0.999522	1	Ctrl_24h	0.0343977	Not Sig.	Not Sig.	Not Sig.	Not Sig.
ENSG00000090581.11	GNPTG	protein_coding	coding	up 2:delayed	-2.05798	-0.703619	0.493255	0.0395922	0.152444	-0.149546	-1.31781	0.113481	0.187566	0.296443	4.86429	0.028073	0.097068	0.0438348	0.0900982	-0.853166	-1.68563	0.0918672	0.45796	0	Nter_0h	0.768215	Not Sig.	Not Sig.	Not Sig.	Not Sig.
ENSG00000090581.11	GNPTG	protein_coding	coding	up 2:delayed	-4.20492	-1.25231	0.429661	2.61169e-05	0.000276852	0.629641	4.88115	0.128994	1.0547e-06	2.36586e-06	-12.5498	7.4e-05	0.000225308	6.97317e-10	1.77309e-09	-0.622664	-1.38799	0.165139	0.346515	1	Nter_12h	-1.13193	Stabilized	Not Sig.	Degradation	Not Sig.
ENSG00000090581.11	GNPTG	protein_coding	coding	up 2:delayed	-4.17688	-1.49109	0.515024	2.95529e-05	0.000309382	0.832217	6.46236	0.128779	1.0308e-10	2.85316e-10	-16.438	2e-06	6.78503e-06	1.04869e-13	2.95008e-13	-0.658878	-1.24111	0.214567	0.402232	1	Nter_24h	-1.2415	Stabilized	Not Sig.	Degradation	Not Sig.
ENSG00000059145.19	UNKL	protein_coding	coding	up 1:early	0.40312	0.0602321	0.21556	0.68686	0.870378	-0.177347	-1.70442	0.104051	0.0883025	0.47481	2.09682	0.215564	0.736471	0.230634	0.677784	-0.117115	-0.489285	0.62464	0.999998	0.339629	Ctrl_12h	0.490917	Not Sig.	Not Sig.	Not Sig.	Not Sig.
ENSG00000059145.19	UNKL	protein_coding	coding	up 1:early	0.287663	0.0404009	0.20262	0.773605	0.912891	-0.050165	-0.471332	0.106432	0.637403	0.904999	0.634302	0.606786	0.920403	0.841742	0.956856	-0.00976403	-0.0426614	0.965971	0.999522	0.805362	Ctrl_24h	0.213332	Not Sig.	Not Sig.	Not Sig.	Not Sig.
ENSG00000059145.19	UNKL	protein_coding	coding	up 1:early	-1.13615	-0.176077	0.223585	0.255895	0.53232	0.265703	2.97278	0.0893785	0.00295117	0.00974057	1.47764	0.334753	0.525033	0.00618391	0.0179771	0.0896259	0.37222	0.709729	0.934921	0.662683	Nter_0h	0.394039	Not Sig.	Not Sig.	Not Sig.	Not Sig.
ENSG00000059145.19	UNKL	protein_coding	coding	up 1:early	-5.89859	-0.850982	0.208135	3.6661e-09	7.23676e-08	0.835276	8.48943	0.0983901	2.07655e-17	9.71934e-17	-36.2053	5e-07	2.04425e-06	4.4792e-24	2.55346e-23	-0.0157061	-0.0682222	0.945609	0.975741	1	Nter_12h	-1.5706	Not Sig.	Not Sig.	Degradation	Not Sig.
ENSG00000059145.19	UNKL	protein_coding	coding	up 1:early	-8.95979	-1.34654	0.216819	3.25304e-19	1.79259e-17	1.03683	10.6004	0.0978111	2.96863e-26	1.85551e-25	-77.6641	5e-07	1.8191e-06	9.88388e-43	8.92659e-42	-0.30971	-1.30207	0.192893	0.373608	1	Nter_24h	-1.89578	Stabilized	Upregulated	Degradation	Stabilized
ENSG00000174109.5	C16orf91	protein_coding	coding	expressed	-1.61985	-0.233669	0.208114	0.105264	0.305528	0.0853274	0.637313	0.133886	0.523921	0.878204	0.00859935	0.988295	0.997181	0.214958	0.663941	-0.148342	-0.599456	0.548869	0.999998	1	Ctrl_12h	0.00371868	Not Sig.	Not Sig.	Not Sig.	Not Sig.
ENSG00000174109.5	C16orf91	protein_coding	coding	expressed	-1.82006	-0.27334	0.216666	0.0687493	0.228291	0.287932	2.12537	0.135474	0.0335559	0.276355	-0.396674	0.720064	0.951494	0.0163143	0.189799	0.0145913	0.0571012	0.954465	0.999522	0.949324	Ctrl_24h	-0.145095	Not Sig.	Not Sig.	Not Sig.	Not Sig.
ENSG00000174109.5	C16orf91	protein_coding	coding	expressed	-2.86474	-0.460814	0.232068	0.00417355	0.02506	0.191015	1.62665	0.117428	0.103811	0.186813	-2.00328	0.230366	0.411137	0.0037885	0.0119638	-0.269799	-1.03734	0.299576	0.723869	1	Nter_0h	-0.477595	Not Sig.	Not Sig.	Not Sig.	Not Sig.
ENSG00000174109.5	C16orf91	protein_coding	coding	expressed	-4.72852	-0.743481	0.22684	2.26158e-06	2.92699e-05	0.164053	1.22265	0.134178	0.22146	0.259515	-3.78372	0.063276	0.0991061	7.76666e-06	1.42704e-05	-0.579428	-2.19853	0.0279112	0.0972618	1	Nter_12h	-0.679766	Not Sig.	Not Sig.	Not Sig.	Not Sig.
ENSG00000174109.5	C16orf91	protein_coding	coding	expressed	-7.02504	-1.04518	0.214644	2.14007e-12	6.19664e-11	0.38329	2.88063	0.133057	0.00396875	0.00589883	-15.5318	4e-06	1.3077e-05	2.83676e-13	7.79284e-13	-0.661895	-2.62095	0.00876847	0.0378923	1	Nter_24h	-1.21832	Stabilized	Not Sig.	Degradation	Not Sig.
ENSG00000103249.19	CLCN7	protein_coding	coding	up 1:early	-1.33059	-0.370699	0.401933	0.183325	0.436675	-0.176128	-1.78236	0.0988176	0.0746911	0.439848	5.28279	0.020639	0.340416	0.0724468	0.449326	-0.546828	-1.32115	0.18645	0.999998	0	Ctrl_12h	0.798152	Not Sig.	Not Sig.	Not Sig.	Not Sig.
ENSG00000103249.19	CLCN7	protein_coding	coding	up 1:early	-1.41764	-0.420923	0.428362	0.156296	0.395529	-0.0845478	-0.849603	0.0995146	0.395546	0.781973	2.59219	0.150694	0.635286	0.233904	0.632379	-0.50547	-1.1494	0.250391	0.999522	0	Ctrl_24h	0.55536	Not Sig.	Not Sig.	Not Sig.	Not Sig.
ENSG00000103249.19	CLCN7	protein_coding	coding	up 1:early	-1.33803	-0.396838	0.427881	0.180887	0.433391	-0.120791	-1.40669	0.0858688	0.159518	0.262103	4.17962	0.046992	0.138834	0.131159	0.212966	-0.517629	-1.1861	0.235582	0.669302	0	Nter_0h	0.714298	Not Sig.	Not Sig.	Not Sig.	Not Sig.
ENSG00000103249.19	CLCN7	protein_coding	coding	up 1:early	-5.94042	-2.01431	0.489197	2.84285e-09	5.72224e-08	1.02861	10.5807	0.0972162	3.66272e-26	2.69441e-25	-45.5666	5e-07	2.04425e-06	8.25169e-33	6.7178e-32	-0.985697	-1.97628	0.0481227	0.144921	1	Nter_12h	-1.66807	Stabilized	Upregulated	Degradation	Stabilized
ENSG00000103249.19	CLCN7	protein_coding	coding	up 1:early	-5.13508	-1.73688	0.487975	2.82031e-07	4.21265e-06	1.05146	10.81	0.097267	3.08554e-27	2.01203e-26	-37.8551	5e-07	1.8191e-06	6.71151e-32	4.28378e-31	-0.685422	-1.37752	0.16835	0.341717	1	Nter_24h	-1.58945	Stabilized	Upregulated	Degradation	Stabilized
ENSG00000100726.15	TELO2	protein_coding	coding	expressed	-2.95651	-0.754045	0.367953	0.00311146	0.0194903	-0.381378	-3.03589	0.125623	0.00239824	0.0792148	13.9343	2.5e-05	0.00638312	9.55563e-05	0.0105699	-1.13542	-2.92027	0.00349725	0.999998	0	Ctrl_12h	1.17419	Not Sig.	Not Sig.	Synthesis	Not Sig.
ENSG00000100726.15	TELO2	protein_coding	coding	expressed	-2.21237	-0.56395	0.367753	0.0269409	0.11415	-0.113317	-0.899702	0.125949	0.368279	0.767709	3.46007	0.079768	0.511304	0.055691	0.3405	-0.677266	-1.74229	0.0814585	0.999522	0	Ctrl_24h	0.649342	Not Sig.	Not Sig.	Not Sig.	Not Sig.
ENSG00000100726.15	TELO2	protein_coding	coding	expressed	-4.06724	-1.17971	0.418455	4.75737e-05	0.00047736	-0.223593	-2.05439	0.108836	0.0399376	0.0865278	11.711	0.000137	0.00172959	2.69296e-05	0.000171341	-1.4033	-3.24554	0.00117227	0.0387233	0	Nter_0h	1.10418	Stabilized	Not Sig.	Synthesis	Not Sig.
ENSG00000100726.15	TELO2	protein_coding	coding	expressed	-6.21534	-2.26099	0.524818	5.1214e-10	1.13134e-08	0.457443	3.68293	0.124206	0.000230569	0.000410813	-16.8733	1e-06	3.93891e-06	3.63313e-12	1.0832e-11	-1.80355	-3.34415	0.000825362	0.00629261	1	Nter_12h	-1.25221	Stabilized	Not Sig.	Degradation	Not Sig.
ENSG00000100726.15	TELO2	protein_coding	coding	expressed	-5.63889	-2.2017	0.5633	1.71152e-08	3.06714e-07	0.227247	1.8221	0.124717	0.0684397	0.0863246	-7.29872	0.00434	0.00871252	2.52604e-08	5.18673e-08	-1.97446	-3.42228	0.000620977	0.00457648	1	Nter_24h	-0.919011	Stabilized	Not Sig.	Degradation	Not Sig.
ENSG00000187535.14	IFT140	protein_coding	coding	expressed	-1.46939	-0.403825	0.396488	0.141727	0.371528	0.0216537	0.263751	0.0820988	0.791972	0.955313	0.0432441	0.953009	0.991238	0.357731	0.785663	-0.382171	-0.943867	0.345238	0.999998	1	Ctrl_12h	0.0183859	Not Sig.	Not Sig.	Not Sig.	Not Sig.
ENSG00000187535.14	IFT140	protein_coding	coding	expressed	-1.41851	-0.423783	0.431009	0.156042	0.395097	0.0324007	0.387725	0.0835662	0.69822	0.925661	0.0833285	0.918698	0.987511	0.350481	0.734206	-0.391383	-0.891461	0.372682	0.999522	1	Ctrl_24h	0.0347602	Not Sig.	Not Sig.	Not Sig.	Not Sig.
ENSG00000187535.14	IFT140	protein_coding	coding	expressed	-1.93448	-0.694454	0.517908	0.0530537	0.189569	-0.150859	-2.08578	0.0723272	0.0369983	0.0814625	7.44142	0.003852	0.0227167	0.0141983	0.0357164	-0.845312	-1.61648	0.105991	0.487387	0	Nter_0h	0.926416	Not Sig.	Not Sig.	Not Sig.	Not Sig.
ENSG00000187535.14	IFT140	protein_coding	coding	expressed	-3.57362	-1.05507	0.425937	0.000352073	0.00288262	0.528256	6.52703	0.0809337	6.70888e-11	2.06718e-10	-12.661	6.2e-05	0.000190212	7.64743e-13	2.37826e-12	-0.52681	-1.21509	0.224333	0.42355	1	Nter_12h	-1.13548	Stabilized	Not Sig.	Degradation	Not Sig.
ENSG00000187535.14	IFT140	protein_coding	coding	expressed	-2.55983	-0.92162	0.519417	0.0104724	0.0540846	-0.171975	-2.0581	0.0835601	0.0395802	0.0517984	8.62974	0.001483	0.00326764	0.00364281	0.00488504	-1.0936	-2.0787	0.0376446	0.115417	0	Nter_24h	0.983615	Not Sig.	Not Sig.	Synthesis	Not Sig.
ENSG00000007545.16	CRAMP1	protein_coding	coding	up 3:late	-0.0171066	-0.0032271	0.272158	0.986352	0.995249	0.0170129	0.0913649	0.186208	0.927203	0.986064	0.147668	0.870073	0.981835	0.99624	0.999274	0.0137858	0.0418051	0.966654	0.999998	0.189686	Ctrl_12h	0.0598161	Not Sig.	Not Sig.	Not Sig.	Not Sig.
ENSG00000007545.16	CRAMP1	protein_coding	coding	up 3:late	0.155648	0.032752	0.303577	0.876311	0.956003	0.21521	1.14707	0.187618	0.251354	0.670515	2.05219	0.222877	0.718141	0.553509	0.847879	0.247962	0.694815	0.487171	0.999522	0	Ctrl_24h	0.484611	Not Sig.	Not Sig.	Not Sig.	Not Sig.
ENSG00000007545.16	CRAMP1	protein_coding	coding	up 3:late	-2.6578	-0.583696	0.316839	0.00786519	0.0426567	0.419498	2.60201	0.161221	0.00926788	0.0258186	-2.66602	0.14306	0.295909	0.000767315	0.00310662	-0.164197	-0.461879	0.644168	0.913722	1	Nter_0h	-0.564194	Not Sig.	Not Sig.	Not Sig.	Not Sig.
ENSG00000007545.16	CRAMP1	protein_coding	coding	up 3:late	-7.79918	-1.69273	0.313121	6.23084e-15	2.32011e-13	0.880618	4.83259	0.182225	1.34769e-06	2.99606e-06	-29.7946	5e-07	2.04425e-06	3.9657e-19	1.76959e-18	-0.81211	-2.24163	0.0249853	0.0894545	1	Nter_12h	-1.48847	Stabilized	Not Sig.	Degradation	Not Sig.
ENSG00000007545.16	CRAMP1	protein_coding	coding	up 3:late	-13.4082	-2.86996	0.308801	5.41054e-41	1.25452e-38	1.88085	10.4844	0.179395	1.01881e-25	6.19768e-25	-123.454	5e-07	1.8191e-06	8.33812e-64	1.33156e-62	-0.989111	-2.76962	0.00561214	0.0267664	1	Nter_24h	-2.09501	Stabilized	Upregulated	Degradation	Stabilized
ENSG00000206053.13	JPT2	protein_coding	coding	expressed	1.33018	0.163364	0.177181	0.183458	0.436937	0.00396316	0.0628347	0.0630727	0.949898	0.991286	0.186213	0.843408	0.975418	0.478739	0.854758	0.167327	0.88969	0.373632	0.999998	0	Ctrl_12h	0.0741625	Not Sig.	Not Sig.	Not Sig.	Not Sig.
ENSG00000206053.13	JPT2	protein_coding	coding	expressed	-0.407393	-0.0519044	0.183808	0.683719	0.868882	0.0986145	1.55393	0.0634615	0.120202	0.501825	1.90516	0.247619	0.742183	0.287546	0.685486	0.0467101	0.24021	0.810167	0.999522	0.526337	Ctrl_24h	0.463171	Not Sig.	Not Sig.	Not Sig.	Not Sig.
ENSG00000206053.13	JPT2	protein_coding	coding	expressed	-1.0649	-0.149296	0.202262	0.286921	0.56732	0.290956	5.3206	0.0546848	1.03424e-07	1.06217e-06	3.02372	0.110118	0.248865	5.44022e-07	5.10449e-06	0.14166	0.676104	0.498974	0.863147	0.513122	Nter_0h	0.604628	Not Sig.	Not Sig.	Not Sig.	Not Sig.
ENSG00000206053.13	JPT2	protein_coding	coding	expressed	-3.3154	-0.433259	0.188533	0.00091513	0.00674846	0.147064	2.33287	0.0630399	0.0196552	0.0276075	-3.92283	0.05692	0.0904076	0.000214511	0.000341886	-0.286196	-1.43967	0.149962	0.325375	1	Nter_12h	-0.692215	Not Sig.	Not Sig.	Not Sig.	Not Sig.
ENSG00000206053.13	JPT2	protein_coding	coding	expressed	-3.84168	-0.477782	0.179425	0.000122196	0.00111362	-0.0281926	-0.445026	0.0633505	0.656301	0.691758	2.43647	0.168406	0.226868	0.000836538	0.00119011	-0.505974	-2.6591	0.007835	0.0348049	0	Nter_24h	0.536113	Not Sig.	Not Sig.	Not Sig.	Not Sig.
ENSG00000138834.15	MAPK8IP3	protein_coding	coding	up 1:early	-1.17855	-0.208213	0.254879	0.238578	0.510785	-0.459121	-3.69811	0.12415	0.000217207	0.0179374	10.3987	0.000363	0.041517	0.000563174	0.0345881	-0.667334	-2.35385	0.0185803	0.999998	0	Ctrl_12h	1.05686	Not Sig.	Not Sig.	Not Sig.	Not Sig.
ENSG00000138834.15	MAPK8IP3	protein_coding	coding	up 1:early	-0.818436	-0.144696	0.255063	0.413108	0.688286	-0.403175	-3.21837	0.125273	0.00128919	0.0442494	7.89101	0.002634	0.105199	0.00454702	0.0985879	-0.547871	-1.928	0.0538556	0.999522	0	Ctrl_24h	0.948951	Not Sig.	Not Sig.	Not Sig.	Not Sig.
ENSG00000138834.15	MAPK8IP3	protein_coding	coding	up 1:early	-2.6093	-0.486009	0.268717	0.0090728	0.0479931	-0.193602	-1.80396	0.107321	0.0712378	0.138045	7.6533	0.003251	0.0199946	0.00539308	0.0159922	-0.679612	-2.34871	0.0188387	0.215426	0	Nter_0h	0.937182	Not Sig.	Not Sig.	Not Sig.	Not Sig.
ENSG00000138834.15	MAPK8IP3	protein_coding	coding	up 1:early	-14.5351	-2.89378	0.287224	7.25759e-48	2.31494e-45	1.78357	14.763	0.120813	2.53559e-49	4.25789e-48	-190.462	5e-07	2.04425e-06	4.07497e-94	1.41591e-92	-1.11021	-3.56294	0.000366728	0.00322043	1	Nter_12h	-2.28208	Stabilized	Upregulated	Degradation	Stabilized
ENSG00000138834.15	MAPK8IP3	protein_coding	coding	up 1:early	-14.991	-3.07707	0.296129	8.40529e-51	2.96323e-48	1.62893	13.4639	0.120985	2.55236e-41	2.86001e-40	-179.847	5e-07	1.8191e-06	4.5003e-89	1.28578e-87	-1.44814	-4.527	5.98265e-06	9.05053e-05	1	Nter_24h	-2.25731	Stabilized	Upregulated	Degradation	Stabilized
ENSG00000103024.8	NME3	protein_coding	coding	down 1:early	-0.114161	-0.0230535	0.291335	0.90911	0.968079	-0.0943701	-0.685763	0.137613	0.492863	0.865498	1.19838	0.40707	0.856828	0.80778	0.960873	-0.117424	-0.364442	0.715528	0.999998	0	Ctrl_12h	0.342102	Not Sig.	Not Sig.	Not Sig.	Not Sig.
ENSG00000103024.8	NME3	protein_coding	coding	down 1:early	-1.10246	-0.234847	0.307324	0.270261	0.549047	-0.0599122	-0.433473	0.138214	0.664671	0.915272	1.18593	0.41145	0.843484	0.488037	0.817713	-0.294759	-0.874725	0.381724	0.999522	0	Ctrl_24h	0.339637	Not Sig.	Not Sig.	Not Sig.	Not Sig.
ENSG00000103024.8	NME3	protein_coding	coding	down 1:early	-2.57129	-0.580921	0.325941	0.0101319	0.0526236	-0.0854129	-0.714959	0.119466	0.474635	0.599358	3.00604	0.111562	0.250952	0.0304756	0.06715	-0.666334	-1.91947	0.0549253	0.365173	0	Nter_0h	0.602716	Not Sig.	Not Sig.	Not Sig.	Not Sig.
ENSG00000103024.8	NME3	protein_coding	coding	down 1:early	-1.10556	-0.249124	0.325094	0.268919	0.547423	-0.614349	-4.42671	0.138782	9.568e-06	1.96728e-05	12.1265	9.7e-05	0.000287849	3.56888e-05	6.15418e-05	-0.863473	-2.44279	0.0145741	0.0601369	0	Nter_12h	1.11815	Not Sig.	Not Sig.	Synthesis	Not Sig.
ENSG00000103024.8	NME3	protein_coding	coding	down 1:early	-0.51167	-0.121172	0.341653	0.608882	0.82702	-0.865423	-6.19914	0.139604	5.67736e-10	1.4923e-09	13.2965	3.2e-05	9.33069e-05	7.87659e-09	1.66669e-08	-0.986595	-2.67316	0.00751414	0.0337026	0	Nter_24h	1.15523	Not Sig.	Not Sig.	Synthesis	Not Sig.
ENSG00000074071.15	MRPS34	protein_coding	coding	expressed	0.528449	0.0588299	0.160609	0.597188	0.819612	-0.23925	-1.92461	0.124311	0.0542776	0.392576	2.1265	0.210918	0.73371	0.143567	0.577186	-0.18042	-0.888346	0.374355	0.999998	0.245893	Ctrl_12h	0.495059	Not Sig.	Not Sig.	Not Sig.	Not Sig.
ENSG00000074071.15	MRPS34	protein_coding	coding	expressed	-0.981306	-0.116464	0.171223	0.326442	0.609167	-0.107489	-0.863476	0.124484	0.387876	0.778367	2.25776	0.191944	0.684088	0.388286	0.757902	-0.223953	-1.05792	0.290093	0.999522	0	Ctrl_24h	0.512919	Not Sig.	Not Sig.	Not Sig.	Not Sig.
ENSG00000074071.15	MRPS34	protein_coding	coding	expressed	-1.99042	-0.278729	0.202028	0.0465449	0.172111	-0.0859628	-0.798232	0.107692	0.424736	0.550827	2.89249	0.121236	0.264774	0.0973365	0.169134	-0.364691	-1.59297	0.111168	0.498268	0	Nter_0h	0.590228	Not Sig.	Not Sig.	Not Sig.	Not Sig.
ENSG00000074071.15	MRPS34	protein_coding	coding	expressed	-1.0666	-0.137011	0.185323	0.286154	0.566304	-0.545434	-4.37733	0.124604	1.20142e-05	2.44152e-05	11.8207	0.000121	0.000352817	4.6689e-05	7.94986e-05	-0.682444	-3.05594	0.00224359	0.0140504	0	Nter_12h	1.10791	Not Sig.	Not Sig.	Synthesis	Not Sig.
ENSG00000074071.15	MRPS34	protein_coding	coding	expressed	-0.668353	-0.0781792	0.168756	0.503908	0.760001	-0.314048	-2.5228	0.124484	0.0116425	0.0163721	5.80642	0.013724	0.0246897	0.0360129	0.043265	-0.392227	-1.8704	0.0614282	0.166286	0	Nter_24h	0.832919	Not Sig.	Not Sig.	Not Sig.	Not Sig.
ENSG00000197774.14	EME2	protein_coding	coding	up 1:early	-1.11356	-0.417028	0.540291	0.26547	0.543535	-0.743356	-3.42367	0.217122	0.000617811	0.0353031	9.4045	0.000809	0.0722533	0.00159345	0.0671758	-1.16038	-1.99281	0.0462822	0.999998	0	Ctrl_12h	1.01722	Not Sig.	Not Sig.	Not Sig.	Not Sig.
ENSG00000197774.14	EME2	protein_coding	coding	up 1:early	-0.407172	-0.158075	0.560093	0.683882	0.868942	-0.707668	-3.21312	0.220243	0.00131304	0.044692	6.55668	0.007576	0.181598	0.00719751	0.12861	-0.865743	-1.43849	0.150294	0.999522	0	Ctrl_24h	0.878331	Not Sig.	Not Sig.	Not Sig.	Not Sig.
ENSG00000197774.14	EME2	protein_coding	coding	up 1:early	-1.43477	-0.886818	0.891714	0.151352	0.387573	-0.704307	-3.74364	0.188134	0.000181373	0.000876832	11.4854	0.000163	0.00198715	0.000315774	0.00144929	-1.59112	-1.74591	0.0808267	0.430427	0	Nter_0h	1.0964	Not Sig.	Not Sig.	Synthesis	Not Sig.
ENSG00000197774.14	EME2	protein_coding	coding	up 1:early	-2.97358	-2.02403	0.981999	0.00294346	0.0185711	0.478468	2.26693	0.211064	0.0233946	0.0324478	-3.03709	0.109697	0.159678	0.000728786	0.00110057	-1.54556	-1.53875	0.123865	0.284205	1	Nter_12h	-0.606068	Not Sig.	Not Sig.	Not Sig.	Not Sig.
ENSG00000197774.14	EME2	protein_coding	coding	up 1:early	-2.84452	-1.06468	0.539992	0.00444789	0.0264569	0.509617	2.41271	0.211222	0.0158343	0.0218914	-2.92249	0.118402	0.166929	0.000743798	0.00106508	-0.555068	-0.95729	0.338421	0.547476	1	Nter_24h	-0.593562	Not Sig.	Not Sig.	Not Sig.	Not Sig.
ENSG00000162032.16	SPSB3	protein_coding	coding	expressed	-1.27277	-0.282284	0.31997	0.203098	0.465022	-0.0695518	-0.684709	0.101579	0.493528	0.86556	1.98985	0.232781	0.755978	0.330798	0.767745	-0.351835	-1.04805	0.294618	0.999998	0	Ctrl_12h	0.475649	Not Sig.	Not Sig.	Not Sig.	Not Sig.
ENSG00000162032.16	SPSB3	protein_coding	coding	expressed	-0.659563	-0.155811	0.340812	0.509534	0.764329	-0.205813	-1.98394	0.10374	0.0472627	0.325255	4.54915	0.035168	0.366483	0.113818	0.468143	-0.361624	-1.01508	0.310067	0.999522	0	Ctrl_24h	0.744226	Not Sig.	Not Sig.	Not Sig.	Not Sig.
ENSG00000162032.16	SPSB3	protein_coding	coding	expressed	-1.54509	-0.355605	0.332039	0.122325	0.337603	-0.066038	-0.744723	0.0886746	0.456439	0.582025	2.36695	0.177525	0.344728	0.216936	0.314828	-0.421643	-1.22686	0.219874	0.653188	0	Nter_0h	0.527236	Not Sig.	Not Sig.	Not Sig.	Not Sig.
ENSG00000162032.16	SPSB3	protein_coding	coding	expressed	-3.48673	-0.837115	0.346371	0.000488965	0.00388318	0.232934	2.30679	0.100978	0.0210668	0.0294359	-4.27421	0.043847	0.0719563	0.000128589	0.00021011	-0.604181	-1.67461	0.0940114	0.23299	1	Nter_12h	-0.722157	Not Sig.	Not Sig.	Not Sig.	Not Sig.
ENSG00000162032.16	SPSB3	protein_coding	coding	expressed	-4.10274	-1.00171	0.352244	4.0828e-05	0.000414642	0.397739	3.94936	0.10071	7.83597e-05	0.00013898	-9.75301	0.000639	0.00151961	6.57781e-08	1.30877e-07	-0.603976	-1.64859	0.0992312	0.233861	1	Nter_24h	-1.03153	Stabilized	Not Sig.	Degradation	Not Sig.
ENSG00000095906.17	NUBP2	protein_coding	coding	expressed	-1.91431	-0.291978	0.220046	0.055581	0.196315	-0.204211	-1.62768	0.125461	0.103592	0.507553	5.77446	0.014081	0.286298	0.0354517	0.337365	-0.496189	-1.9589	0.0501244	0.999998	0	Ctrl_12h	0.830874	Not Sig.	Not Sig.	Not Sig.	Not Sig.
ENSG00000095906.17	NUBP2	protein_coding	coding	expressed	-2.01857	-0.310811	0.222141	0.043532	0.163615	-0.0949913	-0.755261	0.125773	0.450092	0.81901	2.75821	0.1336	0.608765	0.0966458	0.436753	-0.405803	-1.58967	0.111909	0.999522	0	Ctrl_24h	0.574981	Not Sig.	Not Sig.	Not Sig.	Not Sig.
ENSG00000095906.17	NUBP2	protein_coding	coding	expressed	-2.76299	-0.454055	0.237085	0.00572741	0.0327463	-0.0682729	-0.627906	0.108731	0.530065	0.647977	2.7604	0.133545	0.283572	0.0206358	0.0489197	-0.522328	-2.00257	0.0452233	0.332038	0	Nter_0h	0.575234	Not Sig.	Not Sig.	Not Sig.	Not Sig.
ENSG00000095906.17	NUBP2	protein_coding	coding	expressed	-4.14091	-0.665819	0.231972	3.45933e-05	0.000356916	0.014328	0.114293	0.125362	0.909005	0.92154	-0.28654	0.781597	0.823823	0.000357449	0.00055761	-0.651491	-2.47078	0.013482	0.0568764	1	Nter_12h	-0.109423	Not Sig.	Not Sig.	Not Sig.	Not Sig.
ENSG00000095906.17	NUBP2	protein_coding	coding	expressed	-3.50482	-0.572661	0.235726	0.000456921	0.00365422	-0.14511	-1.15539	0.125594	0.247932	0.285099	5.93643	0.012436	0.0226189	0.00114255	0.0016065	-0.717771	-2.68731	0.007203	0.0326859	0	Nter_24h	0.841136	Not Sig.	Not Sig.	Not Sig.	Not Sig.
ENSG00000063854.13	HAGH	protein_coding	coding	down 3:late	-0.633908	-0.140477	0.319708	0.526141	0.775473	-0.1432	-1.31052	0.109269	0.190021	0.639941	2.97128	0.114496	0.610021	0.330207	0.767135	-0.283676	-0.839614	0.401125	0.999998	0	Ctrl_12h	0.59893	Not Sig.	Not Sig.	Not Sig.	Not Sig.
ENSG00000063854.13	HAGH	protein_coding	coding	down 3:late	-0.991605	-0.286068	0.416203	0.32139	0.604297	-0.186702	-1.68896	0.110543	0.0912269	0.44148	4.43358	0.038357	0.373854	0.132802	0.496032	-0.472771	-1.09785	0.27227	0.999522	0	Ctrl_24h	0.735086	Not Sig.	Not Sig.	Not Sig.	Not Sig.
ENSG00000063854.13	HAGH	protein_coding	coding	down 3:late	-2.45979	-0.635398	0.372669	0.0139019	0.067877	0.0454768	0.479756	0.0947916	0.631401	0.736248	-0.396558	0.719182	0.839737	0.0503448	0.100565	-0.589921	-1.53411	0.125001	0.528599	1	Nter_0h	-0.145059	Not Sig.	Not Sig.	Not Sig.	Not Sig.
ENSG00000063854.13	HAGH	protein_coding	coding	down 3:late	-2.24994	-0.619985	0.397544	0.0244528	0.10587	-0.204816	-1.8664	0.109739	0.0619858	0.0802063	7.24869	0.004535	0.00963498	0.0113556	0.0149617	-0.824801	-1.99994	0.0455062	0.13915	0	Nter_12h	0.916385	Not Sig.	Not Sig.	Synthesis	Not Sig.
ENSG00000063854.13	HAGH	protein_coding	coding	down 3:late	-0.0596126	-0.0169409	0.409989	0.952464	0.984636	-0.859747	-7.6507	0.112375	1.99885e-14	6.85833e-14	12.9514	4.7e-05	0.000135246	6.20505e-13	1.67295e-12	-0.876688	-2.06226	0.039183	0.11897	0	Nter_24h	1.14462	Not Sig.	Not Sig.	Synthesis	Not Sig.
ENSG00000180185.13	FAHD1	protein_coding	coding	expressed	2.01356	0.303123	0.217184	0.0440555	0.165034	-0.0525357	-0.575218	0.0913318	0.565144	0.893046	-0.218707	0.822308	0.972016	0.116844	0.5404	0.250587	1.06358	0.287518	0.999998	1	Ctrl_12h	-0.0858993	Not Sig.	Not Sig.	Not Sig.	Not Sig.
ENSG00000180185.13	FAHD1	protein_coding	coding	expressed	1.79828	0.286766	0.230061	0.0721319	0.236061	0.07432	0.804275	0.0924062	0.421238	0.802483	2.76004	0.133422	0.608765	0.136543	0.502228	0.361086	1.45643	0.145274	0.999522	0	Ctrl_24h	0.575192	Not Sig.	Not Sig.	Not Sig.	Not Sig.
ENSG00000180185.13	FAHD1	protein_coding	coding	expressed	-0.420624	-0.0742327	0.25461	0.67403	0.864527	0.0320763	0.402583	0.0796763	0.687255	0.781499	0.488165	0.672888	0.810086	0.8197	0.865172	-0.0421564	-0.158016	0.874444	0.977594	1	Nter_0h	0.172651	Not Sig.	Not Sig.	Not Sig.	Not Sig.
ENSG00000180185.13	FAHD1	protein_coding	coding	expressed	0.33725	0.0554254	0.2371	0.735929	0.894757	-0.0557982	-0.607919	0.0917856	0.543241	0.587853	0.788225	0.544295	0.615972	0.766321	0.780696	-0.000372823	-0.00146639	0.99883	0.999947	0.993318	Nter_12h	0.252422	Not Sig.	Not Sig.	Not Sig.	Not Sig.
ENSG00000180185.13	FAHD1	protein_coding	coding	expressed	1.65054	0.239935	0.209721	0.0988325	0.29284	0.156319	1.71297	0.091256	0.0867183	0.107812	5.62499	0.015779	0.0279652	0.0493616	0.0583884	0.396254	1.73252	0.0831809	0.205937	0	Nter_24h	0.821185	Not Sig.	Not Sig.	Not Sig.	Not Sig.
ENSG00000198736.13	MSRB1	protein_coding	coding	expressed	0.853824	0.196276	0.331644	0.393203	0.672074	0.0445592	0.383063	0.116323	0.701673	0.935476	0.952743	0.484137	0.881516	0.631181	0.914132	0.240835	0.685255	0.493183	0.999998	0	Ctrl_12h	0.290645	Not Sig.	Not Sig.	Not Sig.	Not Sig.
ENSG00000198736.13	MSRB1	protein_coding	coding	expressed	0.521876	0.125494	0.346922	0.601757	0.822605	0.0809299	0.685728	0.118021	0.492885	0.84231	1.47795	0.334676	0.803342	0.657075	0.893632	0.206424	0.563313	0.573222	0.999522	0	Ctrl_24h	0.394093	Not Sig.	Not Sig.	Not Sig.	Not Sig.
ENSG00000198736.13	MSRB1	protein_coding	coding	expressed	-1.06266	-0.237604	0.322577	0.287937	0.568505	0.347585	3.44208	0.100981	0.000577269	0.0023918	1.96386	0.236937	0.418961	0.00161267	0.0058146	0.109981	0.325376	0.744897	0.943306	0.683584	Nter_0h	0.471858	Not Sig.	Not Sig.	Not Sig.	Not Sig.
ENSG00000198736.13	MSRB1	protein_coding	coding	expressed	-0.167302	-0.0371572	0.320416	0.867132	0.952117	0.155472	1.33635	0.116341	0.181436	0.216078	1.95981	0.237841	0.309247	0.448295	0.473177	0.118315	0.347084	0.728529	0.853715	0.238995	Nter_12h	0.471264	Not Sig.	Not Sig.	Not Sig.	Not Sig.
ENSG00000198736.13	MSRB1	protein_coding	coding	expressed	-0.242236	-0.0587562	0.349936	0.808597	0.928006	-0.290875	-2.44532	0.118952	0.0144723	0.0201284	4.58611	0.034654	0.056738	0.0637537	0.074441	-0.349631	-0.94597	0.344164	0.552521	0	Nter_24h	0.74711	Not Sig.	Not Sig.	Not Sig.	Not Sig.
ENSG00000140990.15	NDUFB10	protein_coding	coding	down 5:peak	-0.124124	-0.0153323	0.178208	0.901217	0.965172	-0.187701	-1.58209	0.118641	0.113629	0.528549	2.78048	0.13143	0.63997	0.335767	0.7718	-0.203033	-0.948363	0.342945	0.999998	0	Ctrl_12h	0.577546	Not Sig.	Not Sig.	Not Sig.	Not Sig.
ENSG00000140990.15	NDUFB10	protein_coding	coding	down 5:peak	-1.00176	-0.137429	0.19792	0.31646	0.599422	-0.168655	-1.41895	0.118859	0.155913	0.55606	3.7392	0.064866	0.469905	0.197806	0.589092	-0.306084	-1.3258	0.184906	0.999522	0	Ctrl_24h	0.675705	Not Sig.	Not Sig.	Not Sig.	Not Sig.
ENSG00000140990.15	NDUFB10	protein_coding	coding	down 5:peak	-3.27252	-0.494253	0.217892	0.00106594	0.0076986	-0.203324	-1.97708	0.102841	0.0480325	0.100438	9.69901	0.000626	0.00565793	0.000557042	0.00235612	-0.697577	-2.8952	0.00378913	0.0833678	0	Nter_0h	1.02934	Not Sig.	Not Sig.	Synthesis	Not Sig.
ENSG00000140990.15	NDUFB10	protein_coding	coding	down 5:peak	-0.480365	-0.0716969	0.215329	0.630968	0.839392	-1.29413	-10.8193	0.119613	2.78881e-27	2.1458e-26	22.8743	5e-07	2.04425e-06	1.10162e-25	6.73202e-25	-1.36583	-5.54492	2.94088e-08	9.79509e-07	0	Nter_12h	1.37793	Not Sig.	Downregulated	Synthesis	Decreased Syn.
ENSG00000140990.15	NDUFB10	protein_coding	coding	down 5:peak	2.73784	0.365476	0.192587	0.00618449	0.0349683	-1.2477	-10.4283	0.119645	1.84085e-25	1.10424e-24	-11.5192	0.000156	0.000412838	7.17695e-26	3.60402e-25	-0.882224	-3.89115	9.97705e-05	0.000990884	0.29292	Nter_24h	-1.09758	Not Sig.	Downregulated	Degradation	Not Sig.
ENSG00000140988.16	RPS2	protein_coding	coding	down 1:early	-1.35687	-0.0962079	0.102293	0.174822	0.42435	-0.0167014	-0.13411	0.124535	0.893316	0.979066	0.401017	0.717648	0.949774	0.44615	0.836222	-0.112909	-0.700598	0.483554	0.999998	0	Ctrl_12h	0.146444	Not Sig.	Not Sig.	Not Sig.	Not Sig.
ENSG00000140988.16	RPS2	protein_coding	coding	down 1:early	-0.144249	-0.0107528	0.107543	0.885304	0.959316	-0.010652	-0.0855286	0.124543	0.931841	0.987264	0.152042	0.867331	0.976394	0.9837	0.994497	-0.0214048	-0.130081	0.896502	0.999522	0	Ctrl_24h	0.0614683	Not Sig.	Not Sig.	Not Sig.	Not Sig.
ENSG00000140988.16	RPS2	protein_coding	coding	down 1:early	-2.73995	-0.264694	0.139372	0.00614482	0.0347701	-0.0151898	-0.140836	0.107855	0.888	0.926819	0.615897	0.614447	0.767788	0.0338905	0.0731635	-0.279884	-1.58817	0.112248	0.499849	0	Nter_0h	0.208414	Not Sig.	Not Sig.	Not Sig.	Not Sig.
ENSG00000140988.16	RPS2	protein_coding	coding	down 1:early	-6.27834	-0.485137	0.111479	3.42198e-10	7.72347e-09	-0.290491	-2.33245	0.124543	0.0196773	0.0276256	18.4547	5e-07	2.04425e-06	1.79946e-10	4.74439e-10	-0.775628	-4.64035	3.47825e-06	6.42224e-05	0	Nter_12h	1.28903	Not Sig.	Not Sig.	Synthesis	Not Sig.
ENSG00000140988.16	RPS2	protein_coding	coding	down 1:early	2.14869	0.144503	0.0970239	0.0316594	0.12895	-0.812726	-6.52473	0.124561	6.81227e-11	1.90747e-10	-3.36322	0.085776	0.12623	6.00915e-11	1.44992e-10	-0.668223	-4.23223	2.3139e-05	0.000289601	0.1778	Nter_24h	-0.639807	Not Sig.	Not Sig.	Not Sig.	Not Sig.
ENSG00000255198.6	SNHG9	lncRNA	lncRNA	down 5:peak	-0.453478	-0.111628	0.355133	0.650205	0.850845	-0.922943	-4.68827	0.196862	2.75528e-06	0.000772567	9.78359	0.000584	0.0567846	2.54974e-05	0.00425186	-1.03457	-2.54791	0.010837	0.999998	0	Ctrl_12h	1.03276	Not Sig.	Not Sig.	Not Sig.	Not Sig.
ENSG00000255198.6	SNHG9	lncRNA	lncRNA	down 5:peak	2.20332	0.510848	0.334494	0.0275719	0.11613	-0.891427	-4.44053	0.200748	8.97356e-06	0.00131944	-2.53065	0.157463	0.645637	4.01119e-06	0.00100756	-0.380579	-0.975568	0.329279	0.999522	0.573068	Ctrl_24h	-0.547855	Not Sig.	Not Sig.	Not Sig.	Not Sig.
ENSG00000255198.6	SNHG9	lncRNA	lncRNA	down 5:peak	1.48238	0.356393	0.346853	0.13824	0.365791	-1.00328	-5.86398	0.171092	4.51898e-09	6.10822e-08	0.884462	0.508263	0.68318	1.38645e-08	1.80329e-07	-0.646887	-1.6726	0.0944057	0.463572	0.355228	Nter_0h	0.275187	Not Sig.	Downregulated	Not Sig.	Not Sig.
ENSG00000255198.6	SNHG9	lncRNA	lncRNA	down 5:peak	2.98798	0.935654	0.451764	0.00280828	0.0178339	-2.39824	-10.7639	0.222804	5.09709e-27	3.88468e-26	-14.5758	1.7e-05	5.90349e-05	9.65e-28	6.4603e-27	-1.46259	-2.90358	0.00368924	0.0209028	0.390142	Nter_12h	-1.19245	Not Sig.	Downregulated	Degradation	Not Sig.
ENSG00000255198.6	SNHG9	lncRNA	lncRNA	down 5:peak	3.5224	0.903177	0.36992	0.000427654	0.00344162	-1.83093	-8.63974	0.211919	5.63393e-18	2.37595e-17	-16.322	2e-06	6.78503e-06	1.16794e-19	4.48325e-19	-0.927752	-2.17617	0.0295423	0.096157	0.493289	Nter_24h	-1.2386	Not Sig.	Downregulated	Degradation	Not Sig.
ENSG00000183751.16	TBL3	protein_coding	coding	expressed	2.13575	0.43735	0.295428	0.0326994	0.132221	-0.206129	-1.8256	0.11291	0.0679099	0.425124	-0.917199	0.496417	0.887398	0.0157885	0.23272	0.23122	0.731085	0.464727	0.999998	1	Ctrl_12h	-0.282667	Not Sig.	Not Sig.	Not Sig.	Not Sig.
ENSG00000183751.16	TBL3	protein_coding	coding	expressed	0.237877	0.0495516	0.300524	0.811976	0.929548	-0.0290072	-0.256191	0.113225	0.797803	0.952218	0.357527	0.741039	0.953306	0.929056	0.981727	0.0205443	0.0639721	0.948992	0.999522	1	Ctrl_24h	0.132748	Not Sig.	Not Sig.	Not Sig.	Not Sig.
ENSG00000183751.16	TBL3	protein_coding	coding	expressed	-0.624178	-0.1411	0.326133	0.532511	0.779965	-0.11373	-1.16138	0.0979267	0.245488	0.36335	2.62168	0.147752	0.302802	0.396706	0.497823	-0.25483	-0.748362	0.454242	0.839613	0	Nter_0h	0.55891	Not Sig.	Not Sig.	Not Sig.	Not Sig.
ENSG00000183751.16	TBL3	protein_coding	coding	expressed	0.13946	0.0303276	0.313735	0.889087	0.960595	-0.324024	-2.86117	0.113249	0.00422082	0.00650024	4.27569	0.043803	0.0718939	0.0247124	0.0313277	-0.293696	-0.880518	0.378579	0.585799	0.0935968	Nter_12h	0.722279	Not Sig.	Not Sig.	Not Sig.	Not Sig.
ENSG00000183751.16	TBL3	protein_coding	coding	expressed	-0.0384255	-0.00799859	0.300309	0.969348	0.989722	0.042338	0.375234	0.112831	0.707486	0.739887	0.598425	0.621196	0.679528	0.944463	0.948791	0.0343394	0.107041	0.914756	0.95925	0.188922	Nter_24h	0.203692	Not Sig.	Not Sig.	Not Sig.	Not Sig.
ENSG00000196408.12	NOXO1	protein_coding	coding	up 2:delayed	-1.45382	-0.558281	0.55401	0.145997	0.378657	-0.217748	-0.947604	0.229788	0.343331	0.774751	2.92541	0.118355	0.618619	0.200162	0.647706	-0.776029	-1.29387	0.195711	0.999998	0	Ctrl_12h	0.593885	Not Sig.	Not Sig.	Not Sig.	Not Sig.
ENSG00000196408.12	NOXO1	protein_coding	coding	up 2:delayed	-1.64756	-0.662983	0.580545	0.099443	0.293926	-0.0833907	-0.357537	0.233237	0.72069	0.930098	1.17307	0.415168	0.843561	0.260563	0.662338	-0.746374	-1.19297	0.232882	0.999522	0	Ctrl_24h	0.337074	Not Sig.	Not Sig.	Not Sig.	Not Sig.
ENSG00000196408.12	NOXO1	protein_coding	coding	up 2:delayed	-0.821146	-0.313212	0.550292	0.411563	0.687097	-0.213373	-1.06169	0.200975	0.288376	0.411133	2.60576	0.149481	0.30506	0.371637	0.47311	-0.526585	-0.898851	0.368732	0.776967	0	Nter_0h	0.556997	Not Sig.	Not Sig.	Not Sig.	Not Sig.
ENSG00000196408.12	NOXO1	protein_coding	coding	up 2:delayed	-0.878564	-0.289771	0.475834	0.379637	0.659658	0.615249	2.76187	0.222765	0.00574712	0.00871063	2.08599	0.21752	0.286533	0.0155512	0.0201961	0.325478	0.619489	0.535594	0.723203	0.470981	Nter_12h	0.489394	Not Sig.	Not Sig.	Not Sig.	Not Sig.
ENSG00000196408.12	NOXO1	protein_coding	coding	up 2:delayed	-0.783648	-0.291983	0.53754	0.433247	0.705264	0.0777931	0.340422	0.228519	0.733539	0.763886	0.289216	0.779019	0.818031	0.682108	0.699633	-0.21419	-0.366702	0.713842	0.844195	1	Nter_24h	0.110326	Not Sig.	Not Sig.	Not Sig.	Not Sig.
ENSG00000127554.13	GFER	protein_coding	coding	expressed	-0.191836	-0.0259953	0.195497	0.847871	0.944539	-0.0884279	-0.896559	0.0986303	0.369955	0.791578	1.63638	0.298903	0.806236	0.677347	0.928537	-0.114423	-0.522557	0.601282	0.999998	0	Ctrl_12h	0.421009	Not Sig.	Not Sig.	Not Sig.	Not Sig.
ENSG00000127554.13	GFER	protein_coding	coding	expressed	-0.0166352	-0.00235442	0.204188	0.986728	0.99542	0.0142048	0.142406	0.099749	0.88676	0.97516	0.23024	0.815242	0.967172	0.991839	0.997631	0.0118504	0.052147	0.958412	0.999522	0.165748	Ctrl_24h	0.08999	Not Sig.	Not Sig.	Not Sig.	Not Sig.
ENSG00000127554.13	GFER	protein_coding	coding	expressed	-0.729572	-0.107066	0.211718	0.465652	0.732105	0.100289	1.17025	0.0856986	0.241902	0.359498	1.05747	0.449696	0.633188	0.3586	0.460256	-0.00677711	-0.0296715	0.976329	0.999123	1	Nter_0h	0.313335	Not Sig.	Not Sig.	Not Sig.	Not Sig.
ENSG00000127554.13	GFER	protein_coding	coding	expressed	-10.5474	-1.47961	0.202385	5.22308e-26	5.02993e-24	1.02432	10.6602	0.096088	1.56193e-26	1.16753e-25	-95.0205	5e-07	2.04425e-06	9.67838e-50	1.33975e-48	-0.45529	-2.03221	0.0421321	0.131365	1	Nter_12h	-1.98236	Stabilized	Upregulated	Degradation	Stabilized
ENSG00000127554.13	GFER	protein_coding	coding	expressed	-10.2675	-1.34761	0.189353	9.87209e-25	8.63772e-23	1.06963	11.126	0.0961383	9.37667e-29	6.49365e-28	-96.0649	5e-07	1.8191e-06	1.11832e-50	1.26964e-49	-0.277973	-1.30897	0.190546	0.370729	1	Nter_24h	-1.98706	Stabilized	Upregulated	Degradation	Stabilized
ENSG00000127561.16	SYNGR3	protein_coding	coding	expressed	-1.03565	-0.224462	0.312684	0.300367	0.582483	-0.0259729	-0.205577	0.126342	0.837122	0.965911	0.548682	0.644913	0.931462	0.598571	0.903198	-0.250435	-0.742592	0.457729	0.999998	0	Ctrl_12h	0.189962	Not Sig.	Not Sig.	Not Sig.	Not Sig.
ENSG00000127561.16	SYNGR3	protein_coding	coding	expressed	-1.79171	-0.418282	0.336802	0.0731787	0.238322	-0.219522	-1.66593	0.131772	0.0957278	0.451738	5.70604	0.014545	0.242222	0.0417589	0.299966	-0.637804	-1.76354	0.0778101	0.999522	0	Ctrl_24h	0.826466	Not Sig.	Not Sig.	Not Sig.	Not Sig.
ENSG00000127561.16	SYNGR3	protein_coding	coding	expressed	-0.375179	-0.0840562	0.323226	0.707527	0.881012	0.0829713	0.750443	0.110563	0.452988	0.578874	0.944077	0.487548	0.666028	0.68519	0.757683	-0.00108494	-0.00317595	0.997466	0.999891	1	Nter_0h	0.288713	Not Sig.	Not Sig.	Not Sig.	Not Sig.
ENSG00000127561.16	SYNGR3	protein_coding	coding	expressed	-2.06006	-0.437311	0.306256	0.0393923	0.151948	0.538953	4.36936	0.123348	1.24609e-05	2.52633e-05	-1.86231	0.254937	0.327834	7.62169e-06	1.40148e-05	0.101641	0.307853	0.758194	0.87079	0.811409	Nter_12h	-0.456716	Not Sig.	Not Sig.	Not Sig.	Not Sig.
ENSG00000127561.16	SYNGR3	protein_coding	coding	expressed	-0.923016	-0.186065	0.290823	0.355999	0.637045	0.524263	4.23253	0.123865	2.31077e-05	4.29158e-05	3.006	0.111577	0.158623	0.000104541	0.00016195	0.338198	1.0699	0.284664	0.488429	0.354907	Nter_24h	0.602711	Not Sig.	Not Sig.	Not Sig.	Not Sig.
ENSG00000167962.15	ZNF598	protein_coding	coding	up 2:delayed	-2.70541	-0.356644	0.190185	0.00682196	0.0379463	-0.227055	-2.7537	0.0824548	0.00589266	0.132961	11.9476	0.000113	0.0200359	0.000447085	0.029613	-0.583699	-2.81586	0.00486467	0.999998	0	Ctrl_12h	1.11219	Not Sig.	Not Sig.	Not Sig.	Not Sig.
ENSG00000167962.15	ZNF598	protein_coding	coding	up 2:delayed	-3.21037	-0.428275	0.192461	0.00132564	0.00930111	-0.143635	-1.72434	0.0832984	0.0846467	0.427602	8.35235	0.001826	0.0877135	0.00113278	0.042416	-0.57191	-2.7271	0.00638936	0.9146	0	Ctrl_24h	0.970921	Not Sig.	Not Sig.	Not Sig.	Not Sig.
ENSG00000167962.15	ZNF598	protein_coding	coding	up 2:delayed	-3.54244	-0.524812	0.213735	0.000396444	0.00321189	-0.224133	-3.12162	0.0718004	0.00179861	0.00636883	16.1564	5e-06	0.000119376	1.08054e-05	7.57003e-05	-0.748946	-3.32166	0.000894821	0.0325825	0	Nter_0h	1.23443	Not Sig.	Not Sig.	Synthesis	Not Sig.
ENSG00000167962.15	ZNF598	protein_coding	coding	up 2:delayed	-14.9387	-2.00145	0.193289	1.84571e-50	6.39474e-48	1.44685	18.0654	0.0800896	5.97374e-73	1.76533e-71	-240.357	5e-07	2.04425e-06	3.10726e-120	1.75067e-118	-0.554603	-2.65076	0.00803116	0.0382535	1	Nter_12h	-2.38266	Stabilized	Upregulated	Degradation	Stabilized
ENSG00000167962.15	ZNF598	protein_coding	coding	up 2:delayed	-19.6876	-2.4476	0.179358	2.75217e-86	3.31829e-83	1.76171	22.0492	0.0798991	9.72146e-108	5.68989e-106	-398.085	5e-07	1.8191e-06	1.18904e-190	1.61081e-188	-0.685886	-3.49318	0.000477296	0.00369571	1	Nter_24h	-2.60107	Stabilized	Upregulated	Degradation	Stabilized
ENSG00000183971.10	NPW	protein_coding	coding	down 1:early	-0.607981	-0.106767	0.253351	0.5432	0.786721	-0.371083	-3.01165	0.123216	0.00259834	0.0836613	6.75009	0.006703	0.202552	0.0106748	0.188587	-0.47785	-1.69616	0.0898562	0.999998	0	Ctrl_12h	0.889307	Not Sig.	Not Sig.	Not Sig.	Not Sig.
ENSG00000183971.10	NPW	protein_coding	coding	down 1:early	0.0483614	0.00894809	0.266935	0.961428	0.98704	-0.367758	-2.97748	0.123513	0.0029063	0.0731551	4.7195	0.030877	0.347784	0.0192247	0.207513	-0.358809	-1.21992	0.222495	0.999522	0.0243315	Ctrl_24h	0.757358	Not Sig.	Not Sig.	Not Sig.	Not Sig.
ENSG00000183971.10	NPW	protein_coding	coding	down 1:early	-1.01039	-0.218115	0.311436	0.312307	0.595415	-0.811635	-7.58345	0.107027	3.36496e-14	8.36521e-13	20.0476	5e-07	1.40198e-05	3.48758e-13	8.3432e-12	-1.02975	-3.12696	0.00176624	0.0513285	0	Nter_0h	1.3232	Not Sig.	Not Sig.	Synthesis	Not Sig.
ENSG00000183971.10	NPW	protein_coding	coding	down 1:early	-2.74701	-0.800558	0.420442	0.00601404	0.034139	-1.39737	-11.2364	0.124362	2.70221e-29	2.28796e-28	49.225	5e-07	2.04425e-06	1.16837e-29	8.47089e-29	-2.19793	-5.01297	5.35951e-07	1.27455e-05	0	Nter_12h	1.70092	Not Sig.	Downregulated	Synthesis	Decreased Syn.
ENSG00000183971.10	NPW	protein_coding	coding	down 1:early	1.26655	0.330685	0.376676	0.205318	0.46805	-2.15848	-17.1329	0.125985	8.43941e-66	1.88433e-64	6.28233	0.009516	0.0177607	2.64109e-64	4.27431e-63	-1.82779	-4.60185	4.18764e-06	6.6563e-05	0.153203	Nter_24h	0.862271	Not Sig.	Downregulated	Not Sig.	Not Sig.
ENSG00000065054.14	SLC9A3R2	protein_coding	coding	expressed	-1.87289	-0.293807	0.226321	0.0610829	0.210146	-0.172638	-1.48518	0.116241	0.137497	0.56751	5.20739	0.021867	0.34781	0.0485419	0.38454	-0.466446	-1.83332	0.0667549	0.999998	0	Ctrl_12h	0.792909	Not Sig.	Not Sig.	Not Sig.	Not Sig.
ENSG00000065054.14	SLC9A3R2	protein_coding	coding	expressed	-1.68794	-0.278281	0.23785	0.0914233	0.277893	-0.0763037	-0.652061	0.117019	0.514362	0.855517	2.16573	0.205247	0.70125	0.190783	0.58117	-0.354585	-1.33767	0.181005	0.999522	0	Ctrl_24h	0.500474	Not Sig.	Not Sig.	Not Sig.	Not Sig.
ENSG00000065054.14	SLC9A3R2	protein_coding	coding	expressed	-1.55062	-0.282349	0.262697	0.120993	0.335189	-0.208115	-2.05755	0.101147	0.0396335	0.0860045	6.55087	0.007716	0.0381122	0.0304031	0.0670025	-0.490464	-1.74234	0.0814486	0.431399	0	Nter_0h	0.877997	Not Sig.	Not Sig.	Not Sig.	Not Sig.
ENSG00000065054.14	SLC9A3R2	protein_coding	coding	expressed	-6.41789	-1.35366	0.304292	1.38178e-10	3.27825e-09	-0.523642	-4.45535	0.117531	8.37575e-06	1.7304e-05	35.8733	5e-07	2.04425e-06	4.09614e-14	1.38417e-13	-1.8773	-5.75503	8.66264e-09	3.27415e-07	0	Nter_12h	1.56671	Stabilized	Not Sig.	Synthesis	Not Sig.
ENSG00000065054.14	SLC9A3R2	protein_coding	coding	expressed	-7.74301	-1.52346	0.283855	9.709e-15	3.54302e-13	-0.522397	-4.43582	0.117768	9.17241e-06	1.76017e-05	41.5913	5e-07	1.8191e-06	3.99545e-18	1.41811e-17	-2.04586	-6.65719	2.79109e-11	1.61015e-09	0	Nter_24h	1.62932	Stabilized	Not Sig.	Synthesis	Not Sig.
ENSG00000065057.9	NTHL1	protein_coding	coding	down 5:peak	-0.507604	-0.117431	0.333759	0.611731	0.828705	-0.103984	-0.676924	0.153612	0.498454	0.86785	1.44926	0.341169	0.827708	0.667075	0.926391	-0.221415	-0.602633	0.546753	0.999998	0	Ctrl_12h	0.389035	Not Sig.	Not Sig.	Not Sig.	Not Sig.
ENSG00000065057.9	NTHL1	protein_coding	coding	down 5:peak	-1.57934	-0.395599	0.361371	0.114258	0.322337	0.0822689	0.533592	0.154179	0.593624	0.889692	0.0288588	0.966762	0.997045	0.250333	0.649788	-0.31333	-0.797507	0.425157	0.999522	1	Ctrl_24h	0.0123558	Not Sig.	Not Sig.	Not Sig.	Not Sig.
ENSG00000065057.9	NTHL1	protein_coding	coding	down 5:peak	-0.529625	-0.132927	0.362092	0.596372	0.819155	-0.151215	-1.13166	0.133622	0.257777	0.377004	2.44759	0.167455	0.330984	0.4416	0.541315	-0.284141	-0.736193	0.461613	0.843547	0	Nter_0h	0.537516	Not Sig.	Not Sig.	Not Sig.	Not Sig.
ENSG00000065057.9	NTHL1	protein_coding	coding	down 5:peak	-0.84436	-0.271215	0.463405	0.398468	0.676457	-1.39187	-8.72555	0.159516	2.64885e-18	1.30303e-17	21.6237	5e-07	2.04425e-06	4.47446e-17	1.81157e-16	-1.66308	-3.39341	0.000690282	0.0054397	0	Nter_12h	1.35456	Not Sig.	Downregulated	Synthesis	Decreased Syn.
ENSG00000065057.9	NTHL1	protein_coding	coding	down 5:peak	-0.690785	-0.197079	0.411598	0.489701	0.749889	-1.06266	-6.72599	0.157993	1.74404e-11	5.04025e-11	15.6313	4e-06	1.3077e-05	2.26208e-10	5.27745e-10	-1.25974	-2.85733	0.00427227	0.0215346	0	Nter_24h	1.22093	Not Sig.	Downregulated	Synthesis	Decreased Syn.
ENSG00000103197.18	TSC2	protein_coding	coding	up 2:delayed	-1.676	-0.541408	0.466042	0.0937379	0.282606	-0.216411	-2.33047	0.0928616	0.0197812	0.246171	7.71234	0.003092	0.136147	0.013518	0.213893	-0.75782	-1.59473	0.110773	0.999998	0	Ctrl_12h	0.940135	Not Sig.	Not Sig.	Not Sig.	Not Sig.
ENSG00000103197.18	TSC2	protein_coding	coding	up 2:delayed	-1.49382	-0.501169	0.484016	0.135222	0.360989	-0.187544	-2.0026	0.0936502	0.0452199	0.318932	6.26264	0.009517	0.202375	0.0372818	0.286642	-0.688713	-1.39701	0.162412	0.999522	0	Ctrl_24h	0.861094	Not Sig.	Not Sig.	Not Sig.	Not Sig.
ENSG00000103197.18	TSC2	protein_coding	coding	up 2:delayed	-2.35753	-0.958831	0.586758	0.018397	0.0848684	-0.432362	-5.33498	0.0810428	9.55545e-08	9.88879e-07	21.2905	5e-07	1.40198e-05	3.71959e-08	4.48023e-07	-1.39119	-2.34868	0.0188399	0.215426	0	Nter_0h	1.34812	Not Sig.	Not Sig.	Synthesis	Not Sig.
ENSG00000103197.18	TSC2	protein_coding	coding	up 2:delayed	-2.85959	-1.87019	0.943533	0.00424188	0.0254121	0.379484	4.12127	0.0920794	3.76797e-05	7.29571e-05	-5.05162	0.024388	0.0430837	2.66108e-06	5.11308e-06	-1.49071	-1.57245	0.115846	0.271266	1	Nter_12h	-0.781872	Not Sig.	Not Sig.	Not Sig.	Not Sig.
ENSG00000103197.18	TSC2	protein_coding	coding	up 2:delayed	-3.50187	-1.82257	0.750859	0.000462	0.00368994	0.454781	4.93917	0.0920765	7.84566e-07	1.64485e-06	-9.22955	0.000931	0.00213161	8.24186e-09	1.74154e-08	-1.36779	-1.80809	0.0705928	0.183752	1	Nter_24h	-1.00986	Stabilized	Not Sig.	Degradation	Not Sig.
ENSG00000008710.20	PKD1	protein_coding	coding	up 1:early	0.409526	0.0667655	0.235205	0.682154	0.868093	-0.209028	-1.64923	0.126743	0.0990997	0.498475	2.01837	0.228132	0.750278	0.249728	0.696412	-0.142263	-0.532461	0.594407	0.999998	0.319409	Ctrl_12h	0.479772	Not Sig.	Not Sig.	Not Sig.	Not Sig.
ENSG00000008710.20	PKD1	protein_coding	coding	up 1:early	-1.07502	-0.180663	0.242454	0.282367	0.562945	-0.224751	-1.75763	0.127872	0.0788102	0.41297	4.76045	0.029929	0.342492	0.106933	0.458251	-0.405414	-1.47903	0.139131	0.999522	0	Ctrl_24h	0.760456	Not Sig.	Not Sig.	Not Sig.	Not Sig.
ENSG00000008710.20	PKD1	protein_coding	coding	up 1:early	-3.72257	-0.641718	0.2487	0.000197207	0.00171999	0.124032	1.13096	0.10967	0.258072	0.377242	-2.36298	0.178046	0.345351	0.000554016	0.00234572	-0.517686	-1.9046	0.0568315	0.37099	1	Nter_0h	-0.526725	Not Sig.	Not Sig.	Not Sig.	Not Sig.
ENSG00000008710.20	PKD1	protein_coding	coding	up 1:early	-13.3474	-2.29027	0.247552	1.22715e-40	2.80222e-38	1.58446	12.7422	0.124347	3.44496e-37	3.93706e-36	-149.256	5e-07	2.04425e-06	7.47662e-75	1.80653e-73	-0.705811	-2.5478	0.0108404	0.0481057	1	Nter_12h	-2.17683	Stabilized	Upregulated	Degradation	Stabilized
ENSG00000008710.20	PKD1	protein_coding	coding	up 1:early	-13.5046	-2.08686	0.222939	1.46901e-41	3.52826e-39	1.40202	11.2558	0.12456	2.16891e-29	1.54371e-28	-133.622	5e-07	1.8191e-06	5.1304e-68	9.01709e-67	-0.684832	-2.68166	0.00732572	0.0330395	1	Nter_24h	-2.12911	Stabilized	Upregulated	Degradation	Stabilized
ENSG00000167964.13	RAB26	protein_coding	coding	down 2:delayed	-2.80589	-0.606465	0.311824	0.00501775	0.029286	-0.24127	-2.35311	0.102533	0.0186174	0.237047	10.446	0.000355	0.0411561	0.000960183	0.0483775	-0.847735	-2.5826	0.00980584	0.999998	0	Ctrl_12h	1.05865	Not Sig.	Not Sig.	Not Sig.	Not Sig.
ENSG00000167964.13	RAB26	protein_coding	coding	down 2:delayed	-2.36435	-0.545778	0.333027	0.018062	0.0836688	-0.228252	-2.20536	0.103499	0.027429	0.2468	8.81652	0.001273	0.0704062	0.00426563	0.0954188	-0.774029	-2.21951	0.0264521	0.999522	0	Ctrl_24h	0.991957	Not Sig.	Not Sig.	Not Sig.	Not Sig.
ENSG00000167964.13	RAB26	protein_coding	coding	down 2:delayed	-1.05503	-0.261455	0.357527	0.291414	0.572206	-0.817061	-9.05512	0.090232	1.3642e-19	5.53809e-18	24.3422	5e-07	1.40198e-05	1.81565e-18	6.94963e-17	-1.07852	-2.92489	0.00344578	0.0783883	0	Nter_0h	1.40385	Not Sig.	Not Sig.	Synthesis	Not Sig.
ENSG00000167964.13	RAB26	protein_coding	coding	down 2:delayed	-1.99773	-0.54609	0.394369	0.0457464	0.16988	-1.22107	-11.5071	0.106114	1.2149e-30	1.08343e-29	41.7889	5e-07	2.04425e-06	4.05533e-30	2.99786e-29	-1.76716	-4.32707	1.51105e-05	0.000225201	0	Nter_12h	1.63133	Not Sig.	Downregulated	Synthesis	Decreased Syn.
ENSG00000167964.13	RAB26	protein_coding	coding	down 2:delayed	0.747135	0.214321	0.413847	0.454982	0.723462	-2.13523	-18.9925	0.112425	1.96828e-80	6.1801e-79	16.8291	2e-06	6.78503e-06	1.65958e-78	3.68499e-77	-1.92091	-4.47927	7.48999e-06	0.000109596	0.100373	Nter_24h	1.25113	Not Sig.	Downregulated	Synthesis	Decreased Syn.
ENSG00000260260.3	SNHG19	lncRNA	lncRNA	down 5:peak	-2.11285	-0.329446	0.224952	0.0346132	0.138141	-0.302592	-2.13462	0.141755	0.0327923	0.311328	7.99671	0.002481	0.129301	0.00883189	0.173159	-0.632038	-2.37706	0.0174512	0.999998	0	Ctrl_12h	0.954083	Not Sig.	Not Sig.	Not Sig.	Not Sig.
ENSG00000260260.3	SNHG19	lncRNA	lncRNA	down 5:peak	-1.71912	-0.286789	0.240675	0.0855934	0.265418	-0.340787	-2.37677	0.143382	0.0174649	0.196065	7.96823	0.002486	0.103002	0.0112201	0.161284	-0.627576	-2.24016	0.0250808	0.999522	0	Ctrl_24h	0.952707	Not Sig.	Not Sig.	Not Sig.	Not Sig.
ENSG00000260260.3	SNHG19	lncRNA	lncRNA	down 5:peak	-2.56104	-0.435903	0.245554	0.010436	0.0539057	-0.665052	-5.35698	0.124147	8.4624e-08	8.84683e-07	22.4685	5e-07	1.40198e-05	1.92943e-08	2.44618e-07	-1.10095	-4.00124	6.30118e-05	0.00471884	0	Nter_0h	1.37049	Not Sig.	Not Sig.	Synthesis	Not Sig.
ENSG00000260260.3	SNHG19	lncRNA	lncRNA	down 5:peak	-2.93759	-0.573252	0.281533	0.0033077	0.0205402	-1.45699	-9.83032	0.148214	8.33543e-23	5.24806e-22	44.9387	5e-07	2.04425e-06	1.58673e-23	8.8325e-23	-2.03024	-6.38113	1.75786e-10	8.72202e-09	0	Nter_12h	1.66218	Not Sig.	Downregulated	Synthesis	Decreased Syn.
ENSG00000260260.3	SNHG19	lncRNA	lncRNA	down 5:peak	-0.0388604	-0.00735846	0.273184	0.969002	0.989704	-1.81468	-11.945	0.15192	6.89617e-33	5.71458e-32	19.9731	5e-07	1.8191e-06	5.01753e-31	3.08183e-30	-1.82204	-5.82896	5.57748e-09	2.0134e-07	0	Nter_24h	1.32166	Not Sig.	Downregulated	Synthesis	Decreased Syn.
ENSG00000131653.14	TRAF7	protein_coding	coding	expressed	0.0503344	0.00805889	0.230986	0.959856	0.9865	-0.083829	-0.999507	0.0838704	0.317549	0.754571	1.58223	0.310502	0.813643	0.666935	0.926391	-0.0757701	-0.308333	0.757829	0.999998	0.0961349	Ctrl_12h	0.411995	Not Sig.	Not Sig.	Not Sig.	Not Sig.
ENSG00000131653.14	TRAF7	protein_coding	coding	expressed	-1.68587	-0.258194	0.220951	0.0918206	0.278696	-0.0328525	-0.390972	0.0840277	0.695818	0.925224	1.29775	0.380117	0.831471	0.239626	0.63934	-0.291047	-1.23122	0.218242	0.999522	0	Ctrl_24h	0.361303	Not Sig.	Not Sig.	Not Sig.	Not Sig.
ENSG00000131653.14	TRAF7	protein_coding	coding	expressed	-2.54766	-0.437899	0.247974	0.0108448	0.0556313	-0.316582	-4.34934	0.0727886	1.3655e-05	8.97703e-05	18.184	5e-07	1.40198e-05	2.47681e-06	1.99086e-05	-0.754481	-2.9194	0.00350701	0.0788881	0	Nter_0h	1.28294	Not Sig.	Not Sig.	Synthesis	Not Sig.
ENSG00000131653.14	TRAF7	protein_coding	coding	expressed	-2.96523	-0.468369	0.227879	0.00302459	0.0190074	-0.268445	-3.19558	0.0840052	0.0013955	0.00228733	14.6967	1.3e-05	4.55113e-05	5.64556e-05	9.56019e-05	-0.736814	-3.03378	0.00241509	0.0149148	0	Nter_12h	1.19581	Not Sig.	Not Sig.	Synthesis	Not Sig.
ENSG00000131653.14	TRAF7	protein_coding	coding	expressed	-4.92234	-0.772117	0.226301	8.55177e-07	1.18135e-05	-0.253823	-3.02044	0.084035	0.00252409	0.00384545	19.8007	5e-07	1.8191e-06	4.52297e-08	9.12999e-08	-1.02594	-4.24995	2.13814e-05	0.000270509	0	Nter_24h	1.31808	Not Sig.	Not Sig.	Synthesis	Not Sig.
ENSG00000167971.16	CASKIN1	protein_coding	coding	expressed	-1.29935	-0.401676	0.445988	0.193824	0.452173	-0.357564	-1.88063	0.19013	0.0600227	0.404257	5.51531	0.017179	0.312809	0.063449	0.425151	-0.75924	-1.56601	0.117347	0.999998	0	Ctrl_12h	0.813935	Not Sig.	Not Sig.	Not Sig.	Not Sig.
ENSG00000167971.16	CASKIN1	protein_coding	coding	expressed	-1.62181	-0.527017	0.468811	0.104843	0.304837	-0.22546	-1.17422	0.192009	0.240308	0.660903	3.82236	0.060984	0.458121	0.11794	0.473774	-0.752477	-1.48532	0.137458	0.999522	0	Ctrl_24h	0.683259	Not Sig.	Not Sig.	Not Sig.	Not Sig.
ENSG00000167971.16	CASKIN1	protein_coding	coding	expressed	-1.4809	-0.587981	0.572811	0.138632	0.366442	-0.593362	-3.56046	0.166653	0.000370204	0.001638	11.0877	0.000206	0.00236772	0.000558251	0.00235911	-1.18134	-1.98025	0.047675	0.340581	0	Nter_0h	1.08234	Not Sig.	Not Sig.	Synthesis	Not Sig.
ENSG00000167971.16	CASKIN1	protein_coding	coding	expressed	-2.86556	-1.18111	0.594644	0.00416278	0.0250228	-0.741466	-3.82181	0.194009	0.000132475	0.000242191	17.1959	1e-06	3.93891e-06	8.49845e-06	1.55699e-05	-1.92258	-3.0737	0.0021142	0.013381	0	Nter_12h	1.25997	Not Sig.	Not Sig.	Synthesis	Not Sig.
ENSG00000167971.16	CASKIN1	protein_coding	coding	expressed	-2.42175	-1.04848	0.624604	0.0154459	0.0738311	-0.961286	-4.88114	0.196939	1.05476e-06	2.18998e-06	19.7929	5e-07	1.8191e-06	3.08445e-07	5.86026e-07	-2.00976	-3.06874	0.00214966	0.012425	0	Nter_24h	1.31792	Not Sig.	Not Sig.	Synthesis	Not Sig.
ENSG00000167965.18	MLST8	protein_coding	coding	expressed	-0.749452	-0.126579	0.243665	0.453585	0.722249	-0.115429	-0.976794	0.118171	0.328671	0.762955	2.3275	0.182322	0.704117	0.43282	0.830329	-0.242008	-0.893652	0.371508	0.999998	0	Ctrl_12h	0.522118	Not Sig.	Not Sig.	Not Sig.	Not Sig.
ENSG00000167965.18	MLST8	protein_coding	coding	expressed	-1.2186	-0.208003	0.246255	0.222997	0.491328	-0.0052518	-0.0442733	0.118622	0.964687	0.993974	0.126269	0.885726	0.979482	0.545667	0.844478	-0.213255	-0.780195	0.435276	0.999522	0	Ctrl_24h	0.051642	Not Sig.	Not Sig.	Not Sig.	Not Sig.
ENSG00000167965.18	MLST8	protein_coding	coding	expressed	-1.44007	-0.26512	0.265603	0.149846	0.384994	-0.16276	-1.58529	0.102669	0.1129	0.199477	4.87205	0.027909	0.0966951	0.0859313	0.153629	-0.42788	-1.50262	0.132936	0.544362	0	Nter_0h	0.76879	Not Sig.	Not Sig.	Not Sig.	Not Sig.
ENSG00000167965.18	MLST8	protein_coding	coding	expressed	-3.37279	-0.576883	0.246759	0.000744115	0.00564177	0.173144	1.46812	0.117936	0.142072	0.172417	-2.55297	0.15555	0.215769	0.00107354	0.00159483	-0.403739	-1.47623	0.139883	0.309861	1	Nter_12h	-0.550592	Not Sig.	Not Sig.	Not Sig.	Not Sig.
ENSG00000167965.18	MLST8	protein_coding	coding	expressed	-3.03453	-0.521434	0.247903	0.00240911	0.0155746	-0.241751	-2.03709	0.118675	0.0416413	0.0543306	9.50863	0.000764	0.00178865	0.00102397	0.001446	-0.763184	-2.77678	0.00548999	0.0263088	0	Nter_24h	1.02155	Not Sig.	Not Sig.	Synthesis	Not Sig.
ENSG00000182685.8	BRICD5	protein_coding	coding	up 2:delayed	0.219088	0.173133	1.14008	0.826581	0.936205	-0.253233	-0.780176	0.324584	0.435287	0.838916	1.10337	0.435594	0.869044	0.727591	0.942937	-0.0800995	-0.0675725	0.946126	0.999998	0.683692	Ctrl_12h	0.322916	Not Sig.	Not Sig.	Not Sig.	Not Sig.
ENSG00000182685.8	BRICD5	protein_coding	coding	up 2:delayed	0.393374	0.303305	1.11237	0.694043	0.873969	0.0145475	0.0440851	0.329988	0.964837	0.993974	0.0893516	0.913874	0.986179	0.938175	0.983609	0.317852	0.273944	0.784127	0.999522	0	Ctrl_24h	0.0371681	Not Sig.	Not Sig.	Not Sig.	Not Sig.
ENSG00000182685.8	BRICD5	protein_coding	coding	up 2:delayed	0.623898	0.393474	0.909865	0.532695	0.780124	0.735262	2.76021	0.266379	0.00577641	0.0172776	6.23008	0.009897	0.0459308	0.0208741	0.0493779	1.12874	1.19058	0.233819	0.667591	0	Nter_0h	0.859143	Not Sig.	Not Sig.	Not Sig.	Not Sig.
ENSG00000182685.8	BRICD5	protein_coding	coding	up 2:delayed	-1.49471	-0.916642	0.884744	0.13499	0.360594	2.91843	10.9616	0.266242	5.84707e-28	4.65334e-27	1.52516	0.323376	0.398421	5.1864e-27	3.34041e-26	2.00179	2.16659	0.0302664	0.103231	0.314088	Nter_12h	0.402289	Not Sig.	Upregulated	Not Sig.	Not Sig.
ENSG00000182685.8	BRICD5	protein_coding	coding	up 2:delayed	-2.50336	-1.494	0.860999	0.0123019	0.0614789	3.21096	12.1174	0.264988	8.54372e-34	7.29544e-33	-10.5438	0.000324	0.000808291	8.57024e-34	5.79537e-33	1.71695	1.90592	0.0566606	0.156472	0.465283	Nter_24h	-1.06235	Not Sig.	Upregulated	Degradation	Not Sig.
ENSG00000184207.9	PGP	protein_coding	coding	up 5:peak	-0.873759	-0.136336	0.225109	0.382249	0.662105	-0.255313	-2.14581	0.118982	0.0318881	0.307438	5.37978	0.019101	0.327734	0.0659095	0.432609	-0.391648	-1.53818	0.124005	0.999998	0	Ctrl_12h	0.804805	Not Sig.	Not Sig.	Not Sig.	Not Sig.
ENSG00000184207.9	PGP	protein_coding	coding	up 5:peak	-0.560692	-0.091912	0.236495	0.575007	0.806935	-0.0117252	-0.0982548	0.119335	0.92173	0.983471	0.215583	0.82454	0.970177	0.866486	0.963515	-0.103637	-0.391235	0.695623	0.999522	0	Ctrl_24h	0.0847845	Not Sig.	Not Sig.	Not Sig.	Not Sig.
ENSG00000184207.9	PGP	protein_coding	coding	up 5:peak	-1.1789	-0.186534	0.228273	0.238436	0.51064	0.234987	2.28712	0.102744	0.022189	0.0537106	1.03904	0.455662	0.638658	0.0330233	0.0716763	0.0484527	0.193556	0.846524	0.97024	0.793807	Nter_0h	0.309426	Not Sig.	Not Sig.	Not Sig.	Not Sig.
ENSG00000184207.9	PGP	protein_coding	coding	up 5:peak	-2.61051	-0.354048	0.195664	0.00904062	0.0478586	1.5267	13.075	0.116765	4.57707e-39	5.51857e-38	-12.7699	5.7e-05	0.000176308	3.88909e-39	3.87527e-38	1.17266	5.14647	2.65427e-07	6.92974e-06	0.231903	Nter_12h	-1.13893	Not Sig.	Upregulated	Degradation	Not Sig.
ENSG00000184207.9	PGP	protein_coding	coding	up 5:peak	-5.65937	-0.782504	0.199477	1.51931e-08	2.74226e-07	1.09879	9.37603	0.117192	6.85068e-21	3.32523e-20	-37.7492	5e-07	1.8191e-06	6.81039e-27	3.53783e-26	0.316288	1.36711	0.17159	0.345617	0.712149	Nter_24h	-1.58826	Not Sig.	Upregulated	Degradation	Not Sig.
ENSG00000167967.16	E4F1	protein_coding	coding	up 1:early	-1.9229	-0.284918	0.213766	0.0544924	0.1934	-0.167049	-1.70685	0.0978696	0.0878502	0.474005	6.06998	0.011264	0.261723	0.0303594	0.31259	-0.451967	-1.92241	0.0545546	0.999998	0	Ctrl_12h	0.849418	Not Sig.	Not Sig.	Not Sig.	Not Sig.
ENSG00000167967.16	E4F1	protein_coding	coding	up 1:early	-1.35448	-0.205056	0.218412	0.175584	0.425519	-0.0737958	-0.745228	0.0990245	0.456134	0.822159	2.22667	0.19634	0.691578	0.282285	0.679754	-0.278852	-1.1628	0.244911	0.999522	0	Ctrl_24h	0.508754	Not Sig.	Not Sig.	Not Sig.	Not Sig.
ENSG00000167967.16	E4F1	protein_coding	coding	up 1:early	-3.13231	-0.510461	0.235111	0.00173435	0.0117188	0.00521349	0.0613415	0.0849912	0.951087	0.96811	-0.0919574	0.911912	0.951612	0.0122185	0.0314782	-0.505248	-2.02098	0.0432816	0.324759	1	Nter_0h	-0.0382057	Not Sig.	Not Sig.	Not Sig.	Not Sig.
ENSG00000167967.16	E4F1	protein_coding	coding	up 1:early	-10.0544	-1.37645	0.197504	8.78304e-24	7.07869e-22	1.76768	18.7635	0.0942082	1.5007e-78	5.1113e-77	-158	5e-07	2.04425e-06	3.07487e-99	1.17694e-97	0.391231	1.78789	0.0737936	0.197061	0.778676	Nter_12h	-2.2014	Stabilized	Upregulated	Degradation	Stabilized
ENSG00000167967.16	E4F1	protein_coding	coding	up 1:early	-11.9317	-1.62893	0.196959	8.09174e-33	1.21346e-30	1.22765	12.9244	0.0949865	3.27669e-38	3.28132e-37	-133.102	5e-07	1.8191e-06	4.27423e-68	7.53427e-67	-0.401283	-1.83513	0.0664858	0.17613	1	Nter_24h	-2.12743	Stabilized	Upregulated	Degradation	Stabilized
ENSG00000167969.13	ECI1	protein_coding	coding	down 2:delayed	0.334471	0.0680192	0.293391	0.738024	0.895709	0.0112905	0.08707	0.129671	0.930616	0.986745	0.171338	0.853415	0.976801	0.944845	0.989541	0.0793096	0.247248	0.804716	0.999998	0	Ctrl_12h	0.0686822	Not Sig.	Not Sig.	Not Sig.	Not Sig.
ENSG00000167969.13	ECI1	protein_coding	coding	down 2:delayed	0.0512376	0.0106462	0.299766	0.959136	0.986279	-0.0460286	-0.353761	0.130112	0.723518	0.930864	0.559717	0.640031	0.928623	0.947489	0.985728	-0.0353824	-0.108274	0.913778	0.999522	0.231296	Ctrl_24h	0.193046	Not Sig.	Not Sig.	Not Sig.	Not Sig.
ENSG00000167969.13	ECI1	protein_coding	coding	down 2:delayed	-0.386854	-0.0808392	0.301474	0.698864	0.876248	0.070141	0.623686	0.112462	0.532834	0.650635	0.777332	0.547865	0.71621	0.74023	0.803182	-0.0106982	-0.0332481	0.973477	0.997893	1	Nter_0h	0.249769	Not Sig.	Not Sig.	Not Sig.	Not Sig.
ENSG00000167969.13	ECI1	protein_coding	coding	down 2:delayed	1.12793	0.224398	0.28702	0.25935	0.536415	-0.10302	-0.793206	0.129877	0.427658	0.473721	0.401296	0.717848	0.769684	0.354812	0.38023	0.121379	0.385283	0.700027	0.837408	1	Nter_12h	0.14653	Not Sig.	Not Sig.	Not Sig.	Not Sig.
ENSG00000167969.13	ECI1	protein_coding	coding	down 2:delayed	0.881994	0.1992	0.325835	0.37778	0.658014	-0.757762	-5.79345	0.130796	6.89569e-09	1.68336e-08	4.35224	0.041148	0.0659298	5.40961e-08	1.08525e-07	-0.558562	-1.59086	0.111641	0.254645	0.262879	Nter_24h	0.728535	Not Sig.	Not Sig.	Not Sig.	Not Sig.
ENSG00000205937.12	RNPS1	protein_coding	coding	expressed	1.29088	0.125585	0.140355	0.196746	0.45605	-0.236347	-3.06325	0.0771559	0.00218949	0.0762966	1.04907	0.452498	0.872427	0.00376923	0.113614	-0.110763	-0.691558	0.489215	0.999998	0.531357	Ctrl_12h	0.311556	Not Sig.	Not Sig.	Not Sig.	Not Sig.
ENSG00000205937.12	RNPS1	protein_coding	coding	expressed	0.316713	0.0317741	0.144738	0.751462	0.902158	-0.122357	-1.58209	0.0773387	0.113628	0.488767	2.08316	0.21785	0.712206	0.295487	0.693535	-0.090583	-0.551983	0.58096	0.999522	0.259683	Ctrl_24h	0.488997	Not Sig.	Not Sig.	Not Sig.	Not Sig.
ENSG00000205937.12	RNPS1	protein_coding	coding	expressed	-0.513488	-0.0584112	0.164112	0.60761	0.826279	-0.22385	-3.3456	0.0669087	0.000821041	0.00323718	7.18198	0.004756	0.0266217	0.00429188	0.0132549	-0.282261	-1.59265	0.111239	0.498268	0	Nter_0h	0.912858	Not Sig.	Not Sig.	Not Sig.	Not Sig.
ENSG00000205937.12	RNPS1	protein_coding	coding	expressed	-1.41557	-0.149201	0.15206	0.156901	0.39661	-0.619923	-7.99831	0.0775067	1.26141e-15	5.3327e-15	24.3902	5e-07	2.04425e-06	7.35432e-15	2.58969e-14	-0.769124	-4.50641	6.5935e-06	0.000112285	0	Nter_12h	1.40467	Not Sig.	Not Sig.	Synthesis	Not Sig.
ENSG00000205937.12	RNPS1	protein_coding	coding	expressed	-6.34169	-0.601857	0.136919	2.27263e-10	5.25328e-09	-0.471635	-6.08986	0.077446	1.13006e-09	2.92197e-09	48.5662	5e-07	1.8191e-06	1.12503e-17	3.90569e-17	-1.07349	-6.82431	8.83519e-12	5.60663e-10	0	Nter_24h	1.69519	Not Sig.	Not Sig.	Synthesis	Not Sig.
ENSG00000167972.14	ABCA3	protein_coding	coding	expressed	-0.166199	-0.0521317	0.452531	0.868001	0.952551	-0.0596868	-0.467802	0.12759	0.639926	0.919072	0.841831	0.523647	0.898479	0.882045	0.978468	-0.111818	-0.237823	0.812018	0.999998	0	Ctrl_12h	0.26525	Not Sig.	Not Sig.	Not Sig.	Not Sig.
ENSG00000167972.14	ABCA3	protein_coding	coding	expressed	-0.276133	-0.088922	0.464585	0.782446	0.916611	-0.195507	-1.50281	0.130094	0.132888	0.521658	2.86971	0.123087	0.593507	0.339339	0.726421	-0.284429	-0.589544	0.555496	0.999522	0	Ctrl_24h	0.587678	Not Sig.	Not Sig.	Not Sig.	Not Sig.
ENSG00000167972.14	ABCA3	protein_coding	coding	expressed	0.568827	0.188162	0.477227	0.569474	0.803149	-0.489514	-4.34387	0.112691	1.39997e-05	9.17863e-05	4.62352	0.033705	0.11031	0.000101566	0.00054905	-0.301352	-0.614563	0.538843	0.874463	0.384385	Nter_0h	0.750008	Not Sig.	Not Sig.	Not Sig.	Not Sig.
ENSG00000167972.14	ABCA3	protein_coding	coding	expressed	-1.12824	-0.356619	0.456013	0.259218	0.536235	0.323316	2.55343	0.12662	0.0106667	0.0155738	1.29103	0.381529	0.455997	0.0190528	0.0244422	-0.033303	-0.0703685	0.9439	0.974951	1	Nter_12h	0.36003	Not Sig.	Not Sig.	Not Sig.	Not Sig.
ENSG00000167972.14	ABCA3	protein_coding	coding	expressed	-2.12393	-0.654637	0.444667	0.0336759	0.135226	1.00891	8.07391	0.124959	6.80827e-16	2.5414e-15	-3.96189	0.054953	0.0852068	9.01376e-16	2.83757e-15	0.354271	0.767	0.443081	0.642095	0.648857	Nter_24h	-0.695647	Not Sig.	Upregulated	Not Sig.	Not Sig.
ENSG00000162063.13	CCNF	protein_coding	coding	expressed	-0.167997	-0.0152118	0.130633	0.866586	0.951847	-0.049082	-0.404287	0.121404	0.686001	0.93028	0.72826	0.567405	0.911028	0.90365	0.982421	-0.0642938	-0.360519	0.718459	0.999998	0	Ctrl_12h	0.237609	Not Sig.	Not Sig.	Not Sig.	Not Sig.
ENSG00000162063.13	CCNF	protein_coding	coding	expressed	-0.534469	-0.0522814	0.141123	0.593017	0.817412	0.0198581	0.162876	0.121922	0.870616	0.972748	0.178993	0.848811	0.974662	0.857603	0.961707	-0.0324233	-0.173855	0.861979	0.999522	1	Ctrl_24h	0.0715113	Not Sig.	Not Sig.	Not Sig.	Not Sig.
ENSG00000162063.13	CCNF	protein_coding	coding	expressed	-3.44886	-0.344549	0.144128	0.00056296	0.00440353	0.674547	6.43137	0.104884	1.26462e-10	2.18133e-09	-11.6771	0.000139	0.00173312	2.22644e-12	4.86308e-11	0.329999	1.85131	0.0641254	0.393142	0.510785	Nter_0h	-1.10302	Not Sig.	Not Sig.	Degradation	Not Sig.
ENSG00000162063.13	CCNF	protein_coding	coding	expressed	-8.25489	-0.866727	0.151477	1.52046e-16	6.62292e-15	0.225592	1.8615	0.121188	0.0626738	0.0809836	-12.3251	8.7e-05	0.000261195	3.83004e-16	1.46135e-15	-0.641136	-3.30501	0.000949733	0.00699507	1	Nter_12h	-1.12467	Not Sig.	Not Sig.	Degradation	Not Sig.
ENSG00000162063.13	CCNF	protein_coding	coding	expressed	-19.2521	-2.01616	0.151085	1.35524e-82	1.45894e-79	0.431278	3.56349	0.121027	0.000365952	0.000608422	-62.7848	5e-07	1.8191e-06	9.79117e-84	2.42407e-82	-1.58488	-8.18711	2.67568e-16	3.43365e-14	1	Nter_24h	-1.80472	Stabilized	Not Sig.	Degradation	Not Sig.
ENSG00000162062.15	TEDC2	protein_coding	coding	up 3:late	-1.65835	-0.389195	0.338582	0.097246	0.289834	-0.201054	-1.38597	0.145064	0.165755	0.607265	4.56221	0.035577	0.423937	0.0826543	0.47116	-0.590249	-1.60242	0.109064	0.999998	0	Ctrl_12h	0.745247	Not Sig.	Not Sig.	Not Sig.	Not Sig.
ENSG00000162062.15	TEDC2	protein_coding	coding	up 3:late	-1.2493	-0.297708	0.343795	0.211557	0.476418	-0.102186	-0.699125	0.146163	0.484474	0.837522	2.01538	0.228797	0.723094	0.33597	0.724835	-0.399894	-1.07045	0.284417	0.999522	0	Ctrl_24h	0.479343	Not Sig.	Not Sig.	Not Sig.	Not Sig.
ENSG00000162062.15	TEDC2	protein_coding	coding	up 3:late	-2.05751	-0.499092	0.349956	0.0396374	0.15255	0.207886	1.65819	0.125369	0.0972792	0.177685	-0.703574	0.577199	0.738386	0.0252875	0.0577338	-0.291206	-0.783371	0.433409	0.826683	1	Nter_0h	-0.231361	Not Sig.	Not Sig.	Not Sig.	Not Sig.
ENSG00000162062.15	TEDC2	protein_coding	coding	up 3:late	-4.56773	-1.12866	0.356483	4.93033e-06	6.01548e-05	0.436362	3.03914	0.143581	0.00237255	0.00377588	-8.91649	0.001208	0.00289215	2.25338e-07	4.74403e-07	-0.692302	-1.80141	0.0716385	0.192632	1	Nter_12h	-0.996358	Stabilized	Not Sig.	Degradation	Not Sig.
ENSG00000162062.15	TEDC2	protein_coding	coding	up 3:late	-2.59158	-0.585997	0.326216	0.00955359	0.0500467	0.509694	3.54989	0.14358	0.000385391	0.000639243	-3.40205	0.083349	0.123064	4.97497e-05	7.93744e-05	-0.0763027	-0.214083	0.830482	0.916403	1	Nter_24h	-0.643655	Not Sig.	Not Sig.	Not Sig.	Not Sig.
ENSG00000162065.14	TBC1D24	protein_coding	coding	expressed	-0.172255	-0.0296068	0.247968	0.863237	0.950559	-0.133803	-1.3266	0.100861	0.18464	0.63224	2.39532	0.173563	0.69305	0.452091	0.839625	-0.163409	-0.61043	0.541577	0.999998	0	Ctrl_12h	0.53088	Not Sig.	Not Sig.	Not Sig.	Not Sig.
ENSG00000162065.14	TBC1D24	protein_coding	coding	expressed	-1.36051	-0.255835	0.271289	0.173668	0.42262	-0.0601512	-0.582613	0.103244	0.560154	0.873482	1.74431	0.277377	0.766278	0.32396	0.715734	-0.315987	-1.08859	0.276334	0.999522	0	Ctrl_24h	0.438433	Not Sig.	Not Sig.	Not Sig.	Not Sig.
ENSG00000162065.14	TBC1D24	protein_coding	coding	expressed	-3.92656	-0.749288	0.275303	8.61693e-05	0.000812563	0.0472451	0.537928	0.0878279	0.590627	0.701802	-1.23366	0.397137	0.58519	0.000554019	0.00234572	-0.702043	-2.42944	0.0151222	0.189782	1	Nter_0h	-0.349017	Not Sig.	Not Sig.	Not Sig.	Not Sig.
ENSG00000162065.14	TBC1D24	protein_coding	coding	expressed	-7.88807	-1.60956	0.294383	3.06895e-15	1.17617e-13	0.278758	2.8147	0.0990367	0.00488233	0.00746182	-17.6037	5e-07	2.04425e-06	5.95443e-16	2.24703e-15	-1.33081	-4.2847	1.82989e-05	0.000262967	1	Nter_12h	-1.2696	Stabilized	Not Sig.	Degradation	Not Sig.
ENSG00000162065.14	TBC1D24	protein_coding	coding	expressed	-8.76492	-1.94283	0.319788	1.86901e-18	9.56481e-17	0.0558484	0.553769	0.100851	0.579737	0.619232	-3.94931	0.055459	0.0859141	4.59054e-17	1.54345e-16	-1.88699	-5.62752	1.82817e-08	5.72525e-07	1	Nter_24h	-0.694545	Stabilized	Not Sig.	Not Sig.	Not Sig.
ENSG00000185883.12	ATP6V0C	protein_coding	coding	expressed	0.289252	0.0507499	0.253124	0.772389	0.912349	-0.241923	-2.32982	0.103838	0.0198158	0.246309	3.13149	0.101796	0.584888	0.0792756	0.464913	-0.191173	-0.698747	0.48471	0.999998	0.209777	Ctrl_12h	0.616107	Not Sig.	Not Sig.	Not Sig.	Not Sig.
ENSG00000185883.12	ATP6V0C	protein_coding	coding	expressed	-1.47836	-0.29851	0.291308	0.13931	0.367574	-0.132986	-1.27034	0.104685	0.203963	0.62132	3.95303	0.055371	0.445442	0.129593	0.4912	-0.431496	-1.39396	0.16333	0.999522	0	Ctrl_24h	0.694871	Not Sig.	Not Sig.	Not Sig.	Not Sig.
ENSG00000185883.12	ATP6V0C	protein_coding	coding	expressed	0.33543	0.0621657	0.267377	0.737301	0.895429	-0.00129689	-0.0144197	0.0899391	0.988495	0.992529	0.0187135	0.976986	0.987386	0.959366	0.971207	0.0608688	0.215772	0.829166	0.965452	1	Nter_0h	0.00805207	Not Sig.	Not Sig.	Not Sig.	Not Sig.
ENSG00000185883.12	ATP6V0C	protein_coding	coding	expressed	2.67986	0.497439	0.267796	0.00736538	0.0404281	-0.58509	-5.55736	0.105282	2.7388e-08	6.98873e-08	-5.81306	0.013779	0.0259421	4.70502e-09	1.13005e-08	-0.0876508	-0.30461	0.760663	0.872651	0.850193	Nter_12h	-0.833342	Not Sig.	Not Sig.	Not Sig.	Not Sig.
ENSG00000185883.12	ATP6V0C	protein_coding	coding	expressed	2.24737	0.42148	0.270568	0.0246163	0.10638	-0.610882	-5.78187	0.105655	7.38735e-09	1.80047e-08	-3.55089	0.074612	0.111682	4.26034e-09	9.15632e-09	-0.189402	-0.652065	0.514359	0.702336	0.689953	Nter_24h	-0.658097	Not Sig.	Not Sig.	Not Sig.	Not Sig.
ENSG00000162066.16	AMDHD2	protein_coding	coding	up 1:early	-0.173532	-0.0373971	0.310908	0.862233	0.950266	-0.186999	-1.4845	0.125968	0.137677	0.56751	2.68231	0.141174	0.653913	0.371688	0.790903	-0.224396	-0.668926	0.503543	0.999998	0	Ctrl_12h	0.56612	Not Sig.	Not Sig.	Not Sig.	Not Sig.
ENSG00000162066.16	AMDHD2	protein_coding	coding	up 1:early	0.0398698	0.00867982	0.314081	0.968197	0.989351	-0.0187833	-0.147934	0.126971	0.882395	0.973598	0.235741	0.811869	0.967172	0.988834	0.996188	-0.0101035	-0.0298237	0.976208	0.999522	0.462102	Ctrl_24h	0.0919274	Not Sig.	Not Sig.	Not Sig.	Not Sig.
ENSG00000162066.16	AMDHD2	protein_coding	coding	up 1:early	-1.6798	-0.381611	0.327745	0.0929953	0.281126	0.0750268	0.687538	0.109124	0.491744	0.615292	-0.032039	0.963611	0.980196	0.186807	0.279723	-0.306584	-0.887532	0.374793	0.781948	1	Nter_0h	-0.0136961	Not Sig.	Not Sig.	Not Sig.	Not Sig.
ENSG00000162066.16	AMDHD2	protein_coding	coding	up 1:early	-8.9315	-2.14227	0.346038	4.20267e-19	2.29076e-17	1.34831	11.0347	0.122189	2.60026e-28	2.10836e-27	-80.5272	5e-07	2.04425e-06	1.16745e-44	1.40338e-43	-0.793961	-2.16351	0.0305018	0.103828	1	Nter_12h	-1.9113	Stabilized	Upregulated	Degradation	Stabilized
ENSG00000162066.16	AMDHD2	protein_coding	coding	up 1:early	-4.862	-1.02196	0.303244	1.16205e-06	1.57213e-05	0.72658	5.87861	0.123597	4.13721e-09	1.02512e-08	-18.9807	5e-07	1.8191e-06	1.63309e-13	4.55158e-13	-0.295377	-0.902011	0.367051	0.574521	1	Nter_24h	-1.30061	Stabilized	Not Sig.	Degradation	Not Sig.
ENSG00000140992.19	PDPK1	protein_coding	coding	up 1:early	-0.513508	-0.0847914	0.23822	0.607596	0.826278	0.0408875	0.464296	0.0880634	0.642435	0.920286	0.519937	0.658317	0.933764	0.757548	0.952641	-0.0439038	-0.172866	0.862757	0.999998	1	Ctrl_12h	0.181826	Not Sig.	Not Sig.	Not Sig.	Not Sig.
ENSG00000140992.19	PDPK1	protein_coding	coding	up 1:early	-0.482828	-0.0833472	0.249042	0.629218	0.838192	0.0536423	0.59749	0.0897794	0.55018	0.868375	0.687471	0.584379	0.915007	0.71341	0.913113	-0.0297049	-0.112208	0.910659	0.999522	1	Ctrl_24h	0.227236	Not Sig.	Not Sig.	Not Sig.	Not Sig.
ENSG00000140992.19	PDPK1	protein_coding	coding	up 1:early	-2.5538	-0.488944	0.276215	0.0106556	0.0548285	0.345035	4.51111	0.0764856	6.44901e-06	4.57655e-05	-4.15289	0.047919	0.14075	1.2021e-06	1.03674e-05	-0.14391	-0.502111	0.61559	0.904489	1	Nter_0h	-0.71205	Not Sig.	Not Sig.	Not Sig.	Not Sig.
ENSG00000140992.19	PDPK1	protein_coding	coding	up 1:early	-7.90071	-1.29487	0.236448	2.77325e-15	1.06691e-13	1.36218	16.0725	0.0847522	3.97804e-58	8.4146e-57	-100.724	5e-07	2.04425e-06	1.83892e-70	4.12116e-69	0.0673063	0.267962	0.788729	0.888923	0.950589	Nter_12h	-2.00742	Stabilized	Upregulated	Degradation	Stabilized
ENSG00000140992.19	PDPK1	protein_coding	coding	up 1:early	-11.3185	-2.1295	0.271434	1.06259e-29	1.3472e-27	1.05833	12.3753	0.0855199	3.55598e-35	3.17588e-34	-119.858	5e-07	1.8191e-06	5.55582e-62	8.4154e-61	-1.07117	-3.76394	0.000167257	0.00153822	1	Nter_24h	-2.08228	Stabilized	Upregulated	Degradation	Stabilized
ENSG00000291228.1	ENSG00000291228	lncRNA	lncRNA	up 1:early	-0.987974	-0.450625	0.658028	0.323166	0.606062	0.142312	0.47157	0.301783	0.637234	0.917884	0.304338	0.770789	0.960717	0.531348	0.87856	-0.308313	-0.425888	0.670189	0.999998	1	Ctrl_12h	0.11539	Not Sig.	Not Sig.	Not Sig.	Not Sig.
ENSG00000291228.1	ENSG00000291228	lncRNA	lncRNA	up 1:early	-0.897737	-0.44572	0.716287	0.369326	0.650257	-0.22116	-0.663029	0.33356	0.507312	0.850717	1.67824	0.290805	0.774841	0.501142	0.823905	-0.66688	-0.843996	0.398671	0.999522	0	Ctrl_24h	0.427849	Not Sig.	Not Sig.	Not Sig.	Not Sig.
ENSG00000291228.1	ENSG00000291228	lncRNA	lncRNA	up 1:early	-1.96983	-0.992741	0.727077	0.0488573	0.178302	0.454076	1.71847	0.264233	0.0857114	0.160519	-0.578487	0.630903	0.780665	0.0271175	0.0609581	-0.538665	-0.696307	0.486237	0.855128	1	Nter_0h	-0.198241	Not Sig.	Not Sig.	Not Sig.	Not Sig.
ENSG00000291228.1	ENSG00000291228	lncRNA	lncRNA	up 1:early	-7.91503	-2.7473	0.500759	2.47197e-15	9.53439e-14	4.22117	16.7361	0.25222	7.15331e-63	1.67797e-61	-105.122	5e-07	2.04425e-06	3.14274e-75	7.65495e-74	1.47387	2.62867	0.00857207	0.0403252	0.650839	Nter_12h	-2.02581	Stabilized	Upregulated	Degradation	Stabilized
ENSG00000291228.1	ENSG00000291228	lncRNA	lncRNA	up 1:early	-8.43998	-3.04925	0.521227	3.17384e-17	1.46505e-15	4.54355	18.0567	0.251627	6.98292e-73	1.87096e-71	-122.908	5e-07	1.8191e-06	4.54632e-87	1.22629e-85	1.4943	2.58179	0.00982908	0.0413356	0.671116	Nter_24h	-2.0931	Stabilized	Upregulated	Degradation	Stabilized
ENSG00000260565.9	ERVK13-1	lncRNA	lncRNA	up 3:late	-2.04092	-0.753059	0.532326	0.0412587	0.157164	-0.173325	-0.485918	0.356697	0.627025	0.913895	1.78539	0.269013	0.790551	0.120417	0.54674	-0.926385	-1.44571	0.14826	0.999998	0	Ctrl_12h	0.444886	Not Sig.	Not Sig.	Not Sig.	Not Sig.
ENSG00000260565.9	ERVK13-1	lncRNA	lncRNA	up 3:late	0.179866	0.0641025	0.514163	0.857258	0.948258	-0.0884151	-0.243534	0.363051	0.807592	0.954785	0.353991	0.742989	0.953306	0.946889	0.985728	-0.0243126	-0.038627	0.969188	0.999522	0.725017	Ctrl_24h	0.131616	Not Sig.	Not Sig.	Not Sig.	Not Sig.
ENSG00000260565.9	ERVK13-1	lncRNA	lncRNA	up 3:late	-1.85995	-0.890037	0.690371	0.0628932	0.21438	-0.28827	-0.918839	0.313733	0.35818	0.484891	3.20964	0.096021	0.227854	0.107973	0.18315	-1.17831	-1.55385	0.12022	0.519123	0	Nter_0h	0.624245	Not Sig.	Not Sig.	Not Sig.	Not Sig.
ENSG00000260565.9	ERVK13-1	lncRNA	lncRNA	up 3:late	-4.20804	-1.68898	0.579053	2.57592e-05	0.000273475	0.630386	1.82007	0.346352	0.068748	0.0881897	-4.68523	0.032268	0.0551304	2.52246e-05	4.42054e-05	-1.05859	-1.56891	0.116669	0.272718	1	Nter_12h	-0.754748	Stabilized	Not Sig.	Not Sig.	Not Sig.
ENSG00000260565.9	ERVK13-1	lncRNA	lncRNA	up 3:late	-3.81566	-1.338	0.505894	0.000135819	0.00122609	1.01113	2.94758	0.343037	0.00320274	0.00481712	-6.43289	0.008535	0.0161068	6.80673e-06	1.1641e-05	-0.326868	-0.53477	0.592809	0.759028	1	Nter_24h	-0.871158	Stabilized	Upregulated	Not Sig.	Not Sig.
ENSG00000167977.9	KCTD5	protein_coding	coding	up 1:early	-1.76101	-0.229819	0.188278	0.0782367	0.24953	0.0583888	0.570229	0.102395	0.568523	0.893185	-0.0727974	0.927468	0.988817	0.182931	0.632522	-0.17143	-0.799878	0.423781	0.999998	1	Ctrl_12h	-0.0305177	Not Sig.	Not Sig.	Not Sig.	Not Sig.
ENSG00000167977.9	KCTD5	protein_coding	coding	up 1:early	-3.09003	-0.408074	0.190524	0.00200134	0.0132743	0.267883	2.60357	0.102891	0.00922593	0.139921	-3.79238	0.062386	0.464064	0.000219718	0.014872	-0.140191	-0.647439	0.517348	0.999522	1	Ctrl_24h	-0.680551	Not Sig.	Not Sig.	Not Sig.	Not Sig.
ENSG00000167977.9	KCTD5	protein_coding	coding	up 1:early	-3.15555	-0.458011	0.2094	0.00160198	0.0109422	0.559348	6.31519	0.0885718	2.69826e-10	4.46267e-09	-9.61387	0.000668	0.00592211	1.27385e-11	2.58131e-10	0.101337	0.445707	0.655809	0.916519	0.818831	Nter_0h	-1.02587	Not Sig.	Not Sig.	Degradation	Not Sig.
ENSG00000167977.9	KCTD5	protein_coding	coding	up 1:early	-9.63768	-1.21449	0.181801	5.54287e-22	3.89909e-20	1.43711	14.3349	0.100252	1.32498e-46	2.05866e-45	-114.734	5e-07	2.04425e-06	1.14262e-65	2.33501e-64	0.222615	1.07227	0.283598	0.491158	0.845095	Nter_12h	-2.06346	Stabilized	Upregulated	Degradation	Stabilized
ENSG00000167977.9	KCTD5	protein_coding	coding	up 1:early	-13.5256	-1.78402	0.190291	1.10487e-41	2.69663e-39	1.29268	12.862	0.100504	7.36391e-38	7.2776e-37	-152.959	5e-07	1.8191e-06	1.47108e-76	3.11172e-75	-0.491335	-2.28314	0.022422	0.0779533	1	Nter_24h	-2.18741	Stabilized	Upregulated	Degradation	Stabilized
ENSG00000172382.10	PRSS27	protein_coding	coding	down 3:late	0.552811	0.196093	0.511753	0.580393	0.809917	-0.394502	-1.35719	0.290676	0.174722	0.620243	1.46649	0.336933	0.827263	0.333489	0.76984	-0.198409	-0.337118	0.736028	0.999998	0.497065	Ctrl_12h	0.392079	Not Sig.	Not Sig.	Not Sig.	Not Sig.
ENSG00000172382.10	PRSS27	protein_coding	coding	down 3:late	0.204948	0.0861557	0.606478	0.837613	0.940694	-0.698002	-2.24	0.311608	0.0250907	0.237849	3.1998	0.096704	0.546886	0.102191	0.449459	-0.611846	-0.897338	0.369539	0.999522	0.123432	Ctrl_24h	0.623228	Not Sig.	Not Sig.	Not Sig.	Not Sig.
ENSG00000172382.10	PRSS27	protein_coding	coding	down 3:late	-0.558539	-0.202169	0.522198	0.576477	0.80773	0.236477	0.96165	0.245907	0.336225	0.461979	1.03345	0.457518	0.640164	0.511855	0.606767	0.034308	0.0594387	0.952603	0.994145	0.85492	Nter_0h	0.308234	Not Sig.	Not Sig.	Not Sig.	Not Sig.
ENSG00000172382.10	PRSS27	protein_coding	coding	down 3:late	-4.48772	-1.64932	0.530217	7.19901e-06	8.52972e-05	1.35807	5.10753	0.265895	3.26397e-07	7.63555e-07	-14.5762	1.7e-05	5.90349e-05	6.52679e-11	1.77317e-10	-0.291254	-0.491027	0.623407	0.786697	1	Nter_12h	-1.19246	Stabilized	Upregulated	Degradation	Stabilized
ENSG00000172382.10	PRSS27	protein_coding	coding	down 3:late	-3.32129	-1.64843	0.71604	0.000896028	0.00662623	0.0754437	0.265264	0.284409	0.790806	0.81703	-0.447782	0.69243	0.742761	0.00584741	0.00766079	-1.57298	-2.04163	0.0411887	0.12335	1	Nter_24h	-0.160703	Stabilized	Not Sig.	Not Sig.	Not Sig.
ENSG00000167978.18	SRRM2	protein_coding	coding	expressed	0.0305824	0.0030628	0.144485	0.975603	0.991667	-0.377114	-2.99572	0.125884	0.00273798	0.0862871	4.80143	0.029686	0.39608	0.0184986	0.248369	-0.374051	-1.95193	0.0509469	0.999998	0.00812169	Ctrl_12h	0.763535	Not Sig.	Not Sig.	Not Sig.	Not Sig.
ENSG00000167978.18	SRRM2	protein_coding	coding	expressed	-0.661695	-0.0668293	0.145708	0.508167	0.763332	-0.36814	-2.92297	0.125947	0.00346713	0.0814556	6.70857	0.00671	0.171767	0.0129346	0.174762	-0.434969	-2.25844	0.023918	0.999522	0	Ctrl_24h	0.886974	Not Sig.	Not Sig.	Not Sig.	Not Sig.
ENSG00000167978.18	SRRM2	protein_coding	coding	expressed	-1.58133	-0.193483	0.17652	0.113802	0.321595	-0.412603	-3.78395	0.10904	0.000154358	0.000756233	12.1637	0.000104	0.00142008	0.000209908	0.0010201	-0.606086	-2.92114	0.00348755	0.0788881	0	Nter_0h	1.11938	Not Sig.	Not Sig.	Synthesis	Not Sig.
ENSG00000167978.18	SRRM2	protein_coding	coding	expressed	-6.5318	-0.685071	0.151313	6.49854e-11	1.60559e-09	-0.347629	-2.76122	0.125897	0.00575853	0.00872682	22.5472	5e-07	2.04425e-06	1.10821e-11	3.19735e-11	-1.0327	-5.24641	1.55093e-07	4.44169e-06	0	Nter_12h	1.37194	Not Sig.	Not Sig.	Synthesis	Not Sig.
ENSG00000167978.18	SRRM2	protein_coding	coding	expressed	-4.13296	-0.392796	0.137114	3.58128e-05	0.000368111	-0.146959	-1.16746	0.125878	0.243023	0.279833	6.73181	0.006723	0.0129715	0.000110113	0.000170209	-0.539755	-2.89983	0.00373365	0.0193536	0	Nter_24h	0.888281	Not Sig.	Not Sig.	Not Sig.	Not Sig.
ENSG00000103363.16	ELOB	protein_coding	coding	down 2:delayed	0.847605	0.1299	0.2211	0.396658	0.674723	-0.182498	-1.35888	0.134301	0.174185	0.619359	1.06773	0.44666	0.872427	0.253728	0.701168	-0.0525987	-0.203325	0.838881	0.999998	0.711785	Ctrl_12h	0.315493	Not Sig.	Not Sig.	Not Sig.	Not Sig.
ENSG00000103363.16	ELOB	protein_coding	coding	down 2:delayed	-1.13686	-0.200943	0.255001	0.255598	0.531941	-0.11495	-0.854112	0.134584	0.393043	0.780834	2.36613	0.177551	0.6722	0.331319	0.721718	-0.315893	-1.09557	0.273268	0.999522	0	Ctrl_24h	0.527131	Not Sig.	Not Sig.	Not Sig.	Not Sig.
ENSG00000103363.16	ELOB	protein_coding	coding	down 2:delayed	-2.24648	-0.391629	0.251504	0.024673	0.106601	-0.149884	-1.28737	0.116427	0.197966	0.308661	4.99459	0.02543	0.090686	0.0308778	0.0678378	-0.541513	-1.95389	0.0507139	0.351614	0	Nter_0h	0.777759	Not Sig.	Not Sig.	Not Sig.	Not Sig.
ENSG00000103363.16	ELOB	protein_coding	coding	down 2:delayed	-1.22994	-0.215518	0.2528	0.218721	0.486124	-0.691918	-5.129	0.134903	2.91278e-07	6.83923e-07	14.6883	1.3e-05	4.55113e-05	1.1193e-06	2.22402e-06	-0.907436	-3.16685	0.001541	0.0103164	0	Nter_12h	1.19558	Not Sig.	Not Sig.	Synthesis	Not Sig.
ENSG00000103363.16	ELOB	protein_coding	coding	down 2:delayed	1.32374	0.232202	0.253068	0.185588	0.440446	-1.20034	-8.84229	0.13575	9.37741e-19	4.12791e-18	2.73656	0.135635	0.187756	7.69143e-18	2.69111e-17	-0.968135	-3.3712	0.000748419	0.00531743	0.193448	Nter_24h	0.572472	Not Sig.	Downregulated	Not Sig.	Not Sig.
ENSG00000276791.1	ENSG00000276791	lncRNA	lncRNA	up 3:late	0.0807114	0.0334326	0.597599	0.935672	0.97841	-0.0207578	-0.0537732	0.386025	0.957116	0.992931	0.0834902	0.918726	0.987413	0.994344	0.999067	0.0126748	0.0178158	0.985786	0.999998	1	Ctrl_12h	0.034825	Not Sig.	Not Sig.	Not Sig.	Not Sig.
ENSG00000276791.1	ENSG00000276791	lncRNA	lncRNA	up 3:late	0.0175147	0.00835169	0.687935	0.986026	0.995105	-0.143489	-0.364359	0.393812	0.71559	0.929125	0.588772	0.626831	0.925508	0.951644	0.987093	-0.135137	-0.170481	0.864632	0.999522	0.0582044	Ctrl_24h	0.201062	Not Sig.	Not Sig.	Not Sig.	Not Sig.
ENSG00000276791.1	ENSG00000276791	lncRNA	lncRNA	up 3:late	-0.0928581	-0.0401822	0.624294	0.926016	0.974631	-0.324276	-0.953511	0.340086	0.340331	0.465869	1.64582	0.297317	0.4862	0.679058	0.752908	-0.364458	-0.51266	0.608189	0.902515	0	Nter_0h	0.42256	Not Sig.	Not Sig.	Not Sig.	Not Sig.
ENSG00000276791.1	ENSG00000276791	lncRNA	lncRNA	up 3:late	-0.777452	-0.303768	0.563693	0.436892	0.708526	-0.127644	-0.328089	0.389051	0.742844	0.774982	0.791121	0.543177	0.615054	0.689763	0.707966	-0.431412	-0.629874	0.528777	0.717715	0	Nter_12h	0.253125	Not Sig.	Not Sig.	Not Sig.	Not Sig.
ENSG00000276791.1	ENSG00000276791	lncRNA	lncRNA	up 3:late	-0.973989	-0.361264	0.535113	0.330062	0.612805	1.1791	3.13004	0.376704	0.00174783	0.00270834	2.06344	0.220096	0.286206	0.00487927	0.00645413	0.817835	1.24973	0.211399	0.398193	0.30639	Nter_24h	0.48621	Not Sig.	Upregulated	Not Sig.	Not Sig.
ENSG00000291300.1	PRSS30P	lncRNA	lncRNA	down 1:early	1.1046	0.321123	0.419412	0.269333	0.547947	-0.617587	-2.16243	0.285598	0.0305849	0.301769	1.14338	0.423385	0.865097	0.0477698	0.382698	-0.296463	-0.584259	0.559046	0.999998	0.519965	Ctrl_12h	0.331099	Not Sig.	Not Sig.	Not Sig.	Not Sig.
ENSG00000291300.1	PRSS30P	lncRNA	lncRNA	down 1:early	-0.841029	-0.256031	0.439193	0.400332	0.677902	-0.407976	-1.4165	0.288016	0.156628	0.556733	3.50508	0.077278	0.506826	0.236349	0.635836	-0.664007	-1.26427	0.206132	0.999522	0	Ctrl_24h	0.653702	Not Sig.	Not Sig.	Not Sig.	Not Sig.
ENSG00000291300.1	PRSS30P	lncRNA	lncRNA	down 1:early	0.478535	0.194147	0.585317	0.632269	0.840116	-1.78318	-6.7796	0.263021	1.20507e-11	2.33969e-10	7.8282	0.00284	0.0180505	2.02675e-10	3.5262e-09	-1.58903	-2.4763	0.0132753	0.178389	0.108877	Nter_0h	0.945872	Not Sig.	Downregulated	Not Sig.	Not Sig.
ENSG00000291300.1	PRSS30P	lncRNA	lncRNA	down 1:early	-0.727597	-0.278768	0.552748	0.46686	0.732902	-1.19951	-4.04613	0.29646	5.20724e-05	9.9247e-05	9.55469	0.000724	0.00182621	0.0002826	0.000445167	-1.47828	-2.35684	0.0184313	0.0713406	0	Nter_12h	1.02345	Not Sig.	Downregulated	Synthesis	Decreased Syn.
ENSG00000291300.1	PRSS30P	lncRNA	lncRNA	down 1:early	0.975773	0.307665	0.454886	0.329177	0.612169	-1.32684	-4.41446	0.300566	1.01264e-05	1.93616e-05	2.90231	0.120168	0.169161	4.53723e-05	7.25632e-05	-1.01917	-1.8693	0.0615817	0.16659	0.231878	Nter_24h	0.591321	Not Sig.	Downregulated	Not Sig.	Not Sig.
ENSG00000005001.10	PRSS22	protein_coding	coding	up 5:peak	-1.58533	-0.333988	0.303939	0.112892	0.320071	0.00111936	0.00868346	0.128907	0.993072	0.998966	0.000416961	0.999241	0.999659	0.357436	0.785663	-0.332869	-1.00825	0.313335	0.999998	1	Ctrl_12h	0.000181046	Not Sig.	Not Sig.	Not Sig.	Not Sig.
ENSG00000005001.10	PRSS22	protein_coding	coding	up 5:peak	-1.49284	-0.349713	0.337967	0.13548	0.361438	-0.0408894	-0.304867	0.134122	0.760467	0.941751	0.953095	0.484549	0.875384	0.337186	0.725325	-0.390603	-1.07424	0.282714	0.999522	0	Ctrl_24h	0.290723	Not Sig.	Not Sig.	Not Sig.	Not Sig.
ENSG00000005001.10	PRSS22	protein_coding	coding	up 5:peak	-3.6962	-0.79047	0.308535	0.000218852	0.00188838	0.914536	8.38139	0.109115	5.23068e-17	1.69078e-15	-17.2907	5e-07	1.40198e-05	5.37074e-19	2.1301e-17	0.124066	0.379104	0.704611	0.934084	0.86434	Nter_0h	-1.26223	Not Sig.	Not Sig.	Degradation	Not Sig.
ENSG00000005001.10	PRSS22	protein_coding	coding	up 5:peak	-3.5149	-0.581786	0.238795	0.000439923	0.00353327	4.52167	39.8093	0.113583	0	0	-74.8834	5e-07	2.04425e-06	0	0	3.93989	14.8994	3.32349e-50	3.64285e-47	0.128666	Nter_12h	-1.88015	Not Sig.	Upregulated	Degradation	Not Sig.
ENSG00000005001.10	PRSS22	protein_coding	coding	up 5:peak	-3.71507	-0.618537	0.2402	0.00020315	0.00176596	3.00705	26.1032	0.115199	3.35502e-150	3.88956e-148	-54.3426	5e-07	1.8191e-06	2.41058e-151	1.95063e-149	2.38851	8.96601	3.0744e-19	5.53255e-17	0.205696	Nter_24h	-1.74306	Not Sig.	Upregulated	Degradation	Not Sig.
ENSG00000162076.13	FLYWCH2	protein_coding	coding	expressed	-2.77045	-0.643195	0.33494	0.00559791	0.0321155	0.0550809	0.442004	0.124616	0.658486	0.923216	-0.502604	0.666582	0.936929	0.0243403	0.279268	-0.588114	-1.64567	0.0998322	0.999998	1	Ctrl_12h	-0.176844	Not Sig.	Not Sig.	Not Sig.	Not Sig.
ENSG00000162076.13	FLYWCH2	protein_coding	coding	expressed	-2.25035	-0.545484	0.349708	0.0244267	0.10578	-0.0433785	-0.343296	0.126359	0.731376	0.933642	1.33328	0.37073	0.827223	0.0897705	0.421933	-0.588862	-1.58366	0.113272	0.999522	0	Ctrl_24h	0.367968	Not Sig.	Not Sig.	Not Sig.	Not Sig.
ENSG00000162076.13	FLYWCH2	protein_coding	coding	expressed	-1.31474	-0.308652	0.338692	0.188598	0.445073	0.0590766	0.543677	0.108661	0.586664	0.698263	0.173144	0.85228	0.917951	0.354219	0.456333	-0.249576	-0.701654	0.482895	0.853016	1	Nter_0h	0.0693512	Not Sig.	Not Sig.	Not Sig.	Not Sig.
ENSG00000162076.13	FLYWCH2	protein_coding	coding	expressed	-0.194662	-0.0404285	0.299626	0.845657	0.94361	0.122008	0.977922	0.124762	0.328113	0.37188	1.40741	0.35146	0.426628	0.6332	0.653414	0.0815792	0.251351	0.801543	0.896161	0.33136	Nter_12h	0.38155	Not Sig.	Not Sig.	Not Sig.	Not Sig.
ENSG00000162076.13	FLYWCH2	protein_coding	coding	expressed	-0.741894	-0.163377	0.317704	0.458151	0.726079	-0.245276	-1.94138	0.126341	0.0522122	0.0671061	4.61101	0.033993	0.0557321	0.113218	0.128176	-0.408653	-1.19523	0.231997	0.42324	0	Nter_24h	0.749041	Not Sig.	Not Sig.	Not Sig.	Not Sig.
ENSG00000289222.2	ENSG00000289222	lncRNA	lncRNA	expressed	-0.513131	-0.24884	0.699627	0.60786	0.826402	-0.776298	-2.24259	0.346161	0.024923	0.273032	4.81368	0.029445	0.394174	0.0786234	0.464166	-1.02514	-1.3133	0.189081	0.999998	0	Ctrl_12h	0.764451	Not Sig.	Not Sig.	Not Sig.	Not Sig.
ENSG00000289222.2	ENSG00000289222	lncRNA	lncRNA	expressed	0.589118	0.262541	0.642939	0.555782	0.794925	-0.217679	-0.64147	0.339344	0.521217	0.85717	0.669892	0.591747	0.915291	0.648591	0.889956	0.0448623	0.0617091	0.950794	0.999522	1	Ctrl_24h	0.222688	Not Sig.	Not Sig.	Not Sig.	Not Sig.
ENSG00000289222.2	ENSG00000289222	lncRNA	lncRNA	expressed	1.30011	0.506171	0.561685	0.193564	0.451885	0.639911	2.34443	0.27295	0.0190564	0.0473641	6.87693	0.006008	0.0317573	0.0243543	0.0560023	1.14608	1.83522	0.0664733	0.398826	0	Nter_0h	0.896357	Not Sig.	Not Sig.	Not Sig.	Not Sig.
ENSG00000289222.2	ENSG00000289222	lncRNA	lncRNA	expressed	2.03905	0.755954	0.534861	0.0414445	0.157674	1.13984	3.8185	0.298505	0.000134263	0.000245238	14.025	2.1e-05	7.04695e-05	7.28898e-05	0.000122026	1.8958	3.09507	0.00196764	0.012619	0	Nter_12h	1.17681	Not Sig.	Upregulated	Synthesis	Increased Syn.
ENSG00000289222.2	ENSG00000289222	lncRNA	lncRNA	expressed	0.328415	0.135988	0.59738	0.742598	0.897733	-0.0662029	-0.202621	0.326732	0.839431	0.860046	0.264383	0.793765	0.829686	0.917979	0.923879	0.0697848	0.10249	0.918368	0.961277	1	Nter_24h	0.101879	Not Sig.	Not Sig.	Not Sig.	Not Sig.
ENSG00000059122.17	FLYWCH1	protein_coding	coding	expressed	0.692181	0.0924845	0.192763	0.488823	0.749421	0.192473	2.15433	0.0893425	0.0312142	0.305231	5.00996	0.025332	0.368429	0.0790779	0.464913	0.284958	1.34123	0.179847	0.999998	0	Ctrl_12h	0.778871	Not Sig.	Not Sig.	Not Sig.	Not Sig.
ENSG00000059122.17	FLYWCH1	protein_coding	coding	expressed	-1.09151	-0.150507	0.198932	0.27505	0.554932	0.146252	1.62016	0.0902701	0.105198	0.471405	0.877994	0.510899	0.890158	0.131442	0.49415	-0.00425534	-0.0194792	0.984459	0.999522	1	Ctrl_24h	0.273694	Not Sig.	Not Sig.	Not Sig.	Not Sig.
ENSG00000059122.17	FLYWCH1	protein_coding	coding	expressed	-2.55037	-0.394387	0.223097	0.0107608	0.0552708	0.133038	1.70579	0.0779918	0.0880466	0.163824	-1.5645	0.314879	0.504317	0.00754335	0.0212252	-0.261349	-1.10583	0.268798	0.698623	1	Nter_0h	-0.409002	Not Sig.	Not Sig.	Not Sig.	Not Sig.
ENSG00000059122.17	FLYWCH1	protein_coding	coding	expressed	-4.78929	-0.627526	0.189032	1.67375e-06	2.20937e-05	1.29883	14.7536	0.0880348	2.91739e-49	4.89221e-48	-46.5541	5e-07	2.04425e-06	6.15532e-53	9.33518e-52	0.671303	3.21927	0.00128516	0.00890015	0.483147	Nter_12h	-1.67719	Not Sig.	Upregulated	Degradation	Not Sig.
ENSG00000059122.17	FLYWCH1	protein_coding	coding	expressed	-8.45592	-1.0995	0.18759	2.76887e-17	1.28698e-15	1.02032	11.5418	0.0884021	8.12486e-31	6.1611e-30	-78.7459	5e-07	1.8191e-06	2.43888e-45	2.37142e-44	-0.079187	-0.381852	0.702571	0.837081	1	Nter_24h	-1.90171	Stabilized	Upregulated	Degradation	Stabilized
ENSG00000131650.14	KREMEN2	protein_coding	coding	up 5:peak	-1.16535	-0.306765	0.379774	0.243878	0.517434	-0.206369	-1.30244	0.158448	0.192767	0.643464	3.64512	0.069632	0.519284	0.190743	0.639439	-0.513134	-1.24698	0.212406	0.999998	0	Ctrl_12h	0.666997	Not Sig.	Not Sig.	Not Sig.	Not Sig.
ENSG00000131650.14	KREMEN2	protein_coding	coding	up 5:peak	-0.61818	-0.178319	0.416158	0.536456	0.782424	-0.192193	-1.19829	0.160389	0.230804	0.656166	2.69808	0.139597	0.617147	0.382463	0.755464	-0.370513	-0.830754	0.406112	0.999522	0	Ctrl_24h	0.567976	Not Sig.	Not Sig.	Not Sig.	Not Sig.
ENSG00000131650.14	KREMEN2	protein_coding	coding	up 5:peak	-2.27958	-0.575519	0.364233	0.0226326	0.0996862	0.372181	2.72684	0.136488	0.00639439	0.0187859	-1.76256	0.273602	0.459944	0.00142416	0.00522713	-0.203337	-0.522764	0.601138	0.899581	1	Nter_0h	-0.441312	Not Sig.	Not Sig.	Not Sig.	Not Sig.
ENSG00000131650.14	KREMEN2	protein_coding	coding	up 5:peak	-6.82649	-1.69459	0.358131	8.70193e-12	2.35245e-10	1.66741	10.8405	0.153812	2.2114e-27	1.70807e-26	-56.2911	5e-07	2.04425e-06	1.69042e-36	1.55346e-35	-0.0271821	-0.0697398	0.944401	0.975049	1	Nter_12h	-1.75809	Stabilized	Upregulated	Degradation	Stabilized
ENSG00000131650.14	KREMEN2	protein_coding	coding	up 5:peak	-5.93629	-1.5056	0.365907	2.91551e-09	5.85287e-08	1.53647	9.96982	0.154112	2.06613e-23	1.12874e-22	-42.9007	5e-07	1.8191e-06	4.39059e-30	2.59369e-29	0.0308638	0.0777353	0.938039	0.972486	0.979913	Nter_24h	-1.64247	Stabilized	Upregulated	Degradation	Stabilized
ENSG00000127564.17	PKMYT1	protein_coding	coding	down 2:delayed	-2.0147	-0.349721	0.25043	0.043936	0.164709	-0.390337	-3.31684	0.117684	0.000910417	0.0444409	12.1	9.5e-05	0.0173548	0.000445066	0.029613	-0.740058	-2.67456	0.00748271	0.999998	0	Ctrl_12h	1.11727	Not Sig.	Not Sig.	Not Sig.	Not Sig.
ENSG00000127564.17	PKMYT1	protein_coding	coding	down 2:delayed	-2.13603	-0.402321	0.271731	0.0326767	0.132147	-0.385861	-3.25959	0.118377	0.00111575	0.0405197	12.2869	6.9e-05	0.0106658	0.000409045	0.0222156	-0.788182	-2.65921	0.00783234	0.982704	0	Ctrl_24h	1.12342	Not Sig.	Not Sig.	Not Sig.	Not Sig.
ENSG00000127564.17	PKMYT1	protein_coding	coding	down 2:delayed	-1.58403	-0.285254	0.259802	0.113187	0.320518	-0.109924	-1.07952	0.101827	0.280357	0.402269	3.47306	0.079107	0.199637	0.141223	0.225587	-0.395178	-1.41618	0.156722	0.585195	0	Nter_0h	0.650605	Not Sig.	Not Sig.	Not Sig.	Not Sig.
ENSG00000127564.17	PKMYT1	protein_coding	coding	down 2:delayed	-0.892794	-0.170652	0.275762	0.371968	0.652659	-0.596327	-5.04335	0.11824	4.5745e-07	1.056e-06	12.7427	5.8e-05	0.000178851	2.82231e-06	5.40823e-06	-0.766979	-2.55623	0.0105812	0.0472685	0	Nter_12h	1.13807	Not Sig.	Not Sig.	Synthesis	Not Sig.
ENSG00000127564.17	PKMYT1	protein_coding	coding	down 2:delayed	4.10627	0.713452	0.250664	4.02104e-05	0.000409198	-1.1989	-9.99979	0.119893	1.52717e-23	8.38484e-23	-24.7299	5e-07	1.8191e-06	3.90909e-26	1.98033e-25	-0.485453	-1.7471	0.0806192	0.201123	0.595087	Nter_24h	-1.41044	Not Sig.	Downregulated	Degradation	Not Sig.
ENSG00000162073.14	PAQR4	protein_coding	coding	expressed	0.750224	0.0979909	0.188438	0.45312	0.721757	-0.118914	-1.07739	0.110372	0.281305	0.727084	0.951469	0.48456	0.881516	0.390032	0.803592	-0.0209233	-0.0958103	0.923671	0.999998	0.824047	Ctrl_12h	0.290362	Not Sig.	Not Sig.	Not Sig.	Not Sig.
ENSG00000162073.14	PAQR4	protein_coding	coding	expressed	-0.0920802	-0.0126341	0.197949	0.926634	0.974874	0.0430519	0.388377	0.110851	0.697737	0.925661	0.598623	0.622465	0.924238	0.928512	0.981648	0.0304178	0.134073	0.893345	0.999522	0.293463	Ctrl_24h	0.203746	Not Sig.	Not Sig.	Not Sig.	Not Sig.
ENSG00000162073.14	PAQR4	protein_coding	coding	expressed	0.599721	0.0809224	0.194668	0.548692	0.790185	0.487343	5.11371	0.0953012	3.15894e-07	2.94566e-06	11.4185	0.000174	0.00210634	2.87172e-06	2.27942e-05	0.568265	2.62183	0.00874596	0.139116	0	Nter_0h	1.09407	Not Sig.	Not Sig.	Synthesis	Not Sig.
ENSG00000162073.14	PAQR4	protein_coding	coding	expressed	-2.84819	-0.386643	0.195847	0.00439689	0.0262033	0.357554	3.25752	0.109763	0.0011239	0.00186087	-3.95575	0.055522	0.0885488	6.5318e-05	0.00010993	-0.0290891	-0.129568	0.896908	0.950432	1	Nter_12h	-0.695109	Not Sig.	Not Sig.	Not Sig.	Not Sig.
ENSG00000162073.14	PAQR4	protein_coding	coding	expressed	-2.09427	-0.274191	0.188884	0.036236	0.142917	0.319446	2.90578	0.109935	0.00366334	0.00547255	-1.33969	0.367972	0.442557	0.00131777	0.00184021	0.0452556	0.207075	0.835951	0.919329	0.858331	Nter_24h	-0.369158	Not Sig.	Not Sig.	Not Sig.	Not Sig.
ENSG00000006327.14	TNFRSF12A	protein_coding	coding	up 1:early	0.889625	0.0787255	0.127668	0.373667	0.654175	0.0677503	0.792913	0.0854448	0.427829	0.833737	2.0005	0.231052	0.752714	0.452966	0.84019	0.146476	0.953476	0.340349	0.999998	0	Ctrl_12h	0.477193	Not Sig.	Not Sig.	Not Sig.	Not Sig.
ENSG00000006327.14	TNFRSF12A	protein_coding	coding	up 1:early	-0.982586	-0.091298	0.13405	0.325811	0.608813	0.0510773	0.591313	0.0863795	0.554311	0.871132	0.384851	0.726278	0.952097	0.489693	0.81881	-0.0402206	-0.252214	0.800875	0.999522	1	Ctrl_24h	0.141403	Not Sig.	Not Sig.	Not Sig.	Not Sig.
ENSG00000006327.14	TNFRSF12A	protein_coding	coding	up 1:early	-4.15814	-0.427911	0.148467	3.20843e-05	0.000333253	0.948286	12.885	0.0735959	5.46493e-38	5.83103e-36	-32.5339	5e-07	1.40198e-05	1.70336e-40	2.11726e-38	0.520375	3.14034	0.00168753	0.0507397	0.451247	Nter_0h	-1.52548	Not Sig.	Not Sig.	Degradation	Not Sig.
ENSG00000006327.14	TNFRSF12A	protein_coding	coding	up 1:early	-20.968	-1.94195	0.133615	1.28506e-97	2.27852e-94	2.33456	28.058	0.0832047	3.18895e-173	4.92938e-171	-542.479	5e-07	2.04425e-06	2.54603e-267	7.87114e-265	0.39261	2.49429	0.0126211	0.0541346	0.831827	Nter_12h	-2.73518	Stabilized	Upregulated	Degradation	Stabilized
ENSG00000006327.14	TNFRSF12A	protein_coding	coding	up 1:early	-25.0615	-2.17082	0.124966	1.30978e-138	4.935e-135	2.45848	29.5555	0.083182	5.58277e-192	1.27003e-189	-692.433	5e-07	1.8191e-06	0	0	0.287661	1.91622	0.0553372	0.153839	0.882992	Nter_24h	-2.841	Stabilized	Upregulated	Degradation	Stabilized
ENSG00000103145.11	HCFC1R1	protein_coding	coding	down 3:late	0.35599	0.0743897	0.301474	0.721848	0.888669	-0.0625083	-0.547167	0.11424	0.584264	0.899509	0.698927	0.579428	0.913235	0.785865	0.958663	0.0118814	0.0368538	0.970602	0.999998	1	Ctrl_12h	0.230175	Not Sig.	Not Sig.	Not Sig.	Not Sig.
ENSG00000103145.11	HCFC1R1	protein_coding	coding	down 3:late	0.633099	0.137772	0.313953	0.526669	0.775761	-0.0522146	-0.453809	0.115058	0.649966	0.910602	0.453958	0.690574	0.945171	0.709287	0.911811	0.0855576	0.255875	0.798047	0.999522	1	Ctrl_24h	0.162552	Not Sig.	Not Sig.	Not Sig.	Not Sig.
ENSG00000103145.11	HCFC1R1	protein_coding	coding	down 3:late	-0.721388	-0.162632	0.325245	0.470671	0.735588	0.60155	6.09843	0.0986401	1.07116e-09	1.60634e-08	5.56065	0.016556	0.0671215	1.12974e-08	1.4952e-07	0.438918	1.29141	0.19656	0.6335	0.270355	Nter_0h	0.816947	Not Sig.	Not Sig.	Not Sig.	Not Sig.
ENSG00000103145.11	HCFC1R1	protein_coding	coding	down 3:late	0.864805	0.18123	0.302333	0.387146	0.667098	-0.0922115	-0.805177	0.114523	0.420718	0.466703	0.619213	0.613323	0.678674	0.458463	0.482979	0.0890182	0.275345	0.783051	0.886007	1	Nter_12h	0.209304	Not Sig.	Not Sig.	Not Sig.	Not Sig.
ENSG00000103145.11	HCFC1R1	protein_coding	coding	down 3:late	3.25599	0.729726	0.323334	0.00112997	0.00810379	-0.809372	-6.93735	0.116669	3.9951e-12	1.20182e-11	-11.2577	0.000192	0.000502375	1.5363e-13	4.29275e-13	-0.0796459	-0.231705	0.816767	0.909356	0.901595	Nter_24h	-1.08841	Not Sig.	Not Sig.	Degradation	Not Sig.
ENSG00000131652.14	THOC6	protein_coding	coding	expressed	0.316788	0.0852666	0.388315	0.751404	0.902158	-0.0931565	-0.771729	0.120711	0.440275	0.842469	1.01603	0.463207	0.876392	0.696772	0.935758	-0.00788991	-0.0194025	0.98452	0.999998	0.915305	Ctrl_12h	0.304496	Not Sig.	Not Sig.	Not Sig.	Not Sig.
ENSG00000131652.14	THOC6	protein_coding	coding	expressed	-0.598843	-0.163268	0.393334	0.549278	0.790556	0.0192635	0.158487	0.121546	0.874073	0.972963	0.163968	0.859003	0.975993	0.832385	0.954073	-0.144004	-0.349791	0.726495	0.999522	1	Ctrl_24h	0.0659411	Not Sig.	Not Sig.	Not Sig.	Not Sig.
ENSG00000131652.14	THOC6	protein_coding	coding	expressed	-1.76111	-0.54327	0.445046	0.0782205	0.249498	0.275162	2.63371	0.104477	0.00844565	0.0238197	-0.336855	0.751711	0.859495	0.00549792	0.0162551	-0.268108	-0.586484	0.55755	0.88569	1	Nter_0h	-0.126084	Not Sig.	Not Sig.	Not Sig.	Not Sig.
ENSG00000131652.14	THOC6	protein_coding	coding	expressed	2.14246	0.534217	0.359733	0.0321565	0.13049	0.101867	0.845355	0.120502	0.397913	0.443732	3.19232	0.098033	0.144815	0.0685668	0.0817957	0.636084	1.67665	0.0936117	0.232142	0	Nter_12h	0.622454	Not Sig.	Not Sig.	Not Sig.	Not Sig.
ENSG00000131652.14	THOC6	protein_coding	coding	expressed	2.95423	0.742326	0.362514	0.00313447	0.0196136	-0.302882	-2.48393	0.121937	0.0129942	0.0181668	-3.28128	0.091103	0.133127	0.000452449	0.000660353	0.439443	1.14896	0.250574	0.447051	1	Nter_24h	-0.631574	Not Sig.	Not Sig.	Not Sig.	Not Sig.
ENSG00000162069.16	BICDL2	protein_coding	coding	expressed	-1.46478	-0.450263	0.443473	0.14298	0.373706	-0.035943	-0.28368	0.126703	0.776655	0.950963	0.878878	0.51019	0.891372	0.355104	0.783788	-0.486206	-1.05418	0.291801	0.999998	0	Ctrl_12h	0.273899	Not Sig.	Not Sig.	Not Sig.	Not Sig.
ENSG00000162069.16	BICDL2	protein_coding	coding	expressed	-1.63964	-0.552985	0.486565	0.101081	0.297179	0.0131348	0.101843	0.128972	0.918881	0.982961	-0.000632568	0.998815	0.99933	0.313607	0.707817	-0.539851	-1.07248	0.283505	0.999522	1	Ctrl_24h	-0.000274634	Not Sig.	Not Sig.	Not Sig.	Not Sig.
ENSG00000162069.16	BICDL2	protein_coding	coding	expressed	-2.35303	-0.822582	0.504342	0.0186209	0.0857164	0.269244	2.44989	0.109901	0.0142901	0.0369893	-1.7635	0.273436	0.459871	0.0024565	0.008322	-0.553338	-1.07199	0.283724	0.711612	1	Nter_0h	-0.44146	Not Sig.	Not Sig.	Not Sig.	Not Sig.
ENSG00000162069.16	BICDL2	protein_coding	coding	expressed	-4.89754	-1.6263	0.479069	9.7044e-07	1.32768e-05	0.945137	7.6957	0.122814	1.40716e-14	5.58649e-14	-25.1164	5e-07	2.04425e-06	6.38267e-19	2.82303e-18	-0.681168	-1.37732	0.168414	0.351146	1	Nter_12h	-1.41691	Stabilized	Not Sig.	Degradation	Not Sig.
ENSG00000162069.16	BICDL2	protein_coding	coding	expressed	-3.96644	-1.28058	0.465778	7.29535e-05	0.0007011	0.902289	7.3229	0.123215	2.42663e-13	7.81163e-13	-17.0859	2e-06	6.78503e-06	7.00563e-16	2.21756e-15	-0.378289	-0.785158	0.432361	0.633411	1	Nter_24h	-1.25734	Stabilized	Not Sig.	Degradation	Not Sig.
ENSG00000261971.9	MMP25-AS1	lncRNA	lncRNA	up 1:early	-0.951238	-0.431618	0.654614	0.341484	0.62345	-0.865456	-3.44349	0.251331	0.000574267	0.034108	8.89998	0.001201	0.0922322	0.00187021	0.0736898	-1.29707	-1.84978	0.0643449	0.999998	0	Ctrl_12h	0.995634	Not Sig.	Not Sig.	Not Sig.	Not Sig.
ENSG00000261971.9	MMP25-AS1	lncRNA	lncRNA	up 1:early	0.34885	0.152732	0.631637	0.727202	0.890923	-0.811157	-3.11028	0.260799	0.00186912	0.0557645	3.99539	0.053605	0.438261	0.0103313	0.15595	-0.658424	-0.96351	0.335292	0.999522	0.18829	Ctrl_24h	0.698569	Not Sig.	Not Sig.	Not Sig.	Not Sig.
ENSG00000261971.9	MMP25-AS1	lncRNA	lncRNA	up 1:early	-2.34597	-1.25498	0.771771	0.0189778	0.0870151	-0.257938	-1.23302	0.209192	0.217567	0.331967	4.90641	0.027211	0.0950942	0.0267957	0.0604218	-1.51292	-1.89204	0.0584851	0.37729	0	Nter_0h	0.771324	Not Sig.	Not Sig.	Not Sig.	Not Sig.
ENSG00000261971.9	MMP25-AS1	lncRNA	lncRNA	up 1:early	-4.51332	-2.48955	0.795794	6.38219e-06	7.62788e-05	1.04987	4.69039	0.223833	2.72691e-06	5.90276e-06	-13.5058	3.3e-05	0.000106728	4.48568e-10	1.15293e-09	-1.43969	-1.74155	0.081588	0.21155	1	Nter_12h	-1.16154	Stabilized	Upregulated	Degradation	Stabilized
ENSG00000261971.9	MMP25-AS1	lncRNA	lncRNA	up 1:early	-5.26707	-2.11617	0.579637	1.38621e-07	2.17398e-06	1.6997	7.72872	0.21992	1.08632e-14	3.77892e-14	-28.0849	5e-07	1.8191e-06	7.37046e-20	2.85008e-19	-0.41647	-0.671775	0.501727	0.691588	1	Nter_24h	-1.46367	Stabilized	Upregulated	Degradation	Stabilized
ENSG00000263072.10	ZNF213-AS1	lncRNA	lncRNA	expressed	-1.09575	-0.291805	0.3842	0.27319	0.552634	0.030634	0.143961	0.212794	0.885531	0.975857	0.0773935	0.92376	0.98785	0.585238	0.897989	-0.261171	-0.59466	0.552071	0.999998	1	Ctrl_12h	0.0323743	Not Sig.	Not Sig.	Not Sig.	Not Sig.
ENSG00000263072.10	ZNF213-AS1	lncRNA	lncRNA	expressed	-1.48607	-0.417047	0.404874	0.13726	0.36422	0.0670941	0.307112	0.218468	0.758758	0.94136	0.0452541	0.951366	0.994016	0.339723	0.726471	-0.349953	-0.760676	0.446851	0.999522	1	Ctrl_24h	0.0192219	Not Sig.	Not Sig.	Not Sig.	Not Sig.
ENSG00000263072.10	ZNF213-AS1	lncRNA	lncRNA	expressed	-1.71529	-0.505911	0.425511	0.0862917	0.266885	0.0127884	0.0680716	0.187866	0.945729	0.964528	-0.00558778	0.991942	0.995824	0.286105	0.387832	-0.493123	-1.06016	0.28907	0.715353	1	Nter_0h	-0.00241999	Not Sig.	Not Sig.	Not Sig.	Not Sig.
ENSG00000263072.10	ZNF213-AS1	lncRNA	lncRNA	expressed	-3.05776	-0.901134	0.425168	0.00222999	0.0145855	0.118471	0.555696	0.213194	0.578419	0.621095	-0.791263	0.543131	0.615054	0.00987162	0.0130952	-0.782664	-1.64555	0.0998572	0.243375	1	Nter_12h	-0.253159	Not Sig.	Not Sig.	Not Sig.	Not Sig.
ENSG00000263072.10	ZNF213-AS1	lncRNA	lncRNA	expressed	-3.74984	-1.15224	0.443307	0.000176944	0.00155664	-0.0514939	-0.237327	0.216975	0.812403	0.835906	1.27755	0.38458	0.458868	0.00141557	0.00197267	-1.20374	-2.43889	0.0147323	0.0565331	0	Nter_24h	0.357467	Stabilized	Not Sig.	Not Sig.	Not Sig.
ENSG00000122386.11	ZNF205	protein_coding	coding	expressed	-0.619713	-0.1036	0.241181	0.535447	0.781925	-0.0345167	-0.2603	0.132603	0.794632	0.955535	0.586472	0.627693	0.925916	0.789071	0.958663	-0.138117	-0.501821	0.615793	0.999998	0	Ctrl_12h	0.200432	Not Sig.	Not Sig.	Not Sig.	Not Sig.
ENSG00000122386.11	ZNF205	protein_coding	coding	expressed	-1.56926	-0.274163	0.252051	0.116587	0.326814	-0.138211	-1.02203	0.135232	0.306767	0.725376	3.27324	0.091492	0.539951	0.154891	0.532664	-0.412374	-1.44168	0.149393	0.999522	0	Ctrl_24h	0.630757	Not Sig.	Not Sig.	Not Sig.	Not Sig.
ENSG00000122386.11	ZNF205	protein_coding	coding	expressed	0.221059	0.0385873	0.251832	0.825046	0.935433	0.0231865	0.200492	0.115648	0.841096	0.892889	0.371765	0.732637	0.848958	0.947486	0.96225	0.0617738	0.222916	0.823601	0.963691	0	Nter_0h	0.13728	Not Sig.	Not Sig.	Not Sig.	Not Sig.
ENSG00000122386.11	ZNF205	protein_coding	coding	expressed	-3.96767	-0.642952	0.233786	7.25802e-05	0.000697811	0.370744	2.82097	0.131424	0.00478781	0.00732757	-6.58364	0.007589	0.0152985	5.5157e-06	1.0285e-05	-0.272208	-1.01497	0.310121	0.520302	1	Nter_12h	-0.879878	Not Sig.	Not Sig.	Not Sig.	Not Sig.
ENSG00000122386.11	ZNF205	protein_coding	coding	expressed	-10.8078	-1.89873	0.253454	3.16084e-27	3.36663e-25	1.20871	9.3541	0.129217	8.43106e-21	4.07755e-20	-85.8201	5e-07	1.8191e-06	2.88455e-45	2.79574e-44	-0.690022	-2.42545	0.0152894	0.0582263	1	Nter_24h	-1.93862	Stabilized	Upregulated	Degradation	Stabilized
ENSG00000085644.14	ZNF213	protein_coding	coding	up 2:delayed	-1.38382	-0.191631	0.199784	0.166414	0.411748	-0.150642	-1.56558	0.0962212	0.117446	0.533884	4.72362	0.031531	0.407759	0.0964541	0.503118	-0.342273	-1.54352	0.122704	0.999998	0	Ctrl_12h	0.757671	Not Sig.	Not Sig.	Not Sig.	Not Sig.
ENSG00000085644.14	ZNF213	protein_coding	coding	up 2:delayed	-1.75657	-0.275136	0.225973	0.0789909	0.251158	-0.188735	-1.90987	0.0988205	0.0561494	0.350049	6.47447	0.008052	0.184989	0.0284664	0.253501	-0.463871	-1.88079	0.0600001	0.999522	0	Ctrl_24h	0.87358	Not Sig.	Not Sig.	Not Sig.	Not Sig.
ENSG00000085644.14	ZNF213	protein_coding	coding	up 2:delayed	-0.967503	-0.149962	0.223616	0.333293	0.616015	-0.0920595	-1.09484	0.084085	0.273588	0.394702	2.84735	0.125266	0.270475	0.30956	0.411528	-0.242021	-1.01305	0.311034	0.734473	0	Nter_0h	0.585162	Not Sig.	Not Sig.	Not Sig.	Not Sig.
ENSG00000085644.14	ZNF213	protein_coding	coding	up 2:delayed	-7.5587	-1.06842	0.203925	4.07123e-14	1.39372e-12	0.978512	10.5981	0.0923286	3.0396e-26	2.24975e-25	-62.7924	5e-07	2.04425e-06	1.12102e-37	1.06092e-36	-0.0899118	-0.401656	0.687937	0.828949	1	Nter_12h	-1.80477	Stabilized	Not Sig.	Degradation	Not Sig.
ENSG00000085644.14	ZNF213	protein_coding	coding	up 2:delayed	-11.4945	-1.51665	0.190358	1.40657e-30	1.876e-28	1.33944	14.6195	0.0916202	2.11024e-48	2.94822e-47	-144.166	5e-07	1.8191e-06	5.32833e-76	1.11923e-74	-0.177212	-0.838834	0.401562	0.606801	1	Nter_24h	-2.16186	Stabilized	Upregulated	Degradation	Stabilized
ENSG00000010539.12	ZNF200	protein_coding	coding	expressed	-0.31249	-0.0614691	0.283789	0.754668	0.903245	0.149137	0.711033	0.209747	0.477063	0.857324	0.939173	0.488801	0.883837	0.72782	0.942974	0.0876681	0.24843	0.803801	0.999998	0.412165	Ctrl_12h	0.287617	Not Sig.	Not Sig.	Not Sig.	Not Sig.
ENSG00000010539.12	ZNF200	protein_coding	coding	expressed	-1.35886	-0.246488	0.261694	0.17419	0.423309	0.602191	2.87853	0.209201	0.00399533	0.0869524	0.790334	0.543363	0.903816	0.00575562	0.112291	0.355703	1.06169	0.288377	0.999522	0.409318	Ctrl_24h	0.252934	Not Sig.	Not Sig.	Not Sig.	Not Sig.
ENSG00000010539.12	ZNF200	protein_coding	coding	expressed	-0.567851	-0.104196	0.264723	0.570136	0.803495	0.835572	4.62291	0.180746	3.78397e-06	2.82848e-05	4.92504	0.026846	0.0942581	3.03039e-05	0.000190002	0.731375	2.28168	0.0225082	0.234556	0.1247	Nter_0h	0.772691	Not Sig.	Not Sig.	Not Sig.	Not Sig.
ENSG00000010539.12	ZNF200	protein_coding	coding	expressed	0.0385004	0.00814384	0.305168	0.969289	0.989711	0.136797	0.648318	0.211004	0.516779	0.562347	1.08421	0.441604	0.517199	0.847202	0.857875	0.144941	0.390665	0.696045	0.835253	0	Nter_12h	0.318942	Not Sig.	Not Sig.	Not Sig.	Not Sig.
ENSG00000010539.12	ZNF200	protein_coding	coding	expressed	-1.04274	-0.193471	0.267679	0.297068	0.578467	0.534751	2.57095	0.207998	0.0101421	0.0143711	1.51811	0.324238	0.398059	0.0205024	0.0253693	0.34128	1.00675	0.314054	0.521276	0.361797	Nter_24h	0.401075	Not Sig.	Not Sig.	Not Sig.	Not Sig.
ENSG00000006194.11	ZNF263	protein_coding	coding	expressed	-1.17336	-0.170253	0.209333	0.240652	0.51353	-0.00152737	-0.0129908	0.117574	0.989635	0.998452	0.0364612	0.95944	0.993196	0.579872	0.897517	-0.17178	-0.715477	0.474314	0.999998	0	Ctrl_12h	0.0155531	Not Sig.	Not Sig.	Not Sig.	Not Sig.
ENSG00000006194.11	ZNF263	protein_coding	coding	expressed	-1.69199	-0.260789	0.222365	0.090647	0.276341	0.0604957	0.502192	0.120463	0.615532	0.896714	-0.0294127	0.96622	0.997045	0.216827	0.612433	-0.200294	-0.791994	0.428364	0.999522	1	Ctrl_24h	-0.0125895	Not Sig.	Not Sig.	Not Sig.	Not Sig.
ENSG00000006194.11	ZNF263	protein_coding	coding	expressed	-0.884485	-0.133862	0.218344	0.376434	0.656865	0.198159	1.93102	0.102619	0.0534812	0.109756	1.44579	0.342412	0.532238	0.098757	0.170785	0.0642967	0.266507	0.789849	0.954957	0.67553	Nter_0h	0.388419	Not Sig.	Not Sig.	Not Sig.	Not Sig.
ENSG00000006194.11	ZNF263	protein_coding	coding	expressed	-5.67461	-0.847347	0.215427	1.39009e-08	2.52414e-07	0.335506	2.89353	0.11595	0.00380936	0.00590352	-11.6921	0.000133	0.000384736	1.30592e-09	3.26128e-09	-0.511841	-2.09214	0.036426	0.118348	1	Nter_12h	-1.10353	Not Sig.	Not Sig.	Degradation	Not Sig.
ENSG00000006194.11	ZNF263	protein_coding	coding	expressed	-4.94489	-0.730516	0.213131	7.61852e-07	1.06192e-05	0.209808	1.78722	0.117393	0.0739018	0.0927967	-5.91868	0.012604	0.0229003	9.96129e-07	1.81892e-06	-0.520708	-2.13999	0.0323559	0.102973	1	Nter_24h	-0.840023	Not Sig.	Not Sig.	Not Sig.	Not Sig.
ENSG00000162086.16	ZNF75A	protein_coding	coding	up 1:early	-0.493261	-0.095846	0.280332	0.621828	0.834545	-0.0733051	-0.349335	0.209842	0.726838	0.939984	0.742899	0.561621	0.909272	0.810896	0.962372	-0.169151	-0.483054	0.629058	0.999998	0	Ctrl_12h	0.241272	Not Sig.	Not Sig.	Not Sig.	Not Sig.
ENSG00000162086.16	ZNF75A	protein_coding	coding	up 1:early	-0.266373	-0.049407	0.267591	0.789952	0.919773	0.18332	0.867327	0.211361	0.385763	0.777393	1.18568	0.41154	0.843484	0.666854	0.896492	0.133913	0.392709	0.694534	0.999522	0.269513	Ctrl_24h	0.339587	Not Sig.	Not Sig.	Not Sig.	Not Sig.
ENSG00000162086.16	ZNF75A	protein_coding	coding	up 1:early	-0.775183	-0.153067	0.284873	0.438232	0.709553	0.38549	2.12927	0.181044	0.033232	0.0746003	1.82696	0.261263	0.446372	0.0761552	0.139821	0.232423	0.688592	0.49108	0.857861	0.397071	Nter_0h	0.45132	Not Sig.	Not Sig.	Not Sig.	Not Sig.
ENSG00000162086.16	ZNF75A	protein_coding	coding	up 1:early	-7.9696	-1.37184	0.248337	1.59185e-15	6.27632e-14	1.60966	8.07042	0.199452	7.00581e-16	3.01138e-15	-51.1322	5e-07	2.04425e-06	7.80305e-29	5.46985e-28	0.237821	0.746653	0.455273	0.656214	0.852254	Nter_12h	-1.71711	Stabilized	Upregulated	Degradation	Stabilized
ENSG00000162086.16	ZNF75A	protein_coding	coding	up 1:early	-11.7499	-2.06812	0.253931	7.07116e-32	1.02227e-29	2.14121	10.8159	0.197969	2.89518e-27	1.89302e-26	-109.421	5e-07	1.8191e-06	2.73988e-56	3.6262e-55	0.0730908	0.227002	0.820422	0.910766	0.965865	Nter_24h	-2.04305	Stabilized	Upregulated	Degradation	Stabilized
ENSG00000140987.21	ZSCAN32	protein_coding	coding	up 1:early	0.80375	0.123492	0.221662	0.421542	0.695396	0.227528	1.51146	0.150536	0.130673	0.553591	3.68356	0.06772	0.516367	0.214766	0.663941	0.35102	1.31004	0.190182	0.999998	0	Ctrl_12h	0.670576	Not Sig.	Not Sig.	Not Sig.	Not Sig.
ENSG00000140987.21	ZSCAN32	protein_coding	coding	up 1:early	0.418308	0.0702388	0.242245	0.675722	0.86523	0.320848	2.10909	0.152126	0.0349369	0.283468	4.32729	0.041673	0.390727	0.112046	0.466163	0.391087	1.36719	0.171565	0.999522	0	Ctrl_24h	0.726506	Not Sig.	Not Sig.	Not Sig.	Not Sig.
ENSG00000140987.21	ZSCAN32	protein_coding	coding	up 1:early	-0.721657	-0.117268	0.234436	0.470505	0.735465	0.747601	5.73228	0.13042	9.90916e-09	1.25104e-07	5.22525	0.021307	0.0798814	9.4103e-08	1.04092e-06	0.630333	2.34961	0.0187933	0.21539	0.15686	Nter_0h	0.794156	Not Sig.	Not Sig.	Not Sig.	Not Sig.
ENSG00000140987.21	ZSCAN32	protein_coding	coding	up 1:early	-6.31598	-0.975481	0.222819	2.68457e-10	6.14657e-09	1.47826	10.0748	0.146729	7.14402e-24	4.7615e-23	-47.1713	5e-07	2.04425e-06	1.46398e-31	1.13149e-30	0.502778	1.88453	0.0594927	0.168658	0.659885	Nter_12h	-1.68279	Not Sig.	Upregulated	Degradation	Not Sig.
ENSG00000140987.21	ZSCAN32	protein_coding	coding	up 1:early	-10.1317	-1.61194	0.22953	3.99537e-24	3.33141e-22	1.90344	13.0346	0.14603	7.7789e-39	7.98214e-38	-110.774	5e-07	1.8191e-06	4.43277e-60	6.46262e-59	0.2915	1.07151	0.283939	0.48774	0.846856	Nter_24h	-2.04834	Stabilized	Upregulated	Degradation	Stabilized
ENSG00000103343.13	ZNF174	protein_coding	coding	down 5:peak	0.157293	0.0290736	0.266663	0.875014	0.955491	-0.189845	-0.669844	0.283417	0.502957	0.870411	0.988726	0.472109	0.880258	0.801309	0.959719	-0.160771	-0.413139	0.679505	0.999998	0.153144	Ctrl_12h	0.298575	Not Sig.	Not Sig.	Not Sig.	Not Sig.
ENSG00000103343.13	ZNF174	protein_coding	coding	down 5:peak	-0.103469	-0.0201089	0.280384	0.917591	0.971557	-0.148603	-0.518946	0.286356	0.603798	0.893495	0.901355	0.50258	0.885002	0.881211	0.967558	-0.168712	-0.420972	0.673775	0.999522	0	Ctrl_24h	0.279063	Not Sig.	Not Sig.	Not Sig.	Not Sig.
ENSG00000103343.13	ZNF174	protein_coding	coding	down 5:peak	1.07158	0.214049	0.28818	0.28391	0.563993	0.135408	0.552157	0.245234	0.58084	0.693042	1.49347	0.331021	0.521442	0.46213	0.560892	0.349456	0.923509	0.355742	0.768809	0	Nter_0h	0.396803	Not Sig.	Not Sig.	Not Sig.	Not Sig.
ENSG00000103343.13	ZNF174	protein_coding	coding	down 5:peak	-0.143406	-0.0328758	0.330738	0.88597	0.959439	-0.777236	-2.67989	0.290025	0.00736455	0.0110071	4.76285	0.030413	0.0523543	0.0393584	0.0484921	-0.810112	-1.84163	0.0655294	0.180863	0	Nter_12h	0.760637	Not Sig.	Not Sig.	Not Sig.	Not Sig.
ENSG00000103343.13	ZNF174	protein_coding	coding	down 5:peak	-1.82008	-0.425939	0.337624	0.0687475	0.228291	-0.90417	-3.09085	0.292531	0.00199585	0.00307448	10.6736	0.0003	0.000755136	0.00135755	0.00189357	-1.33011	-2.97746	0.00290648	0.0158281	0	Nter_24h	1.06721	Not Sig.	Not Sig.	Synthesis	Not Sig.
ENSG00000167981.7	ZNF597	protein_coding	coding	expressed	0.366518	0.111483	0.438823	0.713979	0.884623	0.263379	0.696542	0.378124	0.48609	0.86196	1.39299	0.354768	0.831863	0.714336	0.939327	0.374862	0.647139	0.517542	0.999998	0	Ctrl_12h	0.378941	Not Sig.	Not Sig.	Not Sig.	Not Sig.
ENSG00000167981.7	ZNF597	protein_coding	coding	expressed	-0.215149	-0.0743337	0.498449	0.829651	0.937552	0.436236	1.14726	0.380243	0.251276	0.670515	1.62713	0.301458	0.785129	0.535345	0.839793	0.361902	0.577265	0.563761	0.999522	0.170398	Ctrl_24h	0.419481	Not Sig.	Not Sig.	Not Sig.	Not Sig.
ENSG00000167981.7	ZNF597	protein_coding	coding	expressed	-0.851123	-0.301486	0.511034	0.394701	0.673193	0.852599	2.60418	0.327396	0.00920933	0.0256733	2.03669	0.224859	0.404103	0.0240529	0.0555036	0.551113	0.908058	0.363847	0.774194	0.353609	Nter_0h	0.4824	Not Sig.	Not Sig.	Not Sig.	Not Sig.
ENSG00000167981.7	ZNF597	protein_coding	coding	expressed	-0.0426402	-0.013682	0.462919	0.965988	0.988636	0.434022	1.1493	0.377638	0.25043	0.29061	1.82878	0.261071	0.334565	0.58523	0.606665	0.42034	0.703598	0.481683	0.679268	0.0315238	Nter_12h	0.451599	Not Sig.	Not Sig.	Not Sig.	Not Sig.
ENSG00000167981.7	ZNF597	protein_coding	coding	expressed	-0.945404	-0.287088	0.438099	0.344452	0.62634	0.452391	1.19644	0.378115	0.231526	0.267848	0.822937	0.529933	0.596304	0.281426	0.304237	0.165303	0.285641	0.775153	0.883951	0.634602	Nter_24h	0.260772	Not Sig.	Not Sig.	Not Sig.	Not Sig.
ENSG00000122390.19	NAA60	protein_coding	coding	expressed	-1.42097	-0.186618	0.189471	0.155325	0.393899	0.0345671	0.448395	0.0770908	0.653868	0.923216	0.095228	0.909223	0.985908	0.333843	0.770059	-0.152051	-0.743329	0.457282	0.999998	1	Ctrl_12h	0.0395045	Not Sig.	Not Sig.	Not Sig.	Not Sig.
ENSG00000122390.19	NAA60	protein_coding	coding	expressed	-0.49806	-0.0698358	0.202288	0.618442	0.832371	0.0603614	0.762335	0.0791796	0.44586	0.815123	0.865529	0.515476	0.893102	0.630973	0.882817	-0.00947436	-0.0436139	0.965212	0.999522	1	Ctrl_24h	0.270802	Not Sig.	Not Sig.	Not Sig.	Not Sig.
ENSG00000122390.19	NAA60	protein_coding	coding	expressed	-0.461975	-0.062844	0.196254	0.644099	0.846987	0.32374	4.82666	0.0670732	1.38843e-06	1.13263e-05	5.65313	0.015437	0.0637629	1.33492e-05	9.17101e-05	0.260896	1.25794	0.208415	0.644333	0.194119	Nter_0h	0.823026	Not Sig.	Not Sig.	Not Sig.	Not Sig.
ENSG00000122390.19	NAA60	protein_coding	coding	expressed	-9.8654	-1.40136	0.204931	5.8798e-23	4.4419e-21	0.908909	12.275	0.0740457	1.23418e-34	1.28502e-33	-101.042	5e-07	2.04425e-06	9.45303e-55	1.49378e-53	-0.492447	-2.25999	0.023822	0.086227	1	Nter_12h	-2.00878	Stabilized	Not Sig.	Degradation	Not Sig.
ENSG00000122390.19	NAA60	protein_coding	coding	expressed	-11.5116	-1.674	0.209795	1.15357e-30	1.5454e-28	0.736992	9.84347	0.0748711	7.31413e-23	3.88315e-22	-97.2372	5e-07	1.8191e-06	1.02012e-50	1.16143e-49	-0.93701	-4.20646	2.59402e-05	0.000318494	1	Nter_24h	-1.99228	Stabilized	Not Sig.	Degradation	Not Sig.
ENSG00000103351.13	CLUAP1	protein_coding	coding	expressed	0.88874	0.207233	0.336402	0.374143	0.654666	0.122898	1.25176	0.0981805	0.210659	0.66403	3.15704	0.099952	0.583069	0.27906	0.726545	0.330131	0.942057	0.346164	0.999998	0	Ctrl_12h	0.618784	Not Sig.	Not Sig.	Not Sig.	Not Sig.
ENSG00000103351.13	CLUAP1	protein_coding	coding	expressed	0.0286404	0.00709535	0.357412	0.977151	0.991944	0.139829	1.38943	0.100637	0.164702	0.567284	2.30933	0.184891	0.67666	0.454931	0.799414	0.146924	0.395691	0.692333	0.999522	0	Ctrl_24h	0.519739	Not Sig.	Not Sig.	Not Sig.	Not Sig.
ENSG00000103351.13	CLUAP1	protein_coding	coding	expressed	-0.240608	-0.0578335	0.346772	0.809859	0.928605	0.199392	2.31029	0.0863057	0.0208719	0.0510866	3.21731	0.095495	0.227052	0.085873	0.153591	0.141558	0.396132	0.692008	0.928489	0.29005	Nter_0h	0.625035	Not Sig.	Not Sig.	Not Sig.	Not Sig.
ENSG00000103351.13	CLUAP1	protein_coding	coding	expressed	-0.766428	-0.178154	0.33535	0.443422	0.713803	0.257337	2.62395	0.098072	0.00869153	0.0128629	2.27607	0.189794	0.255282	0.0252771	0.0319964	0.0791829	0.226628	0.820713	0.908072	0.692298	Nter_12h	0.515353	Not Sig.	Not Sig.	Not Sig.	Not Sig.
ENSG00000103351.13	CLUAP1	protein_coding	coding	expressed	-2.53736	-0.645726	0.367148	0.0111693	0.0569808	0.221278	2.24158	0.0987148	0.0249883	0.0336367	-2.02668	0.225945	0.292895	0.00256326	0.00348542	-0.424448	-1.11642	0.264243	0.464225	1	Nter_24h	-0.480966	Not Sig.	Not Sig.	Not Sig.	Not Sig.
ENSG00000188827.12	SLX4	protein_coding	coding	expressed	1.18263	0.248699	0.303388	0.236954	0.508927	-0.197224	-1.482	0.13308	0.13834	0.567624	0.667956	0.592316	0.915371	0.144821	0.579331	0.0514747	0.155376	0.876525	0.999998	1	Ctrl_12h	0.222185	Not Sig.	Not Sig.	Not Sig.	Not Sig.
ENSG00000188827.12	SLX4	protein_coding	coding	expressed	-0.568432	-0.125441	0.318373	0.569741	0.803357	-0.140685	-1.03713	0.135647	0.299673	0.717893	2.28362	0.188394	0.680691	0.472535	0.806574	-0.266126	-0.769003	0.441891	0.999522	0	Ctrl_24h	0.516353	Not Sig.	Not Sig.	Not Sig.	Not Sig.
ENSG00000188827.12	SLX4	protein_coding	coding	expressed	-0.942959	-0.215328	0.329445	0.345702	0.627435	0.128784	1.11953	0.115034	0.262915	0.382522	0.772751	0.549623	0.717653	0.308854	0.411052	-0.086544	-0.248012	0.804125	0.956968	1	Nter_0h	0.248648	Not Sig.	Not Sig.	Not Sig.	Not Sig.
ENSG00000188827.12	SLX4	protein_coding	coding	expressed	-6.21414	-1.39672	0.324267	5.16058e-10	1.13958e-08	0.591392	4.57188	0.129354	4.83378e-06	1.02032e-05	-20.9405	5e-07	2.04425e-06	8.63716e-14	2.85937e-13	-0.80533	-2.30677	0.0210676	0.0785443	1	Nter_12h	-1.34125	Stabilized	Not Sig.	Degradation	Not Sig.
ENSG00000188827.12	SLX4	protein_coding	coding	expressed	-4.20243	-1.03311	0.354669	2.64067e-05	0.000279728	0.712574	5.51762	0.129145	3.43623e-08	8.01055e-08	-14.1759	2.1e-05	6.34261e-05	2.60678e-11	6.44453e-11	-0.320541	-0.849229	0.395754	0.601792	1	Nter_24h	-1.18115	Stabilized	Not Sig.	Degradation	Not Sig.
ENSG00000213918.11	DNASE1	protein_coding	coding	up 1:early	0.25006	0.0674979	0.389423	0.802541	0.925587	0.146969	0.932132	0.15767	0.351268	0.778897	1.75558	0.274855	0.792548	0.638852	0.916762	0.214467	0.510477	0.609717	0.999998	0	Ctrl_12h	0.440214	Not Sig.	Not Sig.	Not Sig.	Not Sig.
ENSG00000213918.11	DNASE1	protein_coding	coding	up 1:early	-1.21212	-0.384134	0.457207	0.225468	0.494194	0.167578	1.03699	0.1616	0.299741	0.717915	0.436893	0.699125	0.946654	0.249676	0.64934	-0.216556	-0.446577	0.655181	0.999522	1	Ctrl_24h	0.157424	Not Sig.	Not Sig.	Not Sig.	Not Sig.
ENSG00000213918.11	DNASE1	protein_coding	coding	up 1:early	-2.10623	-0.652185	0.446724	0.0351842	0.139857	0.494124	3.60174	0.13719	0.000316097	0.00143277	-1.70372	0.2854	0.473324	0.000137982	0.000710959	-0.158061	-0.338232	0.735189	0.94004	1	Nter_0h	-0.431962	Not Sig.	Not Sig.	Not Sig.	Not Sig.
ENSG00000213918.11	DNASE1	protein_coding	coding	up 1:early	-7.72558	-2.13585	0.398854	1.11348e-14	4.03401e-13	2.54771	17.3849	0.146547	1.07395e-67	2.82105e-66	-105.904	5e-07	2.04425e-06	2.24013e-79	6.01543e-78	0.41186	0.969255	0.332418	0.542643	0.838341	Nter_12h	-2.02899	Stabilized	Upregulated	Degradation	Stabilized
ENSG00000213918.11	DNASE1	protein_coding	coding	up 1:early	-7.18653	-1.8409	0.36956	6.64607e-13	2.03794e-11	2.61758	17.8609	0.146554	2.37854e-71	6.12778e-70	-99.1868	5e-07	1.8191e-06	3.02969e-81	7.19075e-80	0.776684	1.95363	0.0507444	0.143959	0.703282	Nter_24h	-2.00081	Stabilized	Upregulated	Degradation	Stabilized
ENSG00000126602.11	TRAP1	protein_coding	coding	down 2:delayed	-0.882535	-0.134217	0.219407	0.377487	0.657845	-0.122827	-1.36605	0.0899136	0.171922	0.616563	3.43683	0.081261	0.544327	0.242391	0.689933	-0.257044	-1.08404	0.278345	0.999998	0	Ctrl_12h	0.647073	Not Sig.	Not Sig.	Not Sig.	Not Sig.
ENSG00000126602.11	TRAP1	protein_coding	coding	down 2:delayed	0.287414	0.0467523	0.234677	0.773795	0.912953	-0.0862783	-0.958344	0.0900285	0.337889	0.748394	1.28994	0.382153	0.831471	0.612198	0.874766	-0.039526	-0.157253	0.875045	0.999522	0.541878	Ctrl_24h	0.359825	Not Sig.	Not Sig.	Not Sig.	Not Sig.
ENSG00000126602.11	TRAP1	protein_coding	coding	down 2:delayed	-3.09381	-0.59107	0.275626	0.00197606	0.0131255	-0.331127	-4.24705	0.0779664	2.166e-05	0.000135033	20.0759	5e-07	1.40198e-05	7.69001e-07	6.97655e-06	-0.922197	-3.2195	0.00128413	0.0416204	0	Nter_0h	1.32379	Not Sig.	Not Sig.	Synthesis	Not Sig.
ENSG00000126602.11	TRAP1	protein_coding	coding	down 2:delayed	-3.74585	-0.809701	0.311852	0.000179784	0.0015797	-0.902348	-9.99685	0.0902632	1.57316e-23	1.03029e-22	53.78	5e-07	2.04425e-06	1.75723e-25	1.06094e-24	-1.71205	-5.27348	1.3386e-07	3.86113e-06	0	Nter_12h	1.73862	Not Sig.	Not Sig.	Synthesis	Not Sig.
ENSG00000126602.11	TRAP1	protein_coding	coding	down 2:delayed	-2.50314	-0.610961	0.35213	0.0123097	0.0615077	-1.61778	-17.8148	0.0908109	5.42509e-71	1.37997e-69	73.6886	5e-07	1.8191e-06	1.11652e-70	2.07105e-69	-2.22874	-6.12878	8.85529e-10	3.81315e-08	0	Nter_24h	1.87325	Not Sig.	Downregulated	Synthesis	Decreased Syn.
ENSG00000005339.15	CREBBP	protein_coding	coding	expressed	-1.45199	-0.164876	0.16382	0.146504	0.37943	-0.00262901	-0.0180863	0.145359	0.98557	0.99791	0.0558024	0.941862	0.990931	0.423819	0.826099	-0.167505	-0.76482	0.444379	0.999998	0	Ctrl_12h	0.0235826	Not Sig.	Not Sig.	Not Sig.	Not Sig.
ENSG00000005339.15	CREBBP	protein_coding	coding	expressed	-2.76056	-0.325226	0.169966	0.00577022	0.0329723	-0.0455549	-0.311977	0.14602	0.755058	0.940565	1.37082	0.361004	0.820375	0.0280407	0.251553	-0.370781	-1.65471	0.0979841	0.999522	0	Ctrl_24h	0.374899	Not Sig.	Not Sig.	Not Sig.	Not Sig.
ENSG00000005339.15	CREBBP	protein_coding	coding	expressed	-3.9684	-0.508905	0.185011	7.23577e-05	0.000696374	0.178905	1.41952	0.126032	0.155746	0.257237	-3.31486	0.088802	0.215959	0.000139667	0.000718414	-0.33	-1.47414	0.140443	0.559591	1	Nter_0h	-0.634967	Not Sig.	Not Sig.	Not Sig.	Not Sig.
ENSG00000005339.15	CREBBP	protein_coding	coding	expressed	-2.46871	-0.296304	0.173158	0.0135601	0.0665691	-0.326849	-2.23835	0.146022	0.0251985	0.0347737	9.18294	0.000978	0.00238893	0.00306895	0.00432421	-0.623153	-2.75112	0.00593915	0.030189	0	Nter_12h	1.00787	Not Sig.	Not Sig.	Synthesis	Not Sig.
ENSG00000005339.15	CREBBP	protein_coding	coding	expressed	-9.11561	-1.0772	0.170484	7.82281e-20	4.52156e-18	0.244084	1.68004	0.145284	0.092949	0.114836	-12.5707	6.6e-05	0.000185882	3.44441e-19	1.29133e-18	-0.833115	-3.71939	0.000199701	0.00179151	1	Nter_24h	-1.1326	Stabilized	Not Sig.	Degradation	Not Sig.
ENSG00000162104.10	ADCY9	protein_coding	coding	expressed	0.935369	0.174093	0.268517	0.349598	0.631034	-0.000737377	-0.00646079	0.114131	0.994845	0.998966	0.00450949	0.993401	0.998203	0.715117	0.939327	0.173355	0.594159	0.552406	0.999998	1	Ctrl_12h	0.00195404	Not Sig.	Not Sig.	Not Sig.	Not Sig.
ENSG00000162104.10	ADCY9	protein_coding	coding	expressed	-0.249007	-0.0505174	0.292687	0.803355	0.925938	-0.116632	-0.998146	0.116849	0.318209	0.733907	1.87894	0.2522	0.744923	0.604322	0.870076	-0.16715	-0.530382	0.595847	0.999522	0	Ctrl_24h	0.459233	Not Sig.	Not Sig.	Not Sig.	Not Sig.
ENSG00000162104.10	ADCY9	protein_coding	coding	expressed	0.0336612	0.00710858	0.304668	0.973147	0.990912	-0.218527	-2.17215	0.100604	0.0298446	0.0687104	3.47444	0.07902	0.19959	0.131826	0.213778	-0.211418	-0.658935	0.509938	0.86515	0.0325295	Nter_0h	0.650739	Not Sig.	Not Sig.	Not Sig.	Not Sig.
ENSG00000162104.10	ADCY9	protein_coding	coding	expressed	-1.19669	-0.257385	0.310297	0.231428	0.501749	-0.356496	-3.05716	0.11661	0.00223447	0.00356599	8.65339	0.001498	0.00351731	0.00443028	0.00611936	-0.613881	-1.85192	0.064038	0.178028	0	Nter_12h	0.98468	Not Sig.	Not Sig.	Synthesis	Not Sig.
ENSG00000162104.10	ADCY9	protein_coding	coding	expressed	-3.03388	-0.660989	0.314319	0.00241427	0.0155996	0.0726387	0.633475	0.114667	0.526424	0.567617	-0.887281	0.506348	0.574971	0.00974547	0.012459	-0.588351	-1.75847	0.0786678	0.197562	1	Nter_24h	-0.275837	Not Sig.	Not Sig.	Not Sig.	Not Sig.
ENSG00000262468.8	LINC01569	lncRNA	lncRNA	expressed	-0.787448	-0.313988	0.575263	0.43102	0.70317	-0.0464678	-0.254464	0.18261	0.799137	0.956237	0.616006	0.614547	0.920729	0.71156	0.938755	-0.360456	-0.597226	0.550357	0.999998	0	Ctrl_12h	0.208443	Not Sig.	Not Sig.	Not Sig.	Not Sig.
ENSG00000262468.8	LINC01569	lncRNA	lncRNA	expressed	-0.0897272	-0.0350946	0.564275	0.928504	0.975838	-0.106447	-0.560868	0.189791	0.574887	0.881061	0.966462	0.479982	0.874749	0.868875	0.964444	-0.141542	-0.237751	0.812074	0.999522	0	Ctrl_24h	0.293686	Not Sig.	Not Sig.	Not Sig.	Not Sig.
ENSG00000262468.8	LINC01569	lncRNA	lncRNA	expressed	0.0691154	0.0289116	0.603493	0.944898	0.981787	-0.329804	-2.01094	0.164005	0.0443315	0.0939541	3.14529	0.100749	0.235008	0.174791	0.266233	-0.300892	-0.481134	0.630421	0.909318	0.0876632	Nter_0h	0.617555	Not Sig.	Not Sig.	Not Sig.	Not Sig.
ENSG00000262468.8	LINC01569	lncRNA	lncRNA	expressed	-1.68371	-0.719274	0.616315	0.0922386	0.279526	0.255378	1.41725	0.180193	0.15641	0.188471	-0.0706637	0.929023	0.943125	0.0755784	0.0897694	-0.463896	-0.722448	0.470019	0.668359	1	Nter_12h	-0.0296531	Not Sig.	Not Sig.	Not Sig.	Not Sig.
ENSG00000262468.8	LINC01569	lncRNA	lncRNA	expressed	-1.6353	-0.697076	0.614976	0.101987	0.2991	0.49792	2.7939	0.178217	0.0052076	0.0076403	-0.00577604	0.991719	0.992955	0.00453595	0.00601517	-0.199156	-0.311045	0.755766	0.872155	1	Nter_24h	-0.00250128	Not Sig.	Not Sig.	Not Sig.	Not Sig.
ENSG00000090447.12	TFAP4	protein_coding	coding	down 4:inverse	0.354055	0.0483653	0.197078	0.723297	0.889269	0.0456982	0.417908	0.10935	0.676015	0.927376	0.830551	0.527896	0.899701	0.838798	0.966676	0.0940635	0.417352	0.676421	0.999998	0	Ctrl_12h	0.262582	Not Sig.	Not Sig.	Not Sig.	Not Sig.
ENSG00000090447.12	TFAP4	protein_coding	coding	down 4:inverse	0.930331	0.128604	0.19943	0.3522	0.633288	0.0973449	0.879274	0.110711	0.379253	0.773556	2.25424	0.192428	0.685205	0.402469	0.766897	0.225948	0.990572	0.321894	0.999522	0	Ctrl_24h	0.51245	Not Sig.	Not Sig.	Not Sig.	Not Sig.
ENSG00000090447.12	TFAP4	protein_coding	coding	down 4:inverse	-2.16889	-0.352172	0.234256	0.0300908	0.124282	-0.12133	-1.26378	0.0960052	0.206309	0.318416	4.80502	0.029354	0.100063	0.0377564	0.0798997	-0.473502	-1.87032	0.0614392	0.38602	0	Nter_0h	0.763804	Not Sig.	Not Sig.	Not Sig.	Not Sig.
ENSG00000090447.12	TFAP4	protein_coding	coding	down 4:inverse	-0.693414	-0.114496	0.238217	0.48805	0.748768	-0.79317	-6.95524	0.114039	3.51971e-12	1.19676e-11	16.1866	3e-06	1.11846e-05	4.82528e-11	1.32344e-10	-0.907666	-3.43674	0.000588761	0.00477017	0	Nter_12h	1.23519	Not Sig.	Not Sig.	Synthesis	Not Sig.
ENSG00000090447.12	TFAP4	protein_coding	coding	down 4:inverse	-3.80121	-0.52258	0.198338	0.000143991	0.0012912	0.103556	0.942857	0.109832	0.345754	0.387395	-2.0441	0.223161	0.289716	0.00054305	0.000787154	-0.419025	-1.84822	0.0645701	0.172316	1	Nter_24h	-0.483459	Not Sig.	Not Sig.	Not Sig.	Not Sig.
ENSG00000126603.9	GLIS2	protein_coding	coding	expressed	-0.342225	-0.0364849	0.153807	0.732181	0.892946	-0.050307	-0.351761	0.143014	0.725017	0.939856	0.69493	0.581082	0.914124	0.867021	0.97343	-0.0867918	-0.413249	0.679424	0.999998	0	Ctrl_12h	0.229152	Not Sig.	Not Sig.	Not Sig.	Not Sig.
ENSG00000126603.9	GLIS2	protein_coding	coding	expressed	-0.772473	-0.0831228	0.155243	0.439834	0.71085	-0.143615	-0.990537	0.144987	0.321912	0.735726	2.38313	0.175378	0.6694	0.418368	0.776126	-0.226738	-1.06741	0.285786	0.999522	0	Ctrl_24h	0.529319	Not Sig.	Not Sig.	Not Sig.	Not Sig.
ENSG00000126603.9	GLIS2	protein_coding	coding	expressed	-1.81795	-0.207798	0.164905	0.0690716	0.228928	0.0206757	0.166165	0.124429	0.868027	0.912525	-0.0306983	0.964912	0.981105	0.228681	0.328004	-0.187123	-0.905802	0.365041	0.775052	1	Nter_0h	-0.0131316	Not Sig.	Not Sig.	Not Sig.	Not Sig.
ENSG00000126603.9	GLIS2	protein_coding	coding	expressed	-8.98019	-0.918208	0.147513	2.70303e-19	1.4991e-17	0.829132	5.88174	0.140967	4.05978e-09	1.10719e-08	-43.2093	5e-07	2.04425e-06	6.92189e-26	4.25585e-25	-0.0890757	-0.436563	0.662429	0.812833	1	Nter_12h	-1.64551	Not Sig.	Not Sig.	Degradation	Not Sig.
ENSG00000126603.9	GLIS2	protein_coding	coding	expressed	-11.5278	-1.23511	0.154573	9.55064e-31	1.28805e-28	0.567539	4.0042	0.141736	6.22272e-05	0.000111383	-39.62	5e-07	1.8191e-06	4.74308e-33	3.13184e-32	-0.667573	-3.18319	0.00145662	0.00909973	1	Nter_24h	-1.60874	Stabilized	Not Sig.	Degradation	Not Sig.
ENSG00000217930.8	PAM16	protein_coding	coding	expressed	0.926884	0.300918	0.468378	0.353987	0.63482	-0.0948582	-0.68599	0.138279	0.49272	0.865498	0.484626	0.675297	0.939011	0.479001	0.854776	0.206059	0.421938	0.67307	0.999998	1	Ctrl_12h	0.171617	Not Sig.	Not Sig.	Not Sig.	Not Sig.
ENSG00000217930.8	PAM16	protein_coding	coding	expressed	1.0192	0.334367	0.473304	0.30811	0.59059	0.0183961	0.130611	0.140846	0.896083	0.97739	0.346463	0.74721	0.955158	0.631428	0.883092	0.352763	0.714361	0.475004	0.999522	0	Ctrl_24h	0.129194	Not Sig.	Not Sig.	Not Sig.	Not Sig.
ENSG00000217930.8	PAM16	protein_coding	coding	expressed	-0.0420584	-0.0141777	0.486327	0.966452	0.988743	0.0996632	0.827893	0.120382	0.407731	0.534349	1.3173	0.374759	0.564065	0.761022	0.81935	0.0854854	0.170628	0.864516	0.97403	0.142256	Nter_0h	0.364982	Not Sig.	Not Sig.	Not Sig.	Not Sig.
ENSG00000217930.8	PAM16	protein_coding	coding	expressed	-2.15699	-0.778742	0.520858	0.0310061	0.126941	0.56494	4.20254	0.134428	2.63933e-05	5.19041e-05	-2.19855	0.200769	0.267655	1.22884e-05	2.21959e-05	-0.213802	-0.397457	0.691031	0.831596	1	Nter_12h	-0.504953	Not Sig.	Not Sig.	Not Sig.	Not Sig.
ENSG00000217930.8	PAM16	protein_coding	coding	expressed	-2.8022	-1.10154	0.567124	0.00507561	0.0295722	0.65674	4.8895	0.134316	1.01093e-06	2.10187e-06	-5.71566	0.014688	0.0262399	1.03073e-07	2.02567e-07	-0.444804	-0.763203	0.445343	0.644056	1	Nter_24h	-0.827089	Not Sig.	Not Sig.	Not Sig.	Not Sig.
ENSG00000262712.1	ENSG00000262712	lncRNA	lncRNA	up 2:delayed	-0.929473	-0.375619	0.583022	0.352644	0.633599	-0.14449	-0.475336	0.303974	0.634548	0.916696	1.2182	0.401441	0.855063	0.558783	0.888475	-0.520109	-0.791031	0.428926	0.999998	0	Ctrl_12h	0.346001	Not Sig.	Not Sig.	Not Sig.	Not Sig.
ENSG00000262712.1	ENSG00000262712	lncRNA	lncRNA	up 2:delayed	-0.447211	-0.201899	0.651322	0.654723	0.853497	-0.565531	-1.72268	0.328286	0.084947	0.427717	3.58426	0.072857	0.494337	0.216309	0.612104	-0.76743	-1.05217	0.292722	0.999522	0	Ctrl_24h	0.66127	Not Sig.	Not Sig.	Not Sig.	Not Sig.
ENSG00000262712.1	ENSG00000262712	lncRNA	lncRNA	up 2:delayed	-1.14124	-0.527399	0.666708	0.253769	0.529688	-0.269934	-1.0013	0.269582	0.31668	0.44177	2.77806	0.13186	0.281387	0.282976	0.384476	-0.797333	-1.10872	0.267552	0.697335	0	Nter_0h	0.577269	Not Sig.	Not Sig.	Not Sig.	Not Sig.
ENSG00000262712.1	ENSG00000262712	lncRNA	lncRNA	up 2:delayed	-4.37345	-1.85639	0.612377	1.223e-05	0.000138614	1.47941	5.25546	0.281499	1.47655e-07	3.56197e-07	-14.3979	2e-05	6.85446e-05	5.06351e-11	1.38657e-10	-0.376981	-0.559337	0.575932	0.752181	1	Nter_12h	-1.18746	Stabilized	Upregulated	Degradation	Stabilized
ENSG00000262712.1	ENSG00000262712	lncRNA	lncRNA	up 2:delayed	-5.09522	-2.0351	0.576233	3.4834e-07	5.12813e-06	1.75652	6.27731	0.279821	3.44471e-10	9.19105e-10	-21.732	5e-07	1.8191e-06	4.51883e-15	1.36962e-14	-0.278577	-0.434882	0.663648	0.809839	1	Nter_24h	-1.35664	Stabilized	Upregulated	Degradation	Stabilized
ENSG00000262246.6	CORO7	protein_coding	coding	up 5:peak	1.58537	0.618581	0.562913	0.112883	0.320071	-0.617713	-2.54422	0.24279	0.0109521	0.184169	0.122068	0.888728	0.983392	0.00951415	0.180966	0.00086842	0.00141658	0.99887	0.999998	1	Ctrl_12h	0.050019	Not Sig.	Not Sig.	Not Sig.	Not Sig.
ENSG00000262246.6	CORO7	protein_coding	coding	up 5:peak	0.13005	0.0596063	0.661236	0.896527	0.963368	-0.787113	-3.06223	0.257039	0.00219693	0.061458	4.60369	0.033712	0.35996	0.0142401	0.180924	-0.727507	-1.02547	0.305142	0.999522	0.0757277	Ctrl_24h	0.748474	Not Sig.	Not Sig.	Not Sig.	Not Sig.
ENSG00000262246.6	CORO7	protein_coding	coding	up 5:peak	0.213091	0.0797336	0.539823	0.831256	0.938204	-0.151525	-0.73663	0.2057	0.461347	0.586387	1.0461	0.453341	0.636536	0.75105	0.811781	-0.0717913	-0.124274	0.901098	0.984433	0.526208	Nter_0h	0.310927	Not Sig.	Not Sig.	Not Sig.	Not Sig.
ENSG00000262246.6	CORO7	protein_coding	coding	up 5:peak	-2.94045	-1.09806	0.538751	0.00327733	0.0203831	1.57884	7.2418	0.218017	4.4277e-13	1.5931e-12	-9.46219	0.000785	0.00196486	5.10301e-14	1.71051e-13	0.480775	0.827223	0.408111	0.613617	0.695488	Nter_12h	-1.01962	Not Sig.	Upregulated	Degradation	Not Sig.
ENSG00000262246.6	CORO7	protein_coding	coding	up 5:peak	-3.02643	-1.16518	0.555441	0.00247458	0.0159431	1.29942	5.89979	0.220249	3.63962e-09	9.05549e-09	-8.21962	0.002054	0.00440425	2.3807e-10	5.5424e-10	0.134239	0.224663	0.822242	0.911611	0.896693	Nter_24h	-0.964713	Not Sig.	Upregulated	Degradation	Not Sig.
ENSG00000168140.5	VASN	protein_coding	coding	expressed	-0.237253	-0.0308158	0.187386	0.812461	0.929688	-0.0598297	-0.52637	0.113665	0.598631	0.903074	0.984627	0.473535	0.880492	0.836934	0.966676	-0.0906455	-0.413596	0.67917	0.999998	0	Ctrl_12h	0.297679	Not Sig.	Not Sig.	Not Sig.	Not Sig.
ENSG00000168140.5	VASN	protein_coding	coding	expressed	-1.11025	-0.146515	0.190386	0.266892	0.544819	0.046289	0.400249	0.115651	0.688973	0.922994	0.209402	0.828566	0.970833	0.495278	0.821286	-0.100226	-0.449926	0.652764	0.999522	1	Ctrl_24h	0.0825705	Not Sig.	Not Sig.	Not Sig.	Not Sig.
ENSG00000168140.5	VASN	protein_coding	coding	expressed	-1.90292	-0.244608	0.185449	0.0570504	0.200261	0.331012	3.36811	0.0982782	0.000756843	0.0030377	-0.908444	0.499701	0.675815	0.000477127	0.00207387	0.0864041	0.411683	0.680572	0.927041	0.73897	Nter_0h	-0.28068	Not Sig.	Not Sig.	Not Sig.	Not Sig.
ENSG00000168140.5	VASN	protein_coding	coding	expressed	-11.9577	-1.66861	0.201317	5.91645e-33	8.98421e-31	0.752082	6.829	0.110131	8.55091e-12	2.83471e-11	-70.5017	5e-07	2.04425e-06	5.09414e-42	5.57857e-41	-0.916528	-3.99407	6.49476e-05	0.00075007	1	Nter_12h	-1.85432	Stabilized	Not Sig.	Degradation	Not Sig.
ENSG00000168140.5	VASN	protein_coding	coding	expressed	-13.791	-2.02748	0.212098	2.88647e-43	7.69959e-41	0.345984	3.07854	0.112386	0.00208016	0.00319863	-37.4283	5e-07	1.8191e-06	6.31212e-44	5.88594e-43	-1.6815	-7.00529	2.46482e-12	1.75848e-10	1	Nter_24h	-1.58465	Stabilized	Not Sig.	Degradation	Not Sig.
ENSG00000103423.14	DNAJA3	protein_coding	coding	expressed	-0.0818006	-0.0147988	0.261003	0.934805	0.978157	-0.0576552	-0.811683	0.0710317	0.416974	0.827617	1.39216	0.354996	0.832235	0.757029	0.952641	-0.072454	-0.267856	0.78881	0.999998	0	Ctrl_12h	0.378789	Not Sig.	Not Sig.	Not Sig.	Not Sig.
ENSG00000103423.14	DNAJA3	protein_coding	coding	expressed	-0.833286	-0.160144	0.277262	0.404684	0.68172	0.0150496	0.210173	0.071606	0.833533	0.963879	0.168168	0.856151	0.975655	0.70389	0.91021	-0.145094	-0.506685	0.612376	0.999522	1	Ctrl_24h	0.0675052	Not Sig.	Not Sig.	Not Sig.	Not Sig.
ENSG00000103423.14	DNAJA3	protein_coding	coding	expressed	-2.68295	-0.562702	0.30258	0.00729765	0.040127	-0.305193	-4.91019	0.0621549	9.09867e-07	7.70384e-06	21.1931	5e-07	1.40198e-05	1.3167e-07	1.40491e-06	-0.867894	-2.80965	0.00495961	0.0965287	0	Nter_0h	1.34622	Not Sig.	Not Sig.	Synthesis	Not Sig.
ENSG00000103423.14	DNAJA3	protein_coding	coding	expressed	-1.97411	-0.362137	0.264653	0.0483693	0.177078	0.302951	4.28689	0.0706692	1.81193e-05	3.61636e-05	-1.45867	0.338892	0.414153	1.31002e-05	2.35639e-05	-0.0591862	-0.216067	0.828936	0.912488	1	Nter_12h	-0.390701	Not Sig.	Not Sig.	Not Sig.	Not Sig.
ENSG00000103423.14	DNAJA3	protein_coding	coding	expressed	-0.437646	-0.0758034	0.249885	0.661643	0.857309	0.260448	3.67697	0.0708323	0.000236022	0.000399904	4.39612	0.039841	0.0640911	0.00152486	0.00211861	0.184645	0.71091	0.47714	0.672458	0.29105	Nter_24h	0.732082	Not Sig.	Not Sig.	Not Sig.	Not Sig.
ENSG00000153406.14	NMRAL1	protein_coding	coding	expressed	0.367563	0.0649698	0.255008	0.713199	0.884285	-0.052332	-0.427868	0.122309	0.668748	0.92594	0.541588	0.648177	0.931795	0.830057	0.964658	0.0126378	0.0446846	0.964359	0.999998	1	Ctrl_12h	0.187968	Not Sig.	Not Sig.	Not Sig.	Not Sig.
ENSG00000153406.14	NMRAL1	protein_coding	coding	expressed	0.422449	0.0760644	0.259766	0.672697	0.863757	0.045342	0.368736	0.122966	0.712325	0.928258	0.758075	0.555828	0.908825	0.831702	0.95385	0.121406	0.42243	0.672711	0.999522	0	Ctrl_24h	0.245037	Not Sig.	Not Sig.	Not Sig.	Not Sig.
ENSG00000153406.14	NMRAL1	protein_coding	coding	expressed	-1.17738	-0.229167	0.280808	0.239043	0.511372	-0.344748	-3.22794	0.106801	0.00124685	0.00464132	9.07241	0.001044	0.00839167	0.00271769	0.00906424	-0.573916	-1.9103	0.0560947	0.368133	0	Nter_0h	1.00313	Not Sig.	Not Sig.	Synthesis	Not Sig.
ENSG00000153406.14	NMRAL1	protein_coding	coding	expressed	-3.45798	-0.695764	0.290278	0.000544236	0.00427594	-0.0462024	-0.377057	0.122534	0.706131	0.740526	1.91991	0.244594	0.316614	0.00340648	0.00476971	-0.741966	-2.35485	0.0185304	0.0715863	0	Nter_12h	0.465369	Not Sig.	Not Sig.	Not Sig.	Not Sig.
ENSG00000153406.14	NMRAL1	protein_coding	coding	expressed	-5.17513	-1.11233	0.310091	2.27755e-07	3.44979e-06	-0.11365	-0.925096	0.122852	0.354916	0.396408	6.29839	0.009409	0.017591	1.40092e-06	2.52668e-06	-1.22598	-3.67568	0.000237221	0.00206362	0	Nter_24h	0.863227	Stabilized	Not Sig.	Not Sig.	Not Sig.
ENSG00000103415.12	HMOX2	protein_coding	coding	expressed	1.3583	0.196068	0.208251	0.17437	0.423593	-0.0518901	-0.501747	0.103419	0.615846	0.910292	0.138006	0.876891	0.982286	0.346996	0.779382	0.144178	0.620076	0.535208	0.999998	1	Ctrl_12h	0.0561444	Not Sig.	Not Sig.	Not Sig.	Not Sig.
ENSG00000103415.12	HMOX2	protein_coding	coding	expressed	-0.510139	-0.0760675	0.215122	0.609954	0.827498	0.0329393	0.316246	0.104157	0.751816	0.940023	0.355235	0.742296	0.953306	0.816093	0.948799	-0.0431281	-0.180444	0.856804	0.999522	1	Ctrl_24h	0.132015	Not Sig.	Not Sig.	Not Sig.	Not Sig.
ENSG00000103415.12	HMOX2	protein_coding	coding	expressed	-2.0745	-0.35644	0.247883	0.0380326	0.148186	-0.340636	-3.76398	0.090499	0.000167233	0.000815999	13.9557	2.1e-05	0.000375107	8.24643e-05	0.00045946	-0.697076	-2.64158	0.00825214	0.134309	0	Nter_0h	1.17481	Not Sig.	Not Sig.	Synthesis	Not Sig.
ENSG00000103415.12	HMOX2	protein_coding	coding	expressed	0.746615	0.117172	0.226414	0.455296	0.723675	-0.646043	-6.13139	0.105366	8.7112e-10	2.49007e-09	5.43996	0.018226	0.033175	8.98261e-09	2.11902e-08	-0.52887	-2.11777	0.0341948	0.112863	0.181369	Nter_12h	0.808883	Not Sig.	Not Sig.	Not Sig.	Not Sig.
ENSG00000103415.12	HMOX2	protein_coding	coding	expressed	-1.58401	-0.240579	0.219116	0.113192	0.320518	-0.243651	-2.335	0.104347	0.0195436	0.0267192	7.51224	0.003661	0.00747767	0.0157369	0.0197193	-0.484229	-1.99523	0.0460178	0.13428	0	Nter_24h	0.930044	Not Sig.	Not Sig.	Synthesis	Not Sig.
ENSG00000089486.17	CDIP1	protein_coding	coding	expressed	2.0525	0.635054	0.446378	0.0401216	0.15392	0.0905491	0.529917	0.170874	0.596169	0.902659	1.95319	0.238962	0.762818	0.113211	0.534243	0.725603	1.51811	0.128988	0.999998	0	Ctrl_12h	0.470292	Not Sig.	Not Sig.	Not Sig.	Not Sig.
ENSG00000089486.17	CDIP1	protein_coding	coding	expressed	1.14238	0.391924	0.494956	0.253297	0.529051	0.0424557	0.241628	0.175707	0.809069	0.954785	0.670712	0.591421	0.915256	0.529769	0.837365	0.43438	0.827046	0.408211	0.999522	0	Ctrl_24h	0.222902	Not Sig.	Not Sig.	Not Sig.	Not Sig.
ENSG00000089486.17	CDIP1	protein_coding	coding	expressed	0.382024	0.124378	0.469705	0.702443	0.878008	0.0589454	0.391238	0.150664	0.695621	0.787965	0.788435	0.543591	0.713267	0.838565	0.880329	0.183323	0.371643	0.710159	0.934921	0	Nter_0h	0.252473	Not Sig.	Not Sig.	Not Sig.	Not Sig.
ENSG00000089486.17	CDIP1	protein_coding	coding	expressed	-0.764268	-0.267363	0.504697	0.444708	0.714773	0.0606009	0.351677	0.17232	0.725081	0.758354	0.30581	0.77027	0.814835	0.6874	0.705753	-0.206762	-0.3877	0.698238	0.836199	1	Nter_12h	0.11588	Not Sig.	Not Sig.	Not Sig.	Not Sig.
ENSG00000089486.17	CDIP1	protein_coding	coding	expressed	0.583055	0.228406	0.565162	0.559856	0.79741	-0.608864	-3.34294	0.182134	0.000828971	0.00133336	3.51066	0.076919	0.114779	0.00402629	0.00536824	-0.380457	-0.640732	0.521697	0.70723	0.375136	Nter_24h	0.65424	Not Sig.	Not Sig.	Not Sig.	Not Sig.
ENSG00000153443.13	UBALD1	protein_coding	coding	expressed	0.196936	0.0255999	0.187537	0.843877	0.943068	-0.168908	-1.87053	0.0902993	0.0614097	0.406822	2.68685	0.140681	0.653221	0.205213	0.65298	-0.143308	-0.688502	0.491136	0.999998	0.151561	Ctrl_12h	0.566656	Not Sig.	Not Sig.	Not Sig.	Not Sig.
ENSG00000153443.13	UBALD1	protein_coding	coding	expressed	-1.20787	-0.169656	0.20264	0.227098	0.496091	-0.114799	-1.25042	0.0918084	0.211146	0.631038	3.55281	0.074541	0.499396	0.193605	0.584791	-0.284455	-1.27864	0.201024	0.999522	0	Ctrl_24h	0.65828	Not Sig.	Not Sig.	Not Sig.	Not Sig.
ENSG00000153443.13	UBALD1	protein_coding	coding	expressed	-1.23069	-0.179263	0.210144	0.218439	0.485743	-0.255616	-3.22929	0.0791553	0.00124097	0.00462085	9.24835	0.000905	0.00750766	0.00249745	0.00844887	-0.434879	-1.9366	0.0527938	0.358445	0	Nter_0h	1.01065	Not Sig.	Not Sig.	Synthesis	Not Sig.
ENSG00000153443.13	UBALD1	protein_coding	coding	expressed	-0.938792	-0.136387	0.209594	0.347838	0.629239	-0.524824	-5.67458	0.0924868	1.39028e-08	3.63141e-08	14.5986	1.7e-05	5.90349e-05	9.743e-08	2.10598e-07	-0.661211	-2.88622	0.00389902	0.0218552	0	Nter_12h	1.19309	Not Sig.	Not Sig.	Synthesis	Not Sig.
ENSG00000153443.13	UBALD1	protein_coding	coding	expressed	-6.6349	-0.875959	0.190469	3.24725e-11	8.27739e-10	0.101086	1.12339	0.0899826	0.261271	0.298875	-5.61884	0.015862	0.0280917	2.24768e-10	5.24488e-10	-0.774873	-3.67841	0.000234693	0.00204753	1	Nter_24h	-0.820782	Not Sig.	Not Sig.	Not Sig.	Not Sig.
ENSG00000102858.13	MGRN1	protein_coding	coding	expressed	0.0289658	0.00390106	0.1943	0.976892	0.991864	-0.181022	-2.06598	0.0876205	0.0388302	0.338763	3.31462	0.089002	0.560055	0.162047	0.603583	-0.177121	-0.830999	0.405974	0.999998	0.0215502	Ctrl_12h	0.634943	Not Sig.	Not Sig.	Not Sig.	Not Sig.
ENSG00000102858.13	MGRN1	protein_coding	coding	expressed	-1.19313	-0.177907	0.215119	0.232818	0.503463	-0.224735	-2.53674	0.088592	0.0111891	0.15313	7.17023	0.004718	0.144378	0.0181058	0.200645	-0.402641	-1.73069	0.0835064	0.999522	0	Ctrl_24h	0.912234	Not Sig.	Not Sig.	Not Sig.	Not Sig.
ENSG00000102858.13	MGRN1	protein_coding	coding	expressed	-2.06629	-0.320869	0.224032	0.0388007	0.150222	-0.270416	-3.54229	0.0763393	0.00039667	0.00173347	13.1047	5.8e-05	0.00091893	0.000185951	0.000921878	-0.591285	-2.49823	0.0124815	0.172382	0	Nter_0h	1.14936	Not Sig.	Not Sig.	Synthesis	Not Sig.
ENSG00000102858.13	MGRN1	protein_coding	coding	expressed	-7.70595	-1.17191	0.219402	1.29876e-14	4.65768e-13	0.247189	2.8386	0.0870812	0.00453114	0.00695683	-17.2363	1e-06	3.93891e-06	2.25811e-15	8.2229e-15	-0.924718	-3.91743	8.94975e-05	0.000989619	1	Nter_12h	-1.26094	Stabilized	Not Sig.	Degradation	Not Sig.
ENSG00000102858.13	MGRN1	protein_coding	coding	expressed	-9.56644	-1.52692	0.230271	1.10652e-21	7.67628e-20	0.289557	3.3233	0.0871293	0.000889593	0.00142517	-26.3644	5e-07	1.8191e-06	5.53974e-23	2.45471e-22	-1.23736	-5.02575	5.01462e-07	1.05517e-05	1	Nter_24h	-1.43719	Stabilized	Not Sig.	Degradation	Not Sig.
ENSG00000168101.15	NUDT16L1	protein_coding	coding	expressed	-0.878461	-0.182297	0.299386	0.379694	0.659668	-0.0444548	-0.296906	0.149727	0.766538	0.949313	0.745771	0.560424	0.90897	0.650281	0.919984	-0.226752	-0.677399	0.498153	0.999998	0	Ctrl_12h	0.241987	Not Sig.	Not Sig.	Not Sig.	Not Sig.
ENSG00000168101.15	NUDT16L1	protein_coding	coding	expressed	-0.229315	-0.0494279	0.310967	0.818624	0.93264	0.00744044	0.0492065	0.151209	0.960755	0.993805	0.0690914	0.930582	0.989719	0.975387	0.993246	-0.0419875	-0.121428	0.903352	0.999522	1	Ctrl_24h	0.0290148	Not Sig.	Not Sig.	Not Sig.	Not Sig.
ENSG00000168101.15	NUDT16L1	protein_coding	coding	expressed	-0.512128	-0.106181	0.299118	0.608561	0.826777	0.343202	2.64822	0.129597	0.00809159	0.0229986	2.96886	0.114672	0.255588	0.0310895	0.0681911	0.237022	0.727091	0.46717	0.845685	0.309383	Nter_0h	0.598666	Not Sig.	Not Sig.	Not Sig.	Not Sig.
ENSG00000168101.15	NUDT16L1	protein_coding	coding	expressed	-4.44084	-0.915938	0.297561	8.9609e-06	0.000104187	0.978305	6.65033	0.147106	2.92443e-11	9.28135e-11	-18.6674	5e-07	2.04425e-06	9.66407e-15	3.37738e-14	0.0623672	0.187888	0.850964	0.924331	0.93625	Nter_12h	-1.29375	Not Sig.	Not Sig.	Degradation	Not Sig.
ENSG00000168101.15	NUDT16L1	protein_coding	coding	expressed	-3.97491	-0.934854	0.339305	7.04046e-05	0.000679747	0.324935	2.17977	0.149068	0.0292745	0.0390878	-5.10434	0.023475	0.0399771	2.9045e-05	4.71644e-05	-0.609919	-1.64573	0.0998193	0.234833	1	Nter_24h	-0.785639	Not Sig.	Not Sig.	Not Sig.	Not Sig.
ENSG00000168096.15	ANKS3	protein_coding	coding	up 1:early	0.866688	0.191397	0.3186	0.386113	0.66606	-0.183776	-1.43884	0.127725	0.150195	0.587575	1.1031	0.435675	0.869044	0.223122	0.671714	0.00762029	0.0222005	0.982288	0.999998	1	Ctrl_12h	0.32286	Not Sig.	Not Sig.	Not Sig.	Not Sig.
ENSG00000168096.15	ANKS3	protein_coding	coding	up 1:early	-1.60283	-0.428201	0.38542	0.108972	0.312455	-0.225743	-1.67148	0.135056	0.0946277	0.44812	5.40933	0.018314	0.269283	0.0574825	0.344809	-0.653944	-1.60124	0.109323	0.999522	0	Ctrl_24h	0.806812	Not Sig.	Not Sig.	Not Sig.	Not Sig.
ENSG00000168096.15	ANKS3	protein_coding	coding	up 1:early	-1.1333	-0.275353	0.350526	0.25709	0.533643	0.158413	1.43942	0.110053	0.150032	0.249482	0.71958	0.570769	0.733351	0.164132	0.253621	-0.11694	-0.318293	0.750263	0.944039	1	Nter_0h	0.235422	Not Sig.	Not Sig.	Not Sig.	Not Sig.
ENSG00000168096.15	ANKS3	protein_coding	coding	up 1:early	-16.5591	-4.29675	0.37435	1.3761e-61	7.54166e-59	3.38126	31.7642	0.106449	2.0206e-221	5.94205e-219	-474.089	5e-07	2.04425e-06	1.80543e-279	6.04669e-277	-0.915495	-2.35231	0.0186575	0.0719288	1	Nter_12h	-2.67678	Stabilized	Upregulated	Degradation	Stabilized
ENSG00000168096.15	ANKS3	protein_coding	coding	up 1:early	-17.2947	-4.13519	0.344951	5.15904e-67	3.38057e-64	3.48034	32.708	0.106406	1.20161e-234	4.67348e-232	-512.255	5e-07	1.8191e-06	4.29138e-293	2.15588e-291	-0.654854	-1.81405	0.0696702	0.1819	1	Nter_24h	-2.71033	Stabilized	Upregulated	Degradation	Stabilized
ENSG00000103199.14	ZNF500	protein_coding	coding	expressed	0.025467	0.00437815	0.248021	0.979682	0.992712	-0.129824	-0.627537	0.206879	0.530307	0.880703	1.009	0.465545	0.877638	0.859736	0.972542	-0.125446	-0.388408	0.697714	0.999998	0.0337236	Ctrl_12h	0.302981	Not Sig.	Not Sig.	Not Sig.	Not Sig.
ENSG00000103199.14	ZNF500	protein_coding	coding	expressed	0.972477	0.173266	0.257045	0.330813	0.613522	-0.0753227	-0.359686	0.209412	0.719082	0.929683	0.237734	0.81067	0.967172	0.579476	0.857969	0.0979437	0.295411	0.76768	0.999522	1	Ctrl_24h	0.0926273	Not Sig.	Not Sig.	Not Sig.	Not Sig.
ENSG00000103199.14	ZNF500	protein_coding	coding	expressed	-0.417872	-0.0727439	0.251147	0.676041	0.865344	0.384685	2.15591	0.178433	0.0310907	0.070889	2.62015	0.147897	0.302904	0.1022	0.175217	0.311941	1.01254	0.311282	0.734473	0.1891	Nter_0h	0.558726	Not Sig.	Not Sig.	Not Sig.	Not Sig.
ENSG00000103199.14	ZNF500	protein_coding	coding	expressed	-8.42991	-1.62409	0.277946	3.45931e-17	1.59073e-15	0.395687	1.93502	0.204487	0.0529882	0.0693529	-13.1505	4.6e-05	0.000145532	7.66949e-17	3.0579e-16	-1.2284	-3.55992	0.000370968	0.00324819	1	Nter_12h	-1.15077	Stabilized	Not Sig.	Degradation	Not Sig.
ENSG00000103199.14	ZNF500	protein_coding	coding	expressed	-7.68166	-1.70548	0.320307	1.57038e-14	5.57212e-13	-0.135022	-0.648362	0.208251	0.516751	0.558291	6.03942	0.01143	0.0209791	2.71405e-13	7.47278e-13	-1.8405	-4.81739	1.45445e-06	2.645e-05	0	Nter_24h	0.847537	Stabilized	Not Sig.	Not Sig.	Not Sig.
ENSG00000067836.13	ROGDI	protein_coding	coding	down 3:late	-0.446421	-0.18141	0.586261	0.655293	0.853742	0.0449926	0.28891	0.155732	0.77265	0.950693	0.342915	0.748933	0.954922	0.850909	0.970441	-0.136417	-0.224891	0.822064	0.999998	1	Ctrl_12h	0.128049	Not Sig.	Not Sig.	Not Sig.	Not Sig.
ENSG00000067836.13	ROGDI	protein_coding	coding	down 3:late	-0.721681	-0.361227	0.72212	0.470491	0.735465	-0.0223237	-0.1413	0.157988	0.887633	0.975385	0.332777	0.754704	0.955435	0.782282	0.939362	-0.38355	-0.518872	0.60385	0.999522	0	Ctrl_24h	0.124757	Not Sig.	Not Sig.	Not Sig.	Not Sig.
ENSG00000067836.13	ROGDI	protein_coding	coding	down 3:late	0.395845	0.149964	0.54656	0.692219	0.873095	0.201564	1.48787	0.135471	0.136785	0.231826	3.01897	0.110527	0.249555	0.317876	0.42043	0.351528	0.624275	0.532447	0.873794	0	Nter_0h	0.604114	Not Sig.	Not Sig.	Not Sig.	Not Sig.
ENSG00000067836.13	ROGDI	protein_coding	coding	down 3:late	-1.52073	-0.973395	0.923448	0.128328	0.348603	0.345414	2.22843	0.155003	0.0258517	0.0356303	0.252076	0.802133	0.84135	0.0222556	0.0283563	-0.627981	-0.670658	0.502439	0.696471	1	Nter_12h	0.0976309	Not Sig.	Not Sig.	Not Sig.	Not Sig.
ENSG00000067836.13	ROGDI	protein_coding	coding	down 3:late	-0.0737939	-0.0394566	0.771389	0.941174	0.980451	-0.479971	-3.00851	0.159538	0.00262532	0.00398759	5.13559	0.022924	0.0391106	0.017304	0.0215822	-0.519428	-0.659412	0.509631	0.698491	0	Nter_24h	0.787857	Not Sig.	Not Sig.	Not Sig.	Not Sig.
ENSG00000140632.17	GLYR1	protein_coding	coding	up 1:early	-0.71231	-0.140435	0.284434	0.476273	0.739965	-0.112285	-1.72589	0.0650595	0.0843674	0.465759	4.04834	0.052027	0.469782	0.16934	0.613134	-0.252721	-0.866135	0.386416	0.999998	0	Ctrl_12h	0.703149	Not Sig.	Not Sig.	Not Sig.	Not Sig.
ENSG00000140632.17	GLYR1	protein_coding	coding	up 1:early	-1.42552	-0.317886	0.321716	0.154006	0.391734	-0.0227299	-0.342805	0.0663057	0.731745	0.933642	1.04862	0.453342	0.863089	0.358712	0.739993	-0.340616	-1.03695	0.299757	0.999522	0	Ctrl_24h	0.311462	Not Sig.	Not Sig.	Not Sig.	Not Sig.
ENSG00000140632.17	GLYR1	protein_coding	coding	up 1:early	-1.41762	-0.318035	0.323661	0.156303	0.395529	0.0125007	0.220227	0.0567626	0.825694	0.882492	0.0474783	0.949325	0.972308	0.393304	0.494686	-0.305535	-0.929804	0.352473	0.76712	1	Nter_0h	0.020145	Not Sig.	Not Sig.	Not Sig.	Not Sig.
ENSG00000140632.17	GLYR1	protein_coding	coding	up 1:early	-5.71114	-1.11753	0.282301	1.12224e-08	2.06768e-07	1.12601	18.135	0.0620903	1.68778e-73	5.06207e-72	-73.9416	5e-07	2.04425e-06	3.53951e-79	9.42071e-78	0.00847489	0.02932	0.976609	0.989925	0.992473	Nter_12h	-1.87472	Stabilized	Upregulated	Degradation	Stabilized
ENSG00000140632.17	GLYR1	protein_coding	coding	up 1:early	-7.08665	-1.44388	0.293945	1.374e-12	4.07036e-11	1.08088	17.3468	0.0623102	2.08625e-67	4.88426e-66	-94.5992	5e-07	1.8191e-06	5.21279e-77	1.11635e-75	-0.363002	-1.20809	0.227013	0.417431	1	Nter_24h	-1.98045	Stabilized	Upregulated	Degradation	Stabilized
ENSG00000118900.15	UBN1	protein_coding	coding	expressed	1.85588	0.258459	0.200917	0.0634709	0.215702	-0.0329326	-0.390684	0.0842946	0.696031	0.934301	-0.0869395	0.915987	0.98711	0.181992	0.631103	0.225527	1.03508	0.300632	0.999998	1	Ctrl_12h	-0.0362054	Not Sig.	Not Sig.	Not Sig.	Not Sig.
ENSG00000118900.15	UBN1	protein_coding	coding	expressed	-0.432432	-0.0655385	0.218652	0.665427	0.859276	-0.000561901	-0.00659174	0.0852432	0.994741	0.999095	0.0136176	0.982635	0.997739	0.935038	0.983545	-0.0661004	-0.281661	0.778203	0.999522	0	Ctrl_24h	0.00587414	Not Sig.	Not Sig.	Not Sig.	Not Sig.
ENSG00000118900.15	UBN1	protein_coding	coding	expressed	-0.395206	-0.0641823	0.234297	0.692691	0.873342	-0.0500467	-0.680521	0.0735417	0.496175	0.618858	1.38038	0.358586	0.5483	0.710762	0.778423	-0.114229	-0.465163	0.641814	0.913296	0	Nter_0h	0.376646	Not Sig.	Not Sig.	Not Sig.	Not Sig.
ENSG00000118900.15	UBN1	protein_coding	coding	expressed	-2.3954	-0.360129	0.216897	0.0166021	0.078192	0.220953	2.63081	0.0839869	0.00851821	0.012625	-2.00351	0.230677	0.30133	0.00139494	0.00204558	-0.139176	-0.598373	0.549591	0.732899	1	Nter_12h	-0.477629	Not Sig.	Not Sig.	Not Sig.	Not Sig.
ENSG00000118900.15	UBN1	protein_coding	coding	expressed	-5.03391	-0.731856	0.209746	4.80564e-07	6.91593e-06	0.511399	6.12021	0.0835591	9.34547e-10	2.42841e-09	-20.8129	5e-07	1.8191e-06	1.63203e-14	4.79586e-14	-0.220458	-0.976435	0.328849	0.536962	1	Nter_24h	-1.33871	Not Sig.	Not Sig.	Degradation	Not Sig.
ENSG00000118898.16	PPL	protein_coding	coding	down 3:late	-1.40131	-0.157982	0.162648	0.161121	0.403472	0.0530605	0.57071	0.0929727	0.568196	0.893185	0.132425	0.88095	0.9823	0.31043	0.752808	-0.104921	-0.560044	0.575449	0.999998	1	Ctrl_12h	0.0540095	Not Sig.	Not Sig.	Not Sig.	Not Sig.
ENSG00000118898.16	PPL	protein_coding	coding	down 3:late	-1.70002	-0.194612	0.165154	0.0891271	0.272978	-0.127817	-1.36838	0.0934078	0.171193	0.57785	4.56142	0.034842	0.364617	0.0790768	0.400296	-0.322429	-1.69933	0.0892573	0.999522	0	Ctrl_24h	0.745186	Not Sig.	Not Sig.	Not Sig.	Not Sig.
ENSG00000118898.16	PPL	protein_coding	coding	down 3:late	-3.655	-0.476895	0.188239	0.00025718	0.00217693	0.145156	1.8002	0.0806332	0.0718297	0.138968	-3.63963	0.070083	0.183335	0.000219815	0.0010614	-0.33174	-1.61996	0.10524	0.485416	1	Nter_0h	-0.666484	Not Sig.	Not Sig.	Not Sig.	Not Sig.
ENSG00000118898.16	PPL	protein_coding	coding	down 3:late	-5.15339	-0.564261	0.157965	2.55825e-07	3.84311e-06	0.238315	2.56445	0.0929303	0.0103339	0.0151337	-9.02569	0.001113	0.00268981	5.48591e-08	1.2132e-07	-0.325946	-1.77847	0.0753267	0.19975	1	Nter_12h	-1.00111	Not Sig.	Not Sig.	Degradation	Not Sig.
ENSG00000118898.16	PPL	protein_coding	coding	down 3:late	-6.31503	-0.737051	0.168382	2.70107e-10	6.17966e-09	-0.261578	-2.80233	0.0933427	0.00507344	0.00746072	22.2737	5e-07	1.8191e-06	3.88033e-11	9.49953e-11	-0.998628	-5.18703	2.13669e-07	5.03166e-06	0	Nter_24h	1.36686	Not Sig.	Not Sig.	Synthesis	Not Sig.
ENSG00000103174.13	NAGPA	protein_coding	coding	up 2:delayed	-0.673952	-0.141872	0.303698	0.500342	0.757629	-0.00586781	-0.0570869	0.102787	0.954476	0.99264	0.131717	0.881507	0.982337	0.830511	0.964658	-0.14774	-0.460792	0.644948	0.999998	0	Ctrl_12h	0.0537377	Not Sig.	Not Sig.	Not Sig.	Not Sig.
ENSG00000103174.13	NAGPA	protein_coding	coding	up 2:delayed	-0.800936	-0.185964	0.334971	0.423169	0.696861	0.0214548	0.204184	0.105076	0.83821	0.964218	0.169981	0.854924	0.975655	0.722345	0.916317	-0.16451	-0.468602	0.639354	0.999522	1	Ctrl_24h	0.0681789	Not Sig.	Not Sig.	Not Sig.	Not Sig.
ENSG00000103174.13	NAGPA	protein_coding	coding	up 2:delayed	-0.466698	-0.108874	0.336559	0.640716	0.845355	-0.146192	-1.60928	0.0908431	0.107555	0.192173	3.37934	0.084711	0.209209	0.253246	0.354592	-0.255066	-0.731678	0.464365	0.844988	0	Nter_0h	0.641408	Not Sig.	Not Sig.	Not Sig.	Not Sig.
ENSG00000103174.13	NAGPA	protein_coding	coding	up 2:delayed	-4.17761	-0.946453	0.326848	2.94592e-05	0.000308485	0.624095	6.2188	0.100356	5.0098e-10	1.4541e-09	-15.8191	3e-06	1.11846e-05	4.84771e-13	1.52728e-12	-0.322358	-0.942822	0.345772	0.554414	1	Nter_12h	-1.2258	Not Sig.	Not Sig.	Degradation	Not Sig.
ENSG00000103174.13	NAGPA	protein_coding	coding	up 2:delayed	-3.4115	-0.732678	0.309843	0.000646054	0.00498112	0.902565	9.06275	0.0995906	1.272e-19	5.82029e-19	-16.1161	3e-06	9.90444e-06	4.26118e-21	1.73806e-20	0.169887	0.521998	0.601672	0.764985	0.811773	Nter_24h	-1.2334	Not Sig.	Not Sig.	Degradation	Not Sig.
ENSG00000033011.14	ALG1	protein_coding	coding	expressed	0.220135	0.0496196	0.32519	0.825766	0.935809	-0.0537659	-0.537269	0.100073	0.591082	0.902463	0.759274	0.554983	0.906729	0.838179	0.966676	-0.00414632	-0.0121864	0.990277	0.999998	0.922882	Ctrl_12h	0.245333	Not Sig.	Not Sig.	Not Sig.	Not Sig.
ENSG00000033011.14	ALG1	protein_coding	coding	expressed	0.394461	0.089932	0.328916	0.693241	0.873601	0.122992	1.21635	0.101116	0.223852	0.646503	2.46662	0.165018	0.659805	0.444313	0.792253	0.212924	0.618771	0.536067	0.999522	0	Ctrl_24h	0.539906	Not Sig.	Not Sig.	Not Sig.	Not Sig.
ENSG00000033011.14	ALG1	protein_coding	coding	expressed	-0.308613	-0.0790299	0.369446	0.757616	0.905058	-0.368958	-4.15972	0.0886979	3.1864e-05	0.000190379	8.07742	0.002327	0.0156217	0.000280795	0.0013107	-0.447988	-1.17909	0.238363	0.671797	0	Nter_0h	0.957962	Not Sig.	Not Sig.	Not Sig.	Not Sig.
ENSG00000033011.14	ALG1	protein_coding	coding	expressed	1.91175	0.422983	0.319204	0.0559089	0.197253	0.139025	1.39396	0.0997344	0.163331	0.196065	4.9424	0.026514	0.0463742	0.0520139	0.0630599	0.562009	1.68054	0.0928525	0.230877	0	Nter_12h	0.773962	Not Sig.	Not Sig.	Not Sig.	Not Sig.
ENSG00000033011.14	ALG1	protein_coding	coding	expressed	0.832005	0.184484	0.319895	0.405406	0.682527	0.345172	3.47987	0.0991911	0.000501649	0.000823582	8.5787	0.00154	0.00338149	0.00193213	0.00265659	0.529657	1.58144	0.113778	0.257812	0	Nter_24h	0.981307	Not Sig.	Not Sig.	Synthesis	Not Sig.
ENSG00000118894.15	EEF2KMT	protein_coding	coding	expressed	-0.43556	-0.0757458	0.250891	0.663156	0.8578	-0.0710607	-0.571593	0.124321	0.567598	0.893185	1.18257	0.4117	0.859943	0.744187	0.949471	-0.146806	-0.524302	0.600068	0.999998	0	Ctrl_12h	0.338969	Not Sig.	Not Sig.	Not Sig.	Not Sig.
ENSG00000118894.15	EEF2KMT	protein_coding	coding	expressed	-0.1945	-0.0351543	0.260756	0.845784	0.943642	0.0941403	0.752531	0.125098	0.451732	0.820146	1.08284	0.442438	0.856351	0.749677	0.925683	0.0589859	0.203955	0.838389	0.999522	0.373425	Ctrl_24h	0.318655	Not Sig.	Not Sig.	Not Sig.	Not Sig.
ENSG00000118894.15	EEF2KMT	protein_coding	coding	expressed	-1.22654	-0.234458	0.275777	0.219996	0.487775	-0.170622	-1.5719	0.108545	0.115973	0.20369	4.49523	0.037061	0.117239	0.119112	0.197731	-0.40508	-1.36681	0.171686	0.606176	0	Nter_0h	0.739986	Not Sig.	Not Sig.	Not Sig.	Not Sig.
ENSG00000118894.15	EEF2KMT	protein_coding	coding	expressed	-0.837969	-0.163151	0.28089	0.402048	0.679511	-0.39476	-3.13498	0.125921	0.00171864	0.00278592	7.7491	0.003042	0.00671133	0.0057195	0.00781239	-0.557911	-1.81244	0.0699182	0.189567	0	Nter_12h	0.941963	Not Sig.	Not Sig.	Synthesis	Not Sig.
ENSG00000118894.15	EEF2KMT	protein_coding	coding	expressed	-1.8287	-0.332779	0.262536	0.0674449	0.225396	-0.0847302	-0.677848	0.124999	0.497868	0.53948	2.34666	0.179697	0.240387	0.14754	0.164865	-0.417509	-1.43585	0.151044	0.317244	0	Nter_24h	0.524612	Not Sig.	Not Sig.	Not Sig.	Not Sig.
ENSG00000067365.15	METTL22	protein_coding	coding	up 1:early	-0.756253	-0.183551	0.350158	0.449498	0.718716	-0.0816087	-0.576751	0.141497	0.564108	0.892946	1.3782	0.358455	0.832339	0.601491	0.903852	-0.26516	-0.702099	0.482617	0.999998	0	Ctrl_12h	0.376249	Not Sig.	Not Sig.	Not Sig.	Not Sig.
ENSG00000067365.15	METTL22	protein_coding	coding	up 1:early	-1.15428	-0.303779	0.379683	0.248386	0.523052	-0.073522	-0.504571	0.145712	0.61386	0.896285	1.40659	0.351915	0.816023	0.439241	0.788822	-0.377301	-0.927752	0.353536	0.999522	0	Ctrl_24h	0.381403	Not Sig.	Not Sig.	Not Sig.	Not Sig.
ENSG00000067365.15	METTL22	protein_coding	coding	up 1:early	-1.16816	-0.303581	0.374926	0.242741	0.516063	0.19203	1.56307	0.122855	0.118036	0.206615	0.726895	0.567896	0.730853	0.13044	0.212117	-0.111551	-0.282734	0.77738	0.951946	1	Nter_0h	0.237266	Not Sig.	Not Sig.	Not Sig.	Not Sig.
ENSG00000067365.15	METTL22	protein_coding	coding	up 1:early	-9.41325	-2.20605	0.338105	4.81046e-21	3.12836e-19	2.60951	20.176	0.129337	1.59185e-90	6.78197e-89	-156.957	5e-07	2.04425e-06	1.94924e-108	8.83534e-107	0.403451	1.11451	0.26506	0.471432	0.845392	Nter_12h	-2.19854	Stabilized	Upregulated	Degradation	Stabilized
ENSG00000067365.15	METTL22	protein_coding	coding	up 1:early	-8.99747	-2.12886	0.341352	2.30988e-19	1.28936e-17	2.29953	17.6729	0.130116	6.77939e-70	1.67498e-68	-130.148	5e-07	1.8191e-06	3.1817e-86	8.37592e-85	0.170663	0.467174	0.640375	0.793281	0.925783	Nter_24h	-2.11776	Stabilized	Upregulated	Degradation	Stabilized
ENSG00000183044.12	ABAT	protein_coding	coding	down 3:late	-1.39918	-0.433706	0.447195	0.161759	0.404532	-0.014922	-0.0920018	0.162192	0.926697	0.985926	0.278998	0.785517	0.96334	0.434381	0.830329	-0.448628	-0.943093	0.345633	0.999998	0	Ctrl_12h	0.10687	Not Sig.	Not Sig.	Not Sig.	Not Sig.
ENSG00000183044.12	ABAT	protein_coding	coding	down 3:late	-1.18713	-0.402033	0.488581	0.235174	0.506475	-0.120325	-0.721139	0.166854	0.470824	0.831032	2.03402	0.225797	0.721226	0.3544	0.737359	-0.522358	-1.01176	0.311652	0.999522	0	Ctrl_24h	0.482018	Not Sig.	Not Sig.	Not Sig.	Not Sig.
ENSG00000183044.12	ABAT	protein_coding	coding	down 3:late	-2.12485	-0.818464	0.555708	0.0335994	0.134991	0.106593	0.752673	0.141619	0.451647	0.577772	-0.370045	0.73358	0.849479	0.0787298	0.143499	-0.711871	-1.24134	0.21448	0.648545	1	Nter_0h	-0.136735	Not Sig.	Not Sig.	Not Sig.	Not Sig.
ENSG00000183044.12	ABAT	protein_coding	coding	down 3:late	-2.67871	-0.911037	0.490664	0.00739056	0.0405478	0.506171	3.17625	0.159361	0.00149193	0.00243544	-3.31876	0.089334	0.133702	0.000136892	0.000222892	-0.404866	-0.784784	0.43258	0.636595	1	Nter_12h	-0.635359	Not Sig.	Not Sig.	Not Sig.	Not Sig.
ENSG00000183044.12	ABAT	protein_coding	coding	down 3:late	-0.0264646	-0.0120317	0.655901	0.978887	0.992435	-0.927477	-5.30606	0.174796	1.12021e-07	2.51702e-07	8.80643	0.001292	0.00288101	1.86699e-06	3.33832e-06	-0.939509	-1.38409	0.166332	0.338704	0	Nter_24h	0.991511	Not Sig.	Not Sig.	Synthesis	Not Sig.
ENSG00000184857.8	TMEM186	protein_coding	coding	expressed	1.46635	0.234546	0.230763	0.142552	0.372908	-0.0466707	-0.283148	0.164828	0.777063	0.951269	0.0472843	0.949401	0.990931	0.354502	0.783788	0.187876	0.662506	0.507647	0.999998	1	Ctrl_12h	0.0200646	Not Sig.	Not Sig.	Not Sig.	Not Sig.
ENSG00000184857.8	TMEM186	protein_coding	coding	expressed	-0.0955524	-0.0165927	0.250525	0.923876	0.97367	-0.0971694	-0.575931	0.168717	0.564662	0.875981	0.995772	0.470217	0.870137	0.861136	0.962442	-0.113762	-0.376646	0.706437	0.999522	0	Ctrl_24h	0.300111	Not Sig.	Not Sig.	Not Sig.	Not Sig.
ENSG00000184857.8	TMEM186	protein_coding	coding	expressed	0.634927	0.107143	0.243453	0.525476	0.775017	-0.148843	-1.02702	0.144927	0.304412	0.428923	1.02525	0.460215	0.642875	0.453141	0.552094	-0.0416997	-0.14718	0.88299	0.980023	0.719841	Nter_0h	0.306479	Not Sig.	Not Sig.	Not Sig.	Not Sig.
ENSG00000184857.8	TMEM186	protein_coding	coding	expressed	0.762481	0.140834	0.266473	0.445773	0.715728	-0.782898	-4.51535	0.173386	6.3212e-06	1.32065e-05	3.93452	0.056411	0.0897253	3.88283e-05	6.67264e-05	-0.642064	-2.01961	0.0434242	0.134514	0.179888	Nter_12h	0.693245	Not Sig.	Not Sig.	Not Sig.	Not Sig.
ENSG00000184857.8	TMEM186	protein_coding	coding	expressed	0.999018	0.188675	0.272468	0.317786	0.600688	-0.853193	-4.86642	0.175323	1.1364e-06	2.35098e-06	3.08633	0.105197	0.150726	5.71815e-06	9.83226e-06	-0.664518	-2.05097	0.0402697	0.121292	0.22114	Nter_24h	0.611334	Not Sig.	Not Sig.	Not Sig.	Not Sig.
ENSG00000140650.13	PMM2	protein_coding	coding	up 1:early	0.259051	0.0481665	0.268247	0.795596	0.922272	0.0539939	0.496358	0.10878	0.619642	0.911612	0.939306	0.488773	0.883837	0.841661	0.967073	0.10216	0.35293	0.724141	0.999998	0	Ctrl_12h	0.287646	Not Sig.	Not Sig.	Not Sig.	Not Sig.
ENSG00000140650.13	PMM2	protein_coding	coding	up 1:early	0.223244	0.0408799	0.264183	0.823346	0.934718	0.0769168	0.695937	0.110523	0.486468	0.839157	1.29212	0.381575	0.831471	0.767003	0.93214	0.117797	0.411344	0.68082	0.999522	0	Ctrl_24h	0.360238	Not Sig.	Not Sig.	Not Sig.	Not Sig.
ENSG00000140650.13	PMM2	protein_coding	coding	up 1:early	-0.228532	-0.0433872	0.273898	0.819232	0.932893	0.524293	5.57229	0.0940893	2.51415e-08	2.96606e-07	7.82724	0.002846	0.0180791	3.8512e-07	3.72664e-06	0.480905	1.66054	0.0968064	0.470138	0.0827539	Nter_0h	0.945825	Not Sig.	Not Sig.	Not Sig.	Not Sig.
ENSG00000140650.13	PMM2	protein_coding	coding	up 1:early	-7.58369	-1.34141	0.255184	3.35867e-14	1.16233e-12	2.03389	19.4923	0.104343	1.27572e-84	4.80667e-83	-115.976	5e-07	2.04425e-06	9.64912e-96	3.44199e-94	0.692483	2.51179	0.0120119	0.0520777	0.659527	Nter_12h	-2.0681	Stabilized	Upregulated	Degradation	Stabilized
ENSG00000140650.13	PMM2	protein_coding	coding	up 1:early	-10.4069	-1.89163	0.262233	2.30514e-25	2.11515e-23	1.98836	19.0291	0.10449	9.78479e-81	3.13764e-79	-166.956	5e-07	1.8191e-06	5.45744e-103	2.08229e-101	0.0967306	0.342671	0.731846	0.856744	0.951352	Nter_24h	-2.2252	Stabilized	Upregulated	Degradation	Stabilized
ENSG00000153048.11	CARHSP1	protein_coding	coding	down 2:delayed	-0.683354	-0.103203	0.217883	0.494383	0.753203	0.0398819	0.439998	0.090641	0.659938	0.923997	0.417995	0.708849	0.946676	0.691694	0.934603	-0.0633215	-0.268329	0.788446	0.999998	1	Ctrl_12h	0.151675	Not Sig.	Not Sig.	Not Sig.	Not Sig.
ENSG00000153048.11	CARHSP1	protein_coding	coding	down 2:delayed	0.23813	0.0377538	0.228728	0.81178	0.929522	0.108413	1.18741	0.0913027	0.235068	0.658092	2.2223	0.196929	0.692197	0.506904	0.826512	0.146167	0.593505	0.552843	0.999522	0	Ctrl_24h	0.508166	Not Sig.	Not Sig.	Not Sig.	Not Sig.
ENSG00000153048.11	CARHSP1	protein_coding	coding	down 2:delayed	-0.914974	-0.154294	0.243285	0.360205	0.640786	0.161774	2.05306	0.0787966	0.0400668	0.0867767	1.47457	0.33552	0.525626	0.0756004	0.139014	0.00747983	0.0292492	0.976666	0.999123	0.953764	Nter_0h	0.3935	Not Sig.	Not Sig.	Not Sig.	Not Sig.
ENSG00000153048.11	CARHSP1	protein_coding	coding	down 2:delayed	-3.3801	-0.559501	0.238807	0.000724605	0.00551273	-0.263513	-2.87934	0.0915184	0.00398504	0.00615996	14.4369	1.9e-05	6.53403e-05	3.9719e-05	6.81502e-05	-0.823014	-3.21814	0.00129027	0.00891506	0	Nter_12h	1.18856	Not Sig.	Not Sig.	Synthesis	Not Sig.
ENSG00000153048.11	CARHSP1	protein_coding	coding	down 2:delayed	-2.91588	-0.545408	0.269852	0.00354687	0.0218253	-0.878314	-9.38242	0.0936128	6.44778e-21	3.13598e-20	42.6816	5e-07	1.8191e-06	1.2151e-21	5.09406e-21	-1.42372	-4.98452	6.21146e-07	1.2715e-05	0	Nter_24h	1.6403	Not Sig.	Not Sig.	Synthesis	Not Sig.
ENSG00000187555.17	USP7	protein_coding	coding	expressed	-0.0256771	-0.00437417	0.245768	0.979515	0.992622	-0.0934374	-1.44551	0.0646396	0.148314	0.58477	2.39814	0.173193	0.692889	0.42553	0.827054	-0.0978116	-0.384894	0.700316	0.999998	0	Ctrl_12h	0.531242	Not Sig.	Not Sig.	Not Sig.	Not Sig.
ENSG00000187555.17	USP7	protein_coding	coding	expressed	0.459908	0.086267	0.270613	0.645583	0.847898	-0.10582	-1.62097	0.0652815	0.105023	0.47108	1.90224	0.248135	0.742183	0.250266	0.649753	-0.0195527	-0.0702383	0.944004	0.999522	0.815227	Ctrl_24h	0.462734	Not Sig.	Not Sig.	Not Sig.	Not Sig.
ENSG00000187555.17	USP7	protein_coding	coding	expressed	-0.670884	-0.130383	0.280381	0.502295	0.758823	-0.169967	-3.01724	0.0563319	0.00255089	0.0085863	6.95198	0.005646	0.0303495	0.0098146	0.0263728	-0.30035	-1.05023	0.293611	0.717723	0	Nter_0h	0.900476	Not Sig.	Not Sig.	Not Sig.	Not Sig.
ENSG00000187555.17	USP7	protein_coding	coding	expressed	1.8882	0.341793	0.261149	0.0589985	0.205081	-0.294598	-4.52371	0.0651231	6.0764e-06	1.27171e-05	-1.15065	0.421336	0.496729	5.6791e-06	1.05766e-05	0.0471946	0.175349	0.860805	0.929994	1	Nter_12h	-0.332569	Not Sig.	Not Sig.	Not Sig.	Not Sig.
ENSG00000187555.17	USP7	protein_coding	coding	expressed	0.130394	0.0215896	0.23887	0.896255	0.963338	0.198879	3.08333	0.0645013	0.00204699	0.00314964	5.43782	0.018154	0.0316992	0.0133945	0.0169054	0.220468	0.891049	0.372903	0.579478	0	Nter_24h	0.808739	Not Sig.	Not Sig.	Not Sig.	Not Sig.
ENSG00000182831.12	C16orf72	protein_coding	coding	expressed	-0.195909	-0.0224213	0.165113	0.844681	0.94329	0.142963	0.551202	0.259365	0.581495	0.898352	0.792319	0.542223	0.90398	0.84038	0.966875	0.120541	0.392053	0.695019	0.999998	0.156834	Ctrl_12h	0.253415	Not Sig.	Not Sig.	Not Sig.	Not Sig.
ENSG00000182831.12	C16orf72	protein_coding	coding	expressed	-0.40473	-0.048087	0.17141	0.685676	0.869773	0.23706	0.91226	0.25986	0.361632	0.764993	1.12089	0.430799	0.85108	0.593741	0.864493	0.188973	0.60704	0.543824	0.999522	0.202848	Ctrl_24h	0.326518	Not Sig.	Not Sig.	Not Sig.	Not Sig.
ENSG00000182831.12	C16orf72	protein_coding	coding	expressed	-1.02848	-0.132026	0.185199	0.303726	0.586032	0.424516	1.88865	0.224772	0.0589391	0.11828	1.14212	0.423766	0.609349	0.0899162	0.159312	0.29249	1.00429	0.31524	0.737382	0.311004	Nter_0h	0.330844	Not Sig.	Not Sig.	Not Sig.	Not Sig.
ENSG00000182831.12	C16orf72	protein_coding	coding	expressed	2.02589	0.250945	0.178705	0.0427756	0.161574	0.00532217	0.0204877	0.259773	0.983654	0.985944	0.0749798	0.925499	0.940159	0.175386	0.197094	0.256268	0.812759	0.416356	0.622289	0	Nter_12h	0.0314003	Not Sig.	Not Sig.	Not Sig.	Not Sig.
ENSG00000182831.12	C16orf72	protein_coding	coding	expressed	5.4119	0.596256	0.158949	6.23588e-08	1.03108e-06	0.208794	0.804434	0.259554	0.421146	0.463722	5.66734	0.015267	0.0271536	4.84672e-07	9.08252e-07	0.80505	2.64509	0.00816696	0.0358983	0	Nter_24h	0.823953	Not Sig.	Not Sig.	Not Sig.	Not Sig.
ENSG00000166669.14	ATF7IP2	protein_coding	coding	expressed	1.86366	0.641846	0.496865	0.0623693	0.213182	0.163806	0.853956	0.191821	0.393129	0.810388	2.98629	0.113191	0.607931	0.115444	0.538662	0.805652	1.51266	0.130366	0.999998	0	Ctrl_12h	0.600569	Not Sig.	Not Sig.	Not Sig.	Not Sig.
ENSG00000166669.14	ATF7IP2	protein_coding	coding	expressed	1.84718	0.644792	0.5036	0.0647212	0.218559	0.176384	0.893575	0.197391	0.371549	0.768857	3.11018	0.103364	0.557042	0.113688	0.468143	0.821176	1.51816	0.128974	0.999522	0	Ctrl_24h	0.613861	Not Sig.	Not Sig.	Not Sig.	Not Sig.
ENSG00000166669.14	ATF7IP2	protein_coding	coding	expressed	0.1924	0.0687309	0.515372	0.847429	0.944372	0.460923	2.75258	0.167451	0.00591283	0.0176027	5.02512	0.024839	0.0891056	0.0315483	0.0689849	0.529654	0.977414	0.328364	0.747845	0	Nter_0h	0.779966	Not Sig.	Not Sig.	Not Sig.	Not Sig.
ENSG00000166669.14	ATF7IP2	protein_coding	coding	expressed	1.50735	0.457015	0.437412	0.13172	0.354831	1.48789	8.22543	0.180889	1.94487e-16	8.64649e-16	25.8377	5e-07	2.04425e-06	1.0043e-15	3.73155e-15	1.94491	4.10891	3.97534e-05	0.000499278	0	Nter_12h	1.42875	Not Sig.	Upregulated	Synthesis	Increased Syn.
ENSG00000166669.14	ATF7IP2	protein_coding	coding	expressed	0.121445	0.0380441	0.451943	0.903339	0.96594	1.30876	7.17043	0.182522	7.47628e-13	2.33648e-12	12.5818	6.6e-05	0.000185882	1.96014e-11	4.8799e-11	1.3468	2.76319	0.00572391	0.0271812	0	Nter_24h	1.13296	Not Sig.	Upregulated	Synthesis	Increased Syn.
ENSG00000213853.10	EMP2	protein_coding	coding	down 2:delayed	-1.80936	-0.349444	0.278629	0.0703943	0.232062	-0.0905882	-1.0466	0.086555	0.295286	0.737509	3.60313	0.071847	0.522221	0.101302	0.511069	-0.440032	-1.50818	0.131508	0.999998	0	Ctrl_12h	0.663053	Not Sig.	Not Sig.	Not Sig.	Not Sig.
ENSG00000213853.10	EMP2	protein_coding	coding	down 2:delayed	-0.795289	-0.162193	0.294226	0.426445	0.699259	-0.107516	-1.22475	0.087786	0.220669	0.642502	2.97457	0.114118	0.579757	0.316503	0.709354	-0.269709	-0.878408	0.379722	0.999522	0	Ctrl_24h	0.599291	Not Sig.	Not Sig.	Not Sig.	Not Sig.
ENSG00000213853.10	EMP2	protein_coding	coding	down 2:delayed	-0.561823	-0.123077	0.316047	0.574237	0.806436	-0.189693	-2.50679	0.0756718	0.0121835	0.0323988	5.50246	0.017306	0.0692527	0.041714	0.086651	-0.31277	-0.962428	0.335834	0.754314	0	Nter_0h	0.813078	Not Sig.	Not Sig.	Not Sig.	Not Sig.
ENSG00000213853.10	EMP2	protein_coding	coding	down 2:delayed	1.66612	0.373951	0.323805	0.09569	0.286745	-1.30885	-14.2121	0.0920935	7.70381e-46	1.16836e-44	-0.45865	0.688228	0.74468	7.90431e-45	9.5685e-44	-0.934895	-2.77709	0.00548488	0.0283825	0.28571	Nter_12h	-0.163951	Not Sig.	Downregulated	Not Sig.	Not Sig.
ENSG00000213853.10	EMP2	protein_coding	coding	down 2:delayed	2.70727	0.668548	0.356267	0.00678383	0.0377795	-1.96664	-20.1121	0.0977841	5.78751e-90	2.30297e-88	-21.6013	5e-07	1.8191e-06	8.30264e-90	2.4006e-88	-1.29809	-3.51365	0.000441995	0.00346949	0.339945	Nter_24h	-1.35413	Not Sig.	Downregulated	Degradation	Not Sig.
ENSG00000103274.11	NUBP1	protein_coding	coding	expressed	-2.01298	-0.424606	0.304313	0.0441164	0.165221	-0.0332509	-0.293178	0.113415	0.769386	0.949846	1.06902	0.446245	0.872345	0.148773	0.585048	-0.457857	-1.40983	0.15859	0.999998	0	Ctrl_12h	0.315765	Not Sig.	Not Sig.	Not Sig.	Not Sig.
ENSG00000103274.11	NUBP1	protein_coding	coding	expressed	-1.50663	-0.328565	0.314622	0.131905	0.3552	-0.0215763	-0.186055	0.115968	0.852402	0.968105	0.584224	0.628932	0.926116	0.35815	0.739993	-0.350142	-1.04422	0.296383	0.999522	0	Ctrl_24h	0.199816	Not Sig.	Not Sig.	Not Sig.	Not Sig.
ENSG00000103274.11	NUBP1	protein_coding	coding	expressed	-2.58721	-0.561998	0.313385	0.0096758	0.0505639	0.38133	3.88918	0.098049	0.000100584	0.000522843	-3.71028	0.066525	0.177023	1.44453e-05	9.83441e-05	-0.180668	-0.550205	0.582179	0.895121	1	Nter_0h	-0.673046	Not Sig.	Not Sig.	Not Sig.	Not Sig.
ENSG00000103274.11	NUBP1	protein_coding	coding	expressed	-2.00656	-0.44021	0.316506	0.0447964	0.167207	-0.14845	-1.29219	0.114882	0.196291	0.232209	4.7041	0.031837	0.0544635	0.0504179	0.0612915	-0.58866	-1.74827	0.080418	0.209483	0	Nter_12h	0.756187	Not Sig.	Not Sig.	Not Sig.	Not Sig.
ENSG00000103274.11	NUBP1	protein_coding	coding	expressed	-1.04694	-0.232961	0.321022	0.295125	0.576378	-0.466922	-3.95988	0.117913	7.4987e-05	0.000133252	10.6132	0.000311	0.000780218	0.000259338	0.000387513	-0.699884	-2.04649	0.0407081	0.122447	0	Nter_24h	1.06495	Not Sig.	Not Sig.	Synthesis	Not Sig.
ENSG00000182108.11	DEXI	protein_coding	coding	expressed	-0.801568	-0.141978	0.255538	0.422803	0.69645	-0.0678482	-0.848343	0.0799773	0.396247	0.813159	2.06564	0.22055	0.741103	0.466846	0.848472	-0.209826	-0.783632	0.433256	0.999998	0	Ctrl_12h	0.486521	Not Sig.	Not Sig.	Not Sig.	Not Sig.
ENSG00000182108.11	DEXI	protein_coding	coding	expressed	-0.50549	-0.0904051	0.258021	0.613215	0.829579	0.0370619	0.456011	0.0812742	0.648382	0.909398	0.514351	0.661266	0.937109	0.764308	0.93117	-0.0533432	-0.197189	0.84368	0.999522	1	Ctrl_24h	0.180227	Not Sig.	Not Sig.	Not Sig.	Not Sig.
ENSG00000182108.11	DEXI	protein_coding	coding	expressed	-0.496206	-0.0918371	0.267012	0.619749	0.833122	-0.00954366	-0.136423	0.0699563	0.891487	0.929081	0.290501	0.778194	0.876494	0.880298	0.912611	-0.101381	-0.36729	0.713403	0.934921	0	Nter_0h	0.110758	Not Sig.	Not Sig.	Not Sig.	Not Sig.
ENSG00000182108.11	DEXI	protein_coding	coding	expressed	1.39806	0.256026	0.264201	0.162096	0.405069	-0.517883	-6.25766	0.0827598	3.9079e-10	1.14308e-09	1.47549	0.334889	0.410008	1.55085e-09	3.85459e-09	-0.261857	-0.945813	0.344244	0.553112	0.49437	Nter_12h	0.393661	Not Sig.	Not Sig.	Not Sig.	Not Sig.
ENSG00000182108.11	DEXI	protein_coding	coding	expressed	0.947614	0.169023	0.257328	0.343326	0.625246	-0.477401	-5.75533	0.0829492	8.64705e-09	2.09985e-08	3.94594	0.055582	0.0860825	6.12607e-08	1.22187e-07	-0.308378	-1.14059	0.254041	0.451034	0.354048	Nter_24h	0.694249	Not Sig.	Not Sig.	Not Sig.	Not Sig.
ENSG00000038532.17	CLEC16A	protein_coding	coding	expressed	-0.0940479	-0.0213052	0.326822	0.925071	0.97418	-0.0662829	-0.563924	0.117539	0.572806	0.894833	0.974119	0.47703	0.881247	0.866413	0.97343	-0.0875881	-0.252186	0.800897	0.999998	0	Ctrl_12h	0.295373	Not Sig.	Not Sig.	Not Sig.	Not Sig.
ENSG00000038532.17	CLEC16A	protein_coding	coding	expressed	0.321902	0.0739478	0.331418	0.747527	0.900356	0.00582986	0.0491056	0.118721	0.960835	0.993805	0.0960176	0.908662	0.984468	0.955946	0.988324	0.0797777	0.226615	0.820723	0.999522	0	Ctrl_24h	0.0398175	Not Sig.	Not Sig.	Not Sig.	Not Sig.
ENSG00000038532.17	CLEC16A	protein_coding	coding	expressed	-0.516069	-0.129646	0.362431	0.605806	0.825091	-0.101277	-0.987443	0.102565	0.323426	0.448533	2.12229	0.211428	0.388122	0.515301	0.609941	-0.230923	-0.613074	0.539827	0.874804	0	Nter_0h	0.494473	Not Sig.	Not Sig.	Not Sig.	Not Sig.
ENSG00000038532.17	CLEC16A	protein_coding	coding	expressed	-0.395297	-0.0841574	0.307145	0.692624	0.873312	0.561236	4.83368	0.11611	1.34035e-06	2.98133e-06	5.98674	0.012058	0.0231539	1.38231e-05	2.4821e-05	0.477078	1.45292	0.146246	0.319379	0.14995	Nter_12h	0.844275	Not Sig.	Not Sig.	Not Sig.	Not Sig.
ENSG00000038532.17	CLEC16A	protein_coding	coding	expressed	-2.45836	-0.579722	0.340212	0.0139574	0.0680652	0.599686	5.16118	0.116192	2.45396e-07	5.36031e-07	-4.25864	0.04417	0.0702615	7.01874e-08	1.39346e-07	0.0199635	0.0555304	0.955716	0.981138	0.96671	Nter_24h	-0.720874	Not Sig.	Not Sig.	Not Sig.	Not Sig.
ENSG00000175643.10	RMI2	protein_coding	coding	expressed	-0.529458	-0.114679	0.312484	0.596488	0.819155	0.00782674	0.0600385	0.130362	0.952125	0.991911	0.0662758	0.932876	0.990748	0.889241	0.980017	-0.106853	-0.315584	0.752318	0.999998	1	Ctrl_12h	0.0278696	Not Sig.	Not Sig.	Not Sig.	Not Sig.
ENSG00000175643.10	RMI2	protein_coding	coding	expressed	-0.538743	-0.122556	0.328191	0.590064	0.815597	0.0629812	0.475284	0.132513	0.634584	0.903434	0.520286	0.658479	0.936052	0.742267	0.922688	-0.0595746	-0.168321	0.86633	0.999522	1	Ctrl_24h	0.181925	Not Sig.	Not Sig.	Not Sig.	Not Sig.
ENSG00000175643.10	RMI2	protein_coding	coding	expressed	-0.934801	-0.209635	0.323534	0.349891	0.631218	0.308494	2.72618	0.11316	0.00640726	0.0188191	1.90397	0.247209	0.429896	0.0159181	0.0393772	0.0988589	0.288426	0.77302	0.950325	0.679544	Nter_0h	0.462993	Not Sig.	Not Sig.	Not Sig.	Not Sig.
ENSG00000175643.10	RMI2	protein_coding	coding	expressed	1.58467	0.37013	0.336968	0.113041	0.320298	-0.814994	-5.92015	0.137664	3.21658e-09	8.83825e-09	0.291109	0.778855	0.821651	8.26651e-09	1.95699e-08	-0.444864	-1.22214	0.221655	0.420865	0.45415	Nter_12h	0.110963	Not Sig.	Not Sig.	Not Sig.	Not Sig.
ENSG00000175643.10	RMI2	protein_coding	coding	expressed	2.09163	0.47546	0.327948	0.0364719	0.143631	-0.481316	-3.56053	0.135181	0.000370112	0.000615169	-1.63214	0.299165	0.371821	0.000164858	0.000250371	-0.00585574	-0.0165082	0.986829	0.994496	0.987834	Nter_24h	-0.420309	Not Sig.	Not Sig.	Not Sig.	Not Sig.
ENSG00000185338.7	SOCS1	protein_coding	coding	down 3:late	-0.271733	-0.186618	0.9908	0.785827	0.91804	0.220944	1.05386	0.209652	0.291948	0.735482	1.43495	0.344519	0.828993	0.567173	0.891842	0.0343257	0.033894	0.972962	0.999998	0.844641	Ctrl_12h	0.38649	Not Sig.	Not Sig.	Not Sig.	Not Sig.
ENSG00000185338.7	SOCS1	protein_coding	coding	down 3:late	0.0108362	0.00653613	0.870202	0.991354	0.99731	0.126935	0.585639	0.216747	0.558118	0.8725	0.962945	0.481123	0.875079	0.880769	0.967535	0.133472	0.148833	0.881686	0.999522	0	Ctrl_24h	0.292908	Not Sig.	Not Sig.	Not Sig.	Not Sig.
ENSG00000185338.7	SOCS1	protein_coding	coding	down 3:late	-0.236109	-0.147254	0.899763	0.813348	0.930155	0.385041	2.09172	0.184079	0.0364635	0.0804761	2.92233	0.118595	0.260978	0.133994	0.216535	0.237787	0.258915	0.795701	0.955899	0.382437	Nter_0h	0.593545	Not Sig.	Not Sig.	Not Sig.	Not Sig.
ENSG00000185338.7	SOCS1	protein_coding	coding	down 3:late	0.339532	0.186074	0.790641	0.734209	0.894056	1.1152	5.5202	0.202023	3.38616e-08	8.59694e-08	10.8934	0.00025	0.000692135	4.60184e-07	9.4522e-07	1.30128	1.59462	0.110797	0.262504	0	Nter_12h	1.07531	Not Sig.	Upregulated	Synthesis	Increased Syn.
ENSG00000185338.7	SOCS1	protein_coding	coding	down 3:late	0.191828	0.101813	0.765712	0.847877	0.944539	0.108392	0.507045	0.213772	0.612123	0.650769	0.925385	0.492901	0.562989	0.85939	0.868393	0.210205	0.264411	0.791463	0.893425	0	Nter_24h	0.284518	Not Sig.	Not Sig.	Not Sig.	Not Sig.
ENSG00000189067.14	LITAF	protein_coding	coding	expressed	0.312507	0.0477501	0.220439	0.754655	0.903245	-0.0239791	-0.291239	0.0823348	0.770868	0.949955	0.38468	0.726294	0.951723	0.896887	0.980573	0.023771	0.101018	0.919536	0.999998	1	Ctrl_12h	0.14135	Not Sig.	Not Sig.	Not Sig.	Not Sig.
ENSG00000189067.14	LITAF	protein_coding	coding	expressed	0.693726	0.10678	0.222064	0.487854	0.748695	0.00739357	0.0890548	0.0830226	0.929038	0.985606	0.207244	0.829977	0.971051	0.8119	0.947549	0.114174	0.481592	0.630096	0.999522	0	Ctrl_24h	0.0817951	Not Sig.	Not Sig.	Not Sig.	Not Sig.
ENSG00000189067.14	LITAF	protein_coding	coding	expressed	0.699569	0.113422	0.233906	0.484196	0.746049	0.133689	1.86961	0.0715064	0.0615375	0.122536	4.36139	0.040935	0.125586	0.134482	0.217061	0.247112	1.0103	0.312351	0.735408	0	Nter_0h	0.729277	Not Sig.	Not Sig.	Not Sig.	Not Sig.
ENSG00000189067.14	LITAF	protein_coding	coding	expressed	2.45562	0.350568	0.205961	0.0140643	0.0684536	0.643571	7.89051	0.0815627	3.00958e-15	1.23887e-14	32.2679	5e-07	2.04425e-06	1.63813e-15	6.01978e-15	0.994139	4.48774	7.19822e-06	0.000120373	0	Nter_12h	1.52203	Not Sig.	Not Sig.	Synthesis	Not Sig.
ENSG00000189067.14	LITAF	protein_coding	coding	expressed	-0.03597	-0.00547049	0.219412	0.971306	0.990369	-0.126078	-1.52138	0.0828708	0.128163	0.154976	2.53949	0.156257	0.212328	0.38386	0.407197	-0.131549	-0.560879	0.57488	0.746041	0	Nter_24h	0.548941	Not Sig.	Not Sig.	Not Sig.	Not Sig.
ENSG00000184602.6	SNN	protein_coding	coding	down 2:delayed	-0.49175	-0.0751922	0.220599	0.622896	0.835063	0.0625324	0.602322	0.103819	0.54696	0.886985	0.687609	0.584079	0.914874	0.707549	0.938391	-0.0126598	-0.0519253	0.958588	0.999998	1	Ctrl_12h	0.227272	Not Sig.	Not Sig.	Not Sig.	Not Sig.
ENSG00000184602.6	SNN	protein_coding	coding	down 2:delayed	-0.765114	-0.12514	0.235963	0.444204	0.714388	0.0995374	0.943953	0.105447	0.345194	0.752833	0.819646	0.532349	0.900089	0.440861	0.789816	-0.0256022	-0.0990596	0.921091	0.999522	1	Ctrl_24h	0.259987	Not Sig.	Not Sig.	Not Sig.	Not Sig.
ENSG00000184602.6	SNN	protein_coding	coding	down 2:delayed	-2.41551	-0.372235	0.222322	0.0157133	0.0748826	0.632127	7.05407	0.0896117	1.73753e-12	3.71443e-11	-5.51842	0.017099	0.068698	8.80002e-13	2.0095e-11	0.259892	1.08423	0.278264	0.706487	0.588861	Nter_0h	-0.814142	Not Sig.	Not Sig.	Not Sig.	Not Sig.
ENSG00000184602.6	SNN	protein_coding	coding	down 2:delayed	-1.76326	-0.290655	0.237814	0.0778568	0.248628	-0.492265	-4.59116	0.10722	4.40788e-06	9.33857e-06	15.5967	4e-06	1.47622e-05	5.45147e-06	1.01684e-05	-0.78292	-3.00123	0.00268895	0.0163	0	Nter_12h	1.22002	Not Sig.	Not Sig.	Synthesis	Not Sig.
ENSG00000184602.6	SNN	protein_coding	coding	down 2:delayed	-1.08127	-0.17895	0.238765	0.279575	0.559944	-0.737266	-6.73819	0.109416	1.60372e-11	4.64251e-11	18.2908	5e-07	1.8191e-06	1.21643e-10	2.88445e-10	-0.916216	-3.48847	0.0004858	0.00374029	0	Nter_24h	1.28535	Not Sig.	Not Sig.	Synthesis	Not Sig.
ENSG00000153066.13	TXNDC11	protein_coding	coding	up 1:early	0.266357	0.0474165	0.256826	0.789964	0.919773	0.0307462	0.361972	0.0849409	0.717373	0.939503	0.687639	0.584069	0.914874	0.888543	0.980017	0.0781627	0.288948	0.772621	0.999998	0	Ctrl_12h	0.22728	Not Sig.	Not Sig.	Not Sig.	Not Sig.
ENSG00000153066.13	TXNDC11	protein_coding	coding	up 1:early	-1.68324	-0.32032	0.274544	0.0923278	0.279717	0.0623878	0.716998	0.0870126	0.473375	0.832575	-0.0357194	0.960119	0.995799	0.180517	0.566034	-0.257932	-0.89559	0.370472	0.999522	1	Ctrl_24h	-0.0152421	Not Sig.	Not Sig.	Not Sig.	Not Sig.
ENSG00000153066.13	TXNDC11	protein_coding	coding	up 1:early	-1.42862	-0.262975	0.265566	0.153113	0.390244	0.427164	5.8063	0.0735691	6.38688e-09	8.39767e-08	1.18788	0.410211	0.59654	2.12654e-08	2.67358e-07	0.164189	0.59582	0.551295	0.882263	0.61563	Nter_0h	0.340023	Not Sig.	Not Sig.	Not Sig.	Not Sig.
ENSG00000153066.13	TXNDC11	protein_coding	coding	up 1:early	-0.888918	-0.132913	0.215715	0.374047	0.654599	2.2398	28.3142	0.0791051	2.30815e-176	3.81223e-174	21.0921	5e-07	2.04425e-06	3.50869e-174	4.02898e-172	2.10689	9.16987	4.73607e-20	7.93095e-18	0.0593415	Nter_12h	1.34424	Not Sig.	Upregulated	Synthesis	Increased Syn.
ENSG00000153066.13	TXNDC11	protein_coding	coding	up 1:early	-3.64436	-0.55948	0.221482	0.00026806	0.00225887	1.94717	24.4504	0.0796377	4.9834e-132	4.58663e-130	-49.1729	5e-07	1.8191e-06	4.16196e-133	2.68346e-131	1.38769	5.89594	3.72559e-09	1.40596e-07	0.287329	Nter_24h	-1.70047	Not Sig.	Upregulated	Degradation	Not Sig.
ENSG00000122299.12	ZC3H7A	protein_coding	coding	up 1:early	0.408824	0.0934542	0.329789	0.682669	0.868425	-0.073595	-0.98461	0.0747454	0.324816	0.760261	1.20568	0.404931	0.856087	0.555738	0.887756	0.0198591	0.0587281	0.953169	0.999998	1	Ctrl_12h	0.343542	Not Sig.	Not Sig.	Not Sig.	Not Sig.
ENSG00000122299.12	ZC3H7A	protein_coding	coding	up 1:early	1.79464	0.407362	0.327474	0.0727103	0.237335	-0.0461227	-0.599182	0.0769761	0.549051	0.867692	-0.0965993	0.908194	0.984468	0.168503	0.550848	0.361239	1.07384	0.282894	0.999522	1	Ctrl_24h	-0.040048	Not Sig.	Not Sig.	Not Sig.	Not Sig.
ENSG00000122299.12	ZC3H7A	protein_coding	coding	up 1:early	-0.776166	-0.187218	0.347991	0.437651	0.709059	0.0980656	1.50293	0.0652496	0.132857	0.226506	1.28807	0.382437	0.571907	0.223556	0.322303	-0.0891528	-0.251804	0.801192	0.955899	1	Nter_0h	0.359469	Not Sig.	Not Sig.	Not Sig.	Not Sig.
ENSG00000122299.12	ZC3H7A	protein_coding	coding	up 1:early	-0.155453	-0.0320407	0.297357	0.876464	0.95608	1.26777	18.0828	0.070109	4.35419e-73	1.29947e-71	26.7335	5e-07	2.04425e-06	6.40181e-71	1.45635e-69	1.23573	4.0448	5.23677e-05	0.000625146	0.0252733	Nter_12h	1.443	Not Sig.	Upregulated	Synthesis	Increased Syn.
ENSG00000122299.12	ZC3H7A	protein_coding	coding	up 1:early	-3.39956	-0.708659	0.300739	0.000674946	0.00517937	1.33954	19.1058	0.0701117	2.25909e-81	7.4016e-80	-33.7472	5e-07	1.8191e-06	2.95797e-82	7.14715e-81	0.630882	2.04299	0.0410533	0.123191	0.529031	Nter_24h	-1.54092	Not Sig.	Upregulated	Degradation	Not Sig.
ENSG00000171490.13	RSL1D1	protein_coding	coding	expressed	0.800311	0.0801848	0.144547	0.423531	0.697097	0.0362217	0.570159	0.0635291	0.56857	0.893185	1.38757	0.356066	0.832339	0.583658	0.897989	0.116406	0.737257	0.460966	0.999998	0	Ctrl_12h	0.377956	Not Sig.	Not Sig.	Not Sig.	Not Sig.
ENSG00000171490.13	RSL1D1	protein_coding	coding	expressed	0.810898	0.08152	0.145035	0.417424	0.69218	0.0227987	0.357307	0.0638071	0.720862	0.930098	0.873373	0.512639	0.89126	0.66228	0.894791	0.104319	0.658369	0.510301	0.999522	0	Ctrl_24h	0.272624	Not Sig.	Not Sig.	Not Sig.	Not Sig.
ENSG00000171490.13	RSL1D1	protein_coding	coding	expressed	-2.8268	-0.357446	0.182428	0.00470162	0.0277092	-0.159772	-2.89188	0.0552485	0.00382941	0.012192	12.8978	6.4e-05	0.000985502	0.000214701	0.00104087	-0.517219	-2.71349	0.00665792	0.117627	0	Nter_0h	1.14295	Not Sig.	Not Sig.	Synthesis	Not Sig.
ENSG00000171490.13	RSL1D1	protein_coding	coding	expressed	-0.232615	-0.0255691	0.158581	0.81606	0.931552	-0.544444	-8.49966	0.0640549	1.90149e-17	8.92072e-17	15.8643	3e-06	1.11846e-05	6.16108e-16	2.31993e-15	-0.570013	-3.33284	0.000859638	0.00648602	0	Nter_12h	1.22697	Not Sig.	Not Sig.	Synthesis	Not Sig.
ENSG00000171490.13	RSL1D1	protein_coding	coding	expressed	0.244915	0.0246996	0.145495	0.806522	0.927165	-0.435636	-6.80453	0.0640215	1.0138e-11	2.96971e-11	9.44682	0.000796	0.00185349	2.1692e-10	5.06567e-10	-0.410936	-2.58519	0.00973241	0.0409863	0.0566977	Nter_24h	1.01898	Not Sig.	Not Sig.	Synthesis	Not Sig.
ENSG00000103342.13	GSPT1	protein_coding	coding	expressed	2.19623	0.328681	0.215909	0.0280755	0.117717	-0.149391	-2.62529	0.0569044	0.00865744	0.162337	-1.47773	0.334301	0.826295	0.00226587	0.0825539	0.17929	0.802975	0.421989	0.999998	1	Ctrl_12h	-0.394054	Not Sig.	Not Sig.	Not Sig.	Not Sig.
ENSG00000103342.13	GSPT1	protein_coding	coding	expressed	0.735929	0.11805	0.231422	0.461774	0.728973	-0.0806408	-1.40527	0.0573847	0.159942	0.560313	1.26122	0.39012	0.833985	0.266301	0.667317	0.0374092	0.156898	0.875325	0.999522	1	Ctrl_24h	0.354343	Not Sig.	Not Sig.	Not Sig.	Not Sig.
ENSG00000103342.13	GSPT1	protein_coding	coding	expressed	-1.50441	-0.290435	0.278521	0.132476	0.35632	-0.233634	-4.70994	0.0496045	2.47792e-06	1.92626e-05	14.778	1.2e-05	0.000246901	5.22909e-06	3.91841e-05	-0.524069	-1.85246	0.0639592	0.392645	0	Nter_0h	1.19805	Not Sig.	Not Sig.	Synthesis	Not Sig.
ENSG00000103342.13	GSPT1	protein_coding	coding	expressed	3.85186	0.639129	0.239383	0.000117225	0.00107188	-0.643344	-11.112	0.0578963	1.09665e-28	9.05639e-28	-24.6466	5e-07	2.04425e-06	9.56851e-31	7.19698e-30	-0.00421461	-0.0171128	0.986347	0.994346	0.993449	Nter_12h	-1.40903	Not Sig.	Not Sig.	Degradation	Not Sig.
ENSG00000103342.13	GSPT1	protein_coding	coding	expressed	4.18153	0.606865	0.209378	2.89549e-05	0.000303785	-0.311649	-5.427	0.0574256	5.73092e-08	1.31464e-07	-13.8297	2.2e-05	6.53013e-05	4.66695e-11	1.13584e-10	0.295217	1.35975	0.173908	0.348828	1	Nter_24h	-1.17113	Not Sig.	Not Sig.	Degradation	Not Sig.
ENSG00000234719.9	NPIPB2	protein_coding	coding	up 2:delayed	-0.102839	-0.0458651	0.643428	0.918091	0.971557	0.223803	0.746157	0.29994	0.455572	0.84897	1.142	0.423797	0.865097	0.782834	0.958663	0.177937	0.25065	0.802085	0.999998	0.204935	Ctrl_12h	0.330819	Not Sig.	Not Sig.	Not Sig.	Not Sig.
ENSG00000234719.9	NPIPB2	protein_coding	coding	up 2:delayed	-0.0241729	-0.01232	0.735287	0.980715	0.993103	0.0360168	0.113607	0.31703	0.909549	0.980634	0.182823	0.846158	0.973485	0.993947	0.997837	0.0236968	0.0295943	0.976391	0.999522	0.342063	Ctrl_24h	0.0729196	Not Sig.	Not Sig.	Not Sig.	Not Sig.
ENSG00000234719.9	NPIPB2	protein_coding	coding	up 2:delayed	-1.13639	-0.693883	0.880917	0.255795	0.532219	-0.194387	-0.706245	0.27524	0.480036	0.604027	1.95601	0.238236	0.420064	0.380316	0.481832	-0.88827	-0.962462	0.335818	0.754314	0	Nter_0h	0.470706	Not Sig.	Not Sig.	Not Sig.	Not Sig.
ENSG00000234719.9	NPIPB2	protein_coding	coding	up 2:delayed	-2.40385	-1.07909	0.647624	0.0162234	0.0768167	1.71923	6.20145	0.277231	5.59441e-10	1.6191e-09	-4.77514	0.030127	0.0519287	2.39838e-10	6.27137e-10	0.640147	0.908696	0.363511	0.571902	0.627656	Nter_12h	-0.761563	Not Sig.	Upregulated	Not Sig.	Not Sig.
ENSG00000234719.9	NPIPB2	protein_coding	coding	up 2:delayed	-2.96977	-1.32918	0.645709	0.00298025	0.0187699	2.09164	7.62125	0.274448	2.51233e-14	8.56651e-14	-10.1861	0.000449	0.00109676	2.85499e-15	8.76118e-15	0.762457	1.08672	0.277161	0.480202	0.635474	Nter_24h	-1.04868	Not Sig.	Upregulated	Degradation	Not Sig.
ENSG00000048471.14	SNX29	protein_coding	coding	expressed	1.26035	0.303108	0.346963	0.207544	0.471204	0.176996	1.24572	0.142084	0.212868	0.665175	3.60472	0.071749	0.522221	0.181998	0.631103	0.480105	1.28053	0.20036	0.999998	0	Ctrl_12h	0.663203	Not Sig.	Not Sig.	Not Sig.	Not Sig.
ENSG00000048471.14	SNX29	protein_coding	coding	expressed	0.79561	0.206553	0.374547	0.426259	0.699142	0.0499418	0.340339	0.146742	0.733601	0.934148	0.826695	0.529779	0.898678	0.676222	0.899813	0.256495	0.637624	0.523718	0.999522	0	Ctrl_24h	0.261666	Not Sig.	Not Sig.	Not Sig.	Not Sig.
ENSG00000048471.14	SNX29	protein_coding	coding	expressed	1.13274	0.284043	0.361766	0.257322	0.53398	0.144441	1.15163	0.125423	0.249472	0.367802	3.18536	0.097794	0.230473	0.240463	0.340881	0.428485	1.11908	0.263107	0.693243	0	Nter_0h	0.621732	Not Sig.	Not Sig.	Not Sig.	Not Sig.
ENSG00000048471.14	SNX29	protein_coding	coding	expressed	-1.04396	-0.245089	0.338699	0.296504	0.57793	0.781508	5.6258	0.138915	1.8465e-08	4.77958e-08	3.31858	0.089349	0.133707	1.09626e-07	2.35944e-07	0.53642	1.46531	0.142837	0.314555	0.31361	Nter_12h	0.635341	Not Sig.	Not Sig.	Not Sig.	Not Sig.
ENSG00000048471.14	SNX29	protein_coding	coding	expressed	-4.18936	-1.03155	0.355238	2.79741e-05	0.000294696	1.02658	7.43799	0.138018	1.02233e-13	3.3623e-13	-19.0125	5e-07	1.8191e-06	1.18386e-16	3.88615e-16	-0.00497509	-0.0130543	0.989584	0.99528	1	Nter_24h	-1.3013	Stabilized	Upregulated	Degradation	Stabilized
ENSG00000103381.12	CPPED1	protein_coding	coding	expressed	1.05839	0.264824	0.360982	0.289877	0.570721	-0.096343	-0.835476	0.115315	0.40345	0.817206	0.480362	0.677354	0.939011	0.367928	0.789779	0.168481	0.444596	0.656612	0.999998	1	Ctrl_12h	0.170368	Not Sig.	Not Sig.	Not Sig.	Not Sig.
ENSG00000103381.12	CPPED1	protein_coding	coding	expressed	-0.758141	-0.203841	0.387897	0.448367	0.717865	0.129783	1.11568	0.116326	0.26456	0.68239	0.976536	0.476652	0.873654	0.371497	0.750228	-0.0740586	-0.182877	0.854895	0.999522	1	Ctrl_24h	0.295905	Not Sig.	Not Sig.	Not Sig.	Not Sig.
ENSG00000103381.12	CPPED1	protein_coding	coding	expressed	-1.53742	-0.425407	0.399198	0.124191	0.340881	0.202657	2.0277	0.0999441	0.0425905	0.0909828	0.194232	0.838286	0.910182	0.0330165	0.0716746	-0.22275	-0.541288	0.588309	0.89593	1	Nter_0h	0.0770886	Not Sig.	Not Sig.	Not Sig.	Not Sig.
ENSG00000103381.12	CPPED1	protein_coding	coding	expressed	0.632086	0.158893	0.362663	0.527331	0.77641	-0.15153	-1.30243	0.116344	0.19277	0.228538	1.30472	0.377762	0.452167	0.334052	0.359036	0.00736273	0.0193314	0.984577	0.99343	1	Nter_12h	0.362618	Not Sig.	Not Sig.	Not Sig.	Not Sig.
ENSG00000103381.12	CPPED1	protein_coding	coding	expressed	-1.16868	-0.343182	0.423646	0.242532	0.515792	-0.439407	-3.69484	0.118925	0.000220025	0.000373798	10.3526	0.000385	0.000949467	0.000578371	0.000835641	-0.782589	-1.77853	0.0753175	0.191988	0	Nter_24h	1.0551	Not Sig.	Not Sig.	Synthesis	Not Sig.
ENSG00000175595.16	ERCC4	protein_coding	coding	expressed	0.500346	0.115619	0.333374	0.616831	0.831485	0.232081	0.975844	0.237826	0.329142	0.763726	2.08215	0.217907	0.738533	0.526733	0.878085	0.3477	0.849061	0.395847	0.999998	0	Ctrl_12h	0.488854	Not Sig.	Not Sig.	Not Sig.	Not Sig.
ENSG00000175595.16	ERCC4	protein_coding	coding	expressed	-0.784533	-0.188028	0.345768	0.432727	0.704805	0.357652	1.49253	0.239627	0.135559	0.524867	1.267	0.388567	0.832728	0.22502	0.621759	0.169624	0.403209	0.686795	0.999522	0.525728	Ctrl_24h	0.355452	Not Sig.	Not Sig.	Not Sig.	Not Sig.
ENSG00000175595.16	ERCC4	protein_coding	coding	expressed	-0.774454	-0.19264	0.358859	0.438662	0.709945	0.746235	3.62147	0.206059	0.000292934	0.00133784	3.10994	0.103413	0.239241	0.0012798	0.00477281	0.553596	1.3378	0.180963	0.617178	0.258149	Nter_0h	0.613835	Not Sig.	Not Sig.	Not Sig.	Not Sig.
ENSG00000175595.16	ERCC4	protein_coding	coding	expressed	-1.43072	-0.324922	0.327642	0.152511	0.389456	0.520309	2.19702	0.236825	0.0280192	0.0384157	0.446273	0.694423	0.750297	0.0275854	0.0346889	0.195387	0.483306	0.628878	0.790127	0.624479	Nter_12h	0.16025	Not Sig.	Not Sig.	Not Sig.	Not Sig.
ENSG00000175595.16	ERCC4	protein_coding	coding	expressed	-2.86533	-0.660392	0.332508	0.00416576	0.0250332	0.996454	4.24203	0.2349	2.21505e-05	4.12079e-05	-5.22661	0.02139	0.0368007	1.58697e-06	2.84861e-06	0.336062	0.82548	0.409099	0.612962	0.662742	Nter_24h	-0.794252	Not Sig.	Not Sig.	Not Sig.	Not Sig.
ENSG00000186260.17	MRTFB	protein_coding	coding	down 3:late	-0.205334	-0.0293489	0.206208	0.837311	0.940562	0.158475	0.985521	0.160803	0.324368	0.760137	1.40734	0.3513	0.830936	0.625606	0.912842	0.129126	0.493801	0.621447	0.999998	0.185195	Ctrl_12h	0.381537	Not Sig.	Not Sig.	Not Sig.	Not Sig.
ENSG00000186260.17	MRTFB	protein_coding	coding	down 3:late	-0.547497	-0.0843421	0.222248	0.584038	0.811725	0.106918	0.660946	0.161765	0.508647	0.851653	0.717741	0.571993	0.911797	0.657649	0.893632	0.0225759	0.0821285	0.934544	0.999522	0.788848	Ctrl_24h	0.234958	Not Sig.	Not Sig.	Not Sig.	Not Sig.
ENSG00000186260.17	MRTFB	protein_coding	coding	down 3:late	-0.367676	-0.0599832	0.235364	0.713115	0.884225	0.105371	0.753401	0.13986	0.451209	0.577335	0.953451	0.484377	0.663156	0.686624	0.758811	0.0453878	0.16578	0.86833	0.974809	0.569258	Nter_0h	0.290802	Not Sig.	Not Sig.	Not Sig.	Not Sig.
ENSG00000186260.17	MRTFB	protein_coding	coding	down 3:late	0.591364	0.0900521	0.219691	0.554276	0.793921	-0.65625	-4.02129	0.163194	5.78792e-05	0.000109777	4.19213	0.046604	0.0760049	0.000364032	0.000567438	-0.566198	-2.06889	0.0385564	0.123608	0.137222	Nter_12h	0.715345	Not Sig.	Not Sig.	Not Sig.	Not Sig.
ENSG00000186260.17	MRTFB	protein_coding	coding	down 3:late	-1.09394	-0.181982	0.239998	0.27398	0.553738	-0.575667	-3.52807	0.163168	0.000418609	0.000692342	9.62163	0.000706	0.0016632	0.00115531	0.00162368	-0.757649	-2.61067	0.00903638	0.0386491	0	Nter_24h	1.02619	Not Sig.	Not Sig.	Synthesis	Not Sig.
ENSG00000140694.18	PARN	protein_coding	coding	expressed	0.317203	0.0677923	0.308331	0.751089	0.902067	-0.0743945	-1.14249	0.0651161	0.25325	0.705348	1.50368	0.328256	0.82242	0.505894	0.866991	-0.00660225	-0.0209508	0.983285	0.999998	0.911254	Ctrl_12h	0.398579	Not Sig.	Not Sig.	Not Sig.	Not Sig.
ENSG00000140694.18	PARN	protein_coding	coding	expressed	0.523722	0.116263	0.32027	0.600472	0.821761	0.0470219	0.711847	0.0660563	0.47656	0.834439	1.53556	0.321412	0.796365	0.644206	0.88802	0.163285	0.499326	0.61755	0.999522	0	Ctrl_24h	0.404074	Not Sig.	Not Sig.	Not Sig.	Not Sig.
ENSG00000140694.18	PARN	protein_coding	coding	expressed	0.363091	0.0831861	0.330529	0.716537	0.886117	-0.0244742	-0.429828	0.0569396	0.667321	0.766473	0.54593	0.64575	0.792529	0.830951	0.874468	0.0587118	0.175051	0.861039	0.972672	1	Nter_0h	0.18919	Not Sig.	Not Sig.	Not Sig.	Not Sig.
ENSG00000140694.18	PARN	protein_coding	coding	expressed	-0.298342	-0.0635296	0.307211	0.765442	0.908879	0.444489	6.94576	0.0639943	3.76426e-12	1.27596e-11	9.27609	0.0009	0.00221772	7.94462e-11	2.14676e-10	0.380959	1.214	0.224748	0.423867	0.142927	Nter_12h	1.01183	Not Sig.	Not Sig.	Synthesis	Not Sig.
ENSG00000140694.18	PARN	protein_coding	coding	expressed	-0.423308	-0.0908992	0.309798	0.672071	0.863287	0.522673	8.16913	0.0639814	3.10621e-16	1.1863e-15	9.884	0.000569	0.00136255	7.74608e-15	2.31633e-14	0.431774	1.36492	0.172278	0.346596	0.173912	Nter_24h	1.03679	Not Sig.	Not Sig.	Synthesis	Not Sig.
ENSG00000103429.11	BFAR	protein_coding	coding	expressed	-0.37681	-0.0527194	0.201847	0.706315	0.88032	0.0620703	0.646008	0.0960829	0.518274	0.875965	0.811732	0.534933	0.902559	0.73394	0.945257	0.0093509	0.0418293	0.966635	0.999998	0.84935	Ctrl_12h	0.258094	Not Sig.	Not Sig.	Not Sig.	Not Sig.
ENSG00000103429.11	BFAR	protein_coding	coding	expressed	1.30369	0.186837	0.206758	0.192339	0.4502	0.0813562	0.834249	0.0975203	0.404141	0.78885	2.45029	0.167003	0.661035	0.276298	0.67504	0.268193	1.17318	0.240722	0.999522	0	Ctrl_24h	0.537855	Not Sig.	Not Sig.	Not Sig.	Not Sig.
ENSG00000103429.11	BFAR	protein_coding	coding	expressed	0.421331	0.0639308	0.218908	0.673514	0.864259	0.0332793	0.395561	0.0841317	0.692429	0.785456	0.812695	0.534406	0.70516	0.822098	0.867195	0.09721	0.414509	0.678501	0.926151	0	Nter_0h	0.258325	Not Sig.	Not Sig.	Not Sig.	Not Sig.
ENSG00000103429.11	BFAR	protein_coding	coding	expressed	-5.94561	-0.844055	0.204809	2.75424e-09	5.55686e-08	0.750249	7.9418	0.0944684	1.99271e-15	8.30777e-15	-34.2432	5e-07	2.04425e-06	2.99443e-22	1.56769e-21	-0.0938065	-0.415909	0.677477	0.821682	1	Nter_12h	-1.54708	Not Sig.	Not Sig.	Degradation	Not Sig.
ENSG00000103429.11	BFAR	protein_coding	coding	expressed	-4.68698	-0.630434	0.194053	2.77267e-06	3.53458e-05	0.756016	7.98938	0.0946277	1.35617e-15	4.99736e-15	-24.3976	5e-07	1.8191e-06	1.80602e-19	6.85401e-19	0.125582	0.581679	0.560783	0.73612	0.83389	Nter_24h	-1.40479	Not Sig.	Not Sig.	Degradation	Not Sig.
ENSG00000103512.16	NOMO1	protein_coding	coding	expressed	-1.23296	-0.450242	0.526833	0.217592	0.484798	-0.114354	-1.7158	0.0666479	0.0861995	0.46985	4.91799	0.027152	0.381108	0.0933357	0.494441	-0.564597	-1.06321	0.287688	0.999998	0	Ctrl_12h	0.772174	Not Sig.	Not Sig.	Not Sig.	Not Sig.
ENSG00000103512.16	NOMO1	protein_coding	coding	expressed	0.136363	0.0464001	0.490905	0.891535	0.961384	-0.189545	-2.8049	0.0675762	0.00503322	0.0995178	4.19911	0.045968	0.407826	0.0287479	0.253929	-0.143145	-0.288869	0.772682	0.999522	0.244798	Ctrl_24h	0.715929	Not Sig.	Not Sig.	Not Sig.	Not Sig.
ENSG00000103512.16	NOMO1	protein_coding	coding	expressed	0.00492508	0.00174993	0.512603	0.99607	0.998686	-0.371978	-6.3721	0.0583761	1.86462e-10	3.16645e-09	10.3756	0.000356	0.00362525	4.34732e-09	6.26233e-08	-0.370228	-0.717613	0.472996	0.847387	0.00470438	Nter_0h	1.05597	Not Sig.	Not Sig.	Synthesis	Not Sig.
ENSG00000103512.16	NOMO1	protein_coding	coding	expressed	1.26865	0.437334	0.497332	0.204566	0.467095	-0.513864	-7.59235	0.0676818	3.14145e-14	1.21594e-13	2.77269	0.132977	0.188718	2.16428e-13	6.98095e-13	-0.0765295	-0.152475	0.878813	0.941261	0.851071	Nter_12h	0.576651	Not Sig.	Not Sig.	Not Sig.	Not Sig.
ENSG00000103512.16	NOMO1	protein_coding	coding	expressed	0.755843	0.255176	0.487061	0.449743	0.718924	-0.55242	-8.12909	0.067956	4.32523e-16	1.63631e-15	7.13234	0.004938	0.00980041	7.23163e-15	2.16625e-14	-0.297244	-0.604427	0.54556	0.724882	0.461924	Nter_24h	0.910216	Not Sig.	Not Sig.	Synthesis	Not Sig.
ENSG00000183458.15	PKD1P3	transcribed_unprocessed_pseudogene	other	up 1:early	-0.0959353	-0.0768179	1.1552	0.923572	0.973548	-0.505115	-2.52297	0.200206	0.0116367	0.188062	4.36293	0.041219	0.443186	0.0594662	0.41711	-0.581933	-0.49635	0.619647	0.999998	0	Ctrl_12h	0.729402	Not Sig.	Not Sig.	Not Sig.	Not Sig.
ENSG00000183458.15	PKD1P3	transcribed_unprocessed_pseudogene	other	up 1:early	0.545299	0.474566	1.25556	0.585548	0.812651	-0.55961	-2.63702	0.212213	0.00836384	0.131644	2.86941	0.123112	0.593507	0.0309471	0.262753	-0.0850446	-0.0667873	0.946751	0.999522	0.848029	Ctrl_24h	0.587645	Not Sig.	Not Sig.	Not Sig.	Not Sig.
ENSG00000183458.15	PKD1P3	transcribed_unprocessed_pseudogene	other	up 1:early	-0.0865548	-0.0686427	1.14414	0.931025	0.976688	-0.245818	-1.43244	0.171608	0.152019	0.252291	2.46345	0.165545	0.328435	0.418263	0.518771	-0.314461	-0.271805	0.785772	0.953248	0	Nter_0h	0.539508	Not Sig.	Not Sig.	Not Sig.	Not Sig.
ENSG00000183458.15	PKD1P3	transcribed_unprocessed_pseudogene	other	up 1:early	-0.996967	-1.24049	1.7951	0.318781	0.601671	3.00157	18.0203	0.166566	1.3508e-72	3.95305e-71	11.4767	0.000161	0.000459995	7.21822e-71	1.63899e-69	1.76108	0.976852	0.328642	0.538711	0.413281	Nter_12h	1.0961	Not Sig.	Upregulated	Synthesis	Increased Syn.
ENSG00000183458.15	PKD1P3	transcribed_unprocessed_pseudogene	other	up 1:early	-2.75727	-2.11558	1.10694	0.00582857	0.0332544	2.94161	17.6204	0.166943	1.71849e-69	4.21134e-68	-19.8061	5e-07	1.8191e-06	1.6475e-69	2.99607e-68	0.826022	0.737875	0.46059	0.656889	0.719194	Nter_24h	-1.31819	Not Sig.	Upregulated	Degradation	Not Sig.
ENSG00000183426.17	NPIPA1	protein_coding	coding	up 1:early	0.208273	0.154926	1.07316	0.835016	0.939621	-0.373345	-1.92856	0.193587	0.0537856	0.390423	2.74834	0.13453	0.644535	0.184276	0.634259	-0.218419	-0.200296	0.841249	0.999998	0.414967	Ctrl_12h	0.573839	Not Sig.	Not Sig.	Not Sig.	Not Sig.
ENSG00000183426.17	NPIPA1	protein_coding	coding	up 1:early	0.648252	0.479229	1.06653	0.516822	0.769615	-0.701108	-3.34136	0.209827	0.000833685	0.033283	3.29182	0.090248	0.537218	0.00376996	0.0887781	-0.22188	-0.204126	0.838255	0.999522	0.68353	Ctrl_24h	0.632642	Not Sig.	Not Sig.	Not Sig.	Not Sig.
ENSG00000183426.17	NPIPA1	protein_coding	coding	up 1:early	0.541893	0.357622	0.952106	0.587892	0.813984	-0.176959	-1.05609	0.167561	0.290928	0.413938	1.15252	0.420661	0.606258	0.473062	0.570713	0.180663	0.186879	0.851755	0.970505	1	Nter_0h	0.332948	Not Sig.	Not Sig.	Not Sig.	Not Sig.
ENSG00000183426.17	NPIPA1	protein_coding	coding	up 1:early	-2.07157	-1.54822	1.07822	0.0383057	0.148871	1.96487	11.4352	0.171826	2.78806e-30	2.45549e-29	-5.00546	0.025272	0.0444629	7.72307e-30	5.64004e-29	0.416648	0.381606	0.702754	0.839245	0.787951	Nter_12h	-0.778547	Not Sig.	Upregulated	Not Sig.	Not Sig.
ENSG00000183426.17	NPIPA1	protein_coding	coding	up 1:early	-1.83445	-1.34678	1.05917	0.0665869	0.223259	1.93772	11.2476	0.172279	2.38034e-29	1.6922e-28	-2.26328	0.190632	0.252605	1.10343e-28	6.15926e-28	0.590941	0.550691	0.581845	0.751345	0.695033	Nter_24h	-0.513655	Not Sig.	Upregulated	Not Sig.	Not Sig.
ENSG00000179889.20	PDXDC1	protein_coding	coding	expressed	-0.394969	-0.0693023	0.253139	0.692866	0.873388	0.106498	1.56305	0.0681346	0.118042	0.534244	1.93564	0.241894	0.765626	0.286552	0.733514	0.0371953	0.141886	0.88717	0.999998	0.65074	Ctrl_12h	0.467703	Not Sig.	Not Sig.	Not Sig.	Not Sig.
ENSG00000179889.20	PDXDC1	protein_coding	coding	expressed	-1.42226	-0.280582	0.284613	0.15495	0.393328	0.0834422	1.208	0.0690749	0.227049	0.650552	0.255083	0.800081	0.964676	0.152941	0.530802	-0.19714	-0.67312	0.500871	0.999522	1	Ctrl_24h	0.0986724	Not Sig.	Not Sig.	Not Sig.	Not Sig.
ENSG00000179889.20	PDXDC1	protein_coding	coding	expressed	-1.17506	-0.22746	0.279268	0.239973	0.512624	0.271996	4.58524	0.0593199	4.53467e-06	3.33584e-05	2.10073	0.214811	0.392741	1.60302e-05	0.000107915	0.0445362	0.155995	0.876037	0.97775	0.836262	Nter_0h	0.491464	Not Sig.	Not Sig.	Not Sig.	Not Sig.
ENSG00000179889.20	PDXDC1	protein_coding	coding	expressed	-0.6559	-0.119163	0.262108	0.511889	0.765908	0.690355	10.2508	0.0673465	1.17381e-24	8.09646e-24	10.0247	0.000493	0.00129107	3.41116e-23	1.87032e-22	0.571191	2.11066	0.0348013	0.11427	0.172612	Nter_12h	1.04237	Not Sig.	Not Sig.	Synthesis	Not Sig.
ENSG00000179889.20	PDXDC1	protein_coding	coding	expressed	-0.993246	-0.173586	0.252134	0.32059	0.603396	0.441837	6.511	0.0678601	7.46537e-11	2.08598e-10	4.16692	0.047158	0.0743539	6.09239e-10	1.38335e-09	0.268251	1.02736	0.304251	0.509352	0.392873	Nter_24h	0.713232	Not Sig.	Not Sig.	Not Sig.	Not Sig.
ENSG00000157045.9	NTAN1	protein_coding	coding	expressed	-0.771996	-0.224846	0.420188	0.440117	0.711039	-0.103856	-0.917739	0.113165	0.358755	0.784745	2.20748	0.198897	0.720286	0.44934	0.838393	-0.328702	-0.755358	0.450034	0.999998	0	Ctrl_12h	0.506164	Not Sig.	Not Sig.	Not Sig.	Not Sig.
ENSG00000157045.9	NTAN1	protein_coding	coding	expressed	-0.971721	-0.31851	0.472886	0.331189	0.613953	-0.154797	-1.34556	0.115043	0.178445	0.586791	3.50538	0.07726	0.506826	0.226263	0.623158	-0.473307	-0.972525	0.330789	0.999522	0	Ctrl_24h	0.653731	Not Sig.	Not Sig.	Not Sig.	Not Sig.
ENSG00000157045.9	NTAN1	protein_coding	coding	expressed	-1.5899	-0.504697	0.457967	0.111857	0.31808	0.36152	3.69943	0.0977232	0.000216086	0.00102291	0.160196	0.861367	0.923094	0.000281114	0.00131118	-0.143177	-0.305752	0.759794	0.945146	1	Nter_0h	0.0645312	Not Sig.	Not Sig.	Not Sig.	Not Sig.
ENSG00000157045.9	NTAN1	protein_coding	coding	expressed	0.293911	0.0854497	0.41944	0.768826	0.910599	0.0791817	0.701196	0.112924	0.483181	0.529417	1.35174	0.365537	0.44042	0.739344	0.754487	0.164631	0.379007	0.704682	0.840059	0	Nter_12h	0.371388	Not Sig.	Not Sig.	Not Sig.	Not Sig.
ENSG00000157045.9	NTAN1	protein_coding	coding	expressed	-0.115884	-0.0389049	0.484344	0.907744	0.96758	-0.39303	-3.41168	0.115201	0.00064564	0.00104983	5.96741	0.012102	0.0220614	0.00494769	0.0065396	-0.431935	-0.867591	0.385618	0.591828	0	Nter_24h	0.843071	Not Sig.	Not Sig.	Not Sig.	Not Sig.
ENSG00000085721.13	RRN3	protein_coding	coding	expressed	0.527955	0.0897179	0.245164	0.59753	0.819727	0.0574251	0.579932	0.0990205	0.561961	0.892623	1.25341	0.391651	0.850274	0.702226	0.93669	0.147143	0.556505	0.577866	0.999998	0	Ctrl_12h	0.35284	Not Sig.	Not Sig.	Not Sig.	Not Sig.
ENSG00000085721.13	RRN3	protein_coding	coding	expressed	-1.39128	-0.251461	0.260753	0.16414	0.408276	0.196531	1.97265	0.0996277	0.0485356	0.329049	0.477667	0.678941	0.942504	0.0464654	0.314505	-0.0549301	-0.196785	0.843996	0.999522	1	Ctrl_24h	0.169577	Not Sig.	Not Sig.	Not Sig.	Not Sig.
ENSG00000085721.13	RRN3	protein_coding	coding	expressed	-0.783587	-0.150919	0.277863	0.433282	0.705271	0.0482301	0.558758	0.0863166	0.576327	0.689363	0.474731	0.679385	0.813444	0.596175	0.681787	-0.102689	-0.35293	0.724141	0.935239	1	Nter_0h	0.168713	Not Sig.	Not Sig.	Not Sig.	Not Sig.
ENSG00000085721.13	RRN3	protein_coding	coding	expressed	0.332631	0.0588769	0.255362	0.739413	0.896177	0.220816	2.23235	0.0989164	0.0255918	0.0352802	4.38987	0.040286	0.0669232	0.0939973	0.11001	0.279693	1.02133	0.307096	0.516859	0	Nter_12h	0.731578	Not Sig.	Not Sig.	Not Sig.	Not Sig.
ENSG00000085721.13	RRN3	protein_coding	coding	expressed	0.866716	0.143728	0.239242	0.386097	0.66606	0.438524	4.44636	0.0986255	8.73373e-06	1.68027e-05	11.1157	0.000212	0.00055005	4.58601e-05	7.33239e-05	0.582252	2.25004	0.0244463	0.0830278	0	Nter_24h	1.08335	Not Sig.	Not Sig.	Synthesis	Not Sig.
ENSG00000291272.1	ENSG00000291272	lncRNA	lncRNA	up 1:early	0.0913702	0.0484923	0.765673	0.927198	0.975126	-0.574641	-1.79422	0.320274	0.0727782	0.435872	2.76664	0.13275	0.64151	0.249401	0.696231	-0.526149	-0.633946	0.526116	0.999998	0.0843872	Ctrl_12h	0.575955	Not Sig.	Not Sig.	Not Sig.	Not Sig.
ENSG00000291272.1	ENSG00000291272	lncRNA	lncRNA	up 1:early	0.152067	0.0823096	0.78089	0.879134	0.957087	-0.273849	-0.846115	0.323655	0.397489	0.78281	1.2534	0.392314	0.834799	0.716856	0.914383	-0.191539	-0.226592	0.820741	0.999522	0.300566	Ctrl_24h	0.352838	Not Sig.	Not Sig.	Not Sig.	Not Sig.
ENSG00000291272.1	ENSG00000291272	lncRNA	lncRNA	up 1:early	-0.68374	-0.373948	0.789032	0.494139	0.753011	-0.228268	-0.838197	0.272332	0.40192	0.528803	1.94206	0.240667	0.422807	0.519637	0.614482	-0.602216	-0.72147	0.470621	0.846305	0	Nter_0h	0.468651	Not Sig.	Not Sig.	Not Sig.	Not Sig.
ENSG00000291272.1	ENSG00000291272	lncRNA	lncRNA	up 1:early	-5.89373	-3.36887	0.824647	3.77567e-09	7.43844e-08	2.89636	10.7364	0.269771	6.87031e-27	5.19995e-26	-45.7357	5e-07	2.04425e-06	2.09173e-33	1.73931e-32	-0.472507	-0.544582	0.586041	0.75947	1	Nter_12h	-1.66965	Stabilized	Upregulated	Degradation	Stabilized
ENSG00000291272.1	ENSG00000291272	lncRNA	lncRNA	up 1:early	-5.33506	-3.32252	0.898468	9.55148e-08	1.53673e-06	3.11104	11.5561	0.269211	6.87386e-31	5.23221e-30	-42.7788	5e-07	1.8191e-06	5.68685e-36	4.15302e-35	-0.211476	-0.22547	0.821614	0.911417	1	Nter_24h	-1.64126	Stabilized	Upregulated	Degradation	Stabilized
ENSG00000183793.14	NPIPA5	protein_coding	coding	up 1:early	-0.413399	-0.360411	1.25778	0.679314	0.866846	-0.759667	-2.22978	0.340692	0.0257622	0.277583	4.56379	0.035533	0.423937	0.0882998	0.482388	-1.12008	-0.859548	0.390038	0.999998	0	Ctrl_12h	0.745371	Not Sig.	Not Sig.	Not Sig.	Not Sig.
ENSG00000183793.14	NPIPA5	protein_coding	coding	up 1:early	0.355287	0.249976	1.01506	0.722375	0.888926	-0.224971	-0.67249	0.334534	0.501272	0.847543	0.859536	0.517703	0.893689	0.72994	0.91833	0.0250055	0.0233965	0.981334	0.999522	1	Ctrl_24h	0.269405	Not Sig.	Not Sig.	Not Sig.	Not Sig.
ENSG00000183793.14	NPIPA5	protein_coding	coding	up 1:early	-0.0703365	-0.060249	1.23579	0.943926	0.981461	-0.626562	-2.14106	0.292642	0.0322694	0.0729147	3.64738	0.069687	0.182584	0.136806	0.219959	-0.686811	-0.540812	0.588637	0.896215	0	Nter_0h	0.667208	Not Sig.	Not Sig.	Not Sig.	Not Sig.
ENSG00000183793.14	NPIPA5	protein_coding	coding	up 1:early	-1.85984	-1.43179	1.11066	0.0629085	0.214408	1.95821	6.96847	0.28101	3.20411e-12	1.09161e-11	-1.57482	0.312339	0.387276	6.09388e-12	1.78943e-11	0.526413	0.459486	0.645885	0.801671	0.731176	Nter_12h	-0.410746	Not Sig.	Upregulated	Not Sig.	Not Sig.
ENSG00000183793.14	NPIPA5	protein_coding	coding	up 1:early	-1.63084	-1.49172	1.31963	0.102925	0.301001	1.97144	7.00187	0.281559	2.52572e-12	7.68036e-12	0.016752	0.979137	0.983051	7.79314e-12	1.97856e-11	0.479712	0.355518	0.722202	0.849935	0.756669	Nter_24h	0.00721505	Not Sig.	Upregulated	Not Sig.	Not Sig.
ENSG00000166780.11	BMERB1	protein_coding	coding	expressed	0.09903	0.0211835	0.308607	0.921114	0.972725	0.185268	1.77418	0.104425	0.0760326	0.444365	3.07356	0.106163	0.594247	0.256241	0.704399	0.206452	0.633685	0.526286	0.999998	0	Ctrl_12h	0.609974	Not Sig.	Not Sig.	Not Sig.	Not Sig.
ENSG00000166780.11	BMERB1	protein_coding	coding	expressed	-0.911002	-0.196507	0.311196	0.362294	0.643053	0.0533872	0.501635	0.106426	0.615924	0.896714	0.362393	0.738343	0.953306	0.557849	0.848951	-0.14312	-0.435159	0.663447	0.999522	1	Ctrl_24h	0.134302	Not Sig.	Not Sig.	Not Sig.	Not Sig.
ENSG00000166780.11	BMERB1	protein_coding	coding	expressed	-1.21695	-0.258704	0.306693	0.223622	0.492045	0.142926	1.56248	0.0914733	0.118174	0.206826	0.650388	0.599469	0.755809	0.122444	0.202018	-0.115778	-0.361758	0.717533	0.935084	1	Nter_0h	0.217586	Not Sig.	Not Sig.	Not Sig.	Not Sig.
ENSG00000166780.11	BMERB1	protein_coding	coding	expressed	-2.4669	-0.485829	0.284123	0.0136289	0.0668527	1.22304	11.9637	0.10223	5.50545e-33	5.38792e-32	-9.96638	0.000515	0.00134169	5.97079e-33	4.88067e-32	0.737215	2.44147	0.0146276	0.0603071	0.39723	Nter_12h	-1.04006	Not Sig.	Upregulated	Degradation	Not Sig.
ENSG00000166780.11	BMERB1	protein_coding	coding	expressed	-3.23987	-0.648211	0.288645	0.00119585	0.00852285	0.898271	8.71996	0.103013	2.78297e-18	1.19241e-17	-14.0098	2.1e-05	6.34261e-05	1.6025e-19	6.10664e-19	0.25006	0.815921	0.414545	0.617135	0.721621	Nter_24h	-1.17638	Not Sig.	Not Sig.	Degradation	Not Sig.
ENSG00000166783.22	MARF1	protein_coding	coding	up 3:late	-1.3606	-0.216114	0.229154	0.173641	0.422571	0.00893401	0.0859061	0.103997	0.931541	0.986745	0.0234307	0.972175	0.995539	0.456416	0.841555	-0.20718	-0.823291	0.410343	0.999998	1	Ctrl_12h	0.0100584	Not Sig.	Not Sig.	Not Sig.	Not Sig.
ENSG00000166783.22	MARF1	protein_coding	coding	up 3:late	0.0101379	0.00172024	0.244803	0.991911	0.997467	-0.153422	-1.45783	0.10524	0.144886	0.541149	2.36648	0.177506	0.6722	0.42251	0.779835	-0.151702	-0.569313	0.569144	0.999522	0.0112125	Ctrl_24h	0.527177	Not Sig.	Not Sig.	Not Sig.	Not Sig.
ENSG00000166783.22	MARF1	protein_coding	coding	up 3:late	-2.26041	-0.392349	0.250415	0.023796	0.10366	-0.206426	-2.2736	0.0907925	0.0229899	0.0552942	8.85252	0.001263	0.00969936	0.00465607	0.0141861	-0.598775	-2.24794	0.0245801	0.246062	0	Nter_0h	0.993547	Not Sig.	Not Sig.	Synthesis	Not Sig.
ENSG00000166783.22	MARF1	protein_coding	coding	up 3:late	-1.50721	-0.23933	0.229085	0.131756	0.354882	0.171552	1.65095	0.103911	0.0987484	0.12329	0.209062	0.828919	0.863959	0.0695028	0.0828222	-0.0677786	-0.269443	0.787589	0.888053	1	Nter_12h	0.0824485	Not Sig.	Not Sig.	Not Sig.	Not Sig.
ENSG00000166783.22	MARF1	protein_coding	coding	up 3:late	-2.71932	-0.414107	0.219698	0.00654154	0.0366435	0.56017	5.41725	0.103405	6.05233e-08	1.38574e-07	-5.88365	0.012928	0.0233938	8.96742e-09	1.88955e-08	0.146063	0.601537	0.547482	0.726262	0.739252	Nter_24h	-0.837819	Not Sig.	Not Sig.	Not Sig.	Not Sig.
ENSG00000072864.16	NDE1	protein_coding	coding	expressed	-0.684138	-0.07823	0.16497	0.493888	0.75284	-0.0116517	-0.149492	0.0779417	0.881165	0.975592	0.346446	0.746892	0.954922	0.797262	0.959719	-0.0898817	-0.492623	0.622279	0.999998	0	Ctrl_12h	0.129189	Not Sig.	Not Sig.	Not Sig.	Not Sig.
ENSG00000072864.16	NDE1	protein_coding	coding	expressed	-1.5971	-0.19736	0.17828	0.110244	0.315029	-0.00948489	-0.119867	0.0791282	0.904588	0.980105	0.387235	0.724991	0.951867	0.329626	0.720373	-0.206845	-1.06046	0.288933	0.999522	0	Ctrl_24h	0.14215	Not Sig.	Not Sig.	Not Sig.	Not Sig.
ENSG00000072864.16	NDE1	protein_coding	coding	expressed	-1.36999	-0.168943	0.177909	0.17069	0.418379	0.67713	10.0922	0.0670947	5.98339e-24	3.17805e-22	2.6564	0.144089	0.297458	5.7439e-23	2.99444e-21	0.508187	2.6727	0.00752437	0.126353	0.249499	Nter_0h	0.563054	Not Sig.	Not Sig.	Not Sig.	Not Sig.
ENSG00000072864.16	NDE1	protein_coding	coding	expressed	-4.83917	-0.576157	0.171769	1.30384e-06	1.75177e-05	0.713293	9.31077	0.0766094	1.26905e-20	7.12331e-20	-29.844	5e-07	2.04425e-06	9.98797e-25	5.86866e-24	0.137136	0.72914	0.465916	0.664782	0.807743	Nter_12h	-1.48917	Not Sig.	Not Sig.	Degradation	Not Sig.
ENSG00000072864.16	NDE1	protein_coding	coding	expressed	-10.085	-1.18513	0.169536	6.43373e-24	5.2772e-22	0.366082	4.72557	0.0774684	2.29474e-06	4.63989e-06	-39.9396	5e-07	1.8191e-06	9.94859e-28	5.3193e-27	-0.819047	-4.3941	1.11234e-05	0.000153275	1	Nter_24h	-1.61214	Stabilized	Not Sig.	Degradation	Not Sig.
ENSG00000280206.1	ENSG00000280206	lncRNA	lncRNA	expressed	-0.179428	-0.0477906	0.384262	0.857602	0.948373	-0.142358	-0.956532	0.148827	0.338803	0.770819	1.73398	0.279127	0.794012	0.649674	0.919984	-0.190148	-0.461439	0.644484	0.999998	0	Ctrl_12h	0.436795	Not Sig.	Not Sig.	Not Sig.	Not Sig.
ENSG00000280206.1	ENSG00000280206	lncRNA	lncRNA	expressed	-1.3068	-0.430238	0.474979	0.19128	0.448783	-0.270265	-1.73687	0.155604	0.0824094	0.421731	5.1068	0.023024	0.301621	0.0811821	0.405809	-0.700503	-1.40152	0.161059	0.999522	0	Ctrl_24h	0.785814	Not Sig.	Not Sig.	Not Sig.	Not Sig.
ENSG00000280206.1	ENSG00000280206	lncRNA	lncRNA	expressed	-1.07011	-0.294901	0.397578	0.28457	0.564524	0.566336	4.47215	0.126636	7.74383e-06	5.3845e-05	2.51825	0.15907	0.318642	3.09072e-05	0.000193483	0.271435	0.65052	0.515356	0.86766	0.520717	Nter_0h	0.546326	Not Sig.	Not Sig.	Not Sig.	Not Sig.
ENSG00000280206.1	ENSG00000280206	lncRNA	lncRNA	expressed	0.0721371	0.0197342	0.394672	0.942493	0.980944	0.235037	1.6081	0.146159	0.107814	0.133695	2.74338	0.135789	0.192115	0.333962	0.358972	0.254772	0.605351	0.544946	0.729665	0	Nter_12h	0.573264	Not Sig.	Not Sig.	Not Sig.	Not Sig.
ENSG00000280206.1	ENSG00000280206	lncRNA	lncRNA	expressed	-2.70519	-0.730007	0.389318	0.00682655	0.0379662	0.612095	4.26369	0.14356	2.01076e-05	3.7529e-05	-4.57051	0.035063	0.0573165	2.30625e-06	4.09581e-06	-0.117912	-0.284165	0.776284	0.884572	1	Nter_24h	-0.745895	Not Sig.	Not Sig.	Not Sig.	Not Sig.
ENSG00000133393.13	CEP20	protein_coding	coding	expressed	0.329656	0.0677719	0.296595	0.74166	0.89721	0.216631	2.42102	0.089479	0.0154768	0.216823	4.75248	0.030819	0.402148	0.0627564	0.423184	0.284403	0.918026	0.358605	0.999998	0	Ctrl_12h	0.759855	Not Sig.	Not Sig.	Not Sig.	Not Sig.
ENSG00000133393.13	CEP20	protein_coding	coding	expressed	0.734506	0.158369	0.311063	0.462641	0.729692	0.162757	1.79908	0.0904669	0.072006	0.396416	4.2601	0.043861	0.40063	0.146637	0.519237	0.321126	0.991278	0.32155	0.999522	0	Ctrl_24h	0.720994	Not Sig.	Not Sig.	Not Sig.	Not Sig.
ENSG00000133393.13	CEP20	protein_coding	coding	expressed	0.917764	0.200283	0.314838	0.358742	0.639392	-0.0147548	-0.188194	0.0784021	0.850725	0.900464	0.134641	0.879468	0.934086	0.667397	0.743697	0.185528	0.571818	0.567445	0.889497	1	Nter_0h	0.0548586	Not Sig.	Not Sig.	Not Sig.	Not Sig.
ENSG00000133393.13	CEP20	protein_coding	coding	expressed	1.29416	0.28495	0.317655	0.195611	0.45455	-0.505718	-5.52099	0.0915992	3.37103e-08	8.56035e-08	1.87541	0.252569	0.325206	1.30808e-07	2.80083e-07	-0.220768	-0.667785	0.504271	0.697601	0.563456	Nter_12h	0.458699	Not Sig.	Not Sig.	Not Sig.	Not Sig.
ENSG00000133393.13	CEP20	protein_coding	coding	expressed	2.48646	0.54094	0.313864	0.012902	0.063969	-0.592693	-6.43145	0.0921553	1.26389e-10	3.47519e-10	-5.48753	0.017501	0.0306745	4.58904e-11	1.11801e-10	-0.0517529	-0.158211	0.874291	0.938508	0.912682	Nter_24h	-0.81208	Not Sig.	Not Sig.	Not Sig.	Not Sig.
ENSG00000103222.20	ABCC1	protein_coding	coding	expressed	-0.421491	-0.0605726	0.20733	0.673397	0.864217	-0.0103963	-0.152492	0.0681756	0.878799	0.975592	0.313347	0.76558	0.959201	0.90224	0.982251	-0.0709689	-0.32517	0.745052	0.999998	0	Ctrl_12h	0.11838	Not Sig.	Not Sig.	Not Sig.	Not Sig.
ENSG00000103222.20	ABCC1	protein_coding	coding	expressed	-1.17834	-0.178131	0.218095	0.238663	0.510894	-0.0592674	-0.861235	0.0688168	0.389109	0.778642	2.42159	0.170523	0.664725	0.313571	0.707817	-0.237399	-1.03806	0.299242	0.999522	0	Ctrl_24h	0.534228	Not Sig.	Not Sig.	Not Sig.	Not Sig.
ENSG00000103222.20	ABCC1	protein_coding	coding	expressed	0.546743	0.0897417	0.236802	0.584555	0.811966	-0.429291	-7.18574	0.059742	6.68464e-13	1.48977e-11	7.80703	0.002885	0.0182404	1.15549e-11	2.36131e-10	-0.339549	-1.39033	0.164429	0.595566	0.209047	Nter_0h	0.944829	Not Sig.	Not Sig.	Not Sig.	Not Sig.
ENSG00000103222.20	ABCC1	protein_coding	coding	expressed	-3.21275	-0.526337	0.236353	0.00131469	0.00924459	-0.446757	-6.47435	0.0690042	9.52194e-11	2.90501e-10	31.3786	5e-07	2.04425e-06	3.84426e-12	1.14417e-11	-0.973094	-3.95214	7.74568e-05	0.000871986	0	Nter_12h	1.51026	Not Sig.	Not Sig.	Synthesis	Not Sig.
ENSG00000103222.20	ABCC1	protein_coding	coding	expressed	-8.71306	-1.35154	0.223786	2.95777e-18	1.49337e-16	-0.0212898	-0.311072	0.0684399	0.755746	0.784505	3.21844	0.095535	0.138657	9.30835e-17	3.06893e-16	-1.37283	-5.86636	4.45474e-09	1.64253e-07	0	Nter_24h	0.625152	Stabilized	Not Sig.	Not Sig.	Not Sig.
ENSG00000091262.17	ABCC6	protein_coding	coding	expressed	-1.15932	-0.643498	0.800793	0.246328	0.520426	-0.622465	-1.91016	0.325871	0.0561128	0.397353	5.33443	0.0198	0.333886	0.0730014	0.45088	-1.26596	-1.46429	0.143115	0.999998	0	Ctrl_12h	0.801707	Not Sig.	Not Sig.	Not Sig.	Not Sig.
ENSG00000091262.17	ABCC6	protein_coding	coding	expressed	-0.53894	-0.271259	0.726136	0.589928	0.815553	-0.479158	-1.43411	0.334114	0.15154	0.550006	3.11542	0.102952	0.556883	0.305263	0.701922	-0.750417	-0.938823	0.347821	0.999522	0	Ctrl_24h	0.614414	Not Sig.	Not Sig.	Not Sig.	Not Sig.
ENSG00000091262.17	ABCC6	protein_coding	coding	expressed	-1.83462	-0.959086	0.754199	0.0665622	0.223213	-0.0378818	-0.138341	0.273829	0.889971	0.92791	0.479742	0.676991	0.81208	0.226657	0.325683	-0.996967	-1.24253	0.214042	0.648545	0	Nter_0h	0.170186	Not Sig.	Not Sig.	Not Sig.	Not Sig.
ENSG00000091262.17	ABCC6	protein_coding	coding	expressed	-3.39882	-2.07768	0.88191	0.00067677	0.00519072	1.46217	5.02246	0.291125	5.10135e-07	1.17268e-06	-8.86452	0.00125	0.00298145	7.86699e-09	1.86497e-08	-0.61551	-0.662752	0.50749	0.700224	1	Nter_12h	-0.994076	Stabilized	Upregulated	Degradation	Stabilized
ENSG00000091262.17	ABCC6	protein_coding	coding	expressed	-3.12787	-1.7221	0.794302	0.0017608	0.0118749	1.48446	5.09114	0.291577	3.55909e-07	7.67244e-07	-7.60942	0.003382	0.00695493	1.39065e-08	2.89437e-08	-0.237645	-0.280862	0.778816	0.885783	1	Nter_24h	-0.934974	Not Sig.	Upregulated	Degradation	Not Sig.
ENSG00000103226.19	NOMO3	protein_coding	coding	up 3:late	0.367404	0.253377	0.994945	0.713318	0.884368	0.0321624	0.21175	0.151889	0.832302	0.964447	0.423659	0.70595	0.946676	0.903242	0.982251	0.28554	0.283704	0.776637	0.999998	0	Ctrl_12h	0.153406	Not Sig.	Not Sig.	Not Sig.	Not Sig.
ENSG00000103226.19	NOMO3	protein_coding	coding	up 3:late	0.168609	0.149295	1.27744	0.866105	0.951608	-0.121707	-0.775844	0.15687	0.437841	0.812956	1.13647	0.426027	0.849166	0.746923	0.924853	0.0275881	0.0214353	0.982898	0.999522	1	Ctrl_24h	0.329697	Not Sig.	Not Sig.	Not Sig.	Not Sig.
ENSG00000103226.19	NOMO3	protein_coding	coding	up 3:late	0.763715	0.585172	1.10542	0.445037	0.715003	-0.0767583	-0.572981	0.133963	0.566658	0.68093	0.498201	0.668121	0.806925	0.599592	0.684591	0.508414	0.456588	0.647967	0.914818	1	Nter_0h	0.17557	Not Sig.	Not Sig.	Not Sig.	Not Sig.
ENSG00000103226.19	NOMO3	protein_coding	coding	up 3:late	-0.112621	-0.0868245	1.11223	0.910331	0.968606	0.125857	0.827708	0.152055	0.407836	0.453623	1.25913	0.390268	0.464737	0.739129	0.754333	0.0390325	0.0347703	0.972263	0.988079	0.689867	Nter_12h	0.353941	Not Sig.	Not Sig.	Not Sig.	Not Sig.
ENSG00000103226.19	NOMO3	protein_coding	coding	up 3:late	-0.307772	-0.253383	1.18774	0.758256	0.905446	0.341597	2.26221	0.151001	0.0236843	0.031992	2.99846	0.112171	0.159374	0.090147	0.103328	0.0882137	0.0736769	0.941267	0.974402	0.741761	Nter_24h	0.601893	Not Sig.	Not Sig.	Not Sig.	Not Sig.
ENSG00000227827.3	PKD1P2	unprocessed_pseudogene	other	up 5:peak	0.765013	0.665784	1.25556	0.444264	0.714446	-0.573073	-1.92122	0.298286	0.0547045	0.39401	1.66826	0.292209	0.802225	0.114642	0.536937	0.0927113	0.0718408	0.942729	0.999998	1	Ctrl_12h	0.426228	Not Sig.	Not Sig.	Not Sig.	Not Sig.
ENSG00000227827.3	PKD1P2	unprocessed_pseudogene	other	up 5:peak	0.591297	0.581617	1.41908	0.554321	0.793931	-0.0643286	-0.217979	0.295114	0.827446	0.962373	0.227162	0.817155	0.968299	0.816169	0.948799	0.517288	0.356889	0.721175	0.999522	1	Ctrl_24h	0.0889019	Not Sig.	Not Sig.	Not Sig.	Not Sig.
ENSG00000227827.3	PKD1P2	unprocessed_pseudogene	other	up 5:peak	0.0843636	0.0839055	1.43486	0.932767	0.977618	-0.0586198	-0.232786	0.251819	0.815928	0.875625	0.360548	0.738755	0.852279	0.968865	0.977622	0.0252857	0.0173571	0.986152	0.999891	1	Nter_0h	0.133714	Not Sig.	Not Sig.	Not Sig.	Not Sig.
ENSG00000227827.3	PKD1P2	unprocessed_pseudogene	other	up 5:peak	-0.553444	-0.520914	1.3579	0.579959	0.80965	1.60795	6.06328	0.265195	1.33369e-09	3.76168e-09	6.55078	0.007783	0.0156425	1.70013e-08	3.92767e-08	1.08704	0.785687	0.432051	0.636126	0.323961	Nter_12h	0.877992	Not Sig.	Upregulated	Not Sig.	Not Sig.
ENSG00000227827.3	PKD1P2	unprocessed_pseudogene	other	up 5:peak	-0.664417	-0.782648	1.69942	0.506423	0.761986	1.46633	5.49272	0.26696	3.95784e-08	9.17863e-08	5.32141	0.019831	0.034339	3.7532e-07	7.08064e-07	0.683686	0.397433	0.691049	0.828475	0.533745	Nter_24h	0.800814	Not Sig.	Upregulated	Not Sig.	Not Sig.
ENSG00000103489.12	XYLT1	protein_coding	coding	down 3:late	-0.135948	-0.0333464	0.353874	0.891862	0.961564	0.0962322	0.535454	0.179721	0.592336	0.902596	0.801788	0.538641	0.903463	0.865392	0.97343	0.0628859	0.158444	0.874107	0.999998	0.34652	Ctrl_12h	0.255704	Not Sig.	Not Sig.	Not Sig.	Not Sig.
ENSG00000103489.12	XYLT1	protein_coding	coding	down 3:late	-0.612702	-0.162461	0.382537	0.540074	0.784628	-0.102127	-0.555004	0.184011	0.578892	0.8825	1.24661	0.394256	0.835568	0.676152	0.899813	-0.264588	-0.623302	0.533086	0.999522	0	Ctrl_24h	0.351528	Not Sig.	Not Sig.	Not Sig.	Not Sig.
ENSG00000103489.12	XYLT1	protein_coding	coding	down 3:late	-2.20733	-0.672927	0.439821	0.0272912	0.115221	-0.0563485	-0.356942	0.157864	0.721135	0.80761	1.37085	0.361042	0.550675	0.0969884	0.168646	-0.729275	-1.56064	0.11861	0.514305	0	Nter_0h	0.374904	Not Sig.	Not Sig.	Not Sig.	Not Sig.
ENSG00000103489.12	XYLT1	protein_coding	coding	down 3:late	-1.39108	-0.43044	0.44641	0.1642	0.408399	-0.652555	-3.49703	0.186602	0.000470466	0.000811853	10.5783	0.000322	0.000872243	0.000808694	0.00121455	-1.08299	-2.23833	0.0251997	0.0900513	0	Nter_12h	1.06364	Not Sig.	Not Sig.	Synthesis	Not Sig.
ENSG00000103489.12	XYLT1	protein_coding	coding	down 3:late	0.30046	0.0970954	0.466216	0.763827	0.908069	-1.35765	-6.89101	0.197018	5.53967e-12	1.65e-11	9.18413	0.000963	0.0022007	1.15044e-10	2.73318e-10	-1.26056	-2.49055	0.0127546	0.0507031	0.0715172	Nter_24h	1.00792	Not Sig.	Downregulated	Synthesis	Decreased Syn.
ENSG00000205746.10	PKD1P4	transcribed_unprocessed_pseudogene	other	up 1:early	-0.0605882	-0.0397091	0.945532	0.951687	0.98431	-0.530894	-2.37233	0.223786	0.0176765	0.230821	4.01857	0.053206	0.473022	0.085543	0.477631	-0.570603	-0.587249	0.557036	0.999998	0	Ctrl_12h	0.70058	Not Sig.	Not Sig.	Not Sig.	Not Sig.
ENSG00000205746.10	PKD1P4	transcribed_unprocessed_pseudogene	other	up 1:early	-0.345744	-0.318132	1.32748	0.729535	0.892017	-0.597707	-2.52307	0.236897	0.0116337	0.157336	4.99358	0.025086	0.318528	0.0489641	0.31892	-0.91584	-0.679179	0.497024	0.999522	0	Ctrl_24h	0.777686	Not Sig.	Not Sig.	Not Sig.	Not Sig.
ENSG00000205746.10	PKD1P4	transcribed_unprocessed_pseudogene	other	up 1:early	0.776065	0.51094	0.94983	0.43771	0.709109	-0.419276	-2.16077	0.19404	0.030713	0.0702269	1.85208	0.256597	0.44046	0.0713746	0.132721	0.0916641	0.0945529	0.92467	0.98914	1	Nter_0h	0.455162	Not Sig.	Not Sig.	Not Sig.	Not Sig.
ENSG00000205746.10	PKD1P4	transcribed_unprocessed_pseudogene	other	up 1:early	-3.21589	-1.84365	0.827088	0.00130043	0.009167	2.36241	12.3964	0.190571	2.73165e-35	2.92241e-34	-19.6117	5e-07	2.04425e-06	3.0987e-36	2.81758e-35	0.518762	0.611201	0.541066	0.726914	0.78041	Nter_12h	-1.31411	Stabilized	Upregulated	Degradation	Stabilized
ENSG00000205746.10	PKD1P4	transcribed_unprocessed_pseudogene	other	up 1:early	-2.69932	-1.82547	0.97565	0.0069481	0.0385058	2.34836	12.298	0.190955	9.2845e-35	8.15318e-34	-13.1108	4.2e-05	0.000121612	5.44019e-35	3.84308e-34	0.522894	0.525965	0.598912	0.762961	0.777337	Nter_24h	-1.14955	Not Sig.	Upregulated	Degradation	Not Sig.
ENSG00000254681.7	PKD1P5	transcribed_unprocessed_pseudogene	other	up 1:early	0.508867	0.425396	1.20605	0.610846	0.828232	-0.393547	-2.12914	0.184839	0.0332431	0.313632	2.39417	0.173702	0.69305	0.0994367	0.507797	0.0318492	0.0261032	0.979175	0.999998	1	Ctrl_12h	0.530734	Not Sig.	Not Sig.	Not Sig.	Not Sig.
ENSG00000254681.7	PKD1P5	transcribed_unprocessed_pseudogene	other	up 1:early	0.292331	0.38469	1.8985	0.770034	0.911196	-0.188642	-1.00485	0.187732	0.314969	0.732111	1.3476	0.367019	0.825302	0.586115	0.860963	0.196048	0.102763	0.918151	0.999522	1	Ctrl_24h	0.370624	Not Sig.	Not Sig.	Not Sig.	Not Sig.
ENSG00000254681.7	PKD1P5	transcribed_unprocessed_pseudogene	other	up 1:early	0.995028	0.752137	1.09053	0.319723	0.602516	-0.368932	-2.28405	0.161526	0.0223687	0.0540806	1.45763	0.339603	0.529468	0.0424845	0.087786	0.383205	0.347602	0.728139	0.9369	1	Nter_0h	0.390516	Not Sig.	Not Sig.	Not Sig.	Not Sig.
ENSG00000254681.7	PKD1P5	transcribed_unprocessed_pseudogene	other	up 1:early	-0.783066	-0.94525	1.7415	0.433588	0.705447	1.62579	9.62982	0.168829	5.98337e-22	3.60707e-21	8.19286	0.002151	0.00489055	1.31541e-20	6.3389e-20	0.68054	0.388955	0.697309	0.835675	0.58141	Nter_12h	0.963451	Not Sig.	Upregulated	Synthesis	Increased Syn.
ENSG00000254681.7	PKD1P5	transcribed_unprocessed_pseudogene	other	up 1:early	-1.00293	-0.970938	1.39667	0.315894	0.598745	1.68672	9.98765	0.16888	1.72626e-23	9.46928e-23	6.29519	0.009425	0.0176154	2.97556e-22	1.2781e-21	0.715778	0.508781	0.610905	0.771923	0.575638	Nter_24h	0.863037	Not Sig.	Upregulated	Not Sig.	Not Sig.
ENSG00000185164.15	NOMO2	protein_coding	coding	expressed	-0.780236	-0.364394	0.673783	0.435252	0.70697	0.00655454	0.0703424	0.0931804	0.943921	0.99067	0.0600099	0.938175	0.990769	0.776307	0.957959	-0.35784	-0.526083	0.59883	0.999998	1	Ctrl_12h	0.0253099	Not Sig.	Not Sig.	Not Sig.	Not Sig.
ENSG00000185164.15	NOMO2	protein_coding	coding	expressed	0.1876	0.0870857	0.669711	0.85119	0.945775	0.114013	1.20612	0.0945285	0.227771	0.651849	2.19638	0.200698	0.69515	0.511938	0.829851	0.201098	0.297329	0.766215	0.999522	0	Ctrl_24h	0.504658	Not Sig.	Not Sig.	Not Sig.	Not Sig.
ENSG00000185164.15	NOMO2	protein_coding	coding	expressed	-0.378049	-0.22318	0.851689	0.705394	0.879809	-0.194052	-2.35711	0.0823261	0.0184177	0.0459851	4.74075	0.030866	0.10349	0.0694206	0.129728	-0.417231	-0.487614	0.625823	0.907026	0	Nter_0h	0.758969	Not Sig.	Not Sig.	Not Sig.	Not Sig.
ENSG00000185164.15	NOMO2	protein_coding	coding	expressed	-0.329954	-0.164278	0.71829	0.741435	0.89716	-0.170338	-1.8014	0.094559	0.0716402	0.0916171	3.53758	0.076054	0.11602	0.209028	0.231982	-0.334616	-0.461866	0.644178	0.800613	0	Nter_12h	0.656825	Not Sig.	Not Sig.	Not Sig.	Not Sig.
ENSG00000185164.15	NOMO2	protein_coding	coding	expressed	-0.226319	-0.167631	1.06859	0.820954	0.933622	0.00138376	0.014711	0.0940628	0.988263	0.989823	0.0206971	0.975035	0.979635	0.980961	0.982264	-0.166247	-0.154978	0.876839	0.939895	1	Nter_24h	0.00889688	Not Sig.	Not Sig.	Not Sig.	Not Sig.
ENSG00000134419.15	RPS15A	protein_coding	coding	down 1:early	0.129167	0.0139422	0.155723	0.897225	0.963554	0.0879554	0.729813	0.120518	0.465505	0.854349	1.2863	0.382579	0.845446	0.782316	0.958663	0.101898	0.517478	0.604822	0.999998	0	Ctrl_12h	0.359134	Not Sig.	Not Sig.	Not Sig.	Not Sig.
ENSG00000134419.15	RPS15A	protein_coding	coding	down 1:early	-0.413302	-0.0477855	0.166803	0.679385	0.866846	0.0513478	0.425762	0.120602	0.670281	0.916727	0.519483	0.658861	0.936227	0.813592	0.948287	0.00356223	0.0173063	0.986192	0.999522	0.930625	Ctrl_24h	0.181696	Not Sig.	Not Sig.	Not Sig.	Not Sig.
ENSG00000134419.15	RPS15A	protein_coding	coding	down 1:early	-2.13542	-0.271475	0.18341	0.0327271	0.132287	0.0186011	0.178131	0.104424	0.85862	0.906037	-0.0894592	0.913868	0.952285	0.128473	0.209495	-0.252874	-1.19815	0.230857	0.665285	1	Nter_0h	-0.037211	Not Sig.	Not Sig.	Not Sig.	Not Sig.
ENSG00000134419.15	RPS15A	protein_coding	coding	down 1:early	-3.41246	-0.404895	0.171179	0.000643805	0.00496696	-0.259571	-2.15217	0.120609	0.0313836	0.0426983	10.8605	0.000258	0.000712321	0.000238612	0.000378495	-0.664466	-3.17318	0.00150779	0.0101222	0	Nter_12h	1.0741	Not Sig.	Not Sig.	Synthesis	Not Sig.
ENSG00000134419.15	RPS15A	protein_coding	coding	down 1:early	0.457309	0.0486993	0.153634	0.647449	0.848915	-0.521455	-4.3204	0.120696	1.55746e-05	2.93044e-05	5.08044	0.023893	0.0406029	0.000126093	0.000193571	-0.472755	-2.41975	0.0155313	0.0589242	0.0933912	Nter_24h	0.783935	Not Sig.	Not Sig.	Not Sig.	Not Sig.
ENSG00000170540.15	ARL6IP1	protein_coding	coding	down 2:delayed	-0.968292	-0.125579	0.187105	0.332899	0.615664	0.25095	4.65697	0.053887	3.209e-06	0.000879338	3.09714	0.104321	0.591071	1.57564e-05	0.00296836	0.125371	0.643885	0.51965	0.999998	0.500414	Ctrl_12h	0.612481	Not Sig.	Not Sig.	Not Sig.	Not Sig.
ENSG00000170540.15	ARL6IP1	protein_coding	coding	down 2:delayed	-1.62711	-0.201454	0.178621	0.103713	0.302676	0.318223	5.86943	0.054217	4.37292e-09	6.30487e-06	0.0370654	0.958863	0.995695	1.02108e-08	7.24185e-06	0.116769	0.625544	0.531614	0.999522	0.633059	Ctrl_24h	0.0158061	Not Sig.	Not Sig.	Not Sig.	Not Sig.
ENSG00000170540.15	ARL6IP1	protein_coding	coding	down 2:delayed	1.62776	0.232702	0.206245	0.103575	0.302462	0.322022	6.86391	0.0469153	6.69998e-12	1.34543e-10	22.383	5e-07	1.40198e-05	2.0122e-11	3.96424e-10	0.554725	2.62264	0.00872517	0.139116	0	Nter_0h	1.3689	Not Sig.	Not Sig.	Synthesis	Not Sig.
ENSG00000170540.15	ARL6IP1	protein_coding	coding	down 2:delayed	6.83948	0.904044	0.190696	7.94827e-12	2.16131e-10	-0.645446	-11.6946	0.0551919	1.35874e-31	1.25343e-30	-60.8776	5e-07	2.04425e-06	1.05439e-40	1.10738e-39	0.258599	1.30262	0.192705	0.382964	1	Nter_12h	-1.79153	Not Sig.	Not Sig.	Degradation	Not Sig.
ENSG00000170540.15	ARL6IP1	protein_coding	coding	down 2:delayed	6.06671	0.812333	0.193177	1.30553e-09	2.7423e-08	-1.03893	-18.4996	0.0561599	2.0804e-76	6.04419e-75	-82.0177	5e-07	1.8191e-06	5.31583e-83	1.30006e-81	-0.226602	-1.1264	0.259998	0.458313	0.78189	Nter_24h	-1.91917	Not Sig.	Downregulated	Degradation	Not Sig.
ENSG00000157106.18	SMG1	protein_coding	coding	up 1:early	1.24191	0.205482	0.238705	0.214271	0.480092	-0.0835872	-0.492006	0.169891	0.622715	0.912742	0.192591	0.839166	0.974463	0.402182	0.81133	0.121895	0.41604	0.677381	0.999998	1	Ctrl_12h	0.0764916	Not Sig.	Not Sig.	Not Sig.	Not Sig.
ENSG00000157106.18	SMG1	protein_coding	coding	up 1:early	2.21304	0.360528	0.23503	0.0268947	0.114003	-0.0915067	-0.536779	0.170474	0.59142	0.888953	-0.311127	0.766942	0.958768	0.0817738	0.40662	0.269021	0.926556	0.354157	0.999522	1	Ctrl_24h	-0.117645	Not Sig.	Not Sig.	Not Sig.	Not Sig.
ENSG00000157106.18	SMG1	protein_coding	coding	up 1:early	-1.34941	-0.264462	0.282745	0.177206	0.428239	0.151049	1.02615	0.147199	0.304821	0.429399	0.29122	0.77781	0.876428	0.211661	0.308996	-0.113413	-0.355788	0.722	0.935084	1	Nter_0h	0.111	Not Sig.	Not Sig.	Not Sig.	Not Sig.
ENSG00000157106.18	SMG1	protein_coding	coding	up 1:early	-10.6629	-1.72599	0.233527	1.51816e-26	1.53047e-24	1.85548	11.0063	0.168583	3.56232e-28	2.86722e-27	-99.3765	5e-07	2.04425e-06	6.68729e-52	9.8568e-51	0.129495	0.449607	0.652994	0.806077	0.930209	Nter_12h	-2.00163	Stabilized	Upregulated	Degradation	Stabilized
ENSG00000157106.18	SMG1	protein_coding	coding	up 1:early	-13.616	-2.11498	0.224095	3.21844e-42	8.08431e-40	2.21789	13.1634	0.168489	1.42519e-39	1.506e-38	-157.734	5e-07	1.8191e-06	8.53096e-79	1.89775e-77	0.102909	0.367047	0.713584	0.844074	0.9536	Nter_24h	-2.20067	Stabilized	Upregulated	Degradation	Stabilized
ENSG00000170537.13	TMC7	protein_coding	coding	up 2:delayed	1.01718	0.34737	0.492683	0.309067	0.591664	0.15546	0.707134	0.219846	0.479483	0.857364	1.87428	0.252574	0.774327	0.431128	0.829891	0.50283	0.932016	0.351328	0.999998	0	Ctrl_12h	0.458529	Not Sig.	Not Sig.	Not Sig.	Not Sig.
ENSG00000170537.13	TMC7	protein_coding	coding	up 2:delayed	0.865623	0.319409	0.532344	0.386697	0.66661	0.0458613	0.201869	0.227184	0.840019	0.964858	0.50448	0.665902	0.938715	0.69009	0.905968	0.36527	0.631088	0.527983	0.999522	0	Ctrl_24h	0.177386	Not Sig.	Not Sig.	Not Sig.	Not Sig.
ENSG00000170537.13	TMC7	protein_coding	coding	up 2:delayed	1.16874	0.483353	0.59665	0.242507	0.515771	-0.0832237	-0.42441	0.196092	0.671267	0.769218	0.197122	0.836405	0.909207	0.458296	0.557417	0.400129	0.637101	0.524059	0.871051	1	Nter_0h	0.0781384	Not Sig.	Not Sig.	Not Sig.	Not Sig.
ENSG00000170537.13	TMC7	protein_coding	coding	up 2:delayed	0.589711	0.184469	0.451292	0.555384	0.794681	1.33291	6.33759	0.210318	2.33382e-10	6.93929e-10	14.092	2.1e-05	7.04695e-05	3.08052e-09	7.50796e-09	1.51738	3.0476	0.00230677	0.0143291	0	Nter_12h	1.17875	Not Sig.	Upregulated	Synthesis	Increased Syn.
ENSG00000170537.13	TMC7	protein_coding	coding	up 2:delayed	-0.981058	-0.296575	0.436128	0.326564	0.609276	1.85288	8.91157	0.207918	5.03131e-19	2.24178e-18	5.81186	0.013652	0.0245712	7.2709e-18	2.54915e-17	1.5563	3.22113	0.00127685	0.00817146	0.160062	Nter_24h	0.833266	Not Sig.	Upregulated	Not Sig.	Not Sig.
ENSG00000167186.11	COQ7	protein_coding	coding	expressed	1.11467	0.330424	0.427661	0.264991	0.542961	0.0115899	0.0891469	0.130009	0.928965	0.986352	0.244977	0.806064	0.968931	0.591231	0.899833	0.342014	0.765156	0.444178	0.999998	0	Ctrl_12h	0.0951615	Not Sig.	Not Sig.	Not Sig.	Not Sig.
ENSG00000167186.11	COQ7	protein_coding	coding	expressed	-0.541999	-0.188669	0.502201	0.587819	0.813926	0.00689717	0.0520321	0.132556	0.958503	0.992772	0.0567893	0.941177	0.991235	0.886675	0.968969	-0.181772	-0.349965	0.726365	0.999522	1	Ctrl_24h	0.0239884	Not Sig.	Not Sig.	Not Sig.	Not Sig.
ENSG00000167186.11	COQ7	protein_coding	coding	expressed	0.350628	0.109726	0.451479	0.725868	0.89016	0.1091	0.96086	0.113544	0.336623	0.462367	1.90618	0.246858	0.429676	0.588668	0.675059	0.218826	0.470049	0.63832	0.912415	0	Nter_0h	0.463323	Not Sig.	Not Sig.	Not Sig.	Not Sig.
ENSG00000167186.11	COQ7	protein_coding	coding	expressed	2.90384	0.878625	0.436521	0.00368614	0.0225786	-0.390172	-2.92376	0.133449	0.00345833	0.00539418	-3.71316	0.066693	0.103663	0.000156418	0.000253145	0.488454	1.07008	0.284582	0.492424	1	Nter_12h	-0.673313	Not Sig.	Not Sig.	Not Sig.	Not Sig.
ENSG00000167186.11	COQ7	protein_coding	coding	expressed	3.41614	0.977892	0.41298	0.000635149	0.00490645	-0.576014	-4.24658	0.135642	2.17056e-05	4.03928e-05	-7.57129	0.003486	0.00714686	2.63313e-07	5.02654e-07	0.401878	0.924525	0.355213	0.562195	1	Nter_24h	-0.933046	Not Sig.	Not Sig.	Degradation	Not Sig.
ENSG00000205730.7	ITPRIPL2	protein_coding	coding	down 1:early	-0.553468	-0.0608849	0.158705	0.579943	0.80965	0.341439	2.7038	0.126281	0.00685511	0.143573	2.91978	0.118829	0.618619	0.0259509	0.287055	0.280554	1.38329	0.166575	0.999998	0.178319	Ctrl_12h	0.593261	Not Sig.	Not Sig.	Not Sig.	Not Sig.
ENSG00000205730.7	ITPRIPL2	protein_coding	coding	down 1:early	-1.6948	-0.190639	0.16228	0.0901125	0.275171	0.39951	3.14958	0.126846	0.00163508	0.0516499	-0.193315	0.839177	0.972136	0.0014473	0.0500001	0.208871	1.01407	0.310549	0.999522	0.477182	Ctrl_24h	-0.0767553	Not Sig.	Not Sig.	Not Sig.	Not Sig.
ENSG00000205730.7	ITPRIPL2	protein_coding	coding	down 1:early	0.985955	0.132685	0.194151	0.324155	0.607027	-0.654733	-5.87879	0.111372	4.13281e-09	5.61773e-08	3.80505	0.061936	0.168531	2.87103e-08	3.52146e-07	-0.522048	-2.33238	0.0196808	0.220531	0.202655	Nter_0h	0.681698	Not Sig.	Not Sig.	Not Sig.	Not Sig.
ENSG00000205730.7	ITPRIPL2	protein_coding	coding	down 1:early	1.29354	0.163218	0.182038	0.195824	0.45473	-0.876736	-6.76956	0.129512	1.2917e-11	4.21947e-11	2.30371	0.186084	0.25102	7.00738e-11	1.89903e-10	-0.713519	-3.1938	0.00140414	0.0095379	0.186165	Nter_12h	0.519002	Not Sig.	Not Sig.	Not Sig.	Not Sig.
ENSG00000205730.7	ITPRIPL2	protein_coding	coding	down 1:early	-2.26817	-0.269085	0.171155	0.0233188	0.102016	-0.408451	-3.18511	0.128238	0.00144701	0.00226197	12.4264	7.4e-05	0.000206055	0.000381181	0.000560612	-0.677536	-3.16804	0.00153473	0.00946991	0	Nter_24h	1.12796	Not Sig.	Not Sig.	Synthesis	Not Sig.
ENSG00000103528.17	SYT17	protein_coding	coding	down 1:early	-0.157617	-0.0344604	0.315422	0.874759	0.955462	-0.0634338	-0.505312	0.125534	0.61334	0.909479	0.904995	0.500767	0.889736	0.870588	0.975256	-0.0978943	-0.288361	0.77307	0.999998	0	Ctrl_12h	0.279894	Not Sig.	Not Sig.	Not Sig.	Not Sig.
ENSG00000103528.17	SYT17	protein_coding	coding	down 1:early	-1.07845	-0.269157	0.360066	0.280835	0.561218	-0.178909	-1.3927	0.128463	0.163712	0.565959	3.77681	0.063107	0.465751	0.187565	0.576759	-0.448067	-1.17204	0.241181	0.999522	0	Ctrl_24h	0.679138	Not Sig.	Not Sig.	Not Sig.	Not Sig.
ENSG00000103528.17	SYT17	protein_coding	coding	down 1:early	-2.11633	-0.506953	0.345587	0.0343164	0.137232	-0.0811048	-0.738672	0.109798	0.460106	0.585554	2.76968	0.132691	0.282637	0.0812896	0.147119	-0.588057	-1.62173	0.10486	0.484036	0	Nter_0h	0.576305	Not Sig.	Not Sig.	Not Sig.	Not Sig.
ENSG00000103528.17	SYT17	protein_coding	coding	down 1:early	-1.76597	-0.415683	0.339589	0.077401	0.247669	-0.270191	-2.12294	0.127272	0.0337587	0.0456822	7.21761	0.004641	0.00984111	0.0181529	0.0233486	-0.685874	-1.89126	0.0585901	0.166727	0	Nter_12h	0.914746	Not Sig.	Not Sig.	Synthesis	Not Sig.
ENSG00000103528.17	SYT17	protein_coding	coding	down 1:early	-2.32493	-0.609008	0.37791	0.0200758	0.090902	-0.312508	-2.44172	0.127987	0.0146173	0.0203159	9.66473	0.00068	0.00160634	0.00268034	0.00363888	-0.921516	-2.3096	0.0209104	0.0741022	0	Nter_24h	1.02795	Not Sig.	Not Sig.	Synthesis	Not Sig.
ENSG00000103534.17	TMC5	protein_coding	coding	up 2:delayed	0.314971	0.0790473	0.362069	0.752784	0.902739	0.248723	2.77515	0.089625	0.00551758	0.129427	5.40688	0.018733	0.326392	0.0269307	0.293584	0.32777	0.878748	0.379538	0.999998	0	Ctrl_12h	0.806646	Not Sig.	Not Sig.	Not Sig.	Not Sig.
ENSG00000103534.17	TMC5	protein_coding	coding	up 2:delayed	0.108217	0.0281666	0.375503	0.913823	0.969855	0.257699	2.79728	0.0921251	0.00515355	0.100059	4.87186	0.027518	0.330463	0.0299435	0.258235	0.285866	0.739363	0.459687	0.999522	0	Ctrl_24h	0.768775	Not Sig.	Not Sig.	Not Sig.	Not Sig.
ENSG00000103534.17	TMC5	protein_coding	coding	up 2:delayed	-0.137028	-0.041712	0.439164	0.891009	0.961315	-0.705318	-8.34095	0.0845609	7.36934e-17	2.34438e-15	14.7654	1.2e-05	0.000246901	2.51234e-15	7.48145e-14	-0.74703	-1.67035	0.094851	0.464697	0	Nter_0h	1.19771	Not Sig.	Not Sig.	Synthesis	Not Sig.
ENSG00000103534.17	TMC5	protein_coding	coding	up 2:delayed	-1.30005	-0.326564	0.362396	0.193585	0.451895	0.794231	9.08123	0.0874585	1.07354e-19	5.72729e-19	3.0313	0.110166	0.160264	9.6263e-19	4.21899e-18	0.467667	1.25447	0.209671	0.406039	0.41117	Nter_12h	0.605445	Not Sig.	Not Sig.	Not Sig.	Not Sig.
ENSG00000103534.17	TMC5	protein_coding	coding	up 2:delayed	-3.10259	-0.751472	0.349432	0.00191836	0.0128043	1.42642	16.7022	0.0854031	1.26307e-62	2.58554e-61	-24.5416	5e-07	1.8191e-06	3.62927e-63	5.66815e-62	0.674948	1.87633	0.0606102	0.164717	0.526824	Nter_24h	-1.40725	Not Sig.	Upregulated	Degradation	Not Sig.
ENSG00000006007.12	GDE1	protein_coding	coding	expressed	1.55904	0.235911	0.218306	0.118987	0.331292	0.228821	3.12758	0.0731623	0.00176254	0.0670822	9.98443	0.000496	0.0498356	0.00198598	0.0765016	0.464732	2.01847	0.0435422	0.999998	0	Ctrl_12h	1.04078	Not Sig.	Not Sig.	Not Sig.	Not Sig.
ENSG00000006007.12	GDE1	protein_coding	coding	expressed	-0.0245312	-0.003862	0.227127	0.980429	0.99298	0.304763	4.13036	0.0737859	3.6219e-05	0.00399875	6.64532	0.007047	0.175549	0.000399337	0.0220142	0.3009	1.25999	0.207673	0.999522	0.0126722	Ctrl_24h	0.883396	Not Sig.	Not Sig.	Not Sig.	Not Sig.
ENSG00000006007.12	GDE1	protein_coding	coding	expressed	0.624674	0.105779	0.244299	0.532185	0.779749	-0.050817	-0.790501	0.0642846	0.429235	0.55511	0.797245	0.54026	0.710816	0.565717	0.655409	0.0549622	0.217573	0.827762	0.965105	1	Nter_0h	0.254607	Not Sig.	Not Sig.	Not Sig.	Not Sig.
ENSG00000006007.12	GDE1	protein_coding	coding	expressed	-0.856045	-0.134356	0.226431	0.391973	0.671138	0.310285	4.2376	0.0732219	2.25926e-05	4.46702e-05	3.29601	0.09085	0.135768	0.000111887	0.000184016	0.175929	0.739271	0.459742	0.659737	0.433009	Nter_12h	0.633065	Not Sig.	Not Sig.	Not Sig.	Not Sig.
ENSG00000006007.12	GDE1	protein_coding	coding	expressed	-1.50348	-0.218782	0.209937	0.132716	0.356746	0.309137	4.21405	0.0733587	2.50829e-05	4.64839e-05	0.546772	0.644639	0.701035	4.53157e-05	7.24919e-05	0.0903553	0.406301	0.684521	0.824091	0.707718	Nter_24h	0.189426	Not Sig.	Not Sig.	Not Sig.	Not Sig.
ENSG00000103540.17	CCP110	protein_coding	coding	expressed	-0.944205	-0.220279	0.336574	0.345065	0.626917	-0.0312264	-0.166641	0.187387	0.867652	0.973318	0.429527	0.70293	0.945896	0.660465	0.924821	-0.251505	-0.652883	0.513831	0.999998	0	Ctrl_12h	0.155192	Not Sig.	Not Sig.	Not Sig.	Not Sig.
ENSG00000103540.17	CCP110	protein_coding	coding	expressed	-0.0884605	-0.0225668	0.36804	0.929511	0.97606	-0.0431233	-0.22818	0.188988	0.819506	0.958564	0.3929	0.722018	0.951494	0.969048	0.991228	-0.0656902	-0.158776	0.873845	0.999522	0	Ctrl_24h	0.14392	Not Sig.	Not Sig.	Not Sig.	Not Sig.
ENSG00000103540.17	CCP110	protein_coding	coding	expressed	-2.5363	-0.716781	0.407718	0.011203	0.057109	0.195788	1.20452	0.162544	0.228388	0.344554	-1.0878	0.440405	0.62529	0.0178292	0.0432704	-0.520994	-1.18698	0.235236	0.669095	1	Nter_0h	-0.319689	Not Sig.	Not Sig.	Not Sig.	Not Sig.
ENSG00000103540.17	CCP110	protein_coding	coding	expressed	-1.80237	-0.494187	0.395569	0.0714878	0.234442	-0.222008	-1.17745	0.18855	0.239017	0.278438	4.04596	0.051921	0.0835462	0.0866207	0.102061	-0.716195	-1.63437	0.102181	0.247637	0	Nter_12h	0.702944	Not Sig.	Not Sig.	Not Sig.	Not Sig.
ENSG00000103540.17	CCP110	protein_coding	coding	expressed	-3.07464	-0.767753	0.360248	0.00210755	0.0138781	0.134833	0.719251	0.187463	0.471986	0.513929	-1.03674	0.455542	0.52914	0.00787137	0.010172	-0.63292	-1.55852	0.119111	0.26664	1	Nter_24h	-0.308935	Not Sig.	Not Sig.	Not Sig.	Not Sig.
ENSG00000103544.16	VPS35L	protein_coding	coding	expressed	-0.983034	-0.322186	0.472838	0.32559	0.608608	0.0435854	0.445026	0.0979391	0.656301	0.923216	0.289406	0.779296	0.961266	0.543456	0.883122	-0.278601	-0.576963	0.563965	0.999998	1	Ctrl_12h	0.11039	Not Sig.	Not Sig.	Not Sig.	Not Sig.
ENSG00000103544.16	VPS35L	protein_coding	coding	expressed	-0.261854	-0.0926687	0.510563	0.793434	0.921232	-0.0510144	-0.512624	0.0995162	0.608214	0.894318	0.971566	0.478297	0.874689	0.83419	0.954073	-0.143683	-0.276223	0.782377	0.999522	0	Ctrl_24h	0.294811	Not Sig.	Not Sig.	Not Sig.	Not Sig.
ENSG00000103544.16	VPS35L	protein_coding	coding	expressed	-1.12936	-0.456166	0.582727	0.258746	0.53568	-0.18395	-2.14009	0.0859544	0.0323474	0.0730498	5.91214	0.012669	0.0551445	0.0484034	0.0976246	-0.640117	-1.08673	0.277158	0.705943	0	Nter_0h	0.839613	Not Sig.	Not Sig.	Not Sig.	Not Sig.
ENSG00000103544.16	VPS35L	protein_coding	coding	expressed	0.145919	0.0501466	0.495798	0.883986	0.958894	-0.232011	-2.33981	0.0991579	0.0192935	0.0271424	3.48147	0.079218	0.120203	0.086492	0.101919	-0.181864	-0.359688	0.719081	0.84908	0.216139	Nter_12h	0.65142	Not Sig.	Not Sig.	Not Sig.	Not Sig.
ENSG00000103544.16	VPS35L	protein_coding	coding	expressed	-0.846952	-0.390365	0.664947	0.397022	0.675117	-0.458724	-4.57218	0.100329	4.82682e-06	9.51242e-06	11.3398	0.00018	0.000472824	2.71453e-05	4.41927e-05	-0.849089	-1.26264	0.20672	0.39103	0	Nter_24h	1.09131	Not Sig.	Not Sig.	Synthesis	Not Sig.
ENSG00000103550.14	KNOP1	protein_coding	coding	expressed	-0.520343	-0.0800359	0.221906	0.602825	0.823233	-0.124494	-1.2945	0.0961715	0.195494	0.646984	2.78794	0.130724	0.63997	0.36985	0.790654	-0.20453	-0.845688	0.397727	0.999998	0	Ctrl_12h	0.578404	Not Sig.	Not Sig.	Not Sig.	Not Sig.
ENSG00000103550.14	KNOP1	protein_coding	coding	expressed	-1.74815	-0.265807	0.219362	0.080438	0.254311	0.0535472	0.552889	0.0968497	0.580339	0.883092	-0.0634298	0.935368	0.990298	0.189732	0.579286	-0.21226	-0.885187	0.376056	0.999522	1	Ctrl_24h	-0.0267088	Not Sig.	Not Sig.	Not Sig.	Not Sig.
ENSG00000103550.14	KNOP1	protein_coding	coding	expressed	-1.45311	-0.256797	0.254956	0.146193	0.379	-0.262769	-3.12298	0.0841405	0.00179029	0.0063468	9.63851	0.000658	0.00587278	0.00242051	0.00821394	-0.519566	-1.9352	0.0529656	0.358445	0	Nter_0h	1.02688	Not Sig.	Not Sig.	Synthesis	Not Sig.
ENSG00000103550.14	KNOP1	protein_coding	coding	expressed	-3.20847	-0.529905	0.238273	0.00133443	0.00935094	-0.342924	-3.52583	0.0972606	0.000422165	0.000732276	17.0732	1e-06	3.93891e-06	8.6696e-06	1.58666e-05	-0.872829	-3.39149	0.000695147	0.00546789	0	Nter_12h	1.25703	Not Sig.	Not Sig.	Synthesis	Not Sig.
ENSG00000103550.14	KNOP1	protein_coding	coding	expressed	-2.67125	-0.393471	0.212507	0.00755692	0.0412888	0.164639	1.71702	0.0958861	0.0859747	0.106976	-1.78231	0.268797	0.33936	0.00541788	0.00712437	-0.228832	-0.981531	0.326331	0.533927	1	Nter_24h	-0.444405	Not Sig.	Not Sig.	Not Sig.	Not Sig.
ENSG00000174628.17	IQCK	protein_coding	coding	expressed	0.503664	0.196812	0.563747	0.614498	0.830047	-0.231526	-1.86238	0.124317	0.062549	0.409644	2.1039	0.214488	0.735518	0.16369	0.606424	-0.0347146	-0.0601336	0.952049	0.999998	0.850062	Ctrl_12h	0.491908	Not Sig.	Not Sig.	Not Sig.	Not Sig.
ENSG00000174628.17	IQCK	protein_coding	coding	expressed	1.07281	0.415238	0.558403	0.283355	0.563608	-0.208881	-1.63199	0.127992	0.102682	0.467054	0.914914	0.497835	0.883573	0.132011	0.49507	0.206357	0.360207	0.718692	0.999522	1	Ctrl_24h	0.282149	Not Sig.	Not Sig.	Not Sig.	Not Sig.
ENSG00000174628.17	IQCK	protein_coding	coding	expressed	-0.112825	-0.0505877	0.646865	0.910169	0.96857	-0.194524	-1.78706	0.108851	0.0739274	0.142296	3.12027	0.102623	0.238186	0.248879	0.350103	-0.245112	-0.373669	0.70865	0.934921	0	Nter_0h	0.614925	Not Sig.	Not Sig.	Not Sig.	Not Sig.
ENSG00000174628.17	IQCK	protein_coding	coding	expressed	-1.27262	-0.502927	0.570139	0.203153	0.465049	0.622428	5.22577	0.119107	1.73435e-07	4.1614e-07	1.88768	0.250394	0.322853	6.3989e-07	1.29645e-06	0.1195	0.205169	0.83744	0.91766	0.808009	Nter_12h	0.460549	Not Sig.	Not Sig.	Not Sig.	Not Sig.
ENSG00000174628.17	IQCK	protein_coding	coding	expressed	-0.211397	-0.0834035	0.569194	0.832578	0.938896	0.573891	4.79024	0.119804	1.66582e-06	3.4042e-06	6.81091	0.006323	0.0122803	2.00943e-05	3.31252e-05	0.490487	0.843245	0.399091	0.604655	0.14533	Nter_24h	0.892702	Not Sig.	Not Sig.	Not Sig.	Not Sig.
ENSG00000167191.12	GPRC5B	protein_coding	coding	down 2:delayed	0.0493459	0.00987426	0.288687	0.960644	0.986868	0.107757	0.718037	0.150072	0.472734	0.856044	1.20824	0.404152	0.855984	0.812607	0.962372	0.117632	0.361538	0.717697	0.999998	0	Ctrl_12h	0.344045	Not Sig.	Not Sig.	Not Sig.	Not Sig.
ENSG00000167191.12	GPRC5B	protein_coding	coding	down 2:delayed	-1.1004	-0.242236	0.317588	0.271159	0.550084	0.0811575	0.532864	0.152304	0.594127	0.889717	0.284032	0.782724	0.961542	0.455231	0.799522	-0.161078	-0.457324	0.647438	0.999522	1	Ctrl_24h	0.108576	Not Sig.	Not Sig.	Not Sig.	Not Sig.
ENSG00000167191.12	GPRC5B	protein_coding	coding	down 2:delayed	-0.904093	-0.186064	0.29691	0.365946	0.646743	0.441484	3.3894	0.130254	0.00070045	0.00283305	2.47125	0.164571	0.326946	0.00237591	0.0080785	0.25542	0.787787	0.430821	0.825033	0.421452	Nter_0h	0.540486	Not Sig.	Not Sig.	Not Sig.	Not Sig.
ENSG00000167191.12	GPRC5B	protein_coding	coding	down 2:delayed	-3.51183	-0.967325	0.397387	0.00044503	0.00356953	-0.943398	-5.96629	0.158121	2.42712e-09	6.71341e-09	30.7006	5e-07	2.04425e-06	3.08422e-11	8.59009e-11	-1.91072	-4.46754	7.91228e-06	0.000130148	0	Nter_12h	1.50107	Not Sig.	Not Sig.	Synthesis	Not Sig.
ENSG00000167191.12	GPRC5B	protein_coding	coding	down 2:delayed	-2.68234	-0.752651	0.404813	0.00731094	0.0401879	-0.915702	-5.7748	0.158569	7.70467e-09	1.87591e-08	24.9215	5e-07	1.8191e-06	1.38567e-09	3.06776e-09	-1.66835	-3.8374	0.000124345	0.00119176	0	Nter_24h	1.41366	Not Sig.	Not Sig.	Synthesis	Not Sig.
ENSG00000005187.12	ACSM3	protein_coding	coding	down 2:delayed	0.843506	0.371734	0.635798	0.398945	0.676765	0.203961	1.52681	0.133586	0.126808	0.547217	3.78169	0.063074	0.505105	0.201549	0.649406	0.575695	0.886121	0.375552	0.999998	0	Ctrl_12h	0.679581	Not Sig.	Not Sig.	Not Sig.	Not Sig.
ENSG00000005187.12	ACSM3	protein_coding	coding	down 2:delayed	1.16808	0.548615	0.677594	0.242775	0.516063	-0.0635838	-0.460012	0.138222	0.645508	0.908791	0.214065	0.825557	0.970533	0.447155	0.793429	0.485031	0.70137	0.483072	0.999522	1	Ctrl_24h	0.0842419	Not Sig.	Not Sig.	Not Sig.	Not Sig.
ENSG00000005187.12	ACSM3	protein_coding	coding	down 2:delayed	0.225213	0.128746	0.824734	0.821814	0.933939	-0.315222	-2.63183	0.119773	0.00849252	0.0239016	3.7056	0.066756	0.177403	0.04163	0.0865253	-0.186477	-0.223758	0.822946	0.963513	0.408428	Nter_0h	0.672615	Not Sig.	Not Sig.	Not Sig.	Not Sig.
ENSG00000005187.12	ACSM3	protein_coding	coding	down 2:delayed	0.681491	0.361372	0.765013	0.495561	0.754055	-0.654817	-4.63771	0.141194	3.5229e-06	7.54317e-06	4.41675	0.039496	0.065783	2.48923e-05	4.36865e-05	-0.293445	-0.377211	0.706017	0.840901	0.551867	Nter_12h	0.733739	Not Sig.	Not Sig.	Not Sig.	Not Sig.
ENSG00000005187.12	ACSM3	protein_coding	coding	down 2:delayed	1.92028	1.04485	0.784989	0.0548222	0.194284	-1.4869	-9.66938	0.153774	4.06842e-22	2.09449e-21	-2.77564	0.131764	0.183175	1.18562e-21	4.97391e-21	-0.442048	-0.552623	0.580522	0.750234	0.702705	Nter_24h	-0.57699	Not Sig.	Downregulated	Not Sig.	Not Sig.
ENSG00000066654.14	THUMPD1	protein_coding	coding	expressed	0.787588	0.127335	0.233251	0.430938	0.703074	0.0812269	0.588484	0.138027	0.556207	0.891307	1.42468	0.347057	0.829612	0.582066	0.897989	0.208562	0.769514	0.441588	0.999998	0	Ctrl_12h	0.384655	Not Sig.	Not Sig.	Not Sig.	Not Sig.
ENSG00000066654.14	THUMPD1	protein_coding	coding	expressed	0.344203	0.0568762	0.238391	0.730693	0.892374	0.100318	0.722029	0.138939	0.470276	0.831032	1.42791	0.346677	0.813819	0.71069	0.912386	0.157194	0.5697	0.568881	0.999522	0	Ctrl_24h	0.385232	Not Sig.	Not Sig.	Not Sig.	Not Sig.
ENSG00000066654.14	THUMPD1	protein_coding	coding	expressed	0.0714271	0.0123233	0.248908	0.943058	0.981217	-0.043888	-0.364872	0.120283	0.715207	0.803694	0.56985	0.634788	0.783863	0.9401	0.956778	-0.0315647	-0.11418	0.909095	0.986408	0.28079	Nter_0h	0.195858	Not Sig.	Not Sig.	Not Sig.	Not Sig.
ENSG00000066654.14	THUMPD1	protein_coding	coding	expressed	3.32053	0.551237	0.2395	0.000898464	0.0066418	-0.427331	-3.05932	0.139682	0.00221839	0.00354314	-5.16011	0.022494	0.0400192	2.81548e-05	4.91049e-05	0.123906	0.4469	0.654948	0.80711	1	Nter_12h	-0.789589	Not Sig.	Not Sig.	Not Sig.	Not Sig.
ENSG00000066654.14	THUMPD1	protein_coding	coding	expressed	2.51853	0.396397	0.227069	0.0117847	0.0594363	-0.224427	-1.61136	0.139278	0.107101	0.131191	-1.42653	0.346026	0.420695	0.00968696	0.0123882	0.17197	0.645579	0.518552	0.705178	1	Nter_24h	-0.384986	Not Sig.	Not Sig.	Not Sig.	Not Sig.
ENSG00000196678.14	ERI2	protein_coding	coding	expressed	-0.673015	-0.153675	0.329422	0.500938	0.757883	-0.134659	-0.979706	0.137448	0.327231	0.761886	2.25956	0.191536	0.714512	0.460354	0.844308	-0.288333	-0.807779	0.419218	0.999998	0	Ctrl_12h	0.513159	Not Sig.	Not Sig.	Not Sig.	Not Sig.
ENSG00000196678.14	ERI2	protein_coding	coding	expressed	-1.3564	-0.314637	0.334654	0.174972	0.424612	-0.0316168	-0.22817	0.138567	0.819514	0.958564	0.682189	0.586584	0.915007	0.421885	0.779551	-0.346253	-0.955953	0.339096	0.999522	0	Ctrl_24h	0.225875	Not Sig.	Not Sig.	Not Sig.	Not Sig.
ENSG00000196678.14	ERI2	protein_coding	coding	expressed	-1.32271	-0.32451	0.353947	0.185933	0.440933	-0.306201	-2.54889	0.120131	0.0108066	0.029306	7.5343	0.003574	0.0215029	0.014487	0.0363591	-0.63071	-1.68739	0.0915281	0.45658	0	Nter_0h	0.931168	Not Sig.	Not Sig.	Not Sig.	Not Sig.
ENSG00000196678.14	ERI2	protein_coding	coding	expressed	2.26493	0.539489	0.343638	0.0235167	0.10268	-1.10313	-7.71649	0.142957	1.1958e-14	4.76778e-14	-4.86979	0.027981	0.0486119	1.03507e-14	3.61316e-14	-0.563638	-1.51439	0.129927	0.293688	0.489054	Nter_12h	-0.768622	Not Sig.	Downregulated	Not Sig.	Not Sig.
ENSG00000196678.14	ERI2	protein_coding	coding	expressed	0.209977	0.0537351	0.369198	0.833685	0.939076	-1.06792	-7.45613	0.143227	8.90999e-14	2.94e-13	10.6119	0.000311	0.000780218	2.31987e-12	6.07398e-12	-1.01418	-2.56103	0.0104363	0.0433004	0.0503176	Nter_24h	1.0649	Not Sig.	Downregulated	Synthesis	Decreased Syn.
ENSG00000005189.20	REXO5	protein_coding	coding	up 1:early	-1.14114	-0.368549	0.465942	0.253812	0.529729	-0.00480242	-0.0355217	0.135197	0.971664	0.9958	0.0985545	0.906632	0.985015	0.591865	0.900343	-0.373352	-0.769544	0.441571	0.999998	0	Ctrl_12h	0.0408216	Not Sig.	Not Sig.	Not Sig.	Not Sig.
ENSG00000005189.20	REXO5	protein_coding	coding	up 1:early	-0.625788	-0.21896	0.504792	0.531454	0.779322	-0.0739533	-0.523888	0.141162	0.600356	0.892054	1.18358	0.412164	0.843484	0.683548	0.903181	-0.292914	-0.558827	0.57628	0.999522	0	Ctrl_24h	0.339168	Not Sig.	Not Sig.	Not Sig.	Not Sig.
ENSG00000005189.20	REXO5	protein_coding	coding	up 1:early	-1.40356	-0.46663	0.479641	0.16045	0.402359	-0.0580061	-0.483213	0.120042	0.628945	0.733809	1.4674	0.33722	0.527076	0.332359	0.435051	-0.524636	-1.06108	0.288652	0.715353	0	Nter_0h	0.39224	Not Sig.	Not Sig.	Not Sig.	Not Sig.
ENSG00000005189.20	REXO5	protein_coding	coding	up 1:early	-9.40306	-2.68043	0.411254	5.29997e-21	3.42086e-19	2.91402	24.1704	0.120561	4.55299e-129	3.83884e-127	-187.785	5e-07	2.04425e-06	8.28175e-147	7.03191e-145	0.233589	0.545053	0.585717	0.759272	0.91984	Nter_12h	-2.27597	Stabilized	Upregulated	Degradation	Stabilized
ENSG00000005189.20	REXO5	protein_coding	coding	up 1:early	-8.87309	-2.73884	0.445314	7.11435e-19	3.77543e-17	2.70664	22.3472	0.121118	1.28454e-110	7.78277e-109	-161.791	5e-07	1.8191e-06	2.70341e-126	1.54479e-124	-0.0321987	-0.069771	0.944376	0.976112	1	Nter_24h	-2.21163	Stabilized	Upregulated	Degradation	Stabilized
ENSG00000188215.10	DCUN1D3	protein_coding	coding	down 2:delayed	1.56611	0.189031	0.174135	0.117324	0.328116	0.225471	1.06022	0.212664	0.289044	0.734475	3.39213	0.083989	0.55144	0.148669	0.584871	0.414502	1.50804	0.131545	0.999998	0	Ctrl_12h	0.642675	Not Sig.	Not Sig.	Not Sig.	Not Sig.
ENSG00000188215.10	DCUN1D3	protein_coding	coding	down 2:delayed	-0.136985	-0.0174469	0.183747	0.891043	0.961335	0.0671868	0.313001	0.214653	0.75428	0.940144	0.468388	0.683486	0.943988	0.939156	0.984387	0.04974	0.176035	0.860267	0.999522	0.259677	Ctrl_24h	0.166841	Not Sig.	Not Sig.	Not Sig.	Not Sig.
ENSG00000188215.10	DCUN1D3	protein_coding	coding	down 2:delayed	0.163192	0.0202072	0.178642	0.870367	0.953568	0.391794	2.12034	0.184779	0.0339772	0.0759621	3.80898	0.061746	0.16828	0.133695	0.216139	0.412002	1.60303	0.108927	0.493921	0	Nter_0h	0.682053	Not Sig.	Not Sig.	Not Sig.	Not Sig.
ENSG00000188215.10	DCUN1D3	protein_coding	coding	down 2:delayed	0.294934	0.038564	0.188639	0.768044	0.910265	-0.555938	-2.56998	0.21632	0.0101703	0.0149123	3.44098	0.081653	0.12345	0.045713	0.0558478	-0.517374	-1.80259	0.0714528	0.192429	0.0693674	Nter_12h	0.647479	Not Sig.	Not Sig.	Not Sig.	Not Sig.
ENSG00000188215.10	DCUN1D3	protein_coding	coding	down 2:delayed	-4.43684	-0.601296	0.195519	9.12895e-06	0.000105834	-0.791759	-3.6289	0.218182	0.000284634	0.000478838	22.0277	5e-07	1.8191e-06	5.39647e-08	1.08298e-07	-1.39306	-4.75495	1.98492e-06	3.41401e-05	0	Nter_24h	1.36225	Not Sig.	Not Sig.	Synthesis	Not Sig.
ENSG00000102897.10	LYRM1	protein_coding	coding	down 2:delayed	0.762248	0.148847	0.28172	0.445912	0.715836	0.0880757	0.957792	0.0919571	0.338168	0.770401	2.29448	0.186704	0.708673	0.436071	0.831126	0.236923	0.799473	0.424016	0.999998	0	Ctrl_12h	0.517787	Not Sig.	Not Sig.	Not Sig.	Not Sig.
ENSG00000102897.10	LYRM1	protein_coding	coding	down 2:delayed	-0.486106	-0.105552	0.313265	0.626892	0.837032	0.119193	1.27994	0.0931239	0.200567	0.615652	1.4685	0.336947	0.805586	0.386454	0.756792	0.0136403	0.0417373	0.966708	0.999522	0.885561	Ctrl_24h	0.392433	Not Sig.	Not Sig.	Not Sig.	Not Sig.
ENSG00000102897.10	LYRM1	protein_coding	coding	down 2:delayed	0.381719	0.0861979	0.325782	0.70267	0.878159	0.0979086	1.21834	0.080362	0.223093	0.338556	2.45487	0.166556	0.329586	0.447244	0.546123	0.184106	0.548675	0.583228	0.895121	0	Nter_0h	0.538432	Not Sig.	Not Sig.	Not Sig.	Not Sig.
ENSG00000102897.10	LYRM1	protein_coding	coding	down 2:delayed	-1.27911	-0.30063	0.339077	0.200858	0.461796	-0.438006	-4.64846	0.0942261	3.34422e-06	7.17716e-06	13.5408	3.2e-05	0.000103744	1.02191e-05	1.85811e-05	-0.738636	-2.09884	0.0358309	0.117013	0	Nter_12h	1.16259	Not Sig.	Not Sig.	Synthesis	Not Sig.
ENSG00000102897.10	LYRM1	protein_coding	coding	down 2:delayed	2.03807	0.606008	0.428976	0.0415425	0.157966	-2.13052	-19.6958	0.108171	2.34243e-86	8.6369e-85	-7.97378	0.002491	0.0052452	1.95936e-85	5.02639e-84	-1.52451	-3.44597	0.000569013	0.00425598	0.284442	Nter_24h	-0.952975	Not Sig.	Downregulated	Degradation	Not Sig.
ENSG00000011638.11	LDAF1	protein_coding	coding	expressed	-0.249502	-0.0563941	0.326088	0.802973	0.925769	0.0114812	0.0941459	0.121951	0.924993	0.985291	0.130283	0.882564	0.982337	0.963639	0.992951	-0.044913	-0.129006	0.897353	0.999998	1	Ctrl_12h	0.0531873	Not Sig.	Not Sig.	Not Sig.	Not Sig.
ENSG00000011638.11	LDAF1	protein_coding	coding	expressed	0.228586	0.0513669	0.324196	0.819191	0.932893	-0.0249168	-0.200999	0.123965	0.8407	0.964977	0.282371	0.783689	0.961542	0.945548	0.985728	0.0264501	0.0762056	0.939255	0.999522	1	Ctrl_24h	0.108014	Not Sig.	Not Sig.	Not Sig.	Not Sig.
ENSG00000011638.11	LDAF1	protein_coding	coding	expressed	-0.17335	-0.0423269	0.352262	0.862376	0.950298	-0.133817	-1.25073	0.106991	0.211033	0.324462	2.25951	0.191543	0.36289	0.492066	0.588364	-0.176143	-0.478453	0.632328	0.909473	0	Nter_0h	0.513152	Not Sig.	Not Sig.	Not Sig.	Not Sig.
ENSG00000011638.11	LDAF1	protein_coding	coding	expressed	-3.18335	-0.790282	0.358156	0.00145581	0.0100936	0.221064	1.81826	0.12158	0.069025	0.0884979	-2.8174	0.128688	0.183533	0.00102552	0.00152613	-0.569218	-1.50496	0.132335	0.297625	1	Nter_12h	-0.581767	Not Sig.	Not Sig.	Not Sig.	Not Sig.
ENSG00000011638.11	LDAF1	protein_coding	coding	expressed	-0.0541934	-0.0119802	0.318928	0.956781	0.985908	0.0556365	0.453945	0.122562	0.649868	0.685637	0.716795	0.570971	0.634254	0.917231	0.923204	0.0436563	0.127775	0.898327	0.952011	0.21533	Nter_24h	0.234719	Not Sig.	Not Sig.	Not Sig.	Not Sig.
ENSG00000103316.12	CRYM	protein_coding	coding	down 2:delayed	0.0815136	0.0498574	0.882417	0.935033	0.978288	0.117031	0.625029	0.187241	0.531952	0.881643	1.07184	0.44536	0.872092	0.84476	0.967868	0.166889	0.185008	0.853223	0.999998	0	Ctrl_12h	0.316356	Not Sig.	Not Sig.	Not Sig.	Not Sig.
ENSG00000103316.12	CRYM	protein_coding	coding	down 2:delayed	0.828876	0.579043	1.00785	0.407175	0.683915	-0.0748677	-0.382316	0.195827	0.702227	0.926727	0.307592	0.769053	0.959188	0.643916	0.88802	0.504175	0.491065	0.623381	0.999522	1	Ctrl_24h	0.116472	Not Sig.	Not Sig.	Not Sig.	Not Sig.
ENSG00000103316.12	CRYM	protein_coding	coding	down 2:delayed	-0.592091	-0.434367	1.05838	0.553789	0.793477	0.584865	3.6082	0.162093	0.000308325	0.00140071	3.75655	0.064288	0.173086	0.00165203	0.00592638	0.150498	0.140557	0.88822	0.980378	0.742679	Nter_0h	0.677292	Not Sig.	Not Sig.	Not Sig.	Not Sig.
ENSG00000103316.12	CRYM	protein_coding	coding	down 2:delayed	0.344732	0.371267	1.55374	0.730296	0.892331	-0.731634	-3.59946	0.203262	0.000318877	0.000559473	4.64011	0.033368	0.0568326	0.00218087	0.00312586	-0.360366	-0.229975	0.818111	0.906297	0.50745	Nter_12h	0.751288	Not Sig.	Not Sig.	Not Sig.	Not Sig.
ENSG00000103316.12	CRYM	protein_coding	coding	down 2:delayed	1.74763	1.22518	1.0114	0.0805276	0.254514	-1.14708	-5.32095	0.215577	1.03227e-07	2.32725e-07	-0.608741	0.616593	0.675414	1.62974e-07	3.15861e-07	0.0781035	0.0755263	0.939796	0.973631	1	Nter_24h	-0.206486	Not Sig.	Downregulated	Not Sig.	Not Sig.
ENSG00000291073.1	ENSG00000291073	lncRNA	lncRNA	up 1:early	-1.65621	-0.564344	0.491588	0.0976783	0.290577	-0.164553	-0.645734	0.254831	0.518451	0.875965	2.12418	0.211285	0.733803	0.201704	0.649732	-0.728897	-1.31638	0.188046	0.999998	0	Ctrl_12h	0.494736	Not Sig.	Not Sig.	Not Sig.	Not Sig.
ENSG00000291073.1	ENSG00000291073	lncRNA	lncRNA	up 1:early	-0.546776	-0.215794	0.569384	0.584533	0.811966	-0.282794	-1.05223	0.268758	0.292695	0.709495	2.29407	0.186969	0.679002	0.473161	0.807031	-0.498589	-0.791881	0.42843	0.999522	0	Ctrl_24h	0.517732	Not Sig.	Not Sig.	Not Sig.	Not Sig.
ENSG00000291073.1	ENSG00000291073	lncRNA	lncRNA	up 1:early	-1.81182	-0.695484	0.553791	0.0700134	0.231122	-0.387295	-1.69388	0.228644	0.0902882	0.167375	5.83546	0.013438	0.0576181	0.0383317	0.0808405	-1.08278	-1.80724	0.070725	0.40781	0	Nter_0h	0.834768	Not Sig.	Not Sig.	Not Sig.	Not Sig.
ENSG00000291073.1	ENSG00000291073	lncRNA	lncRNA	up 1:early	-10.9022	-3.37603	0.446752	1.1249e-27	1.23075e-25	3.20677	14.4029	0.222647	4.95835e-47	7.79438e-46	-133.492	5e-07	2.04425e-06	9.46373e-72	2.1859e-70	-0.169261	-0.339094	0.734539	0.85713	1	Nter_12h	-2.1287	Stabilized	Upregulated	Degradation	Stabilized
ENSG00000291073.1	ENSG00000291073	lncRNA	lncRNA	up 1:early	-10.6311	-3.52072	0.477782	2.13691e-26	2.1258e-24	3.49336	15.7294	0.222091	9.50847e-56	1.64246e-54	-141.53	5e-07	1.8191e-06	3.79555e-79	8.50613e-78	-0.0273667	-0.0519412	0.958576	0.982085	1	Nter_24h	-2.15391	Stabilized	Upregulated	Degradation	Stabilized
ENSG00000197006.15	METTL9	protein_coding	coding	expressed	0.0303761	0.00807256	0.383401	0.975767	0.991667	0.121249	1.26153	0.0961125	0.207117	0.661109	2.09884	0.215258	0.736017	0.525254	0.878085	0.129321	0.327177	0.743534	0.999998	0	Ctrl_12h	0.491199	Not Sig.	Not Sig.	Not Sig.	Not Sig.
ENSG00000197006.15	METTL9	protein_coding	coding	expressed	0.52063	0.137445	0.380867	0.602625	0.823138	0.122936	1.2642	0.0972447	0.206159	0.62501	2.72315	0.137022	0.613604	0.383341	0.755822	0.260381	0.662404	0.507713	0.999522	0	Ctrl_24h	0.570911	Not Sig.	Not Sig.	Not Sig.	Not Sig.
ENSG00000197006.15	METTL9	protein_coding	coding	expressed	-1.66105	-0.531832	0.461919	0.0967031	0.288759	-0.203879	-2.4111	0.0845587	0.0159046	0.0405073	7.94277	0.002601	0.0169974	0.0115002	0.0299283	-0.735711	-1.56669	0.117186	0.511185	0	Nter_0h	0.951472	Not Sig.	Not Sig.	Not Sig.	Not Sig.
ENSG00000197006.15	METTL9	protein_coding	coding	expressed	2.60112	0.68708	0.381085	0.00929203	0.0488975	-0.793462	-7.94777	0.0998347	1.89906e-15	7.93104e-15	-7.68766	0.003188	0.00699631	6.98362e-16	2.61821e-15	-0.106383	-0.270044	0.787126	0.887864	0.865926	Nter_12h	-0.938903	Not Sig.	Not Sig.	Degradation	Not Sig.
ENSG00000197006.15	METTL9	protein_coding	coding	expressed	1.88889	0.549357	0.419588	0.058907	0.204869	-1.06029	-10.424	0.101716	1.92717e-25	1.15544e-24	-2.66498	0.142769	0.196346	6.89549e-25	3.32955e-24	-0.510932	-1.18342	0.236643	0.429246	0.51812	Nter_24h	-0.564072	Not Sig.	Downregulated	Not Sig.	Not Sig.
ENSG00000185864.18	NPIPB4	protein_coding	coding	up 2:delayed	-0.828791	-0.362401	0.63084	0.407223	0.683915	-0.433317	-1.32753	0.326409	0.184334	0.63224	3.26855	0.092073	0.56639	0.269439	0.716977	-0.795718	-1.12028	0.262593	0.999998	0	Ctrl_12h	0.630281	Not Sig.	Not Sig.	Not Sig.	Not Sig.
ENSG00000185864.18	NPIPB4	protein_coding	coding	up 2:delayed	-0.469133	-0.258138	0.793836	0.638975	0.844333	-0.90007	-2.58158	0.348651	0.009835	0.144098	5.42792	0.01806	0.267834	0.0381439	0.288559	-1.15821	-1.33584	0.181601	0.999522	0	Ctrl_24h	0.80807	Not Sig.	Not Sig.	Not Sig.	Not Sig.
ENSG00000185864.18	NPIPB4	protein_coding	coding	up 2:delayed	0.58103	0.251955	0.625603	0.56122	0.798385	-0.854316	-2.93277	0.2913	0.0033595	0.0108769	3.08579	0.105239	0.241735	0.0137138	0.0347295	-0.602361	-0.872864	0.382737	0.788157	0.29492	Nter_0h	0.611276	Not Sig.	Not Sig.	Not Sig.	Not Sig.
ENSG00000185864.18	NPIPB4	protein_coding	coding	up 2:delayed	-4.43217	-2.77452	0.903123	9.3291e-06	0.000107989	2.18995	7.24582	0.302237	4.29846e-13	1.54706e-12	-20.2761	5e-07	2.04425e-06	1.64645e-16	6.43475e-16	-0.584571	-0.613817	0.539336	0.726081	1	Nter_12h	-1.32789	Stabilized	Upregulated	Degradation	Stabilized
ENSG00000185864.18	NPIPB4	protein_coding	coding	up 2:delayed	-5.80098	-3.04726	0.757849	6.59286e-09	1.24827e-07	2.87669	9.57706	0.300373	9.98483e-22	5.06041e-21	-39.9148	5e-07	1.8191e-06	4.48905e-28	2.43914e-27	-0.17057	-0.209236	0.834264	0.918538	1	Nter_24h	-1.61188	Stabilized	Upregulated	Degradation	Stabilized
ENSG00000140740.11	UQCRC2	protein_coding	coding	down 2:delayed	-1.63689	-0.309213	0.272529	0.101654	0.298456	0.00905678	0.123871	0.0731146	0.901417	0.98113	-0.000438633	0.999203	0.999659	0.310632	0.752808	-0.300156	-1.06376	0.28744	0.999998	1	Ctrl_12h	-0.000190454	Not Sig.	Not Sig.	Not Sig.	Not Sig.
ENSG00000140740.11	UQCRC2	protein_coding	coding	down 2:delayed	0.293873	0.0575872	0.282709	0.768855	0.910599	-0.0141985	-0.193202	0.0734902	0.8468	0.966553	0.258805	0.797831	0.964634	0.930467	0.981787	0.0433887	0.148538	0.881918	0.999522	1	Ctrl_24h	0.0999584	Not Sig.	Not Sig.	Not Sig.	Not Sig.
ENSG00000140740.11	UQCRC2	protein_coding	coding	down 2:delayed	-2.46909	-0.5735	0.335098	0.0135458	0.0665099	0.0122766	0.193331	0.0635005	0.846699	0.897306	-0.161602	0.860435	0.922813	0.0627147	0.119872	-0.561223	-1.64552	0.0998625	0.475302	1	Nter_0h	-0.0650575	Not Sig.	Not Sig.	Not Sig.	Not Sig.
ENSG00000140740.11	UQCRC2	protein_coding	coding	down 2:delayed	-0.770197	-0.164573	0.308271	0.441183	0.712228	-0.562061	-7.61664	0.0737938	2.6037e-14	1.01431e-13	18.3107	5e-07	2.04425e-06	3.80194e-13	1.20505e-12	-0.726634	-2.29237	0.0218845	0.0806917	0	Nter_12h	1.2858	Not Sig.	Not Sig.	Synthesis	Not Sig.
ENSG00000140740.11	UQCRC2	protein_coding	coding	down 2:delayed	2.24197	0.498387	0.32071	0.0249636	0.107595	-1.36363	-18.117	0.0752683	2.34204e-73	6.38867e-72	-11.0285	0.00022	0.000566661	1.00519e-72	1.9611e-71	-0.865245	-2.62654	0.00862583	0.0374511	0.365485	Nter_24h	-1.08021	Not Sig.	Downregulated	Degradation	Not Sig.
ENSG00000185716.12	MOSMO	protein_coding	coding	expressed	-0.646124	-0.130586	0.291578	0.518199	0.77036	0.0763247	0.438934	0.173887	0.660709	0.924031	0.433326	0.700949	0.945559	0.709353	0.93872	-0.0542609	-0.15983	0.873015	0.999998	1	Ctrl_12h	0.156345	Not Sig.	Not Sig.	Not Sig.	Not Sig.
ENSG00000185716.12	MOSMO	protein_coding	coding	expressed	-0.437145	-0.0910911	0.300625	0.662006	0.857454	-0.00504924	-0.0286327	0.176345	0.977158	0.996076	0.0592861	0.938947	0.99106	0.928659	0.981648	-0.0961404	-0.275846	0.782667	0.999522	0	Ctrl_24h	0.0250133	Not Sig.	Not Sig.	Not Sig.	Not Sig.
ENSG00000185716.12	MOSMO	protein_coding	coding	expressed	-1.21237	-0.249838	0.297301	0.22537	0.49407	0.517643	3.43799	0.150565	0.00058604	0.00241817	1.44682	0.342177	0.531996	0.00131179	0.00487188	0.267805	0.803609	0.421623	0.81952	0.482645	Nter_0h	0.388602	Not Sig.	Not Sig.	Not Sig.	Not Sig.
ENSG00000185716.12	MOSMO	protein_coding	coding	expressed	-0.60619	-0.113945	0.271182	0.544388	0.787467	0.428776	2.4796	0.172921	0.0131529	0.0189355	2.54818	0.156082	0.216383	0.0425264	0.0521237	0.314831	0.978883	0.327638	0.537679	0.265745	Nter_12h	0.550005	Not Sig.	Not Sig.	Not Sig.	Not Sig.
ENSG00000185716.12	MOSMO	protein_coding	coding	expressed	-3.28327	-0.696127	0.305884	0.00102612	0.00745206	-0.0779164	-0.443775	0.175576	0.657205	0.69253	2.18182	0.202119	0.265854	0.00559844	0.00735139	-0.774044	-2.19467	0.0281874	0.0928568	0	Nter_24h	0.502675	Not Sig.	Not Sig.	Not Sig.	Not Sig.
ENSG00000103319.12	EEF2K	protein_coding	coding	expressed	0.160198	0.0337627	0.304057	0.872725	0.954642	-0.0417882	-0.519261	0.0804763	0.603579	0.906257	0.764949	0.552752	0.905972	0.864418	0.973382	-0.00802554	-0.0255162	0.979643	0.999998	0.807947	Ctrl_12h	0.246732	Not Sig.	Not Sig.	Not Sig.	Not Sig.
ENSG00000103319.12	EEF2K	protein_coding	coding	expressed	-0.449107	-0.101194	0.32507	0.653354	0.852701	-0.000263898	-0.00322869	0.0817355	0.997424	0.999363	0.00672385	0.990661	0.99847	0.930727	0.981787	-0.101458	-0.302688	0.762128	0.999522	0	Ctrl_24h	0.00291036	Not Sig.	Not Sig.	Not Sig.	Not Sig.
ENSG00000103319.12	EEF2K	protein_coding	coding	expressed	-0.083374	-0.0190119	0.328981	0.933554	0.977954	-0.125785	-1.78227	0.0705756	0.0747045	0.14359	3.05941	0.107253	0.244822	0.255458	0.356777	-0.144797	-0.430347	0.666944	0.921432	0	Nter_0h	0.608463	Not Sig.	Not Sig.	Not Sig.	Not Sig.
ENSG00000103319.12	EEF2K	protein_coding	coding	expressed	0.42367	0.0913772	0.31116	0.671806	0.863131	-0.377737	-4.59851	0.0821433	4.25521e-06	9.03099e-06	5.56501	0.016615	0.0306264	3.93501e-05	6.75654e-05	-0.28636	-0.889812	0.373567	0.581069	0.241907	Nter_12h	0.817235	Not Sig.	Not Sig.	Not Sig.	Not Sig.
ENSG00000103319.12	EEF2K	protein_coding	coding	expressed	-2.91898	-0.752266	0.371804	0.00351177	0.021647	-0.155272	-1.90434	0.0815356	0.0568659	0.0726613	8.66895	0.001429	0.00315789	0.00190089	0.00261453	-0.907537	-2.38424	0.0171143	0.0636285	0	Nter_24h	0.98538	Not Sig.	Not Sig.	Synthesis	Not Sig.
ENSG00000058600.16	POLR3E	protein_coding	coding	expressed	-1.13125	-0.181265	0.231168	0.257949	0.534683	0.0443063	0.557958	0.079408	0.576873	0.898012	0.280148	0.784841	0.963204	0.432294	0.830329	-0.136958	-0.560325	0.575258	0.999998	1	Ctrl_12h	0.10726	Not Sig.	Not Sig.	Not Sig.	Not Sig.
ENSG00000058600.16	POLR3E	protein_coding	coding	expressed	-1.0783	-0.176276	0.235844	0.280898	0.561321	0.0286654	0.355363	0.0806651	0.722317	0.930646	0.19727	0.836529	0.971654	0.52653	0.836082	-0.14761	-0.592199	0.553717	0.999522	1	Ctrl_24h	0.0781921	Not Sig.	Not Sig.	Not Sig.	Not Sig.
ENSG00000058600.16	POLR3E	protein_coding	coding	expressed	-2.6158	-0.48872	0.269545	0.00890197	0.0472366	-0.34106	-4.85588	0.0702365	1.19851e-06	9.89758e-06	20.6327	5e-07	1.40198e-05	2.06511e-07	2.12449e-06	-0.82978	-2.97898	0.00289211	0.0693245	0	Nter_0h	1.33511	Not Sig.	Not Sig.	Synthesis	Not Sig.
ENSG00000058600.16	POLR3E	protein_coding	coding	expressed	-5.52311	-0.978349	0.255555	3.33057e-08	5.70893e-07	0.101652	1.27759	0.0795655	0.201394	0.237756	-4.96888	0.026019	0.0456042	1.32944e-07	2.84556e-07	-0.876697	-3.27547	0.00105485	0.00762031	1	Nter_12h	-0.775893	Not Sig.	Not Sig.	Not Sig.	Not Sig.
ENSG00000058600.16	POLR3E	protein_coding	coding	expressed	-7.345	-1.25766	0.247028	2.05758e-13	6.61908e-12	0.321578	4.06155	0.0791763	4.87481e-05	8.80664e-05	-23.1986	5e-07	1.8191e-06	4.02626e-16	1.28868e-15	-0.936084	-3.60856	0.000307906	0.00259066	1	Nter_24h	-1.38379	Stabilized	Not Sig.	Degradation	Not Sig.
ENSG00000140743.8	CDR2	protein_coding	coding	expressed	-1.13046	-0.118086	0.150702	0.258284	0.535141	0.127239	0.944371	0.134734	0.34498	0.776219	0.474916	0.679954	0.939959	0.30455	0.746824	0.00915317	0.0452792	0.963885	0.999998	0.928063	Ctrl_12h	0.168767	Not Sig.	Not Sig.	Not Sig.	Not Sig.
ENSG00000140743.8	CDR2	protein_coding	coding	expressed	0.177474	0.0200848	0.163271	0.859136	0.949023	0.24179	1.78072	0.135782	0.0749589	0.402754	3.2247	0.09491	0.5447	0.241026	0.640563	0.261874	1.2332	0.217502	0.999522	0	Ctrl_24h	0.625796	Not Sig.	Not Sig.	Not Sig.	Not Sig.
ENSG00000140743.8	CDR2	protein_coding	coding	expressed	-1.09207	-0.125487	0.165776	0.274803	0.554712	0.683016	5.86111	0.116534	4.59792e-09	6.20102e-08	3.17166	0.098777	0.231974	2.71523e-08	3.34397e-07	0.557529	2.75137	0.00593472	0.108417	0.183724	Nter_0h	0.620309	Not Sig.	Not Sig.	Not Sig.	Not Sig.
ENSG00000140743.8	CDR2	protein_coding	coding	expressed	-5.41387	-0.581461	0.154948	6.16761e-08	1.02063e-06	0.824242	6.19305	0.133091	5.90092e-10	1.70454e-09	-23.4099	5e-07	2.04425e-06	1.41401e-15	5.21845e-15	0.242781	1.18859	0.234602	0.43589	0.705449	Nter_12h	-1.38757	Not Sig.	Not Sig.	Degradation	Not Sig.
ENSG00000140743.8	CDR2	protein_coding	coding	expressed	-9.27555	-0.945281	0.147027	1.76709e-20	1.08371e-18	0.909635	6.83611	0.133063	8.13744e-12	2.39592e-11	-52.2437	5e-07	1.8191e-06	1.03557e-29	6.00862e-29	-0.0356461	-0.179759	0.857342	0.929699	1	Nter_24h	-1.72627	Not Sig.	Not Sig.	Degradation	Not Sig.
ENSG00000290865.1	RRN3P3	lncRNA	lncRNA	up 1:early	-1.26294	-0.560728	0.640536	0.20661	0.469858	0.265912	0.913485	0.291097	0.360988	0.785592	0.338359	0.751487	0.955365	0.26819	0.716184	-0.294816	-0.419023	0.675199	0.999998	1	Ctrl_12h	0.126573	Not Sig.	Not Sig.	Not Sig.	Not Sig.
ENSG00000290865.1	RRN3P3	lncRNA	lncRNA	up 1:early	-1.34163	-0.646781	0.695504	0.179716	0.431864	0.174329	0.571442	0.305068	0.5677	0.877609	0.166745	0.857168	0.975655	0.334901	0.724574	-0.472453	-0.622084	0.533887	0.999522	1	Ctrl_24h	0.0669758	Not Sig.	Not Sig.	Not Sig.	Not Sig.
ENSG00000290865.1	RRN3P3	lncRNA	lncRNA	up 1:early	-0.164685	-0.0690035	0.604495	0.869192	0.953018	0.0839956	0.318951	0.26335	0.749764	0.827906	0.468386	0.68247	0.815269	0.930734	0.950442	0.0149921	0.022737	0.98186	0.999891	0.821514	Nter_0h	0.16684	Not Sig.	Not Sig.	Not Sig.	Not Sig.
ENSG00000290865.1	RRN3P3	lncRNA	lncRNA	up 1:early	-5.93884	-2.07671	0.504486	2.87044e-09	5.772e-08	2.70889	10.3871	0.260793	2.83854e-25	2.00494e-24	-44.7164	5e-07	2.04425e-06	6.28934e-32	4.93367e-31	0.632174	1.11316	0.265638	0.47225	0.76663	Nter_12h	-1.66007	Stabilized	Upregulated	Degradation	Stabilized
ENSG00000290865.1	RRN3P3	lncRNA	lncRNA	up 1:early	-6.30061	-2.30613	0.528051	2.96481e-10	6.7472e-09	2.84066	10.9057	0.260474	1.08232e-27	7.19775e-27	-50.9011	5e-07	1.8191e-06	2.72849e-35	1.94774e-34	0.534529	0.907829	0.363969	0.571105	0.811829	Nter_24h	-1.71518	Stabilized	Upregulated	Degradation	Stabilized
ENSG00000243716.12	NPIPB5	protein_coding	coding	up 1:early	-1.3667	-0.476693	0.503199	0.171718	0.419857	-0.413983	-1.65331	0.250396	0.0982673	0.496734	4.96002	0.026265	0.374479	0.0857546	0.477792	-0.890677	-1.58468	0.11304	0.999998	0	Ctrl_12h	0.775248	Not Sig.	Not Sig.	Not Sig.	Not Sig.
ENSG00000243716.12	NPIPB5	protein_coding	coding	up 1:early	1.29781	0.416574	0.463082	0.194354	0.452887	-0.525502	-2.06107	0.254966	0.0392966	0.297811	0.691737	0.582573	0.914622	0.0448677	0.310011	-0.108927	-0.206055	0.836748	0.999522	0.792718	Ctrl_24h	0.228333	Not Sig.	Not Sig.	Not Sig.	Not Sig.
ENSG00000243716.12	NPIPB5	protein_coding	coding	up 1:early	-0.911544	-0.357052	0.565105	0.362009	0.642781	-0.216569	-0.999233	0.216735	0.317682	0.442954	2.5428	0.156274	0.314719	0.363733	0.465505	-0.573622	-0.947756	0.343254	0.761638	0	Nter_0h	0.549346	Not Sig.	Not Sig.	Not Sig.	Not Sig.
ENSG00000243716.12	NPIPB5	protein_coding	coding	up 1:early	-6.47796	-2.80497	0.62469	9.29682e-11	2.25628e-09	2.32296	9.63825	0.241015	5.51213e-22	3.33299e-21	-46.6888	5e-07	2.04425e-06	3.7434e-30	2.77067e-29	-0.482011	-0.71988	0.471599	0.669986	1	Nter_12h	-1.67842	Stabilized	Upregulated	Degradation	Stabilized
ENSG00000243716.12	NPIPB5	protein_coding	coding	up 1:early	-7.14815	-2.32235	0.468714	8.79555e-13	2.65918e-11	2.83025	11.7666	0.240532	5.80115e-32	4.62902e-31	-64.8919	5e-07	1.8191e-06	5.13734e-42	4.51135e-41	0.507903	0.964076	0.335008	0.543413	0.820545	Nter_24h	-1.81883	Stabilized	Upregulated	Degradation	Stabilized
ENSG00000103404.15	USP31	protein_coding	coding	up 3:late	-0.260539	-0.0555993	0.307873	0.794448	0.921741	-0.210999	-1.77266	0.11903	0.0762848	0.445192	3.35722	0.086196	0.554275	0.230502	0.677784	-0.266599	-0.807676	0.419277	0.999998	0	Ctrl_12h	0.639209	Not Sig.	Not Sig.	Not Sig.	Not Sig.
ENSG00000103404.15	USP31	protein_coding	coding	up 3:late	1.10706	0.252726	0.329347	0.268268	0.546573	-0.132478	-1.08717	0.121855	0.27696	0.693853	0.572252	0.634336	0.927086	0.267452	0.667663	0.120248	0.342425	0.732031	0.999522	1	Ctrl_24h	0.196522	Not Sig.	Not Sig.	Not Sig.	Not Sig.
ENSG00000103404.15	USP31	protein_coding	coding	up 3:late	-1.90851	-0.462761	0.349813	0.0563252	0.198386	0.0122752	0.118864	0.103271	0.905383	0.938544	-0.0327241	0.962955	0.980008	0.20276	0.298532	-0.450485	-1.23509	0.216797	0.649582	1	Nter_0h	-0.0139843	Not Sig.	Not Sig.	Not Sig.	Not Sig.
ENSG00000103404.15	USP31	protein_coding	coding	up 3:late	-1.82195	-0.407859	0.322959	0.0684625	0.227661	0.250387	2.14917	0.116504	0.031621	0.0429922	-0.404269	0.716171	0.768345	0.0154471	0.0200696	-0.157472	-0.458659	0.646479	0.802161	1	Nter_12h	-0.14745	Not Sig.	Not Sig.	Not Sig.	Not Sig.
ENSG00000103404.15	USP31	protein_coding	coding	up 3:late	-3.96183	-0.833552	0.303537	7.43776e-05	0.000713875	1.07387	9.53583	0.112614	1.48697e-21	7.49827e-21	-22.2051	5e-07	1.8191e-06	6.46593e-24	3.00655e-23	0.240318	0.742287	0.457914	0.65462	0.776213	Nter_24h	-1.36558	Not Sig.	Upregulated	Degradation	Not Sig.
ENSG00000168434.13	COG7	protein_coding	coding	expressed	1.02589	0.33654	0.473272	0.304943	0.58731	-0.121654	-1.00379	0.121195	0.31548	0.753909	0.609758	0.617288	0.922488	0.321443	0.761416	0.214886	0.439852	0.660045	0.999998	1	Ctrl_12h	0.206761	Not Sig.	Not Sig.	Not Sig.	Not Sig.
ENSG00000168434.13	COG7	protein_coding	coding	expressed	0.800725	0.276747	0.498624	0.423291	0.696929	-0.0286416	-0.23373	0.122542	0.815195	0.957279	0.194627	0.838309	0.972136	0.712221	0.912567	0.248105	0.483201	0.628953	0.999522	1	Ctrl_24h	0.0772323	Not Sig.	Not Sig.	Not Sig.	Not Sig.
ENSG00000168434.13	COG7	protein_coding	coding	expressed	1.30036	0.463786	0.51455	0.193477	0.45175	-0.108262	-1.02422	0.105702	0.305732	0.43023	0.340904	0.74944	0.858499	0.226413	0.325526	0.355524	0.676808	0.498528	0.862745	1	Nter_0h	0.127398	Not Sig.	Not Sig.	Not Sig.	Not Sig.
ENSG00000168434.13	COG7	protein_coding	coding	expressed	-0.0273896	-0.00865288	0.455773	0.978149	0.992189	0.401629	3.35397	0.119747	0.00079662	0.00134183	5.388	0.018925	0.0343229	0.00635622	0.0086332	0.392976	0.833915	0.404329	0.609755	0.0215445	Nter_12h	0.805365	Not Sig.	Not Sig.	Not Sig.	Not Sig.
ENSG00000168434.13	COG7	protein_coding	coding	expressed	-0.142049	-0.0512439	0.520448	0.887041	0.959748	0.315623	2.62439	0.120265	0.00868034	0.0124106	3.91344	0.056933	0.087791	0.0451714	0.0536689	0.264379	0.494941	0.620642	0.7788	0.162358	Nter_24h	0.691386	Not Sig.	Not Sig.	Not Sig.	Not Sig.
ENSG00000260136.6	ENSG00000260136	lncRNA	lncRNA	up 1:early	1.88429	0.861907	0.659915	0.0595263	0.206321	0.00773398	0.0208808	0.370388	0.983341	0.997639	0.0734508	0.92695	0.988817	0.224664	0.673155	0.869641	1.14917	0.250484	0.999998	0	Ctrl_12h	0.0307822	Not Sig.	Not Sig.	Not Sig.	Not Sig.
ENSG00000260136.6	ENSG00000260136	lncRNA	lncRNA	up 1:early	0.800477	0.449333	0.80983	0.423434	0.696997	-0.369386	-0.937973	0.393813	0.348258	0.754767	0.781284	0.546769	0.905673	0.429736	0.784338	0.0799468	0.0887797	0.929257	0.999522	1	Ctrl_24h	0.250733	Not Sig.	Not Sig.	Not Sig.	Not Sig.
ENSG00000260136.6	ENSG00000260136	lncRNA	lncRNA	up 1:early	0.0234166	0.0106733	0.657582	0.981318	0.99336	0.898256	2.84865	0.315327	0.00439058	0.0137143	4.71913	0.031346	0.10475	0.0277779	0.0621946	0.908929	1.24634	0.212639	0.648545	0	Nter_0h	0.75733	Not Sig.	Not Sig.	Not Sig.	Not Sig.
ENSG00000260136.6	ENSG00000260136	lncRNA	lncRNA	up 1:early	-1.09116	-0.449381	0.594157	0.275203	0.554974	1.82849	5.28757	0.34581	1.23953e-07	3.0119e-07	2.86949	0.123874	0.17736	6.20626e-07	1.2589e-06	1.37911	2.00609	0.0448469	0.137925	0.245766	Nter_12h	0.587654	Not Sig.	Upregulated	Not Sig.	Not Sig.
ENSG00000260136.6	ENSG00000260136	lncRNA	lncRNA	up 1:early	-2.79562	-1.35024	0.696799	0.0051801	0.0300908	1.89797	5.48804	0.345838	4.06429e-08	9.41463e-08	-6.37922	0.008868	0.0166771	4.90153e-09	1.0482e-08	0.547733	0.704115	0.481361	0.675908	0.711411	Nter_24h	-0.86801	Not Sig.	Upregulated	Not Sig.	Not Sig.
ENSG00000103365.15	GGA2	protein_coding	coding	expressed	1.33144	0.238158	0.258058	0.183044	0.436296	-0.0848791	-1.25696	0.0675273	0.208768	0.661869	0.379483	0.729074	0.952171	0.162965	0.605505	0.153279	0.574622	0.565547	0.999998	1	Ctrl_12h	0.139716	Not Sig.	Not Sig.	Not Sig.	Not Sig.
ENSG00000103365.15	GGA2	protein_coding	coding	expressed	-0.512856	-0.0972908	0.273685	0.608052	0.826416	0.0191887	0.280042	0.0685208	0.779445	0.948716	0.313807	0.765394	0.958392	0.827821	0.952985	-0.0781021	-0.276828	0.781912	0.999522	1	Ctrl_24h	0.118532	Not Sig.	Not Sig.	Not Sig.	Not Sig.
ENSG00000103365.15	GGA2	protein_coding	coding	expressed	-1.13603	-0.232522	0.29529	0.255944	0.532385	0.0584514	0.993683	0.058823	0.320377	0.445484	0.494034	0.670076	0.808315	0.287082	0.388653	-0.174071	-0.578131	0.563176	0.887518	1	Nter_0h	0.17436	Not Sig.	Not Sig.	Not Sig.	Not Sig.
ENSG00000103365.15	GGA2	protein_coding	coding	expressed	-3.93066	-0.769659	0.282493	8.47133e-05	0.000800085	0.355316	5.33398	0.0666137	9.60817e-08	2.35411e-07	-12.2512	8.9e-05	0.000266073	2.15973e-10	5.66455e-10	-0.414342	-1.42758	0.153412	0.330416	1	Nter_12h	-1.12225	Not Sig.	Not Sig.	Degradation	Not Sig.
ENSG00000103365.15	GGA2	protein_coding	coding	expressed	-1.73701	-0.332201	0.275914	0.082386	0.258572	-0.137255	-2.00846	0.0683385	0.0445944	0.0579545	6.76898	0.006526	0.0126502	0.0242719	0.0297708	-0.469456	-1.65155	0.0986255	0.232661	0	Nter_24h	0.890364	Not Sig.	Not Sig.	Not Sig.	Not Sig.
ENSG00000103356.18	EARS2	protein_coding	coding	expressed	1.01008	0.191563	0.273608	0.312456	0.595487	-0.0523762	-0.52635	0.0995084	0.598645	0.903074	0.328055	0.757233	0.95732	0.500617	0.864677	0.139186	0.478072	0.632599	0.999998	1	Ctrl_12h	0.123216	Not Sig.	Not Sig.	Not Sig.	Not Sig.
ENSG00000103356.18	EARS2	protein_coding	coding	expressed	0.0620737	0.0124693	0.289808	0.950504	0.983913	0.10907	1.0898	0.100082	0.275799	0.692552	1.84776	0.25777	0.749261	0.613124	0.875179	0.121539	0.396406	0.691806	0.999522	0	Ctrl_24h	0.454504	Not Sig.	Not Sig.	Not Sig.	Not Sig.
ENSG00000103356.18	EARS2	protein_coding	coding	expressed	-1.13805	-0.239183	0.303211	0.255101	0.531365	0.128453	1.48675	0.0863985	0.13708	0.232132	0.736178	0.564052	0.728524	0.152231	0.239054	-0.11073	-0.351211	0.72543	0.935556	1	Nter_0h	0.239594	Not Sig.	Not Sig.	Not Sig.	Not Sig.
ENSG00000103356.18	EARS2	protein_coding	coding	expressed	-2.52256	-0.463731	0.265215	0.0116504	0.0588625	0.95378	9.73411	0.0979833	2.15699e-22	1.33643e-21	-8.65085	0.001501	0.00352367	1.3907e-22	7.4062e-22	0.49005	1.73324	0.0830534	0.214061	0.486203	Nter_12h	-0.984565	Not Sig.	Not Sig.	Degradation	Not Sig.
ENSG00000103356.18	EARS2	protein_coding	coding	expressed	-3.06152	-0.601186	0.2833	0.0022022	0.014421	0.619306	6.28299	0.0985687	3.32119e-10	8.87099e-10	-8.97391	0.001132	0.00254874	2.11693e-11	5.26373e-11	0.01812	0.0604085	0.95183	0.978532	0.970741	Nter_24h	-0.998866	Not Sig.	Not Sig.	Degradation	Not Sig.
ENSG00000103353.16	UBFD1	protein_coding	coding	expressed	0.348109	0.0500764	0.207536	0.727759	0.891198	0.0564785	0.897215	0.0629487	0.369604	0.79153	1.77779	0.270492	0.790551	0.622186	0.911395	0.106555	0.491326	0.623196	0.999998	0	Ctrl_12h	0.4437	Not Sig.	Not Sig.	Not Sig.	Not Sig.
ENSG00000103353.16	UBFD1	protein_coding	coding	expressed	0.37189	0.0568236	0.220439	0.709974	0.882511	0.0599865	0.94416	0.0635342	0.345088	0.752833	1.89334	0.249649	0.742183	0.589597	0.862715	0.11681	0.509171	0.610632	0.999522	0	Ctrl_24h	0.461399	Not Sig.	Not Sig.	Not Sig.	Not Sig.
ENSG00000103353.16	UBFD1	protein_coding	coding	expressed	-1.30149	-0.213592	0.236767	0.193092	0.451236	0.0900582	1.64297	0.0548142	0.100389	0.181989	0.545004	0.646156	0.792705	0.0958222	0.167076	-0.123534	-0.50831	0.611236	0.903797	1	Nter_0h	0.18893	Not Sig.	Not Sig.	Not Sig.	Not Sig.
ENSG00000103353.16	UBFD1	protein_coding	coding	expressed	3.36629	0.483424	0.207182	0.000761875	0.0057592	0.389026	6.20621	0.0626833	5.42774e-10	1.57351e-09	31.0319	5e-07	2.04425e-06	1.22048e-11	3.50783e-11	0.872449	4.0306	5.56352e-05	0.000656997	0	Nter_12h	1.50558	Not Sig.	Not Sig.	Synthesis	Not Sig.
ENSG00000103353.16	UBFD1	protein_coding	coding	expressed	2.51795	0.366919	0.210231	0.0118039	0.059513	0.202692	3.21711	0.0630042	0.00129489	0.00203738	13.3548	2.9e-05	8.49085e-05	0.000184771	0.000279522	0.56961	2.5954	0.00944799	0.0400098	0	Nter_24h	1.157	Not Sig.	Not Sig.	Synthesis	Not Sig.
ENSG00000004779.10	NDUFAB1	protein_coding	coding	down 5:peak	0.473354	0.10425	0.317736	0.635961	0.842391	-0.225352	-1.94093	0.116106	0.0522673	0.386191	2.25146	0.192658	0.714512	0.146389	0.581247	-0.121102	-0.357988	0.720353	0.999998	0.462611	Ctrl_12h	0.512078	Not Sig.	Not Sig.	Not Sig.	Not Sig.
ENSG00000004779.10	NDUFAB1	protein_coding	coding	down 5:peak	-0.862424	-0.21799	0.364662	0.388455	0.667959	-0.118793	-1.01865	0.116618	0.30837	0.727026	2.5424	0.156172	0.644668	0.373981	0.750936	-0.336783	-0.879661	0.379043	0.999522	0	Ctrl_24h	0.549297	Not Sig.	Not Sig.	Not Sig.	Not Sig.
ENSG00000004779.10	NDUFAB1	protein_coding	coding	down 5:peak	-2.16028	-0.535279	0.357474	0.0307508	0.126187	-0.0868494	-0.862747	0.100666	0.388276	0.515436	3.27282	0.091605	0.220523	0.0648079	0.122976	-0.622129	-1.67519	0.0938967	0.462869	0	Nter_0h	0.630715	Not Sig.	Not Sig.	Not Sig.	Not Sig.
ENSG00000004779.10	NDUFAB1	protein_coding	coding	down 5:peak	3.41228	0.784237	0.331572	0.000644222	0.00496953	-1.08789	-9.19313	0.118338	3.8158e-20	2.096e-19	-16.3494	3e-06	1.11846e-05	1.30433e-21	6.63655e-21	-0.303655	-0.86252	0.388401	0.595342	0.720877	Nter_12h	-1.23928	Not Sig.	Downregulated	Degradation	Not Sig.
ENSG00000004779.10	NDUFAB1	protein_coding	coding	down 5:peak	2.95564	0.685556	0.334631	0.00312025	0.0195413	-1.1079	-9.33861	0.118637	9.76115e-21	4.7071e-20	-12.3494	7.8e-05	0.000216244	1.60954e-21	6.6941e-21	-0.422344	-1.18957	0.234215	0.425996	0.618789	Nter_24h	-1.12546	Not Sig.	Downregulated	Degradation	Not Sig.
ENSG00000083093.11	PALB2	protein_coding	coding	expressed	0.799984	0.120914	0.218056	0.42372	0.69718	0.0624996	0.265997	0.234964	0.790242	0.955313	0.647258	0.601002	0.91805	0.701191	0.93669	0.183413	0.572171	0.567206	0.999998	0	Ctrl_12h	0.216762	Not Sig.	Not Sig.	Not Sig.	Not Sig.
ENSG00000083093.11	PALB2	protein_coding	coding	expressed	0.821768	0.12775	0.224279	0.411209	0.686796	0.246631	1.04491	0.23603	0.296064	0.713215	2.56546	0.153678	0.640919	0.378117	0.751807	0.374381	1.14984	0.250209	0.999522	0	Ctrl_24h	0.552116	Not Sig.	Not Sig.	Not Sig.	Not Sig.
ENSG00000083093.11	PALB2	protein_coding	coding	expressed	-0.474737	-0.0776713	0.236038	0.634975	0.841751	0.478017	2.34899	0.203499	0.0188243	0.0468644	2.72123	0.1374	0.28806	0.0648659	0.123067	0.400346	1.2846	0.198932	0.634944	0.162486	Nter_0h	0.570687	Not Sig.	Not Sig.	Not Sig.	Not Sig.
ENSG00000083093.11	PALB2	protein_coding	coding	expressed	-0.685174	-0.111745	0.23529	0.493234	0.752431	-0.232277	-0.979289	0.23719	0.327437	0.371219	2.27099	0.190483	0.256014	0.455961	0.480594	-0.344023	-1.02971	0.303146	0.512905	0	Nter_12h	0.514679	Not Sig.	Not Sig.	Not Sig.	Not Sig.
ENSG00000083093.11	PALB2	protein_coding	coding	expressed	-3.28138	-0.531275	0.233581	0.00103299	0.00749207	0.0132873	0.0562598	0.236178	0.955135	0.960632	-0.0927248	0.911669	0.928355	0.00781544	0.0101019	-0.517987	-1.55938	0.118906	0.26627	1	Nter_24h	-0.0385108	Not Sig.	Not Sig.	Not Sig.	Not Sig.
ENSG00000166847.10	DCTN5	protein_coding	coding	expressed	0.578742	0.111328	0.27752	0.562763	0.799342	0.22999	2.80079	0.0821164	0.00509784	0.122684	6.19559	0.010205	0.249577	0.0196628	0.25741	0.341318	1.17934	0.238261	0.999998	0	Ctrl_12h	0.857066	Not Sig.	Not Sig.	Not Sig.	Not Sig.
ENSG00000166847.10	DCTN5	protein_coding	coding	expressed	-1.15171	-0.229901	0.287986	0.249439	0.524245	0.298722	3.58812	0.0832528	0.000333066	0.0178479	1.72845	0.280502	0.768677	0.000863671	0.0360321	0.0688204	0.229571	0.818425	0.999522	0.769617	Ctrl_24h	0.435915	Not Sig.	Not Sig.	Not Sig.	Not Sig.
ENSG00000166847.10	DCTN5	protein_coding	coding	expressed	0.976023	0.199791	0.295319	0.329053	0.612036	0.0105194	0.144886	0.0726045	0.884801	0.924601	0.378041	0.729136	0.845714	0.6504	0.728799	0.210311	0.691555	0.489217	0.85684	0	Nter_0h	0.139262	Not Sig.	Not Sig.	Not Sig.	Not Sig.
ENSG00000166847.10	DCTN5	protein_coding	coding	expressed	-2.03589	-0.419375	0.297183	0.0417618	0.158599	0.23522	2.85205	0.0824742	0.00434389	0.00668039	-1.14664	0.422549	0.49799	0.0017442	0.00252641	-0.184155	-0.597103	0.550439	0.733542	1	Nter_12h	-0.331759	Not Sig.	Not Sig.	Not Sig.	Not Sig.
ENSG00000166847.10	DCTN5	protein_coding	coding	expressed	-3.11413	-0.628034	0.290952	0.0018449	0.0123743	0.169524	2.04337	0.0829629	0.041016	0.0535496	-3.02602	0.109943	0.15654	0.000793717	0.00113172	-0.45851	-1.51549	0.129648	0.283954	1	Nter_24h	-0.604876	Not Sig.	Not Sig.	Not Sig.	Not Sig.
ENSG00000166851.15	PLK1	protein_coding	coding	expressed	1.60178	0.167749	0.151089	0.109205	0.312886	-0.0824123	-1.4582	0.0565163	0.144784	0.579223	0.0460364	0.950479	0.990931	0.0813808	0.468609	0.0853366	0.529012	0.596797	0.999998	1	Ctrl_12h	0.0195468	Not Sig.	Not Sig.	Not Sig.	Not Sig.
ENSG00000166851.15	PLK1	protein_coding	coding	expressed	0.354917	0.0393445	0.159931	0.722652	0.889047	-0.0475165	-0.835202	0.0568922	0.403604	0.788158	1.06781	0.447158	0.858364	0.65104	0.890981	-0.00817199	-0.0481417	0.961603	0.999522	0.828018	Ctrl_24h	0.315511	Not Sig.	Not Sig.	Not Sig.	Not Sig.
ENSG00000166851.15	PLK1	protein_coding	coding	expressed	0.339828	0.0418089	0.177494	0.733986	0.893988	0.0550946	1.12321	0.0490508	0.261346	0.38093	2.21614	0.197586	0.370094	0.50856	0.60405	0.0969034	0.526229	0.598729	0.899212	0	Nter_0h	0.507335	Not Sig.	Not Sig.	Not Sig.	Not Sig.
ENSG00000166851.15	PLK1	protein_coding	coding	expressed	2.32305	0.268526	0.166764	0.0201764	0.0912344	-0.456919	-8.00883	0.0570519	1.15804e-15	4.90601e-15	-5.51973	0.017201	0.0316051	9.18141e-16	3.41773e-15	-0.188393	-1.06887	0.285126	0.493011	0.587689	Nter_12h	-0.814229	Not Sig.	Not Sig.	Not Sig.	Not Sig.
ENSG00000166851.15	PLK1	protein_coding	coding	expressed	1.16441	0.126778	0.157077	0.244258	0.517814	-0.37769	-6.62103	0.0570441	3.56715e-11	1.01389e-10	3.10406	0.103875	0.149115	2.30601e-10	5.37371e-10	-0.250912	-1.50144	0.133242	0.289824	0.335667	Nter_24h	0.613213	Not Sig.	Not Sig.	Not Sig.	Not Sig.
ENSG00000122257.20	RBBP6	protein_coding	coding	expressed	0.00174953	0.000209066	0.1724	0.998604	0.999481	-0.303804	-2.1253	0.142947	0.0335619	0.315153	3.46763	0.079391	0.541287	0.147324	0.582581	-0.303595	-1.35561	0.175223	0.999998	0.000688162	Ctrl_12h	0.650077	Not Sig.	Not Sig.	Not Sig.	Not Sig.
ENSG00000122257.20	RBBP6	protein_coding	coding	expressed	1.44386	0.172914	0.172774	0.148779	0.383132	-0.292411	-2.03822	0.143463	0.0415276	0.305414	0.386381	0.725467	0.951867	0.0376062	0.287627	-0.119497	-0.53211	0.59465	0.999522	0.591338	Ctrl_24h	0.141883	Not Sig.	Not Sig.	Not Sig.	Not Sig.
ENSG00000122257.20	RBBP6	protein_coding	coding	expressed	0.497745	0.0631633	0.183077	0.618664	0.832448	-0.143533	-1.15904	0.123839	0.246442	0.364538	1.31604	0.375105	0.564149	0.439224	0.539059	-0.08037	-0.363621	0.716141	0.934921	0.44006	Nter_0h	0.364746	Not Sig.	Not Sig.	Not Sig.	Not Sig.
ENSG00000122257.20	RBBP6	protein_coding	coding	expressed	6.4289	0.823138	0.184719	1.28529e-10	3.06259e-09	-1.29166	-8.91502	0.144886	4.87748e-19	2.49608e-18	-42.748	5e-07	2.04425e-06	4.13371e-27	2.67526e-26	-0.468524	-1.99574	0.0459619	0.140152	0.637271	Nter_12h	-1.64096	Not Sig.	Downregulated	Degradation	Not Sig.
ENSG00000122257.20	RBBP6	protein_coding	coding	expressed	5.30702	0.599853	0.163068	1.11433e-07	1.77289e-06	-0.936804	-6.49453	0.144245	8.32958e-11	2.31939e-10	-23.8595	5e-07	1.8191e-06	3.73305e-16	1.19674e-15	-0.336952	-1.5477	0.121693	0.270957	0.640318	Nter_24h	-1.39549	Not Sig.	Not Sig.	Degradation	Not Sig.
ENSG00000090905.19	TNRC6A	protein_coding	coding	expressed	0.917032	0.104052	0.163697	0.359126	0.639754	-0.0920193	-0.51075	0.180165	0.609526	0.908719	0.365858	0.736492	0.953867	0.551435	0.88657	0.0120329	0.0494314	0.960576	0.999998	1	Ctrl_12h	0.135405	Not Sig.	Not Sig.	Not Sig.	Not Sig.
ENSG00000090905.19	TNRC6A	protein_coding	coding	expressed	-0.793959	-0.0991264	0.180122	0.427219	0.699923	-0.0227329	-0.125732	0.180804	0.899944	0.97856	0.305201	0.770381	0.959188	0.751984	0.926778	-0.121859	-0.47748	0.63302	0.999522	0	Ctrl_24h	0.115677	Not Sig.	Not Sig.	Not Sig.	Not Sig.
ENSG00000090905.19	TNRC6A	protein_coding	coding	expressed	-0.560854	-0.076342	0.196376	0.574897	0.806818	-0.12165	-0.77771	0.15642	0.43674	0.562583	1.70634	0.284899	0.472623	0.598069	0.68337	-0.197992	-0.788625	0.430331	0.825033	0	Nter_0h	0.432383	Not Sig.	Not Sig.	Not Sig.	Not Sig.
ENSG00000090905.19	TNRC6A	protein_coding	coding	expressed	0.588699	0.0750316	0.183876	0.556063	0.795026	-0.903852	-4.95451	0.18243	7.2514e-07	1.64714e-06	5.17819	0.022188	0.0395215	6.3402e-06	1.17479e-05	-0.82882	-3.19983	0.00137507	0.00940931	0.0830132	Nter_12h	0.790861	Not Sig.	Not Sig.	Not Sig.	Not Sig.
ENSG00000090905.19	TNRC6A	protein_coding	coding	expressed	-4.08425	-0.519684	0.18357	4.42189e-05	0.000446074	-0.52644	-2.90009	0.181525	0.0037305	0.00556942	16.5812	2e-06	6.78503e-06	2.74121e-06	4.84545e-06	-1.04612	-4.05215	5.07491e-05	0.000558286	0	Nter_24h	1.24505	Not Sig.	Not Sig.	Synthesis	Not Sig.
ENSG00000140750.17	ARHGAP17	protein_coding	coding	expressed	-0.076926	-0.0132562	0.248612	0.938682	0.979565	-0.211348	-3.0175	0.070041	0.00254871	0.082607	5.16074	0.022636	0.3499	0.0168318	0.240452	-0.224605	-0.869584	0.384528	0.999998	0	Ctrl_12h	0.789633	Not Sig.	Not Sig.	Not Sig.	Not Sig.
ENSG00000140750.17	ARHGAP17	protein_coding	coding	expressed	0.499736	0.0935124	0.269963	0.617261	0.831748	-0.199574	-2.77726	0.0718601	0.00548191	0.104034	3.14855	0.100475	0.552528	0.0226332	0.225715	-0.106062	-0.379656	0.704201	0.999522	0.46856	Ctrl_24h	0.617897	Not Sig.	Not Sig.	Not Sig.	Not Sig.
ENSG00000140750.17	ARHGAP17	protein_coding	coding	expressed	-2.89684	-0.598944	0.298288	0.00376937	0.0230043	-0.0421229	-0.691755	0.0608928	0.489091	0.612736	3.13368	0.101618	0.236664	0.0134508	0.0341999	-0.641067	-2.10573	0.0352282	0.293093	0	Nter_0h	0.616337	Not Sig.	Not Sig.	Not Sig.	Not Sig.
ENSG00000140750.17	ARHGAP17	protein_coding	coding	expressed	1.74025	0.322904	0.267693	0.0818158	0.257385	-0.535861	-7.42409	0.0721786	1.13555e-13	4.2467e-13	-0.789928	0.543658	0.615424	3.09468e-13	9.89985e-13	-0.212957	-0.768097	0.44243	0.645359	0.602589	Nter_12h	-0.252836	Not Sig.	Not Sig.	Not Sig.	Not Sig.
ENSG00000140750.17	ARHGAP17	protein_coding	coding	expressed	0.12387	0.0202921	0.236339	0.901419	0.965257	-0.00535707	-0.0765663	0.0699664	0.938969	0.946663	0.115566	0.893996	0.914242	0.987549	0.988533	0.014935	0.0605935	0.951683	0.978532	1	Nter_24h	0.0474953	Not Sig.	Not Sig.	Not Sig.	Not Sig.
ENSG00000205629.12	LCMT1	protein_coding	coding	expressed	0.845749	0.244844	0.41766	0.397693	0.675673	0.0854903	0.637748	0.13405	0.523637	0.878204	1.58104	0.310799	0.813643	0.534993	0.879761	0.330334	0.75308	0.451402	0.999998	0	Ctrl_12h	0.411795	Not Sig.	Not Sig.	Not Sig.	Not Sig.
ENSG00000205629.12	LCMT1	protein_coding	coding	expressed	0.613571	0.198431	0.466572	0.539499	0.784312	-0.038894	-0.286739	0.135643	0.774313	0.947613	0.292432	0.777836	0.960215	0.782384	0.939362	0.159537	0.32834	0.742655	0.999522	1	Ctrl_24h	0.111408	Not Sig.	Not Sig.	Not Sig.	Not Sig.
ENSG00000205629.12	LCMT1	protein_coding	coding	expressed	-0.168229	-0.0520787	0.446615	0.866403	0.951733	0.122703	1.05147	0.116696	0.293042	0.4165	1.54038	0.320213	0.510554	0.601939	0.686621	0.0706242	0.152996	0.878402	0.978715	0.424429	Nter_0h	0.404899	Not Sig.	Not Sig.	Not Sig.	Not Sig.
ENSG00000205629.12	LCMT1	protein_coding	coding	expressed	2.29553	0.625244	0.392953	0.0217026	0.0965423	0.38017	2.84525	0.133615	0.00443764	0.00681935	11.1801	0.000209	0.000587119	0.000986963	0.00147166	1.00541	2.4224	0.0154183	0.0626342	0	Nter_12h	1.08565	Not Sig.	Not Sig.	Synthesis	Not Sig.
ENSG00000205629.12	LCMT1	protein_coding	coding	expressed	1.05382	0.301381	0.412594	0.291964	0.57282	0.305098	2.27737	0.13397	0.0227644	0.0308186	6.1194	0.010772	0.0198681	0.0399693	0.0477848	0.606479	1.39807	0.162093	0.332148	0	Nter_24h	0.852443	Not Sig.	Not Sig.	Not Sig.	Not Sig.
ENSG00000155592.16	ZKSCAN2	protein_coding	coding	down 3:late	-0.896848	-0.109827	0.17667	0.3698	0.650731	0.0933672	0.411074	0.22713	0.681019	0.929521	0.302755	0.77164	0.960717	0.599119	0.903398	-0.0164593	-0.0572	0.954386	0.999998	1	Ctrl_12h	0.114863	Not Sig.	Not Sig.	Not Sig.	Not Sig.
ENSG00000155592.16	ZKSCAN2	protein_coding	coding	down 3:late	-0.854554	-0.11482	0.193844	0.392798	0.671849	0.158626	0.694271	0.228478	0.487512	0.839875	0.540748	0.648883	0.932003	0.508014	0.826826	0.0438058	0.1462	0.883764	0.999522	0.723842	Ctrl_24h	0.187732	Not Sig.	Not Sig.	Not Sig.	Not Sig.
ENSG00000155592.16	ZKSCAN2	protein_coding	coding	down 3:late	-0.238674	-0.0326791	0.197533	0.811358	0.929388	0.663609	3.37764	0.196471	0.000731111	0.00294226	4.71022	0.031547	0.105224	0.00500061	0.0150093	0.63093	2.26461	0.0235367	0.23996	0.0492446	Nter_0h	0.756653	Not Sig.	Not Sig.	Not Sig.	Not Sig.
ENSG00000155592.16	ZKSCAN2	protein_coding	coding	down 3:late	-0.767457	-0.097743	0.183741	0.44281	0.713487	0.242484	1.06818	0.227006	0.285439	0.327454	0.92546	0.494073	0.568365	0.387824	0.413273	0.144741	0.495604	0.620174	0.784673	0.403091	Nter_12h	0.284534	Not Sig.	Not Sig.	Not Sig.	Not Sig.
ENSG00000155592.16	ZKSCAN2	protein_coding	coding	down 3:late	-1.30891	-0.172843	0.190509	0.190565	0.447884	-0.0570704	-0.249739	0.228521	0.80279	0.827356	0.734765	0.56375	0.627621	0.440199	0.463293	-0.229913	-0.772777	0.439654	0.638972	0	Nter_24h	0.239241	Not Sig.	Not Sig.	Not Sig.	Not Sig.
ENSG00000155666.12	KDM8	protein_coding	coding	up 5:peak	-1.33954	-0.519542	0.559552	0.180395	0.432704	-0.151782	-0.476428	0.318583	0.63377	0.916354	1.41636	0.349066	0.830585	0.362272	0.788186	-0.671324	-1.04261	0.29713	0.999998	0	Ctrl_12h	0.383163	Not Sig.	Not Sig.	Not Sig.	Not Sig.
ENSG00000155666.12	KDM8	protein_coding	coding	up 5:peak	-0.695088	-0.354622	0.736039	0.487	0.748106	-0.685624	-1.92057	0.356991	0.0547865	0.347049	4.47206	0.037254	0.372519	0.123368	0.482837	-1.04025	-1.27163	0.203506	0.999522	0	Ctrl_24h	0.738151	Not Sig.	Not Sig.	Not Sig.	Not Sig.
ENSG00000155666.12	KDM8	protein_coding	coding	up 5:peak	-1.68847	-0.713386	0.609546	0.0913216	0.27771	0.185999	0.676106	0.275103	0.498973	0.621243	-0.0373629	0.958576	0.977921	0.186304	0.279213	-0.527387	-0.788615	0.430337	0.825033	1	Nter_0h	-0.0159307	Not Sig.	Not Sig.	Not Sig.	Not Sig.
ENSG00000155666.12	KDM8	protein_coding	coding	up 5:peak	-5.68384	-2.18508	0.554625	1.31706e-08	2.40021e-07	1.59849	5.58387	0.28627	2.35227e-08	6.03562e-08	-22.6146	5e-07	2.04425e-06	1.13732e-14	3.96092e-14	-0.586584	-0.939817	0.347311	0.555723	1	Nter_12h	-1.37318	Stabilized	Upregulated	Degradation	Stabilized
ENSG00000155666.12	KDM8	protein_coding	coding	up 5:peak	-5.95827	-2.55912	0.619647	2.54917e-09	5.16735e-08	1.57958	5.49739	0.287332	3.85459e-08	8.94261e-08	-23.7764	5e-07	1.8191e-06	3.72002e-15	1.13378e-14	-0.97954	-1.43412	0.151537	0.318086	1	Nter_24h	-1.39404	Stabilized	Upregulated	Degradation	Stabilized
ENSG00000169189.17	NSMCE1	protein_coding	coding	down 1:early	0.0687679	0.0149103	0.312806	0.945174	0.981924	-0.0873502	-0.724706	0.120532	0.468633	0.85507	1.13386	0.426263	0.865559	0.803635	0.960301	-0.0724398	-0.216093	0.828915	0.999998	0.170696	Ctrl_12h	0.329166	Not Sig.	Not Sig.	Not Sig.	Not Sig.
ENSG00000169189.17	NSMCE1	protein_coding	coding	down 1:early	-0.828687	-0.19332	0.336559	0.407282	0.683965	-0.018876	-0.156032	0.120975	0.876008	0.972963	0.384168	0.726656	0.952314	0.724492	0.916687	-0.212196	-0.593322	0.552966	0.999522	0	Ctrl_24h	0.141189	Not Sig.	Not Sig.	Not Sig.	Not Sig.
ENSG00000169189.17	NSMCE1	protein_coding	coding	down 1:early	-1.20684	-0.300654	0.35941	0.227492	0.496658	-0.421139	-4.01285	0.104948	5.99911e-05	0.000334094	11.3967	0.000176	0.00212203	0.000166526	0.000836587	-0.721793	-1.92777	0.053884	0.360732	0	Nter_0h	1.09331	Not Sig.	Not Sig.	Synthesis	Not Sig.
ENSG00000169189.17	NSMCE1	protein_coding	coding	down 1:early	1.58692	0.353514	0.321384	0.11253	0.319331	-0.573441	-4.72229	0.121433	2.33208e-06	5.07544e-06	0.221577	0.820949	0.857208	4.23909e-06	7.99229e-06	-0.219927	-0.640141	0.522081	0.712235	0.616478	Nter_12h	0.0869207	Not Sig.	Not Sig.	Not Sig.	Not Sig.
ENSG00000169189.17	NSMCE1	protein_coding	coding	down 1:early	-2.01377	-0.477561	0.342132	0.0440335	0.164984	-0.379166	-3.1279	0.121221	0.0017606	0.00272673	11.4074	0.000168	0.000442942	0.000811298	0.0011557	-0.856727	-2.36031	0.0182595	0.0668759	0	Nter_24h	1.09368	Not Sig.	Not Sig.	Synthesis	Not Sig.
ENSG00000077238.14	IL4R	protein_coding	coding	up 3:late	-1.48254	-0.241776	0.235278	0.138197	0.365692	0.229158	2.37218	0.0966025	0.0176836	0.230821	0.357741	0.740829	0.954877	0.0171414	0.241742	-0.012618	-0.049611	0.960432	0.999998	1	Ctrl_12h	0.132817	Not Sig.	Not Sig.	Not Sig.	Not Sig.
ENSG00000077238.14	IL4R	protein_coding	coding	up 3:late	-2.41576	-0.438333	0.261772	0.0157022	0.0748516	0.13585	1.37222	0.0990006	0.169996	0.57639	-1.07354	0.445328	0.858	0.0184875	0.203009	-0.302482	-1.08081	0.279784	0.999522	1	Ctrl_24h	-0.316712	Not Sig.	Not Sig.	Not Sig.	Not Sig.
ENSG00000077238.14	IL4R	protein_coding	coding	up 3:late	-1.29402	-0.233475	0.260299	0.195657	0.454601	0.0911802	1.0679	0.085383	0.285567	0.407804	0.362211	0.737808	0.851512	0.217049	0.314956	-0.142295	-0.519428	0.603462	0.9008	1	Nter_0h	0.134244	Not Sig.	Not Sig.	Not Sig.	Not Sig.
ENSG00000077238.14	IL4R	protein_coding	coding	up 3:late	-4.56885	-0.886088	0.279798	4.90398e-06	5.98818e-05	0.3824	3.96494	0.0964454	7.34144e-05	0.000138025	-11.6371	0.000139	0.000401419	8.18867e-09	1.93932e-08	-0.503688	-1.70192	0.0887713	0.223681	1	Nter_12h	-1.10165	Not Sig.	Not Sig.	Degradation	Not Sig.
ENSG00000077238.14	IL4R	protein_coding	coding	up 3:late	-10.118	-1.81029	0.258123	4.59583e-24	3.80576e-22	1.09375	11.5971	0.0943119	4.26081e-31	3.27422e-30	-98.3994	5e-07	1.8191e-06	2.44123e-52	2.91714e-51	-0.716538	-2.60737	0.00912404	0.0389415	1	Nter_24h	-1.99738	Stabilized	Upregulated	Degradation	Stabilized
ENSG00000077235.18	GTF3C1	protein_coding	coding	expressed	0.769457	0.108589	0.203599	0.441622	0.712679	-0.236361	-3.86809	0.0611055	0.000109693	0.0109032	3.3416	0.0872	0.558349	0.000529729	0.0337934	-0.127773	-0.601084	0.547784	0.999998	0.459418	Ctrl_12h	0.63765	Not Sig.	Not Sig.	Not Sig.	Not Sig.
ENSG00000077235.18	GTF3C1	protein_coding	coding	expressed	-1.3384	-0.20257	0.218355	0.180765	0.433204	-0.219014	-3.5513	0.0616717	0.000383338	0.0198141	10.5539	0.000303	0.0297014	0.000732933	0.0326087	-0.421585	-1.85805	0.0631626	0.999522	0	Ctrl_24h	1.06273	Not Sig.	Not Sig.	Not Sig.	Not Sig.
ENSG00000077235.18	GTF3C1	protein_coding	coding	expressed	-1.39878	-0.21101	0.217636	0.16188	0.404751	-0.067405	-1.27217	0.0529844	0.203314	0.314853	3.85719	0.059639	0.164584	0.145273	0.23058	-0.278415	-1.24297	0.21388	0.648545	0	Nter_0h	0.686385	Not Sig.	Not Sig.	Not Sig.	Not Sig.
ENSG00000077235.18	GTF3C1	protein_coding	coding	expressed	0.800544	0.116182	0.209376	0.423395	0.696988	-0.492193	-7.98221	0.0616612	1.43739e-15	6.06388e-15	6.65158	0.007204	0.0145883	2.19305e-14	7.52038e-14	-0.376011	-1.72271	0.0849401	0.217426	0.236049	Nter_12h	0.883751	Not Sig.	Not Sig.	Not Sig.	Not Sig.
ENSG00000077235.18	GTF3C1	protein_coding	coding	expressed	0.647152	0.0906866	0.202168	0.517534	0.770005	-0.468124	-7.58152	0.0617454	3.41534e-14	1.15476e-13	7.47596	0.003781	0.00769669	5.77399e-13	1.56074e-12	-0.377438	-1.78553	0.0741749	0.190156	0.193723	Nter_24h	0.928189	Not Sig.	Not Sig.	Synthesis	Not Sig.
ENSG00000047578.14	KATNIP	protein_coding	coding	up 5:peak	-1.01336	-0.177615	0.252866	0.31089	0.593683	0.116272	1.36069	0.085451	0.173611	0.617905	0.843615	0.523002	0.898479	0.211537	0.660525	-0.0613421	-0.22982	0.818232	0.999998	1	Ctrl_12h	0.26567	Not Sig.	Not Sig.	Not Sig.	Not Sig.
ENSG00000047578.14	KATNIP	protein_coding	coding	up 5:peak	-0.977127	-0.201229	0.297108	0.328506	0.61139	0.0013801	0.0156732	0.0880552	0.987495	0.998566	0.0102863	0.98644	0.998061	0.6896	0.905702	-0.199849	-0.64492	0.518979	0.999522	1	Ctrl_24h	0.00444446	Not Sig.	Not Sig.	Not Sig.	Not Sig.
ENSG00000047578.14	KATNIP	protein_coding	coding	up 5:peak	-0.130372	-0.0246345	0.272604	0.896272	0.963339	0.593089	8.019	0.0739606	1.06613e-15	3.11243e-14	12.0512	0.000112	0.00149379	3.40023e-14	9.09015e-13	0.568455	2.01252	0.0441652	0.32862	0.0415359	Nter_0h	1.11565	Not Sig.	Not Sig.	Synthesis	Not Sig.
ENSG00000047578.14	KATNIP	protein_coding	coding	up 5:peak	-4.16834	-0.738173	0.255487	3.06823e-05	0.000319959	1.39641	17.0482	0.0819097	3.60355e-65	8.92156e-64	-43.2087	5e-07	2.04425e-06	1.76659e-67	3.73679e-66	0.658242	2.45341	0.0141507	0.058772	0.52862	Nter_12h	-1.64551	Not Sig.	Upregulated	Degradation	Not Sig.
ENSG00000047578.14	KATNIP	protein_coding	coding	up 5:peak	-6.27157	-1.15254	0.265126	3.57428e-10	8.04313e-09	1.46809	17.9226	0.0819125	7.85285e-72	2.05384e-70	-83.1313	5e-07	1.8191e-06	5.2341e-79	1.16866e-77	0.315551	1.13715	0.255474	0.452712	0.78506	Nter_24h	-1.92496	Stabilized	Upregulated	Degradation	Stabilized
ENSG00000169180.12	XPO6	protein_coding	coding	up 3:late	1.82635	0.247495	0.195505	0.0677978	0.226241	-0.0825462	-1.27178	0.0649063	0.203453	0.656029	-0.245455	0.805778	0.968931	0.0728795	0.450619	0.164949	0.800733	0.423287	0.999998	1	Ctrl_12h	-0.0953279	Not Sig.	Not Sig.	Not Sig.	Not Sig.
ENSG00000169180.12	XPO6	protein_coding	coding	up 3:late	0.00556997	0.000786751	0.203779	0.995556	0.998495	-0.0484176	-0.740389	0.0653948	0.459064	0.824199	1.20525	0.405891	0.839731	0.814882	0.948729	-0.0476309	-0.222559	0.823879	0.999522	0.0162493	Ctrl_24h	0.343457	Not Sig.	Not Sig.	Not Sig.	Not Sig.
ENSG00000169180.12	XPO6	protein_coding	coding	up 3:late	-0.713318	-0.115111	0.232814	0.475649	0.739535	-0.0690507	-1.22331	0.0564459	0.221214	0.336236	2.87052	0.123215	0.267922	0.342144	0.44451	-0.184162	-0.768754	0.442039	0.83219	0	Nter_0h	0.587769	Not Sig.	Not Sig.	Not Sig.	Not Sig.
ENSG00000169180.12	XPO6	protein_coding	coding	up 3:late	1.2335	0.1689	0.197545	0.21739	0.484524	-0.0205896	-0.316905	0.0649708	0.751315	0.782601	0.126872	0.885326	0.908767	0.459278	0.48371	0.148311	0.713186	0.47573	0.674307	1	Nter_12h	0.0518747	Not Sig.	Not Sig.	Not Sig.	Not Sig.
ENSG00000169180.12	XPO6	protein_coding	coding	up 3:late	-4.12579	-0.574344	0.200835	3.69466e-05	0.000378732	0.318539	4.92573	0.0646684	8.40466e-07	1.75868e-06	-12.2777	8.3e-05	0.00022921	7.82375e-10	1.76254e-09	-0.255805	-1.2124	0.225358	0.415234	1	Nter_24h	-1.12312	Not Sig.	Not Sig.	Degradation	Not Sig.
ENSG00000188322.8	SBK1	protein_coding	coding	down 2:delayed	-0.901707	-0.109931	0.175885	0.367212	0.648143	-0.281269	-3.02678	0.0929266	0.00247171	0.0807627	7.67306	0.003184	0.13859	0.00726537	0.155898	-0.3912	-1.96658	0.0492322	0.999998	0	Ctrl_12h	0.938172	Not Sig.	Not Sig.	Not Sig.	Not Sig.
ENSG00000188322.8	SBK1	protein_coding	coding	down 2:delayed	-1.36683	-0.17983	0.189811	0.171678	0.419826	-0.392643	-4.17057	0.0941462	3.03839e-05	0.00359156	12.5128	6.2e-05	0.0101533	6.86654e-05	0.00684214	-0.572473	-2.70192	0.00689407	0.9146	0	Ctrl_24h	1.13074	Not Sig.	Not Sig.	Not Sig.	Not Sig.
ENSG00000188322.8	SBK1	protein_coding	coding	down 2:delayed	-1.71715	-0.235349	0.197733	0.0859521	0.266221	-0.00835786	-0.103919	0.0804263	0.917233	0.947082	0.348167	0.745548	0.85627	0.279115	0.380388	-0.243707	-1.14168	0.253588	0.6842	0	Nter_0h	0.129744	Not Sig.	Not Sig.	Not Sig.	Not Sig.
ENSG00000188322.8	SBK1	protein_coding	coding	down 2:delayed	-2.49504	-0.346072	0.200108	0.0125944	0.0627482	-0.843957	-8.9153	0.0946639	4.86498e-19	2.49075e-18	36.8102	5e-07	2.04425e-06	2.91295e-19	1.30806e-18	-1.19003	-5.37576	7.62605e-08	2.31605e-06	0	Nter_12h	1.57761	Not Sig.	Not Sig.	Synthesis	Not Sig.
ENSG00000188322.8	SBK1	protein_coding	coding	down 2:delayed	-3.01851	-0.438425	0.209545	0.00254024	0.0163069	-1.27536	-13.2071	0.096566	7.98317e-40	8.48793e-39	61.436	5e-07	1.8191e-06	1.96711e-40	1.66672e-39	-1.71378	-7.42781	1.1041e-13	9.93446e-12	0	Nter_24h	1.79543	Not Sig.	Downregulated	Synthesis	Decreased Syn.
ENSG00000188603.22	CLN3	protein_coding	coding	expressed	0.656222	0.311099	0.683947	0.511681	0.765845	-0.333998	-1.47312	0.226728	0.140719	0.572865	1.43942	0.343466	0.828993	0.261447	0.70997	-0.0228991	-0.0317801	0.974647	0.999998	0.931439	Ctrl_12h	0.387287	Not Sig.	Not Sig.	Not Sig.	Not Sig.
ENSG00000188603.22	CLN3	protein_coding	coding	expressed	0.213874	0.101515	0.68477	0.830645	0.937846	-0.0934438	-0.407804	0.229139	0.683417	0.920363	0.578899	0.631333	0.926837	0.889097	0.969797	0.00807085	0.0111771	0.991082	0.999522	1	Ctrl_24h	0.198354	Not Sig.	Not Sig.	Not Sig.	Not Sig.
ENSG00000188603.22	CLN3	protein_coding	coding	expressed	-0.170083	-0.0862114	0.731272	0.864945	0.951166	-0.434127	-2.17709	0.199407	0.0294738	0.0680124	3.92592	0.056689	0.15899	0.119037	0.197662	-0.520339	-0.686488	0.492406	0.858553	0	Nter_0h	0.692487	Not Sig.	Not Sig.	Not Sig.	Not Sig.
ENSG00000188603.22	CLN3	protein_coding	coding	expressed	-0.277651	-0.137057	0.712157	0.78128	0.916324	-0.0232532	-0.103822	0.223972	0.917311	0.929101	0.198455	0.835814	0.869267	0.955423	0.959162	-0.16031	-0.214736	0.829973	0.91313	0	Nter_12h	0.0786219	Not Sig.	Not Sig.	Not Sig.	Not Sig.
ENSG00000188603.22	CLN3	protein_coding	coding	expressed	-1.13686	-0.786506	0.998092	0.255598	0.531941	-0.0943826	-0.417679	0.225969	0.676182	0.710777	1.15701	0.418661	0.492804	0.476226	0.499074	-0.880888	-0.860787	0.389356	0.596105	0	Nter_24h	0.333851	Not Sig.	Not Sig.	Not Sig.	Not Sig.
ENSG00000176476.9	SGF29	protein_coding	coding	expressed	2.05843	0.509333	0.356977	0.0395491	0.152366	-0.0985097	-0.676633	0.145588	0.498639	0.868046	-0.287624	0.780341	0.96153	0.0971459	0.503624	0.410823	1.06562	0.286594	0.999998	1	Ctrl_12h	-0.109789	Not Sig.	Not Sig.	Not Sig.	Not Sig.
ENSG00000176476.9	SGF29	protein_coding	coding	expressed	0.759487	0.197993	0.376101	0.447561	0.717109	0.0489138	0.330812	0.14786	0.740787	0.936571	0.791603	0.542922	0.903816	0.697571	0.908685	0.246907	0.610972	0.541218	0.999522	0	Ctrl_24h	0.253242	Not Sig.	Not Sig.	Not Sig.	Not Sig.
ENSG00000176476.9	SGF29	protein_coding	coding	expressed	-0.414006	-0.11768	0.410083	0.678869	0.866649	0.145254	1.14858	0.126464	0.25073	0.369251	1.40034	0.35355	0.543164	0.47161	0.569361	0.0275732	0.0642522	0.948769	0.993344	0.810172	Nter_0h	0.380273	Not Sig.	Not Sig.	Not Sig.	Not Sig.
ENSG00000176476.9	SGF29	protein_coding	coding	expressed	-0.555666	-0.146268	0.379762	0.578439	0.808777	0.0823256	0.567597	0.145042	0.570309	0.613181	0.611972	0.616591	0.681665	0.695736	0.713307	-0.0639429	-0.157294	0.875013	0.939534	1	Nter_12h	0.207357	Not Sig.	Not Sig.	Not Sig.	Not Sig.
ENSG00000176476.9	SGF29	protein_coding	coding	expressed	-0.964189	-0.288017	0.430954	0.334951	0.617518	-0.459605	-3.0401	0.151181	0.00236501	0.00361406	7.8964	0.002644	0.00554123	0.0064488	0.00840847	-0.747622	-1.637	0.10163	0.237979	0	Nter_24h	0.949214	Not Sig.	Not Sig.	Synthesis	Not Sig.
ENSG00000196502.14	SULT1A1	protein_coding	coding	down 3:late	-1.91226	-0.615661	0.464483	0.0558434	0.197057	0.012731	0.0540336	0.235613	0.956908	0.992908	-0.0150705	0.980939	0.996545	0.209967	0.658533	-0.60293	-1.15765	0.247009	0.999998	1	Ctrl_12h	-0.00649619	Not Sig.	Not Sig.	Not Sig.	Not Sig.
ENSG00000196502.14	SULT1A1	protein_coding	coding	down 3:late	-2.16551	-0.758413	0.505266	0.0303487	0.125118	0.213101	0.895085	0.238079	0.370742	0.768857	-0.47626	0.679661	0.942504	0.0617399	0.357368	-0.545312	-0.976303	0.328914	0.999522	1	Ctrl_24h	-0.169163	Not Sig.	Not Sig.	Not Sig.	Not Sig.
ENSG00000196502.14	SULT1A1	protein_coding	coding	down 3:late	-1.79604	-0.62783	0.504315	0.0724889	0.236805	0.213426	1.0395	0.205316	0.298571	0.422769	-0.169263	0.855077	0.919527	0.104603	0.178437	-0.414404	-0.761062	0.44662	0.834479	1	Nter_0h	-0.067912	Not Sig.	Not Sig.	Not Sig.	Not Sig.
ENSG00000196502.14	SULT1A1	protein_coding	coding	down 3:late	-3.67089	-1.43562	0.564213	0.00024171	0.00206132	0.420323	1.80845	0.232422	0.0705366	0.0903207	-3.68389	0.06821	0.105684	0.000204242	0.000326124	-1.0153	-1.66385	0.0961426	0.2367	1	Nter_12h	-0.670606	Stabilized	Not Sig.	Not Sig.	Not Sig.
ENSG00000196502.14	SULT1A1	protein_coding	coding	down 3:late	-2.12608	-0.948845	0.643859	0.0334969	0.134669	-0.466418	-1.89939	0.245563	0.0575136	0.07345	7.14038	0.004905	0.00974454	0.0139712	0.0176038	-1.41526	-2.05379	0.0399958	0.120686	0	Nter_24h	0.910644	Not Sig.	Not Sig.	Synthesis	Not Sig.
ENSG00000184110.15	EIF3C	protein_coding	coding	expressed	-0.491576	-0.212195	0.622758	0.623019	0.8351	0.131391	1.39527	0.0941688	0.162935	0.603376	1.59308	0.308149	0.812983	0.333728	0.770059	-0.0808042	-0.128294	0.897916	0.999998	1	Ctrl_12h	0.413815	Not Sig.	Not Sig.	Not Sig.	Not Sig.
ENSG00000184110.15	EIF3C	protein_coding	coding	expressed	0.0836825	0.0391914	0.675664	0.933309	0.977907	0.0981148	1.00848	0.0972897	0.313223	0.730189	1.73167	0.279876	0.768544	0.651864	0.891308	0.137306	0.201142	0.840587	0.999522	0	Ctrl_24h	0.436429	Not Sig.	Not Sig.	Not Sig.	Not Sig.
ENSG00000184110.15	EIF3C	protein_coding	coding	expressed	1.04253	0.518002	0.716833	0.297167	0.578547	-0.425179	-4.93206	0.0862072	8.13672e-07	6.96764e-06	2.91325	0.119407	0.262143	3.9256e-06	3.04379e-05	0.0928232	0.128564	0.897702	0.983255	1	Nter_0h	0.592538	Not Sig.	Not Sig.	Not Sig.	Not Sig.
ENSG00000184110.15	EIF3C	protein_coding	coding	expressed	-0.361463	-0.143949	0.57454	0.717754	0.886512	0.855631	9.40892	0.0909384	5.01276e-21	2.88904e-20	11.9717	0.00011	0.000324113	1.72966e-19	7.86074e-19	0.711682	1.22347	0.221153	0.420206	0.168237	Nter_12h	1.113	Not Sig.	Not Sig.	Synthesis	Not Sig.
ENSG00000184110.15	EIF3C	protein_coding	coding	expressed	-1.58102	-0.627622	0.57271	0.113873	0.321675	1.51401	17.0452	0.088823	3.79285e-65	8.23972e-64	0.889894	0.505411	0.574069	6.54369e-64	1.04638e-62	0.886387	1.52942	0.12616	0.278147	0.414543	Nter_24h	0.276437	Not Sig.	Upregulated	Not Sig.	Not Sig.
ENSG00000168488.19	ATXN2L	protein_coding	coding	up 1:early	-1.7591	-0.340149	0.278968	0.0785607	0.250213	-0.284901	-3.34686	0.0851249	0.000817335	0.0419664	11.354	0.000174	0.0252761	0.000684055	0.0383612	-0.62505	-2.14303	0.0321105	0.999998	0	Ctrl_12h	1.09181	Not Sig.	Not Sig.	Not Sig.	Not Sig.
ENSG00000168488.19	ATXN2L	protein_coding	coding	up 1:early	-1.50231	-0.293169	0.281536	0.133018	0.35719	-0.388175	-4.5418	0.0854671	5.57752e-06	0.00106231	14.2419	1.1e-05	0.00282185	1.12133e-05	0.00189035	-0.681343	-2.31574	0.0205725	0.999522	0	Ctrl_24h	1.18304	Not Sig.	Not Sig.	Synthesis	Not Sig.
ENSG00000168488.19	ATXN2L	protein_coding	coding	up 1:early	-1.60084	-0.319229	0.287693	0.109412	0.313329	-0.156956	-2.12804	0.0737562	0.0333342	0.0748018	6.88217	0.005987	0.0317019	0.0241215	0.0555884	-0.476185	-1.60334	0.108861	0.493805	0	Nter_0h	0.896646	Not Sig.	Not Sig.	Not Sig.	Not Sig.
ENSG00000168488.19	ATXN2L	protein_coding	coding	up 1:early	-2.42604	-0.442407	0.263086	0.0152646	0.0731385	0.46299	5.45793	0.0848289	4.81716e-08	1.21001e-07	-4.32374	0.042266	0.0697129	1.61997e-08	3.74965e-08	0.0205834	0.0744629	0.940642	0.973347	0.955543	Nter_12h	-0.726216	Not Sig.	Not Sig.	Not Sig.	Not Sig.
ENSG00000168488.19	ATXN2L	protein_coding	coding	up 1:early	0.378226	0.0674475	0.25727	0.705263	0.879736	0.559221	6.59301	0.0848204	4.3101e-11	1.22074e-10	13.2615	3.3e-05	9.6153e-05	7.66525e-10	1.7278e-09	0.626669	2.31335	0.0207032	0.0735255	0	Nter_24h	1.15417	Not Sig.	Not Sig.	Synthesis	Not Sig.
ENSG00000178952.11	TUFM	protein_coding	coding	down 1:early	0.258525	0.0363322	0.202751	0.796002	0.922437	-0.0904023	-0.829791	0.108946	0.406657	0.821009	1.14081	0.424176	0.865097	0.688813	0.933883	-0.0540701	-0.234916	0.814274	0.999998	0.401894	Ctrl_12h	0.330579	Not Sig.	Not Sig.	Not Sig.	Not Sig.
ENSG00000178952.11	TUFM	protein_coding	coding	down 1:early	-1.09748	-0.169028	0.222197	0.272433	0.551645	-0.11421	-1.04733	0.109049	0.294945	0.712466	2.86017	0.123979	0.594596	0.282949	0.680584	-0.283238	-1.14433	0.252485	0.999522	0	Ctrl_24h	0.586606	Not Sig.	Not Sig.	Not Sig.	Not Sig.
ENSG00000178952.11	TUFM	protein_coding	coding	down 1:early	-2.0697	-0.357164	0.248964	0.0384806	0.149366	-0.206833	-2.19077	0.0944109	0.0284685	0.0661231	8.11221	0.002261	0.0152979	0.00856293	0.0235877	-0.563997	-2.11819	0.0341589	0.288413	0	Nter_0h	0.959624	Not Sig.	Not Sig.	Not Sig.	Not Sig.
ENSG00000178952.11	TUFM	protein_coding	coding	down 1:early	-0.963529	-0.148937	0.223004	0.335282	0.617779	-0.810655	-7.42461	0.109185	1.13113e-13	4.23147e-13	19.2845	5e-07	2.04425e-06	1.20992e-12	3.70442e-12	-0.959592	-3.86467	0.000111239	0.00118691	0	Nter_12h	1.30716	Not Sig.	Not Sig.	Synthesis	Not Sig.
ENSG00000178952.11	TUFM	protein_coding	coding	down 1:early	5.70975	0.85355	0.215669	1.13145e-08	2.08401e-07	-1.25884	-11.5045	0.109421	1.25189e-30	9.42785e-30	-46.8984	5e-07	1.8191e-06	1.2486e-36	9.36799e-36	-0.405287	-1.67586	0.0937663	0.223914	0.678047	Nter_24h	-1.68032	Not Sig.	Downregulated	Degradation	Not Sig.
ENSG00000178188.15	SH2B1	protein_coding	coding	expressed	-0.948481	-0.170424	0.259225	0.342885	0.624817	-0.215872	-2.47406	0.0872544	0.0133588	0.198849	6.38759	0.00887	0.229991	0.0292511	0.307584	-0.386296	-1.41234	0.157851	0.999998	0	Ctrl_12h	0.868503	Not Sig.	Not Sig.	Not Sig.	Not Sig.
ENSG00000178188.15	SH2B1	protein_coding	coding	expressed	-0.405364	-0.0752818	0.267928	0.68521	0.869603	-0.228952	-2.58724	0.0884927	0.00967474	0.143127	5.27485	0.020241	0.282753	0.0398832	0.294111	-0.304234	-1.07822	0.280937	0.999522	0	Ctrl_24h	0.797603	Not Sig.	Not Sig.	Not Sig.	Not Sig.
ENSG00000178188.15	SH2B1	protein_coding	coding	expressed	-0.323002	-0.0610462	0.272665	0.746694	0.899727	-0.214438	-2.82152	0.076001	0.00477968	0.0147652	5.51947	0.017093	0.0686968	0.0236818	0.0547939	-0.275484	-0.973242	0.330433	0.750147	0	Nter_0h	0.814213	Not Sig.	Not Sig.	Not Sig.	Not Sig.
ENSG00000178188.15	SH2B1	protein_coding	coding	expressed	-4.68321	-0.888357	0.273664	2.82414e-06	3.59488e-05	0.210652	2.43504	0.0865084	0.0148899	0.0212989	-7.42534	0.00391	0.00842891	7.56267e-07	1.52506e-06	-0.677705	-2.36124	0.0182138	0.070612	1	Nter_12h	-0.925588	Not Sig.	Not Sig.	Degradation	Not Sig.
ENSG00000178188.15	SH2B1	protein_coding	coding	expressed	-1.06056	-0.179381	0.244015	0.288891	0.56953	0.237086	2.73738	0.0866105	0.00619302	0.00902239	1.56762	0.313045	0.386403	0.0131071	0.0165687	0.0577051	0.22286	0.823645	0.912263	0.756607	Nter_24h	0.40953	Not Sig.	Not Sig.	Not Sig.	Not Sig.
ENSG00000260442.7	ATP2A1-AS1	lncRNA	lncRNA	down 2:delayed	0.0759032	0.0248576	0.472469	0.939496	0.979854	-0.00567299	-0.0269183	0.210748	0.978525	0.997639	0.0419238	0.954217	0.991553	0.996654	0.999274	0.0191846	0.0370831	0.970419	0.999998	1	Ctrl_12h	0.0178359	Not Sig.	Not Sig.	Not Sig.	Not Sig.
ENSG00000260442.7	ATP2A1-AS1	lncRNA	lncRNA	down 2:delayed	2.03701	0.6385	0.452211	0.0416487	0.15829	0.0852756	0.399554	0.213427	0.689485	0.923065	1.46654	0.337389	0.806003	0.130667	0.493099	0.723776	1.44742	0.14778	0.999522	0	Ctrl_24h	0.392088	Not Sig.	Not Sig.	Not Sig.	Not Sig.
ENSG00000260442.7	ATP2A1-AS1	lncRNA	lncRNA	down 2:delayed	-0.850749	-0.302032	0.512184	0.394909	0.673291	0.263979	1.44259	0.18299	0.149136	0.248327	1.12876	0.427788	0.613131	0.225686	0.324598	-0.038053	-0.0699643	0.944222	0.992865	1	Nter_0h	0.328127	Not Sig.	Not Sig.	Not Sig.	Not Sig.
ENSG00000260442.7	ATP2A1-AS1	lncRNA	lncRNA	down 2:delayed	0.958325	0.386819	0.582331	0.337899	0.620269	-1.08676	-4.82684	0.22515	1.38714e-06	3.07893e-06	3.26063	0.093234	0.138861	7.29941e-06	1.34488e-05	-0.699944	-1.12109	0.262249	0.46841	0.355937	Nter_12h	0.629474	Not Sig.	Downregulated	Not Sig.	Not Sig.
ENSG00000260442.7	ATP2A1-AS1	lncRNA	lncRNA	down 2:delayed	1.34939	0.607672	0.649692	0.177213	0.428239	-1.74517	-7.24422	0.240905	4.34933e-13	1.37891e-12	2.05621	0.221239	0.287383	2.4043e-12	6.28821e-12	-1.1375	-1.64161	0.100671	0.236284	0.348202	Nter_24h	0.485183	Not Sig.	Downregulated	Not Sig.	Not Sig.
ENSG00000196296.14	ATP2A1	protein_coding	coding	expressed	0.149205	0.071959	0.695787	0.881392	0.958017	-0.928752	-3.23569	0.287033	0.00121347	0.0528189	4.80223	0.029675	0.39608	0.00838579	0.167953	-0.856793	-1.13834	0.254978	0.999998	0.0774792	Ctrl_12h	0.763595	Not Sig.	Not Sig.	Not Sig.	Not Sig.
ENSG00000196296.14	ATP2A1	protein_coding	coding	expressed	-0.822353	-0.476475	0.835903	0.410876	0.686652	-0.739182	-2.52242	0.293044	0.0116549	0.157336	6.19452	0.010033	0.206615	0.0303676	0.26065	-1.21566	-1.37241	0.169935	0.999522	0	Ctrl_24h	0.857002	Not Sig.	Not Sig.	Not Sig.	Not Sig.
ENSG00000196296.14	ATP2A1	protein_coding	coding	expressed	0.891285	0.43535	0.704687	0.372776	0.653469	-0.605278	-2.49033	0.243051	0.0127625	0.0336637	1.84762	0.257452	0.4416	0.030201	0.0666544	-0.169928	-0.227961	0.819677	0.962536	0.719257	Nter_0h	0.454483	Not Sig.	Not Sig.	Not Sig.	Not Sig.
ENSG00000196296.14	ATP2A1	protein_coding	coding	expressed	-3.37387	-1.65843	0.709157	0.000741192	0.00562472	0.759145	2.93038	0.25906	0.0033855	0.00528743	-5.09893	0.023549	0.0417299	3.48681e-05	6.01953e-05	-0.899281	-1.19111	0.23361	0.434868	1	Nter_12h	-0.785254	Stabilized	Not Sig.	Not Sig.	Not Sig.
ENSG00000196296.14	ATP2A1	protein_coding	coding	expressed	-1.80614	-1.15805	0.92502	0.0708959	0.233227	-0.439714	-1.57383	0.279391	0.115526	0.140725	5.413	0.01849	0.0322392	0.0475431	0.0563535	-1.59777	-1.6535	0.0982283	0.231905	0	Nter_24h	0.807061	Not Sig.	Not Sig.	Not Sig.	Not Sig.
ENSG00000177548.13	RABEP2	protein_coding	coding	up 1:early	-1.47331	-0.405031	0.396615	0.140668	0.369748	-0.086073	-0.625173	0.137679	0.531858	0.881643	1.9422	0.240804	0.764815	0.268792	0.716731	-0.491104	-1.16976	0.242096	0.999998	0	Ctrl_12h	0.468672	Not Sig.	Not Sig.	Not Sig.	Not Sig.
ENSG00000177548.13	RABEP2	protein_coding	coding	up 1:early	-1.32305	-0.385508	0.42037	0.185818	0.440757	0.149698	1.07732	0.138955	0.281339	0.698395	0.334372	0.753833	0.955158	0.20656	0.598676	-0.23581	-0.532614	0.594301	0.999522	1	Ctrl_24h	0.125277	Not Sig.	Not Sig.	Not Sig.	Not Sig.
ENSG00000177548.13	RABEP2	protein_coding	coding	up 1:early	-2.15975	-0.660281	0.441063	0.0307922	0.126305	0.00530613	0.044098	0.120326	0.964826	0.976275	-0.0232195	0.972329	0.98519	0.134175	0.216712	-0.654975	-1.43264	0.151961	0.577981	1	Nter_0h	-0.0099688	Not Sig.	Not Sig.	Not Sig.	Not Sig.
ENSG00000177548.13	RABEP2	protein_coding	coding	up 1:early	-6.80345	-1.79889	0.38146	1.02144e-11	2.74531e-10	1.69965	13.0888	0.129855	3.81532e-39	4.60474e-38	-67.664	5e-07	2.04425e-06	4.47267e-48	5.90657e-47	-0.0992386	-0.246276	0.805469	0.898467	1	Nter_12h	-1.83673	Stabilized	Upregulated	Degradation	Stabilized
ENSG00000177548.13	RABEP2	protein_coding	coding	up 1:early	-6.19703	-1.92631	0.448453	5.75393e-10	1.26183e-08	1.28212	9.76171	0.131342	1.64361e-22	8.62359e-22	-44.5505	5e-07	1.8191e-06	6.85043e-30	4.00366e-29	-0.644186	-1.37855	0.168032	0.341229	1	Nter_24h	-1.65849	Stabilized	Upregulated	Degradation	Stabilized
ENSG00000176953.13	NFATC2IP	protein_coding	coding	expressed	-0.142597	-0.0267895	0.271038	0.886609	0.959618	-0.0153245	-0.219081	0.0699491	0.826587	0.963095	0.389076	0.723979	0.951288	0.960633	0.992106	-0.042114	-0.150451	0.880409	0.999998	0	Ctrl_12h	0.142726	Not Sig.	Not Sig.	Not Sig.	Not Sig.
ENSG00000176953.13	NFATC2IP	protein_coding	coding	expressed	-0.413168	-0.0841048	0.293676	0.679483	0.866877	0.118877	1.67806	0.0708415	0.0933346	0.446208	2.04767	0.223579	0.718141	0.238329	0.637854	0.0347717	0.1151	0.908366	0.999522	0.707497	Ctrl_24h	0.483968	Not Sig.	Not Sig.	Not Sig.	Not Sig.
ENSG00000176953.13	NFATC2IP	protein_coding	coding	expressed	-0.339662	-0.0746792	0.317195	0.734111	0.894021	-0.176792	-2.8672	0.0616601	0.00414121	0.0130095	5.65661	0.015396	0.0636153	0.0206601	0.0489668	-0.251471	-0.778228	0.436435	0.82878	0	Nter_0h	0.823253	Not Sig.	Not Sig.	Not Sig.	Not Sig.
