## Supplemental Table S3 for "Rapid UPF1 depletion illuminates the temporal dynamics of the NMD-regulated transcriptome in human cells" (part 14 of 18)

### Sheet: Table_S3_bakR (continued)
Boehm et al. 2024 - Supplemental Table 3 - differential kinetic analysis by bakR
ENSG00000176953.13	NFATC2IP	protein_coding	coding	expressed	-2.29785	-0.484365	0.304106	0.0215702	0.0961021	-0.0613104	-0.869826	0.0704859	0.384396	0.429919	3.41989	0.08301	0.1252	0.0480286	0.0585759	-0.545675	-1.74802	0.0804607	0.209528	0	Nter_12h	0.645412	Not Sig.	Not Sig.	Not Sig.	Not Sig.
ENSG00000176953.13	NFATC2IP	protein_coding	coding	expressed	-0.324513	-0.0723378	0.321594	0.74555	0.899285	-0.377594	-5.24197	0.0720329	1.58875e-07	3.52188e-07	10.2624	0.000418	0.00102477	2.00756e-06	3.57853e-06	-0.449932	-1.36524	0.172178	0.346453	0	Nter_24h	1.05163	Not Sig.	Not Sig.	Synthesis	Not Sig.
ENSG00000169682.18	SPNS1	protein_coding	coding	expressed	-0.783413	-0.548084	1.00933	0.433384	0.705361	0.0575975	0.31859	0.180789	0.750037	0.943527	0.27078	0.790482	0.965142	0.690339	0.93448	-0.490487	-0.478342	0.632407	0.999998	1	Ctrl_12h	0.10407	Not Sig.	Not Sig.	Not Sig.	Not Sig.
ENSG00000169682.18	SPNS1	protein_coding	coding	expressed	1.2085	0.638303	0.761999	0.226855	0.495884	0.253734	1.38776	0.182837	0.165209	0.568797	3.94392	0.055757	0.446276	0.160557	0.540888	0.892037	1.13834	0.254977	0.999522	0	Ctrl_24h	0.694072	Not Sig.	Not Sig.	Not Sig.	Not Sig.
ENSG00000169682.18	SPNS1	protein_coding	coding	expressed	0.29987	0.180484	0.868322	0.764276	0.908174	0.0515003	0.323826	0.159037	0.74607	0.825263	0.62598	0.609981	0.764108	0.890522	0.920298	0.231985	0.262793	0.79271	0.955241	0	Nter_0h	0.211115	Not Sig.	Not Sig.	Not Sig.	Not Sig.
ENSG00000169682.18	SPNS1	protein_coding	coding	expressed	-0.071418	-0.0400732	0.809507	0.943065	0.981217	0.354981	1.98183	0.179118	0.0474988	0.0626167	3.09646	0.105078	0.153959	0.183911	0.206137	0.314908	0.379825	0.704075	0.839833	0.112888	Nter_12h	0.612409	Not Sig.	Not Sig.	Not Sig.	Not Sig.
ENSG00000169682.18	SPNS1	protein_coding	coding	expressed	-0.133427	-0.074215	0.80246	0.893856	0.962491	0.713845	4.03625	0.176858	5.43112e-05	9.78235e-05	6.05358	0.0113	0.0207816	0.000530757	0.000769985	0.63963	0.778405	0.43633	0.636289	0.103965	Nter_24h	0.84841	Not Sig.	Not Sig.	Not Sig.	Not Sig.
ENSG00000261740.7	BOLA2-SMG1P6	protein_coding	coding	expressed	0.771668	0.342068	0.639523	0.440311	0.711258	-0.392983	-2.08466	0.188512	0.0371002	0.332177	1.79631	0.266934	0.789763	0.083547	0.473092	-0.0509156	-0.0763664	0.939128	0.999998	0.870438	Ctrl_12h	0.446585	Not Sig.	Not Sig.	Not Sig.	Not Sig.
ENSG00000261740.7	BOLA2-SMG1P6	protein_coding	coding	expressed	0.158124	0.0837823	0.764414	0.874359	0.955233	-0.151427	-0.795859	0.190269	0.426114	0.80472	1.17413	0.414869	0.843561	0.740426	0.921672	-0.0676448	-0.0858722	0.931568	0.999522	0.553285	Ctrl_24h	0.337286	Not Sig.	Not Sig.	Not Sig.	Not Sig.
ENSG00000261740.7	BOLA2-SMG1P6	protein_coding	coding	expressed	-0.497225	-0.257636	0.74753	0.619031	0.832652	-0.0451464	-0.278356	0.162189	0.780739	0.850046	0.593017	0.624438	0.775371	0.834717	0.877282	-0.302783	-0.395834	0.692227	0.928489	0	Nter_0h	0.202221	Not Sig.	Not Sig.	Not Sig.	Not Sig.
ENSG00000261740.7	BOLA2-SMG1P6	protein_coding	coding	expressed	-1.07463	-0.702945	0.943702	0.282538	0.562945	0.177979	0.966409	0.184165	0.333839	0.377837	0.540427	0.649076	0.709704	0.317021	0.341828	-0.524966	-0.545984	0.585077	0.759013	1	Nter_12h	0.187641	Not Sig.	Not Sig.	Not Sig.	Not Sig.
ENSG00000261740.7	BOLA2-SMG1P6	protein_coding	coding	expressed	-0.267668	-0.166621	0.898066	0.788955	0.91936	0.0127305	0.0683414	0.186278	0.945514	0.952227	0.0933243	0.91121	0.928056	0.964591	0.967479	-0.153891	-0.167786	0.866751	0.934858	1	Nter_24h	0.038749	Not Sig.	Not Sig.	Not Sig.	Not Sig.
ENSG00000079616.14	KIF22	protein_coding	coding	down 2:delayed	-0.204379	-0.0253807	0.17916	0.838057	0.940812	-0.143394	-1.62111	0.0884542	0.104994	0.509628	2.97915	0.11383	0.609076	0.301856	0.745132	-0.168775	-0.844691	0.398283	0.999998	0	Ctrl_12h	0.599791	Not Sig.	Not Sig.	Not Sig.	Not Sig.
ENSG00000079616.14	KIF22	protein_coding	coding	down 2:delayed	-0.956597	-0.121053	0.182566	0.338771	0.62095	-0.134807	-1.51894	0.0887507	0.128777	0.51682	3.9341	0.05615	0.446276	0.180267	0.566024	-0.25586	-1.26042	0.207516	0.999522	0	Ctrl_24h	0.693208	Not Sig.	Not Sig.	Not Sig.	Not Sig.
ENSG00000079616.14	KIF22	protein_coding	coding	down 2:delayed	-1.55783	-0.214549	0.198693	0.119274	0.331959	-0.156582	-2.04054	0.0767357	0.0412967	0.0888816	6.51142	0.007969	0.038947	0.0310971	0.0681952	-0.371131	-1.74243	0.0814325	0.431399	0	Nter_0h	0.875722	Not Sig.	Not Sig.	Not Sig.	Not Sig.
ENSG00000079616.14	KIF22	protein_coding	coding	down 2:delayed	-0.589142	-0.080982	0.198309	0.555766	0.794921	-0.706003	-7.92974	0.0890324	2.19607e-15	9.12404e-15	17.6277	5e-07	2.04425e-06	4.31318e-14	1.45425e-13	-0.786985	-3.62035	0.000294205	0.00268729	0	Nter_12h	1.27016	Not Sig.	Not Sig.	Synthesis	Not Sig.
ENSG00000079616.14	KIF22	protein_coding	coding	down 2:delayed	0.418209	0.0559365	0.192964	0.675794	0.865244	-1.12253	-12.521	0.0896518	5.72858e-36	5.31713e-35	15.2133	8e-06	2.58803e-05	3.19538e-34	2.19651e-33	-1.0666	-5.01283	5.36359e-07	1.12272e-05	0.0498306	Nter_24h	1.20987	Not Sig.	Downregulated	Synthesis	Decreased Syn.
ENSG00000103495.15	MAZ	protein_coding	coding	expressed	-0.646559	-0.0669981	0.149496	0.517917	0.770182	-0.17733	-2.02971	0.0873675	0.0423863	0.349318	4.62754	0.033928	0.416654	0.105787	0.519186	-0.244329	-1.41105	0.158229	0.999998	0	Ctrl_12h	0.750319	Not Sig.	Not Sig.	Not Sig.	Not Sig.
ENSG00000103495.15	MAZ	protein_coding	coding	expressed	-1.48553	-0.153327	0.148905	0.137402	0.364502	-0.13631	-1.55635	0.087583	0.119625	0.500632	4.85419	0.027899	0.331165	0.0839629	0.410858	-0.289637	-1.67659	0.0936219	0.999522	0	Ctrl_24h	0.767467	Not Sig.	Not Sig.	Not Sig.	Not Sig.
ENSG00000103495.15	MAZ	protein_coding	coding	expressed	-2.36159	-0.278916	0.17039	0.0181968	0.0841703	-0.151103	-1.99481	0.0757484	0.0460641	0.0969446	7.96884	0.002538	0.0166489	0.00677635	0.0193745	-0.43002	-2.30612	0.0211038	0.225935	0	Nter_0h	0.952736	Not Sig.	Not Sig.	Not Sig.	Not Sig.
ENSG00000103495.15	MAZ	protein_coding	coding	expressed	-3.31659	-0.377576	0.164243	0.000911221	0.00672456	-0.43493	-4.96518	0.0875959	6.86362e-07	1.56259e-06	24.5798	5e-07	2.04425e-06	1.38798e-08	3.22757e-08	-0.812506	-4.36498	1.27134e-05	0.000195268	0	Nter_12h	1.4079	Not Sig.	Not Sig.	Synthesis	Not Sig.
ENSG00000103495.15	MAZ	protein_coding	coding	expressed	-4.85685	-0.49384	0.146692	1.19271e-06	1.61108e-05	-0.448332	-5.11456	0.0876579	3.14475e-07	6.806e-07	33.1939	5e-07	1.8191e-06	1.11066e-11	2.79684e-11	-0.942171	-5.51341	3.51945e-08	1.03751e-06	0	Nter_24h	1.53395	Not Sig.	Not Sig.	Synthesis	Not Sig.
ENSG00000280789.2	PAGR1	protein_coding	coding	expressed	0.0207691	0.00360272	0.250258	0.98343	0.994049	-0.135303	-1.19341	0.113376	0.232711	0.684125	1.92446	0.243797	0.767099	0.566339	0.891842	-0.131701	-0.479361	0.631682	0.999998	0.026627	Ctrl_12h	0.466046	Not Sig.	Not Sig.	Not Sig.	Not Sig.
ENSG00000280789.2	PAGR1	protein_coding	coding	expressed	-0.524007	-0.0918514	0.252885	0.600274	0.821734	0.0777668	0.678354	0.11464	0.497547	0.845873	0.752579	0.557961	0.908969	0.659581	0.894251	-0.0140846	-0.0507266	0.959543	0.999522	1	Ctrl_24h	0.243678	Not Sig.	Not Sig.	Not Sig.	Not Sig.
ENSG00000280789.2	PAGR1	protein_coding	coding	expressed	-0.70851	-0.127971	0.26058	0.478628	0.741873	0.13262	1.34893	0.0983147	0.177359	0.283934	1.24735	0.393348	0.581842	0.294261	0.395971	0.0046485	0.0166906	0.986683	0.999891	0.964949	Nter_0h	0.35167	Not Sig.	Not Sig.	Not Sig.	Not Sig.
ENSG00000280789.2	PAGR1	protein_coding	coding	expressed	-0.845841	-0.158308	0.270016	0.397642	0.675637	-0.383242	-3.30164	0.116076	0.000961199	0.001605	8.18704	0.002167	0.00492229	0.00339005	0.00474891	-0.54155	-1.84258	0.0653901	0.180703	0	Nter_12h	0.963176	Not Sig.	Not Sig.	Synthesis	Not Sig.
ENSG00000280789.2	PAGR1	protein_coding	coding	expressed	-3.03715	-0.604414	0.287106	0.00238825	0.0154577	-0.493798	-4.1959	0.117686	2.71788e-05	5.01983e-05	19.5965	5e-07	1.8191e-06	1.13918e-06	2.06948e-06	-1.09821	-3.53931	0.000401175	0.00320117	0	Nter_24h	1.31379	Not Sig.	Not Sig.	Synthesis	Not Sig.
ENSG00000013364.19	MVP	protein_coding	coding	expressed	-0.670393	-0.08225	0.177003	0.502607	0.75897	0.162475	1.73604	0.0935893	0.0825572	0.462973	1.67172	0.291476	0.801443	0.173536	0.619114	0.0802246	0.400677	0.688658	0.999998	0.506233	Ctrl_12h	0.426792	Not Sig.	Not Sig.	Not Sig.	Not Sig.
ENSG00000013364.19	MVP	protein_coding	coding	expressed	-1.14044	-0.146644	0.18551	0.254103	0.530047	0.197564	2.10387	0.0939051	0.0353899	0.284654	1.03718	0.45697	0.864197	0.0513604	0.325165	0.0509199	0.244898	0.806536	0.999522	0.742261	Ctrl_24h	0.309029	Not Sig.	Not Sig.	Not Sig.	Not Sig.
ENSG00000013364.19	MVP	protein_coding	coding	expressed	-2.77909	-0.42077	0.218432	0.00545118	0.0314234	-0.156443	-1.92033	0.0814667	0.0548164	0.111889	8.47305	0.001711	0.0123976	0.00272389	0.00907739	-0.577212	-2.47593	0.013289	0.178389	0	Nter_0h	0.97649	Not Sig.	Not Sig.	Not Sig.	Not Sig.
ENSG00000013364.19	MVP	protein_coding	coding	expressed	1.51102	0.195568	0.186725	0.130784	0.353081	-0.00666904	-0.0710743	0.093832	0.943339	0.95091	0.00872984	0.988259	0.990066	0.381537	0.407061	0.188899	0.90393	0.366033	0.574178	1	Nter_12h	0.00377487	Not Sig.	Not Sig.	Not Sig.	Not Sig.
ENSG00000013364.19	MVP	protein_coding	coding	expressed	-2.26223	-0.295489	0.188443	0.0236835	0.103266	0.0610764	0.650876	0.0938372	0.515126	0.55683	-0.4094	0.712165	0.76021	0.065957	0.0768722	-0.234412	-1.11352	0.265483	0.465997	1	Nter_24h	-0.149034	Not Sig.	Not Sig.	Not Sig.	Not Sig.
ENSG00000103502.14	CDIPT	protein_coding	coding	expressed	0.838557	0.130093	0.223819	0.401718	0.679345	-0.0465938	-0.381541	0.12212	0.702802	0.935476	0.303245	0.771393	0.960717	0.639384	0.916762	0.0834996	0.327492	0.743296	0.999998	1	Ctrl_12h	0.115026	Not Sig.	Not Sig.	Not Sig.	Not Sig.
ENSG00000103502.14	CDIPT	protein_coding	coding	expressed	-0.419507	-0.0697699	0.23994	0.674846	0.864918	-0.0367158	-0.299512	0.122585	0.764549	0.942994	0.614878	0.615244	0.922183	0.857379	0.961707	-0.106486	-0.395209	0.692688	0.999522	0	Ctrl_24h	0.20814	Not Sig.	Not Sig.	Not Sig.	Not Sig.
ENSG00000103502.14	CDIPT	protein_coding	coding	expressed	0.238472	0.0399866	0.241908	0.811515	0.929468	-0.146708	-1.38319	0.106065	0.166606	0.271052	1.92918	0.242828	0.42528	0.405742	0.506788	-0.106722	-0.404037	0.686186	0.927888	0.272558	Nter_0h	0.466747	Not Sig.	Not Sig.	Not Sig.	Not Sig.
ENSG00000103502.14	CDIPT	protein_coding	coding	expressed	-0.226361	-0.0380482	0.242498	0.820921	0.933622	-0.425865	-3.46962	0.122741	0.000521194	0.000893508	6.45421	0.008366	0.0167001	0.00374664	0.00522717	-0.463914	-1.70688	0.0878453	0.222233	0	Nter_12h	0.872402	Not Sig.	Not Sig.	Not Sig.	Not Sig.
ENSG00000103502.14	CDIPT	protein_coding	coding	expressed	-0.950022	-0.156393	0.237497	0.342101	0.624049	-0.454864	-3.70115	0.122898	0.000214624	0.000364741	9.561	0.000735	0.00172713	0.000772359	0.00110323	-0.611257	-2.28583	0.0222641	0.0776283	0	Nter_24h	1.0237	Not Sig.	Not Sig.	Synthesis	Not Sig.
ENSG00000174938.15	SEZ6L2	protein_coding	coding	expressed	-1.42094	-0.251647	0.255499	0.155334	0.393903	-0.201672	-2.33499	0.0863695	0.0195438	0.24597	7.13174	0.004926	0.169657	0.0206352	0.260233	-0.453319	-1.68081	0.0927998	0.999998	0	Ctrl_12h	0.910184	Not Sig.	Not Sig.	Not Sig.	Not Sig.
ENSG00000174938.15	SEZ6L2	protein_coding	coding	expressed	-2.19651	-0.432983	0.284388	0.0280555	0.117649	-0.370786	-4.24271	0.0873935	2.20832e-05	0.00273561	16.2493	3e-06	0.00100475	9.47565e-06	0.00168012	-0.803768	-2.70162	0.00690031	0.9146	0	Ctrl_24h	1.23677	Not Sig.	Not Sig.	Synthesis	Not Sig.
ENSG00000174938.15	SEZ6L2	protein_coding	coding	expressed	0.0215492	0.00436686	0.292357	0.982808	0.99381	-0.591669	-7.83515	0.0755147	4.68294e-15	1.27167e-13	12.6276	7.6e-05	0.00112433	1.56539e-13	3.85969e-12	-0.587302	-1.94502	0.051773	0.355888	0.00738059	Nter_0h	1.13442	Not Sig.	Not Sig.	Synthesis	Not Sig.
ENSG00000174938.15	SEZ6L2	protein_coding	coding	expressed	2.73188	0.475747	0.25124	0.00629737	0.0354918	-0.177412	-2.05079	0.0865091	0.0402876	0.0538285	-2.25184	0.193147	0.259069	0.00235422	0.00335955	0.298335	1.12276	0.261541	0.467782	1	Nter_12h	-0.512129	Not Sig.	Not Sig.	Not Sig.	Not Sig.
ENSG00000174938.15	SEZ6L2	protein_coding	coding	expressed	-0.493434	-0.0864266	0.252693	0.621706	0.834473	0.00697381	0.0807725	0.0863389	0.935623	0.944079	0.092064	0.912149	0.928631	0.896856	0.903752	-0.0794528	-0.297536	0.766057	0.87798	1	Nter_24h	0.0382481	Not Sig.	Not Sig.	Not Sig.	Not Sig.
ENSG00000174939.11	ASPHD1	protein_coding	coding	expressed	-0.960753	-0.336456	0.505232	0.336676	0.619079	-0.177917	-1.30267	0.136579	0.192688	0.643377	3.37926	0.084809	0.551533	0.242322	0.689933	-0.514373	-0.982815	0.325698	0.999998	0	Ctrl_12h	0.6414	Not Sig.	Not Sig.	Not Sig.	Not Sig.
ENSG00000174939.11	ASPHD1	protein_coding	coding	expressed	-1.0085	-0.389161	0.556708	0.313214	0.596233	-0.277504	-1.97504	0.140506	0.0482641	0.328955	5.2179	0.021146	0.288387	0.0784865	0.399119	-0.666665	-1.1611	0.2456	0.999522	0	Ctrl_24h	0.793644	Not Sig.	Not Sig.	Not Sig.	Not Sig.
ENSG00000174939.11	ASPHD1	protein_coding	coding	expressed	-0.663286	-0.239319	0.520537	0.507148	0.76246	-0.240195	-2.00549	0.119768	0.0449104	0.0949307	4.60559	0.034163	0.111348	0.108917	0.184455	-0.479514	-0.897734	0.369327	0.777407	0	Nter_0h	0.748622	Not Sig.	Not Sig.	Not Sig.	Not Sig.
ENSG00000174939.11	ASPHD1	protein_coding	coding	expressed	0.188922	0.0594723	0.454158	0.850154	0.945434	-0.156064	-1.13723	0.137232	0.255443	0.296	1.64321	0.297841	0.372595	0.548799	0.571553	-0.0965916	-0.203591	0.838673	0.918343	0.381077	Nter_12h	0.422131	Not Sig.	Not Sig.	Not Sig.	Not Sig.
ENSG00000174939.11	ASPHD1	protein_coding	coding	expressed	0.312026	0.114284	0.528409	0.755021	0.903436	-0.37261	-2.67071	0.139517	0.0075691	0.0108994	3.52855	0.075887	0.113393	0.0352302	0.042388	-0.258326	-0.472677	0.636444	0.79043	0.306713	Nter_24h	0.655959	Not Sig.	Not Sig.	Not Sig.	Not Sig.
ENSG00000174943.11	KCTD13	protein_coding	coding	expressed	-0.893365	-0.158199	0.255476	0.371662	0.652503	-0.328216	-2.59268	0.126593	0.00952315	0.17163	6.55095	0.007771	0.217895	0.023515	0.275624	-0.486415	-1.706	0.0880085	0.999998	0	Ctrl_12h	0.878002	Not Sig.	Not Sig.	Not Sig.	Not Sig.
ENSG00000174943.11	KCTD13	protein_coding	coding	expressed	-0.0273879	-0.00507463	0.267313	0.97815	0.992189	-0.274619	-2.13719	0.128495	0.0325825	0.272571	3.54948	0.074721	0.499396	0.141699	0.511823	-0.279693	-0.943022	0.34567	0.999522	0	Ctrl_24h	0.657961	Not Sig.	Not Sig.	Not Sig.	Not Sig.
ENSG00000174943.11	KCTD13	protein_coding	coding	expressed	-1.57594	-0.31621	0.289475	0.115039	0.323761	-0.102694	-0.937137	0.109583	0.348688	0.474936	3.00741	0.111452	0.250892	0.169118	0.25962	-0.418905	-1.35339	0.175931	0.610878	0	Nter_0h	0.602864	Not Sig.	Not Sig.	Not Sig.	Not Sig.
ENSG00000174943.11	KCTD13	protein_coding	coding	expressed	-7.10668	-1.39675	0.283548	1.18867e-12	3.54222e-11	0.271903	2.18361	0.12452	0.0289912	0.0396491	-11.9505	0.000113	0.000332141	1.10271e-12	3.38478e-12	-1.12485	-3.63223	0.000280978	0.00258804	1	Nter_12h	-1.11229	Stabilized	Not Sig.	Degradation	Not Sig.
ENSG00000174943.11	KCTD13	protein_coding	coding	expressed	-5.77799	-1.20715	0.30141	7.55985e-09	1.42198e-07	-0.159813	-1.26143	0.126692	0.207156	0.241953	9.3487	0.000852	0.0019683	3.33176e-08	6.78931e-08	-1.36696	-4.18089	2.90369e-05	0.000349399	0	Nter_24h	1.01489	Stabilized	Not Sig.	Synthesis	Not Sig.
ENSG00000149932.17	TMEM219	protein_coding	coding	down 2:delayed	0.438492	0.0999316	0.328788	0.66103	0.85703	-0.218987	-1.65812	0.132069	0.0972927	0.49509	1.98122	0.234226	0.757324	0.240788	0.688904	-0.119055	-0.336009	0.736864	0.999998	0.456337	Ctrl_12h	0.474393	Not Sig.	Not Sig.	Not Sig.	Not Sig.
ENSG00000149932.17	TMEM219	protein_coding	coding	down 2:delayed	0.810861	0.192316	0.342172	0.417445	0.692183	-0.102101	-0.769333	0.132714	0.441696	0.813353	0.632826	0.607411	0.920403	0.496128	0.821678	0.0902149	0.245812	0.805828	0.999522	1	Ctrl_24h	0.21294	Not Sig.	Not Sig.	Not Sig.	Not Sig.
ENSG00000149932.17	TMEM219	protein_coding	coding	down 2:delayed	-0.473097	-0.123992	0.378109	0.636144	0.842523	-0.0525781	-0.459222	0.114494	0.646075	0.748364	0.96726	0.479531	0.659184	0.776443	0.832066	-0.17657	-0.44694	0.654918	0.91624	0	Nter_0h	0.293862	Not Sig.	Not Sig.	Not Sig.	Not Sig.
ENSG00000149932.17	TMEM219	protein_coding	coding	down 2:delayed	1.80493	0.411137	0.328626	0.0710861	0.233589	-0.450719	-3.39156	0.132894	0.000694957	0.00117667	-0.580234	0.630604	0.693566	0.000539246	0.000825401	-0.0395816	-0.111661	0.911092	0.9582	0.912181	Nter_12h	-0.198721	Not Sig.	Not Sig.	Not Sig.	Not Sig.
ENSG00000149932.17	TMEM219	protein_coding	coding	down 2:delayed	1.38237	0.362849	0.378684	0.166859	0.412343	-0.761677	-5.68145	0.134064	1.33559e-08	3.20334e-08	1.42526	0.34636	0.421019	4.66255e-08	9.40388e-08	-0.398828	-0.992814	0.320801	0.528112	0.476382	Nter_24h	0.384758	Not Sig.	Not Sig.	Not Sig.	Not Sig.
ENSG00000149930.18	TAOK2	protein_coding	coding	expressed	-0.741748	-0.119771	0.232954	0.45824	0.726095	-0.184112	-3.38557	0.0543814	0.000710294	0.0391051	8.04106	0.002384	0.128896	0.00293919	0.0987127	-0.303883	-1.27032	0.203969	0.999998	0	Ctrl_12h	0.956219	Not Sig.	Not Sig.	Not Sig.	Not Sig.
ENSG00000149930.18	TAOK2	protein_coding	coding	expressed	-2.12094	-0.363988	0.24759	0.0339267	0.135989	-0.160604	-2.89199	0.0555339	0.00382808	0.0848051	10.8576	0.000226	0.0232896	0.00129211	0.0461123	-0.524591	-2.06743	0.0386941	0.999522	0	Ctrl_24h	1.074	Not Sig.	Not Sig.	Not Sig.	Not Sig.
ENSG00000149930.18	TAOK2	protein_coding	coding	expressed	-1.72531	-0.310724	0.259826	0.0844721	0.263105	0.0853985	1.81286	0.0471071	0.0698536	0.13593	-0.166968	0.856674	0.920417	0.036187	0.0771269	-0.225325	-0.853305	0.39349	0.797669	1	Nter_0h	-0.0670591	Not Sig.	Not Sig.	Not Sig.	Not Sig.
ENSG00000149930.18	TAOK2	protein_coding	coding	expressed	-6.53333	-1.09688	0.242215	6.43232e-11	1.59053e-09	0.781193	14.8577	0.0525782	6.19845e-50	1.05857e-48	-72.7952	5e-07	2.04425e-06	5.49303e-58	9.44785e-57	-0.315691	-1.27369	0.202774	0.396184	1	Nter_12h	-1.86803	Stabilized	Not Sig.	Degradation	Not Sig.
ENSG00000149930.18	TAOK2	protein_coding	coding	expressed	-6.99252	-1.15365	0.238021	2.69986e-12	7.72112e-11	0.552541	10.4043	0.053107	2.36984e-25	1.41522e-24	-55.7597	5e-07	1.8191e-06	5.39626e-35	3.816e-34	-0.601109	-2.46484	0.0137074	0.0534337	1	Nter_24h	-1.75404	Stabilized	Not Sig.	Degradation	Not Sig.
ENSG00000149929.16	HIRIP3	protein_coding	coding	expressed	-1.2107	-0.196496	0.234149	0.226011	0.494857	-0.0244292	-0.245017	0.0997042	0.806443	0.958184	0.696839	0.580286	0.913783	0.492533	0.86177	-0.220925	-0.8681	0.38534	0.999998	0	Ctrl_12h	0.229641	Not Sig.	Not Sig.	Not Sig.	Not Sig.
ENSG00000149929.16	HIRIP3	protein_coding	coding	expressed	-1.22361	-0.222484	0.262319	0.221098	0.489062	-0.0229067	-0.227171	0.100835	0.820291	0.958787	0.649036	0.600634	0.917749	0.490999	0.819373	-0.245391	-0.873179	0.382566	0.999522	0	Ctrl_24h	0.21723	Not Sig.	Not Sig.	Not Sig.	Not Sig.
ENSG00000149929.16	HIRIP3	protein_coding	coding	expressed	-0.158822	-0.0289107	0.262617	0.873809	0.955065	-0.481498	-5.48147	0.0878411	4.21812e-08	4.76643e-07	9.82294	0.000568	0.00527204	6.67731e-07	6.15507e-06	-0.510409	-1.84318	0.0653031	0.396167	0	Nter_0h	1.03435	Not Sig.	Not Sig.	Synthesis	Not Sig.
ENSG00000149929.16	HIRIP3	protein_coding	coding	expressed	0.457932	0.0801476	0.252501	0.647001	0.84875	-0.882706	-8.55781	0.103146	1.15029e-17	5.44952e-17	10.0632	0.000488	0.00128076	3.00965e-16	1.15712e-15	-0.802558	-2.9424	0.00325681	0.0189058	0.0907976	Nter_12h	1.04388	Not Sig.	Not Sig.	Synthesis	Not Sig.
ENSG00000149929.16	HIRIP3	protein_coding	coding	expressed	-1.40047	-0.275579	0.283888	0.161372	0.403914	-1.00919	-9.68862	0.104163	3.37042e-22	1.74184e-21	29.3924	5e-07	1.8191e-06	2.84271e-21	1.1654e-20	-1.28477	-4.24867	2.15039e-05	0.000271774	0	Nter_24h	1.48276	Not Sig.	Downregulated	Synthesis	Decreased Syn.
ENSG00000169592.15	INO80E	protein_coding	coding	expressed	-1.06071	-0.149494	0.20333	0.288821	0.569434	-0.148373	-1.46401	0.101347	0.143191	0.576922	3.94413	0.056122	0.480052	0.173099	0.618385	-0.297867	-1.31111	0.189822	0.999998	0	Ctrl_12h	0.69409	Not Sig.	Not Sig.	Not Sig.	Not Sig.
ENSG00000169592.15	INO80E	protein_coding	coding	expressed	-2.35824	-0.357865	0.21893	0.0183618	0.0847842	-0.197399	-1.93325	0.102108	0.0532057	0.342034	7.71688	0.003054	0.112606	0.00774829	0.134033	-0.555264	-2.29856	0.0215301	0.999522	0	Ctrl_24h	0.940361	Not Sig.	Not Sig.	Not Sig.	Not Sig.
ENSG00000169592.15	INO80E	protein_coding	coding	expressed	-3.99736	-0.638572	0.230468	6.40527e-05	0.000623714	-0.0845822	-0.961394	0.0879787	0.336354	0.462051	5.41319	0.018516	0.0724947	0.000253047	0.00119976	-0.723154	-2.93143	0.00337404	0.0773399	0	Nter_0h	0.807074	Not Sig.	Not Sig.	Not Sig.	Not Sig.
ENSG00000169592.15	INO80E	protein_coding	coding	expressed	-4.82322	-0.774334	0.231614	1.41259e-06	1.88862e-05	-0.205556	-2.02289	0.101615	0.0430849	0.0572235	13.0619	4.8e-05	0.000150673	1.07205e-06	2.13437e-06	-0.97989	-3.87423	0.00010696	0.00115145	0	Nter_12h	1.14804	Not Sig.	Not Sig.	Synthesis	Not Sig.
ENSG00000169592.15	INO80E	protein_coding	coding	expressed	-4.67873	-0.735315	0.226735	2.88652e-06	3.66886e-05	-0.393823	-3.8577	0.102088	0.000114461	0.000200066	24.3496	5e-07	1.8191e-06	7.54314e-09	1.59753e-08	-1.12914	-4.54093	5.60079e-06	8.54794e-05	0	Nter_24h	1.40397	Not Sig.	Not Sig.	Synthesis	Not Sig.
ENSG00000149927.18	DOC2A	protein_coding	coding	down 3:late	-0.621777	-0.22288	0.517142	0.534088	0.781038	0.108389	0.878899	0.123323	0.379456	0.799417	0.889068	0.506464	0.890442	0.526156	0.878085	-0.114491	-0.215353	0.829492	0.999998	1	Ctrl_12h	0.276248	Not Sig.	Not Sig.	Not Sig.	Not Sig.
ENSG00000149927.18	DOC2A	protein_coding	coding	down 3:late	-0.403654	-0.157095	0.561473	0.686467	0.870173	0.0302343	0.240131	0.125908	0.810229	0.955236	0.295307	0.776142	0.959986	0.882479	0.967762	-0.126861	-0.220468	0.825507	0.999522	1	Ctrl_24h	0.112373	Not Sig.	Not Sig.	Not Sig.	Not Sig.
ENSG00000149927.18	DOC2A	protein_coding	coding	down 3:late	-1.31341	-0.483747	0.531363	0.189044	0.445734	0.372575	3.47301	0.107277	0.000514653	0.00216737	1.11064	0.433345	0.618617	0.000996057	0.00387035	-0.111172	-0.205082	0.837508	0.96806	1	Nter_0h	0.324415	Not Sig.	Not Sig.	Not Sig.	Not Sig.
ENSG00000149927.18	DOC2A	protein_coding	coding	down 3:late	-2.25571	-1.17712	0.752852	0.0240885	0.104669	0.181295	1.46769	0.123524	0.142188	0.17254	-0.912712	0.498625	0.572564	0.0228681	0.0290998	-0.995821	-1.30528	0.191798	0.381937	1	Nter_12h	-0.28165	Not Sig.	Not Sig.	Not Sig.	Not Sig.
ENSG00000149927.18	DOC2A	protein_coding	coding	down 3:late	-0.216904	-0.120072	0.798636	0.828283	0.936813	-0.513879	-4.00509	0.128306	6.1993e-05	0.00011098	7.40995	0.003974	0.0080434	0.000558504	0.000808389	-0.633951	-0.783742	0.433191	0.633959	0	Nter_24h	0.924793	Not Sig.	Not Sig.	Synthesis	Not Sig.
ENSG00000285043.3	ENSG00000285043	protein_coding	coding	up 1:early	-0.978722	-0.483258	0.712351	0.327717	0.61058	-0.458472	-1.71518	0.267303	0.0863129	0.470147	4.48016	0.037776	0.429344	0.129137	0.556472	-0.94173	-1.23773	0.215816	0.999998	0	Ctrl_12h	0.738793	Not Sig.	Not Sig.	Not Sig.	Not Sig.
ENSG00000285043.3	ENSG00000285043	protein_coding	coding	up 1:early	-1.37545	-0.811036	0.850689	0.168993	0.415911	0.250736	0.972581	0.257805	0.330762	0.74108	0.250905	0.802648	0.965476	0.217116	0.612629	-0.5603	-0.630333	0.528477	0.999522	1	Ctrl_24h	0.0972244	Not Sig.	Not Sig.	Not Sig.	Not Sig.
ENSG00000285043.3	ENSG00000285043	protein_coding	coding	up 1:early	-0.273846	-0.113142	0.596062	0.784203	0.917525	0.472474	2.15926	0.218814	0.0308304	0.0704285	2.9352	0.117532	0.259587	0.114173	0.191086	0.359332	0.565917	0.57145	0.890599	0.239467	Nter_0h	0.594967	Not Sig.	Not Sig.	Not Sig.	Not Sig.
ENSG00000285043.3	ENSG00000285043	protein_coding	coding	up 1:early	-6.58056	-2.78305	0.610145	4.68672e-11	1.17529e-09	3.44876	15.753	0.218927	6.54799e-56	1.31802e-54	-77.9257	5e-07	2.04425e-06	4.66004e-64	9.19576e-63	0.665708	1.02696	0.30444	0.514239	0.806972	Nter_12h	-1.89722	Stabilized	Upregulated	Degradation	Stabilized
ENSG00000285043.3	ENSG00000285043	protein_coding	coding	up 1:early	-5.98903	-2.72305	0.655953	2.11093e-09	4.31673e-08	3.10352	14.0858	0.22033	4.64674e-45	5.83602e-44	-61.3548	5e-07	1.8191e-06	1.20705e-51	1.40885e-50	0.380474	0.549843	0.582427	0.751517	0.877406	Nter_24h	-1.79487	Stabilized	Upregulated	Degradation	Stabilized
ENSG00000149925.22	ALDOA	protein_coding	coding	down 1:early	-0.190202	-0.0202201	0.153371	0.849151	0.945217	-0.247903	-2.79486	0.0886996	0.00519221	0.124211	5.09657	0.023694	0.357098	0.0283237	0.302309	-0.268123	-1.51334	0.130193	0.999998	0	Ctrl_12h	0.785085	Not Sig.	Not Sig.	Not Sig.	Not Sig.
ENSG00000149925.22	ALDOA	protein_coding	coding	down 1:early	-1.08447	-0.120643	0.160494	0.278157	0.558482	-0.225797	-2.54267	0.0888033	0.011001	0.151935	6.9107	0.0058	0.162448	0.0207754	0.214667	-0.34644	-1.88874	0.0589266	0.999522	0	Ctrl_24h	0.898215	Not Sig.	Not Sig.	Not Sig.	Not Sig.
ENSG00000149925.22	ALDOA	protein_coding	coding	down 1:early	-2.55448	-0.328261	0.185392	0.0106346	0.0547393	-0.159271	-2.07276	0.07684	0.0381945	0.0834864	8.68008	0.001447	0.0108431	0.00357795	0.0114125	-0.487532	-2.42934	0.0151265	0.189782	0	Nter_0h	0.985879	Not Sig.	Not Sig.	Not Sig.	Not Sig.
ENSG00000149925.22	ALDOA	protein_coding	coding	down 1:early	9.96473	1.00956	0.146164	2.17461e-23	1.70698e-21	-0.243448	-2.74377	0.0887275	0.00607382	0.0091735	-22.858	5e-07	2.04425e-06	7.69857e-24	4.3517e-23	0.766111	4.48052	7.44597e-06	0.000123658	1	Nter_12h	-1.37763	Destabilized	Not Sig.	Degradation	Not Sig.
ENSG00000149925.22	ALDOA	protein_coding	coding	down 1:early	7.86922	0.772175	0.141566	3.56862e-15	1.36161e-13	-0.789325	-8.87572	0.0889309	6.94852e-19	3.07669e-18	-55.3489	5e-07	1.8191e-06	1.88646e-31	1.18033e-30	-0.0171505	-0.102586	0.918291	0.961277	0.978272	Nter_24h	-1.75089	Not Sig.	Not Sig.	Degradation	Not Sig.
ENSG00000149923.14	PPP4C	protein_coding	coding	expressed	-0.137926	-0.0175186	0.183244	0.890299	0.961103	-0.123301	-1.25037	0.0986122	0.211166	0.664586	2.21474	0.19785	0.720253	0.502208	0.865967	-0.14082	-0.676716	0.498586	0.999998	0	Ctrl_12h	0.507146	Not Sig.	Not Sig.	Not Sig.	Not Sig.
ENSG00000149923.14	PPP4C	protein_coding	coding	expressed	-0.844822	-0.121814	0.208021	0.39821	0.676266	-0.0751532	-0.759903	0.0988984	0.447313	0.816107	1.88323	0.251415	0.743483	0.485438	0.816338	-0.196967	-0.855139	0.392474	0.999522	0	Ctrl_24h	0.459879	Not Sig.	Not Sig.	Not Sig.	Not Sig.
ENSG00000149923.14	PPP4C	protein_coding	coding	expressed	-1.56602	-0.242718	0.223604	0.117344	0.328138	0.0826406	0.967181	0.0854448	0.333453	0.459295	0.064981	0.933797	0.962921	0.165941	0.255832	-0.160078	-0.668736	0.503664	0.864315	1	Nter_0h	0.0273418	Not Sig.	Not Sig.	Not Sig.	Not Sig.
ENSG00000149923.14	PPP4C	protein_coding	coding	expressed	-0.185401	-0.0254436	0.197989	0.852915	0.946361	-0.319507	-3.23172	0.0988657	0.00123046	0.00202895	5.8793	0.01309	0.024835	0.00824835	0.0110464	-0.34495	-1.55874	0.119058	0.276077	0	Nter_12h	0.837544	Not Sig.	Not Sig.	Not Sig.	Not Sig.
ENSG00000149923.14	PPP4C	protein_coding	coding	expressed	1.80027	0.226964	0.181884	0.0718186	0.235316	-0.598109	-6.02776	0.0992259	1.66251e-09	4.2468e-09	-1.00687	0.465324	0.538272	2.84749e-09	6.19492e-09	-0.371145	-1.79133	0.0732403	0.188567	0.379469	Nter_24h	-0.302518	Not Sig.	Not Sig.	Not Sig.	Not Sig.
ENSG00000149922.12	TBX6	protein_coding	coding	up 5:peak	0.288998	0.184854	0.922804	0.772583	0.912434	0.1065	0.347751	0.306253	0.728027	0.940044	0.668498	0.592094	0.915371	0.88612	0.979337	0.291354	0.299656	0.76444	0.999998	0	Ctrl_12h	0.222326	Not Sig.	Not Sig.	Not Sig.	Not Sig.
ENSG00000149922.12	TBX6	protein_coding	coding	up 5:peak	0.462979	0.373575	1.1641	0.64338	0.846619	-0.656694	-1.89654	0.346258	0.0578883	0.355015	2.2198	0.197278	0.692197	0.159787	0.539692	-0.283119	-0.233114	0.815673	0.999522	0.568872	Ctrl_24h	0.507829	Not Sig.	Not Sig.	Not Sig.	Not Sig.
ENSG00000149922.12	TBX6	protein_coding	coding	up 5:peak	0.0552976	0.0438707	1.14457	0.955901	0.985773	-0.383796	-1.366	0.280962	0.171937	0.277777	2.15543	0.206525	0.381796	0.461136	0.559967	-0.339925	-0.288426	0.773021	0.950325	0.114307	Nter_0h	0.499058	Not Sig.	Not Sig.	Not Sig.	Not Sig.
ENSG00000149922.12	TBX6	protein_coding	coding	up 5:peak	-1.81367	-1.39173	1.10706	0.069729	0.230474	1.63355	5.75689	0.283756	8.56786e-09	2.28394e-08	-1.03521	0.457168	0.532568	1.32858e-08	3.09601e-08	0.241822	0.211596	0.832422	0.914405	0.851965	Nter_12h	-0.308609	Not Sig.	Upregulated	Not Sig.	Not Sig.
ENSG00000149922.12	TBX6	protein_coding	coding	up 5:peak	-1.03802	-0.75912	1.05507	0.29926	0.581196	1.03935	3.56038	0.291921	0.000370321	0.000615348	2.11916	0.211423	0.276374	0.00112015	0.00157629	0.28023	0.255986	0.797961	0.897232	0.73038	Nter_24h	0.494038	Not Sig.	Upregulated	Not Sig.	Not Sig.
ENSG00000090238.12	YPEL3	protein_coding	coding	down 3:late	0.130608	0.0349055	0.385567	0.896086	0.963256	-0.388246	-2.42072	0.160385	0.0154898	0.216823	3.63771	0.070015	0.519284	0.0732499	0.45088	-0.353341	-0.846133	0.397478	0.999998	0.0899057	Ctrl_12h	0.666304	Not Sig.	Not Sig.	Not Sig.	Not Sig.
ENSG00000090238.12	YPEL3	protein_coding	coding	down 3:late	0.458204	0.122234	0.384865	0.646806	0.848631	-0.331471	-2.02205	0.163929	0.0431716	0.312437	2.37635	0.176233	0.670373	0.127842	0.489448	-0.209237	-0.500181	0.616947	0.999522	0.368763	Ctrl_24h	0.528448	Not Sig.	Not Sig.	Not Sig.	Not Sig.
ENSG00000090238.12	YPEL3	protein_coding	coding	down 3:late	-1.09154	-0.309939	0.409646	0.275033	0.554932	-0.256667	-1.8439	0.139198	0.0651972	0.128508	5.02417	0.024861	0.0891157	0.0900372	0.159491	-0.566606	-1.30962	0.190325	0.627496	0	Nter_0h	0.779898	Not Sig.	Not Sig.	Not Sig.	Not Sig.
ENSG00000090238.12	YPEL3	protein_coding	coding	down 3:late	-0.979997	-0.265213	0.390431	0.327087	0.609866	-0.339371	-2.10753	0.161028	0.0350713	0.0473204	5.50876	0.017335	0.0318028	0.0627244	0.0751832	-0.604584	-1.43153	0.152279	0.328811	0	Nter_12h	0.813498	Not Sig.	Not Sig.	Not Sig.	Not Sig.
ENSG00000090238.12	YPEL3	protein_coding	coding	down 3:late	-2.29118	-0.719496	0.453047	0.0219529	0.0973508	-0.611762	-3.71164	0.164823	0.000205923	0.000350927	14.566	1.7e-05	5.28407e-05	6.01551e-05	9.53827e-05	-1.33126	-2.76139	0.00575565	0.0273105	0	Nter_24h	1.19218	Not Sig.	Not Sig.	Synthesis	Not Sig.
ENSG00000102882.12	MAPK3	protein_coding	coding	down 2:delayed	-1.69863	-0.348513	0.296002	0.0893889	0.273551	-0.188982	-1.84075	0.102666	0.0656589	0.417096	6.13332	0.010713	0.255123	0.0360252	0.339365	-0.537495	-1.71559	0.0862376	0.999998	0	Ctrl_12h	0.853292	Not Sig.	Not Sig.	Not Sig.	Not Sig.
ENSG00000102882.12	MAPK3	protein_coding	coding	down 2:delayed	-0.49964	-0.103321	0.298336	0.617329	0.831777	-0.158518	-1.53609	0.103196	0.124517	0.509951	3.27658	0.091254	0.539729	0.274085	0.673205	-0.261839	-0.829445	0.406852	0.999522	0	Ctrl_24h	0.631096	Not Sig.	Not Sig.	Not Sig.	Not Sig.
ENSG00000102882.12	MAPK3	protein_coding	coding	down 2:delayed	-0.333722	-0.0693486	0.299798	0.73859	0.89591	-0.295473	-3.31125	0.0892329	0.000928802	0.00361127	6.51299	0.007962	0.0389444	0.00568328	0.0167199	-0.364821	-1.16632	0.243483	0.67589	0	Nter_0h	0.875813	Not Sig.	Not Sig.	Not Sig.	Not Sig.
ENSG00000102882.12	MAPK3	protein_coding	coding	down 2:delayed	-0.340183	-0.0767827	0.32563	0.733719	0.893851	-0.422946	-4.09947	0.103171	4.14106e-05	7.97839e-05	8.09246	0.00235	0.00530102	0.000346423	0.00054125	-0.499728	-1.46298	0.143474	0.315524	0	Nter_12h	0.958682	Not Sig.	Not Sig.	Synthesis	Not Sig.
ENSG00000102882.12	MAPK3	protein_coding	coding	down 2:delayed	0.729903	0.154942	0.306253	0.465449	0.731901	-1.17126	-11.1596	0.104955	6.42595e-29	4.48626e-28	10.0808	0.000479	0.0011632	1.99435e-27	1.05464e-26	-1.01631	-3.13931	0.00169344	0.0102299	0.132287	Nter_24h	1.04457	Not Sig.	Downregulated	Synthesis	Decreased Syn.
ENSG00000102879.17	CORO1A	protein_coding	coding	down 3:late	-0.254373	-0.155095	0.879636	0.799208	0.923775	-0.36757	-1.54693	0.237612	0.121879	0.540458	2.92018	0.118794	0.618619	0.324254	0.762652	-0.522666	-0.573625	0.566222	0.999998	0	Ctrl_12h	0.593305	Not Sig.	Not Sig.	Not Sig.	Not Sig.
ENSG00000102879.17	CORO1A	protein_coding	coding	down 3:late	-0.268475	-0.195113	1.04847	0.788334	0.919169	-0.320365	-1.32404	0.241961	0.185491	0.596366	2.51819	0.15892	0.648199	0.427366	0.782974	-0.515478	-0.479055	0.6319	0.999522	0	Ctrl_24h	0.546319	Not Sig.	Not Sig.	Not Sig.	Not Sig.
ENSG00000102879.17	CORO1A	protein_coding	coding	down 3:late	-0.565958	-0.413275	1.05349	0.571422	0.804357	-0.151164	-0.735193	0.205611	0.462222	0.587124	1.61681	0.303476	0.492398	0.615762	0.698252	-0.564439	-0.525859	0.598986	0.899218	0	Nter_0h	0.417772	Not Sig.	Not Sig.	Not Sig.	Not Sig.
ENSG00000102879.17	CORO1A	protein_coding	coding	down 3:late	-0.289068	-0.228427	1.14004	0.772529	0.912434	-0.677129	-2.78557	0.243084	0.00534333	0.00813236	5.35642	0.01939	0.0350923	0.0267899	0.0337499	-0.905556	-0.776854	0.437245	0.640636	0	Nter_12h	0.803212	Not Sig.	Not Sig.	Not Sig.	Not Sig.
ENSG00000102879.17	CORO1A	protein_coding	coding	down 3:late	1.26786	0.808541	0.920037	0.204848	0.467383	-1.32958	-5.18248	0.256553	2.18956e-07	4.80254e-07	1.89352	0.248477	0.317428	8.03757e-07	1.47795e-06	-0.521042	-0.545515	0.585399	0.753835	0.608116	Nter_24h	0.461426	Not Sig.	Downregulated	Not Sig.	Not Sig.
ENSG00000169217.9	CD2BP2	protein_coding	coding	expressed	-0.703394	-0.0983035	0.201625	0.48181	0.744087	0.0414833	0.509289	0.0814533	0.61055	0.909039	0.473615	0.680591	0.940179	0.654115	0.92198	-0.0568202	-0.261294	0.793865	0.999998	1	Ctrl_12h	0.168384	Not Sig.	Not Sig.	Not Sig.	Not Sig.
ENSG00000169217.9	CD2BP2	protein_coding	coding	expressed	-2.56654	-0.370342	0.208175	0.0102717	0.0531991	0.160902	1.95871	0.0821474	0.0501473	0.332944	-1.8277	0.261514	0.754132	0.004415	0.097138	-0.209439	-0.935845	0.349353	0.999522	1	Ctrl_24h	-0.451434	Not Sig.	Not Sig.	Not Sig.	Not Sig.
ENSG00000169217.9	CD2BP2	protein_coding	coding	expressed	-2.26303	-0.353919	0.225625	0.023634	0.103125	0.0657085	0.924584	0.0710681	0.355182	0.481822	-0.582324	0.629241	0.779559	0.048521	0.0977964	-0.28821	-1.21837	0.223082	0.656623	1	Nter_0h	-0.199296	Not Sig.	Not Sig.	Not Sig.	Not Sig.
ENSG00000169217.9	CD2BP2	protein_coding	coding	expressed	-1.82618	-0.256065	0.202294	0.0678239	0.226274	0.333427	4.11289	0.0810689	3.90743e-05	7.54999e-05	-0.79103	0.543216	0.615054	3.66807e-05	6.3189e-05	0.0773619	0.354979	0.722605	0.850841	0.76798	Nter_12h	-0.253103	Not Sig.	Not Sig.	Not Sig.	Not Sig.
ENSG00000169217.9	CD2BP2	protein_coding	coding	expressed	-1.82286	-0.249972	0.197839	0.0683239	0.227363	0.420446	5.18809	0.0810405	2.1246e-07	4.66685e-07	-0.983849	0.472918	0.54533	2.76503e-07	5.26916e-07	0.170474	0.797376	0.425233	0.626394	0.59454	Nter_24h	-0.297509	Not Sig.	Not Sig.	Not Sig.	Not Sig.
ENSG00000169221.14	TBC1D10B	protein_coding	coding	expressed	-0.450609	-0.0585487	0.187453	0.652272	0.852089	-0.18764	-2.48595	0.0754803	0.0129206	0.196133	5.18061	0.022296	0.348343	0.0486805	0.385132	-0.246189	-1.21828	0.223117	0.999998	0	Ctrl_12h	0.791031	Not Sig.	Not Sig.	Not Sig.	Not Sig.
ENSG00000169221.14	TBC1D10B	protein_coding	coding	expressed	-1.32495	-0.18163	0.197771	0.185189	0.439774	-0.142336	-1.86574	0.0762892	0.0620774	0.367523	5.51956	0.016831	0.256546	0.0628344	0.359881	-0.323966	-1.52832	0.126433	0.999522	0	Ctrl_24h	0.814219	Not Sig.	Not Sig.	Not Sig.	Not Sig.
ENSG00000169221.14	TBC1D10B	protein_coding	coding	expressed	-2.17494	-0.320713	0.212738	0.0296348	0.12282	0.0207585	0.31717	0.0654491	0.751115	0.828563	-0.171821	0.853221	0.918508	0.106955	0.181679	-0.299954	-1.34764	0.177775	0.612642	1	Nter_0h	-0.0688613	Not Sig.	Not Sig.	Not Sig.	Not Sig.
ENSG00000169221.14	TBC1D10B	protein_coding	coding	expressed	2.30639	0.295661	0.184942	0.0210886	0.0943681	-0.198497	-2.62039	0.0757509	0.00878295	0.0129854	-1.76234	0.273613	0.347734	0.00177699	0.0025699	0.0971646	0.486177	0.626841	0.788423	1	Nter_12h	-0.441277	Not Sig.	Not Sig.	Not Sig.	Not Sig.
ENSG00000169221.14	TBC1D10B	protein_coding	coding	expressed	-0.743578	-0.093572	0.181549	0.457132	0.725102	-0.218973	-2.88248	0.0759669	0.00394561	0.00586949	6.85109	0.006121	0.0119207	0.0131991	0.0166693	-0.312545	-1.58812	0.11226	0.255476	0	Nter_24h	0.89493	Not Sig.	Not Sig.	Not Sig.	Not Sig.
ENSG00000180035.13	ZNF48	protein_coding	coding	down 5:peak	1.93016	0.228893	0.171085	0.0535867	0.190893	0.0388955	0.353159	0.110136	0.723969	0.939702	1.25849	0.390253	0.850125	0.164858	0.607858	0.267788	1.31611	0.188138	0.999998	0	Ctrl_12h	0.353817	Not Sig.	Not Sig.	Not Sig.	Not Sig.
ENSG00000180035.13	ZNF48	protein_coding	coding	down 5:peak	-0.255271	-0.0317456	0.179414	0.798514	0.923671	0.135214	1.21072	0.11168	0.226001	0.649195	1.66856	0.292837	0.776012	0.489461	0.81881	0.103469	0.489598	0.624419	0.999522	0.23478	Ctrl_24h	0.426278	Not Sig.	Not Sig.	Not Sig.	Not Sig.
ENSG00000180035.13	ZNF48	protein_coding	coding	down 5:peak	-0.0134046	-0.00166034	0.178697	0.989305	0.996386	0.160143	1.66551	0.0961523	0.0958107	0.175433	2.6978	0.139754	0.291374	0.318114	0.420688	0.158483	0.780996	0.434805	0.82761	0.0103679	Nter_0h	0.567943	Not Sig.	Not Sig.	Not Sig.	Not Sig.
ENSG00000180035.13	ZNF48	protein_coding	coding	down 5:peak	-2.30293	-0.308394	0.193196	0.0212826	0.0950456	-0.73806	-6.37339	0.115803	1.84895e-10	5.53172e-10	25.0906	5e-07	2.04425e-06	1.07274e-10	2.87614e-10	-1.04645	-4.64585	3.38676e-06	6.27254e-05	0	Nter_12h	1.41648	Not Sig.	Not Sig.	Synthesis	Not Sig.
ENSG00000180035.13	ZNF48	protein_coding	coding	down 5:peak	-4.03003	-0.534386	0.191302	5.57689e-05	0.000550521	-0.55422	-4.82306	0.114911	1.41373e-06	2.90678e-06	27.3142	5e-07	1.8191e-06	1.913e-09	4.19822e-09	-1.08861	-4.87811	1.07109e-06	2.05312e-05	0	Nter_24h	1.452	Not Sig.	Not Sig.	Synthesis	Not Sig.
ENSG00000180096.13	SEPTIN1	protein_coding	coding	down 2:delayed	-0.0569578	-0.0290256	0.735194	0.954579	0.985161	-0.28116	-1.10437	0.254589	0.269434	0.718391	1.86672	0.253928	0.775287	0.606446	0.906287	-0.310185	-0.398682	0.690128	0.999998	0	Ctrl_12h	0.457385	Not Sig.	Not Sig.	Not Sig.	Not Sig.
ENSG00000180096.13	SEPTIN1	protein_coding	coding	down 2:delayed	0.423319	0.245316	0.836049	0.672062	0.863287	-0.341045	-1.30767	0.260804	0.190987	0.604559	1.58241	0.311055	0.790428	0.391862	0.759458	-0.0957291	-0.109307	0.912959	0.999522	0.719306	Ctrl_24h	0.412026	Not Sig.	Not Sig.	Not Sig.	Not Sig.
ENSG00000180096.13	SEPTIN1	protein_coding	coding	down 2:delayed	1.36492	0.643826	0.680512	0.172278	0.420665	-0.583685	-2.59489	0.224937	0.00946225	0.0262953	0.696167	0.580246	0.740555	0.0120941	0.031238	0.0601409	0.0839108	0.933127	0.990556	1	Nter_0h	0.229469	Not Sig.	Not Sig.	Not Sig.	Not Sig.
ENSG00000180096.13	SEPTIN1	protein_coding	coding	down 2:delayed	0.669071	0.484792	1.04534	0.50345	0.759788	-1.71443	-6.00507	0.285497	1.91245e-09	5.32896e-09	5.79354	0.013995	0.0263118	2.09521e-08	4.80723e-08	-1.22964	-1.13474	0.256483	0.461349	0.282772	Nter_12h	0.832096	Not Sig.	Downregulated	Not Sig.	Not Sig.
ENSG00000180096.13	SEPTIN1	protein_coding	coding	down 2:delayed	0.108144	0.123676	1.6499	0.913881	0.969855	-2.71516	-8.20581	0.330883	2.2904e-16	8.81435e-16	12.5146	7e-05	0.000196368	7.76616e-15	2.32061e-14	-2.59149	-1.54003	0.123553	0.273385	0.0455501	Nter_24h	1.1308	Not Sig.	Downregulated	Synthesis	Decreased Syn.
ENSG00000179965.12	ZNF771	protein_coding	coding	down 1:early	-0.0194937	-0.00360406	0.26673	0.984447	0.994527	0.210152	1.47174	0.142792	0.141092	0.573821	2.37517	0.176089	0.698152	0.413083	0.817609	0.206548	0.682698	0.494798	0.999998	0.0171498	Ctrl_12h	0.528296	Not Sig.	Not Sig.	Not Sig.	Not Sig.
ENSG00000179965.12	ZNF771	protein_coding	coding	down 1:early	-2.13067	-0.432026	0.292528	0.0331162	0.133495	0.2915	2.01781	0.144464	0.0436108	0.314141	-1.00335	0.467726	0.869332	0.0108897	0.159535	-0.140526	-0.430723	0.66667	0.999522	1	Ctrl_24h	-0.301756	Not Sig.	Not Sig.	Not Sig.	Not Sig.
ENSG00000179965.12	ZNF771	protein_coding	coding	down 1:early	0.225765	0.0431971	0.276041	0.821384	0.933775	-0.137505	-1.08763	0.126427	0.276759	0.398434	1.53077	0.322419	0.512836	0.56408	0.654064	-0.0943082	-0.310617	0.756091	0.944318	0.314149	Nter_0h	0.403253	Not Sig.	Not Sig.	Not Sig.	Not Sig.
ENSG00000179965.12	ZNF771	protein_coding	coding	down 1:early	-1.67862	-0.346574	0.297863	0.0932254	0.281638	-0.417637	-2.83341	0.147397	0.00460546	0.00706464	9.38558	0.000843	0.00209525	0.00375817	0.00524144	-0.76421	-2.2995	0.0214766	0.0796259	0	Nter_12h	1.01643	Not Sig.	Not Sig.	Synthesis	Not Sig.
ENSG00000179965.12	ZNF771	protein_coding	coding	down 1:early	-2.74467	-0.632241	0.332329	0.00605724	0.0343422	-0.408805	-2.76394	0.147907	0.00571081	0.00834305	12.1002	9.7e-05	0.000265561	0.000389914	0.000572758	-1.04105	-2.86193	0.00421067	0.0212953	0	Nter_24h	1.11728	Not Sig.	Not Sig.	Synthesis	Not Sig.
ENSG00000179958.10	DCTPP1	protein_coding	coding	down 5:peak	0.0847849	0.0111448	0.189639	0.932432	0.977507	-0.0492767	-0.423028	0.116486	0.672275	0.926886	0.655085	0.597732	0.916961	0.919619	0.984955	-0.0381319	-0.171335	0.86396	0.999998	0.226168	Ctrl_12h	0.21882	Not Sig.	Not Sig.	Not Sig.	Not Sig.
ENSG00000179958.10	DCTPP1	protein_coding	coding	down 5:peak	-0.720414	-0.0953668	0.190981	0.47127	0.735967	0.170126	1.45816	0.116672	0.144798	0.541149	1.33131	0.371256	0.827223	0.251442	0.651019	0.0747594	0.334047	0.738344	0.999522	0.560565	Ctrl_24h	0.367601	Not Sig.	Not Sig.	Not Sig.	Not Sig.
ENSG00000179958.10	DCTPP1	protein_coding	coding	down 5:peak	-2.47791	-0.358164	0.208531	0.0132153	0.0652271	-0.0543368	-0.537455	0.1011	0.590954	0.702052	2.20954	0.198565	0.371401	0.045705	0.0932267	-0.412501	-1.77997	0.0750814	0.417461	0	Nter_0h	0.506443	Not Sig.	Not Sig.	Not Sig.	Not Sig.
ENSG00000179958.10	DCTPP1	protein_coding	coding	down 5:peak	0.337266	0.0490445	0.209793	0.735916	0.894757	-0.735321	-6.2552	0.117554	3.97005e-10	1.16069e-09	8.11036	0.002324	0.00525318	6.70621e-09	1.59796e-08	-0.686277	-2.85374	0.00432075	0.0236905	0.066698	Nter_12h	0.959536	Not Sig.	Not Sig.	Synthesis	Not Sig.
ENSG00000179958.10	DCTPP1	protein_coding	coding	down 5:peak	-1.95835	-0.272102	0.200455	0.0501891	0.182005	-0.771868	-6.55511	0.117751	5.56022e-11	1.56708e-10	23.5432	5e-07	1.8191e-06	7.70344e-11	1.84763e-10	-1.04397	-4.49056	7.10346e-06	0.000105088	0	Nter_24h	1.38993	Not Sig.	Not Sig.	Synthesis	Not Sig.
ENSG00000179918.19	SEPHS2	protein_coding	coding	expressed	0.789223	0.0993275	0.18157	0.429982	0.702323	0.245542	3.78534	0.0648666	0.0001535	0.0137093	9.17024	0.000969	0.0811336	0.000701329	0.0389674	0.344869	1.78866	0.0736699	0.999998	0	Ctrl_12h	1.00733	Not Sig.	Not Sig.	Not Sig.	Not Sig.
ENSG00000179918.19	SEPHS2	protein_coding	coding	expressed	0.39339	0.0496184	0.181968	0.694031	0.873969	0.403369	6.14747	0.0656154	7.87272e-10	1.89843e-06	12.4598	6.4e-05	0.0101533	1.21997e-08	7.74164e-06	0.452987	2.34179	0.0191914	0.999522	0	Ctrl_24h	1.12904	Not Sig.	Not Sig.	Not Sig.	Not Sig.
ENSG00000179918.19	SEPHS2	protein_coding	coding	expressed	-0.198609	-0.0272535	0.197969	0.842568	0.942591	0.285326	5.00287	0.0570326	5.64837e-07	4.9965e-06	7.17709	0.00477	0.0266753	7.40428e-06	5.36176e-05	0.258073	1.25265	0.210332	0.647593	0.0955171	Nter_0h	0.912599	Not Sig.	Not Sig.	Not Sig.	Not Sig.
ENSG00000179918.19	SEPHS2	protein_coding	coding	expressed	3.68922	0.463353	0.181197	0.00022494	0.00193584	0.217598	3.33189	0.0653076	0.000862589	0.00144769	17.7359	5e-07	2.04425e-06	3.19283e-06	6.08728e-06	0.68095	3.53544	0.0004071	0.003506	0	Nter_12h	1.27267	Not Sig.	Not Sig.	Synthesis	Not Sig.
ENSG00000179918.19	SEPHS2	protein_coding	coding	expressed	3.76854	0.470589	0.180154	0.000164207	0.0014532	-0.0225989	-0.340223	0.0664238	0.733689	0.763977	-0.726481	0.567044	0.630811	0.00120766	0.00169312	0.447991	2.33317	0.0196392	0.0706736	1	Nter_24h	-0.237162	Not Sig.	Not Sig.	Not Sig.	Not Sig.
ENSG00000169957.10	ZNF768	protein_coding	coding	expressed	0.0723042	0.00698283	0.139329	0.94236	0.980914	0.0447305	0.656259	0.0681597	0.511657	0.873451	1.11935	0.43065	0.866691	0.83389	0.965346	0.0517133	0.333403	0.73883	0.999998	0	Ctrl_12h	0.326203	Not Sig.	Not Sig.	Not Sig.	Not Sig.
ENSG00000169957.10	ZNF768	protein_coding	coding	expressed	-1.93111	-0.191321	0.142932	0.0534698	0.1906	-0.0727648	-1.04869	0.0693863	0.29432	0.711717	3.73809	0.06493	0.469905	0.081074	0.405606	-0.264085	-1.66213	0.0964869	0.999522	0	Ctrl_24h	0.675604	Not Sig.	Not Sig.	Not Sig.	Not Sig.
ENSG00000169957.10	ZNF768	protein_coding	coding	expressed	-1.30804	-0.147004	0.162138	0.190861	0.448265	-0.0502972	-0.843041	0.0596616	0.399205	0.526438	2.47959	0.16361	0.325358	0.27235	0.374256	-0.197301	-1.14201	0.253449	0.6842	0	Nter_0h	0.541528	Not Sig.	Not Sig.	Not Sig.	Not Sig.
ENSG00000169957.10	ZNF768	protein_coding	coding	expressed	0.936189	0.0966675	0.148967	0.349176	0.630625	-0.51701	-7.39866	0.0698789	1.3757e-13	5.11781e-13	5.16172	0.022458	0.0399611	1.52115e-12	4.63028e-12	-0.420343	-2.55461	0.0106307	0.0474193	0.186974	Nter_12h	0.789702	Not Sig.	Not Sig.	Not Sig.	Not Sig.
ENSG00000169957.10	ZNF768	protein_coding	coding	expressed	-2.32159	-0.234467	0.145704	0.0202548	0.0915545	-0.343845	-4.94217	0.0695738	7.72588e-07	1.62002e-06	19.5454	5e-07	1.8191e-06	2.969e-07	5.64892e-07	-0.578312	-3.58172	0.00034134	0.00282661	0	Nter_24h	1.31271	Not Sig.	Not Sig.	Synthesis	Not Sig.
ENSG00000169951.10	ZNF764	protein_coding	coding	expressed	0.676211	0.168706	0.359934	0.498907	0.756651	-0.171799	-0.80114	0.214444	0.423051	0.83166	0.7668	0.552079	0.905714	0.539392	0.881464	-0.00309324	-0.0073829	0.994109	0.999998	0.981995	Ctrl_12h	0.247187	Not Sig.	Not Sig.	Not Sig.	Not Sig.
ENSG00000169951.10	ZNF764	protein_coding	coding	expressed	-1.4845	-0.382546	0.371773	0.137676	0.364938	-0.15763	-0.718818	0.21929	0.472253	0.832207	2.24122	0.194281	0.688166	0.242718	0.641547	-0.540176	-1.25148	0.210758	0.999522	0	Ctrl_24h	0.510709	Not Sig.	Not Sig.	Not Sig.	Not Sig.
ENSG00000169951.10	ZNF764	protein_coding	coding	expressed	-1.20949	-0.289128	0.344876	0.226475	0.495378	0.132967	0.71652	0.185574	0.473671	0.598329	0.303601	0.770626	0.871432	0.34675	0.44911	-0.156161	-0.398741	0.690084	0.927888	1	Nter_0h	0.115145	Not Sig.	Not Sig.	Not Sig.	Not Sig.
ENSG00000169951.10	ZNF764	protein_coding	coding	expressed	-2.45944	-0.531261	0.311635	0.0139153	0.0679303	-0.0446704	-0.208437	0.214312	0.834888	0.857066	0.853191	0.519925	0.593069	0.0633772	0.0759053	-0.575932	-1.52277	0.127817	0.290226	0	Nter_12h	0.26792	Not Sig.	Not Sig.	Not Sig.	Not Sig.
ENSG00000169951.10	ZNF764	protein_coding	coding	expressed	-2.86523	-0.692323	0.348597	0.00416702	0.025034	-0.501417	-2.26512	0.221364	0.0235054	0.0317718	10.1896	0.000448	0.00109476	0.00100211	0.00141596	-1.19374	-2.89081	0.0038425	0.0198072	0	Nter_24h	1.04881	Not Sig.	Not Sig.	Synthesis	Not Sig.
ENSG00000229809.9	ZNF688	protein_coding	coding	expressed	-1.27787	-0.334786	0.377967	0.201295	0.462463	-0.0592447	-0.306777	0.19312	0.759013	0.947254	0.893096	0.504991	0.890027	0.439826	0.832051	-0.39403	-0.928341	0.353231	0.999998	0	Ctrl_12h	0.277173	Not Sig.	Not Sig.	Not Sig.	Not Sig.
ENSG00000229809.9	ZNF688	protein_coding	coding	expressed	-0.572078	-0.140953	0.355463	0.567269	0.802007	0.140213	0.716685	0.195641	0.473569	0.832575	0.760652	0.554784	0.908793	0.621737	0.878947	-0.000740263	-0.00182445	0.998544	0.999788	1	Ctrl_24h	0.245673	Not Sig.	Not Sig.	Not Sig.	Not Sig.
ENSG00000229809.9	ZNF688	protein_coding	coding	expressed	-0.169489	-0.0441706	0.375982	0.865412	0.951287	0.0774432	0.458971	0.168732	0.646255	0.748501	0.671803	0.590301	0.74887	0.884279	0.915564	0.0332726	0.0807375	0.935651	0.991039	0.570362	Nter_0h	0.223185	Not Sig.	Not Sig.	Not Sig.	Not Sig.
ENSG00000229809.9	ZNF688	protein_coding	coding	expressed	-2.06798	-0.509464	0.35542	0.0386422	0.1498	0.398349	2.10363	0.189363	0.0354107	0.0477366	-0.913251	0.498456	0.572479	0.0103915	0.0137515	-0.111114	-0.275911	0.782617	0.885887	1	Nter_12h	-0.281772	Not Sig.	Not Sig.	Not Sig.	Not Sig.
ENSG00000229809.9	ZNF688	protein_coding	coding	expressed	-2.15692	-0.597634	0.399738	0.0310118	0.126955	0.0985121	0.509119	0.193495	0.610668	0.64928	-0.266623	0.792413	0.828919	0.0940568	0.107615	-0.499122	-1.12388	0.261065	0.459714	1	Nter_24h	-0.102647	Not Sig.	Not Sig.	Not Sig.	Not Sig.
ENSG00000156853.13	ZNF689	protein_coding	coding	expressed	-1.5008	-0.193507	0.186015	0.133407	0.357857	0.0987599	0.651078	0.151687	0.514996	0.875021	0.0862987	0.916456	0.98711	0.252691	0.699584	-0.094747	-0.394743	0.693033	0.999998	1	Ctrl_12h	0.0359492	Not Sig.	Not Sig.	Not Sig.	Not Sig.
ENSG00000156853.13	ZNF689	protein_coding	coding	expressed	-1.05096	-0.14661	0.201257	0.293276	0.574244	0.240556	1.56913	0.153305	0.116617	0.493957	0.913963	0.498174	0.883573	0.149646	0.525385	0.0939452	0.371331	0.710391	0.999522	0.609466	Ctrl_24h	0.281934	Not Sig.	Not Sig.	Not Sig.	Not Sig.
ENSG00000156853.13	ZNF689	protein_coding	coding	expressed	-1.86943	-0.253654	0.195752	0.0615626	0.211326	0.623351	4.7536	0.131132	1.99828e-06	1.58612e-05	-1.12293	0.429585	0.615216	2.08037e-06	1.69365e-05	0.369697	1.56907	0.116631	0.51043	0.40692	Nter_0h	-0.326936	Not Sig.	Not Sig.	Not Sig.	Not Sig.
ENSG00000156853.13	ZNF689	protein_coding	coding	expressed	-10.5332	-1.52432	0.20878	6.07174e-26	5.80087e-24	1.05343	7.12351	0.147881	1.05214e-12	3.69525e-12	-63.3948	5e-07	2.04425e-06	5.53511e-36	5.00651e-35	-0.470883	-1.84048	0.0656975	0.181138	1	Nter_12h	-1.80885	Stabilized	Upregulated	Degradation	Stabilized
ENSG00000156853.13	ZNF689	protein_coding	coding	expressed	-11.8429	-1.58204	0.192724	2.34289e-32	3.44491e-30	1.23501	8.37139	0.147527	5.6942e-17	2.27184e-16	-85.4689	5e-07	1.8191e-06	1.48399e-46	1.49727e-45	-0.347031	-1.42983	0.152765	0.319771	1	Nter_24h	-1.93686	Stabilized	Upregulated	Degradation	Stabilized
ENSG00000288983.2	ENSG00000288983	lncRNA	lncRNA	expressed	-0.899773	-0.229041	0.367245	0.368241	0.64922	-0.0204399	-0.0814562	0.250932	0.935079	0.988245	0.206338	0.830191	0.974463	0.711444	0.938755	-0.249481	-0.560901	0.574865	0.999998	0	Ctrl_12h	0.0814691	Not Sig.	Not Sig.	Not Sig.	Not Sig.
ENSG00000288983.2	ENSG00000288983	lncRNA	lncRNA	expressed	-0.35342	-0.107689	0.439596	0.723773	0.889418	-0.231511	-0.885631	0.261408	0.375816	0.771066	1.75961	0.274384	0.764258	0.626139	0.880421	-0.3392	-0.663215	0.507193	0.999522	0	Ctrl_24h	0.440848	Not Sig.	Not Sig.	Not Sig.	Not Sig.
ENSG00000288983.2	ENSG00000288983	lncRNA	lncRNA	expressed	-0.475257	-0.134885	0.409456	0.634604	0.841518	-0.340679	-1.5211	0.223969	0.128235	0.220372	3.20718	0.096201	0.22809	0.285528	0.387202	-0.475563	-1.01897	0.308216	0.732512	0	Nter_0h	0.623991	Not Sig.	Not Sig.	Not Sig.	Not Sig.
ENSG00000288983.2	ENSG00000288983	lncRNA	lncRNA	expressed	-0.205547	-0.0590247	0.414284	0.837145	0.940495	-0.441204	-1.69679	0.260022	0.0897357	0.112773	3.12107	0.103161	0.151407	0.269585	0.294286	-0.500229	-1.0227	0.306448	0.516381	0	Nter_12h	0.61501	Not Sig.	Not Sig.	Not Sig.	Not Sig.
ENSG00000288983.2	ENSG00000288983	lncRNA	lncRNA	expressed	-0.62154	-0.162942	0.378215	0.534245	0.781096	0.149466	0.595022	0.251194	0.551829	0.592203	0.601977	0.619626	0.678118	0.6549	0.672985	-0.0134764	-0.0296816	0.976321	0.989618	1	Nter_24h	0.204656	Not Sig.	Not Sig.	Not Sig.	Not Sig.
ENSG00000156858.12	PRR14	protein_coding	coding	expressed	-1.89074	-0.309855	0.236429	0.0586588	0.204325	-0.242693	-2.39396	0.101377	0.0166676	0.223539	8.43652	0.001738	0.11029	0.00775348	0.162864	-0.552548	-2.14793	0.0317195	0.999998	0	Ctrl_12h	0.974812	Not Sig.	Not Sig.	Not Sig.	Not Sig.
ENSG00000156858.12	PRR14	protein_coding	coding	expressed	-1.3384	-0.236527	0.254958	0.180766	0.433204	-0.281667	-2.74522	0.102603	0.00604699	0.10907	8.15832	0.002127	0.0956912	0.0085466	0.141703	-0.518194	-1.88551	0.0593605	0.999522	0	Ctrl_24h	0.961816	Not Sig.	Not Sig.	Not Sig.	Not Sig.
ENSG00000156858.12	PRR14	protein_coding	coding	expressed	-1.33081	-0.261486	0.283471	0.183252	0.436586	-0.429019	-4.84676	0.0885168	1.25497e-06	1.03214e-05	14.3658	1.5e-05	0.000284811	3.74523e-06	2.91143e-05	-0.690506	-2.32517	0.0200627	0.222927	0	Nter_0h	1.18656	Not Sig.	Not Sig.	Synthesis	Not Sig.
ENSG00000156858.12	PRR14	protein_coding	coding	expressed	-4.49866	-0.761082	0.244075	6.83842e-06	8.13606e-05	0.0605228	0.599559	0.100946	0.5488	0.592845	-1.71762	0.282404	0.356688	5.06382e-05	8.60406e-05	-0.700559	-2.65237	0.00799295	0.0380913	1	Nter_12h	-0.434189	Not Sig.	Not Sig.	Not Sig.	Not Sig.
ENSG00000156858.12	PRR14	protein_coding	coding	expressed	-5.61319	-0.913903	0.23489	1.98634e-08	3.52819e-07	0.228229	2.26533	0.100748	0.0234922	0.0317575	-9.01593	0.001091	0.00246195	1.04925e-08	2.20129e-08	-0.685674	-2.68276	0.00730166	0.0329847	1	Nter_24h	-1.00069	Not Sig.	Not Sig.	Degradation	Not Sig.
ENSG00000156860.16	FBRS	protein_coding	coding	expressed	0.189319	0.0225048	0.171497	0.849843	0.945324	-0.241088	-2.25768	0.106786	0.0239655	0.269797	3.26015	0.092672	0.568335	0.0996726	0.507926	-0.218584	-1.08196	0.27927	0.999998	0.0933465	Ctrl_12h	0.629425	Not Sig.	Not Sig.	Not Sig.	Not Sig.
ENSG00000156860.16	FBRS	protein_coding	coding	expressed	-1.21563	-0.146659	0.174052	0.224125	0.492576	-0.342777	-3.19054	0.107436	0.0014201	0.0470387	9.09002	0.001025	0.0624163	0.00288124	0.0743879	-0.489436	-2.39286	0.0167176	0.999522	0	Ctrl_24h	1.00389	Not Sig.	Not Sig.	Not Sig.	Not Sig.
ENSG00000156860.16	FBRS	protein_coding	coding	expressed	-2.34127	-0.328106	0.202179	0.019218	0.0878361	-0.116337	-1.25684	0.0925631	0.208813	0.321663	4.99527	0.025422	0.0906843	0.0261574	0.0593154	-0.444443	-1.99875	0.0456359	0.332564	0	Nter_0h	0.777809	Not Sig.	Not Sig.	Not Sig.	Not Sig.
ENSG00000156860.16	FBRS	protein_coding	coding	expressed	-5.61342	-0.705095	0.181215	1.98361e-08	3.52437e-07	0.153749	1.44358	0.106505	0.148858	0.18	-5.74483	0.014507	0.0271685	6.09465e-08	1.342e-07	-0.551347	-2.62301	0.00871556	0.0408408	1	Nter_12h	-0.828971	Not Sig.	Not Sig.	Not Sig.	Not Sig.
ENSG00000156860.16	FBRS	protein_coding	coding	expressed	-7.41861	-0.878259	0.170795	1.1836e-13	3.91405e-12	0.356464	3.35045	0.106393	0.000806801	0.00129926	-19.3836	5e-07	1.8191e-06	3.61797e-15	1.10351e-14	-0.521796	-2.59313	0.00951058	0.0402206	1	Nter_24h	-1.30928	Not Sig.	Not Sig.	Degradation	Not Sig.
ENSG00000080603.17	SRCAP	protein_coding	coding	up 1:early	-1.21571	-0.27836	0.330334	0.224096	0.492576	-0.138552	-0.652389	0.212377	0.51415	0.874592	1.85869	0.255388	0.777383	0.364198	0.788495	-0.416913	-1.06162	0.288408	0.999998	0	Ctrl_12h	0.456167	Not Sig.	Not Sig.	Not Sig.	Not Sig.
ENSG00000080603.17	SRCAP	protein_coding	coding	up 1:early	-1.64037	-0.403345	0.35474	0.100929	0.296951	-0.0290821	-0.13554	0.214564	0.892185	0.975624	0.443731	0.695695	0.945916	0.306829	0.702756	-0.432427	-1.04304	0.296929	0.999522	0	Ctrl_24h	0.159486	Not Sig.	Not Sig.	Not Sig.	Not Sig.
ENSG00000080603.17	SRCAP	protein_coding	coding	up 1:early	-2.11134	-0.585364	0.399984	0.0347429	0.138542	-0.154909	-0.835913	0.185317	0.403204	0.529914	3.13012	0.101899	0.236998	0.073798	0.136428	-0.740273	-1.67928	0.0930976	0.460927	0	Nter_0h	0.615962	Not Sig.	Not Sig.	Not Sig.	Not Sig.
ENSG00000080603.17	SRCAP	protein_coding	coding	up 1:early	-4.33615	-1.0234	0.340499	1.45002e-05	0.000161549	0.37301	1.77675	0.20994	0.0756092	0.0963148	-4.80132	0.02953	0.0510017	1.61421e-05	2.8842e-05	-0.650391	-1.6259	0.10397	0.250915	1	Nter_12h	-0.763527	Stabilized	Not Sig.	Not Sig.	Not Sig.
ENSG00000080603.17	SRCAP	protein_coding	coding	up 1:early	-6.62814	-1.59283	0.346698	3.39933e-11	8.64449e-10	0.71861	3.44489	0.208601	0.000571282	0.000933326	-17.207	1e-06	3.54409e-06	6.3255e-13	1.70504e-12	-0.874217	-2.16061	0.0307255	0.0988149	1	Nter_24h	-1.26024	Stabilized	Not Sig.	Degradation	Not Sig.
ENSG00000156873.16	PHKG2	protein_coding	coding	up 1:early	-1.41003	-0.35454	0.362754	0.158532	0.399297	-0.195868	-1.7134	0.114315	0.0866396	0.470716	5.21451	0.021742	0.346798	0.0726286	0.449471	-0.550408	-1.44715	0.147856	0.999998	0	Ctrl_12h	0.793407	Not Sig.	Not Sig.	Not Sig.	Not Sig.
ENSG00000156873.16	PHKG2	protein_coding	coding	up 1:early	-0.338589	-0.0824069	0.351128	0.734919	0.894332	-0.137582	-1.17644	0.116948	0.239419	0.659962	2.31996	0.183547	0.67666	0.481679	0.812747	-0.219989	-0.594419	0.552232	0.999522	0	Ctrl_24h	0.521133	Not Sig.	Not Sig.	Not Sig.	Not Sig.
ENSG00000156873.16	PHKG2	protein_coding	coding	up 1:early	-2.71986	-0.661609	0.350937	0.00653096	0.0365944	0.341868	3.48833	0.0980034	0.000486053	0.00206495	-3.79061	0.062634	0.169891	4.33635e-05	0.000260895	-0.319741	-0.87753	0.380199	0.785614	1	Nter_0h	-0.68039	Not Sig.	Not Sig.	Not Sig.	Not Sig.
ENSG00000156873.16	PHKG2	protein_coding	coding	up 1:early	-9.19379	-1.93486	0.303619	3.79227e-20	2.24354e-18	2.1418	20.2036	0.106011	9.09333e-91	3.90172e-89	-152.738	5e-07	2.04425e-06	8.72614e-108	3.87369e-106	0.206942	0.643487	0.519908	0.710343	0.90338	Nter_12h	-2.18678	Stabilized	Upregulated	Degradation	Stabilized
ENSG00000156873.16	PHKG2	protein_coding	coding	up 1:early	-7.9854	-1.73407	0.313288	1.40069e-15	5.5553e-14	1.79785	16.8343	0.106797	1.36877e-63	2.86019e-62	-106.934	5e-07	1.8191e-06	3.45006e-76	7.25957e-75	0.0637854	0.19271	0.847186	0.924834	0.964521	Nter_24h	-2.03316	Stabilized	Upregulated	Degradation	Stabilized
ENSG00000196118.12	CFAP119	protein_coding	coding	expressed	-0.280868	-0.192515	0.988864	0.778811	0.915003	-0.751926	-4.13623	0.18179	3.53057e-05	0.00525532	7.91763	0.002635	0.130206	0.00031625	0.0250857	-0.944441	-0.939336	0.347558	0.999998	0	Ctrl_12h	0.95025	Not Sig.	Not Sig.	Not Sig.	Not Sig.
ENSG00000196118.12	CFAP119	protein_coding	coding	expressed	0.192289	0.124118	0.931229	0.847516	0.944418	-0.728955	-3.85338	0.189173	0.0001165	0.00900407	5.55325	0.016358	0.251888	0.00100938	0.0401652	-0.604836	-0.636503	0.524449	0.999522	0.170269	Ctrl_24h	0.816457	Not Sig.	Not Sig.	Not Sig.	Not Sig.
ENSG00000196118.12	CFAP119	protein_coding	coding	expressed	0.901017	0.440214	0.704863	0.367579	0.64847	-0.168683	-1.10933	0.152058	0.267288	0.387351	0.812238	0.534589	0.705278	0.326213	0.428979	0.271531	0.376562	0.706499	0.934921	1	Nter_0h	0.258215	Not Sig.	Not Sig.	Not Sig.	Not Sig.
ENSG00000196118.12	CFAP119	protein_coding	coding	expressed	1.20472	0.585659	0.701348	0.228312	0.497768	0.315626	1.86889	0.168884	0.0616384	0.0797911	5.30496	0.020152	0.03627	0.0740723	0.0880412	0.901284	1.24936	0.211532	0.408398	0	Nter_12h	0.799682	Not Sig.	Not Sig.	Not Sig.	Not Sig.
ENSG00000196118.12	CFAP119	protein_coding	coding	expressed	2.2695	1.10279	0.701031	0.0232381	0.101795	-0.448936	-2.49671	0.179811	0.012535	0.0175595	-1.58858	0.308452	0.381476	0.00266273	0.0036162	0.653852	0.903456	0.366284	0.5736	1	Nter_24h	-0.413062	Not Sig.	Not Sig.	Not Sig.	Not Sig.
ENSG00000103549.22	RNF40	protein_coding	coding	expressed	0.330573	0.0402843	0.17581	0.740967	0.896882	-0.0458353	-0.732068	0.0626108	0.464127	0.853827	0.953719	0.483802	0.881516	0.710984	0.938755	-0.00555101	-0.029744	0.976271	0.999998	0.878892	Ctrl_12h	0.290862	Not Sig.	Not Sig.	Not Sig.	Not Sig.
ENSG00000103549.22	RNF40	protein_coding	coding	expressed	-1.53644	-0.196153	0.184185	0.124431	0.341326	0.0329003	0.52152	0.0630855	0.602005	0.892499	0.0505812	0.946683	0.993226	0.269032	0.668852	-0.163253	-0.83853	0.401733	0.999522	1	Ctrl_24h	0.0214296	Not Sig.	Not Sig.	Not Sig.	Not Sig.
ENSG00000103549.22	RNF40	protein_coding	coding	expressed	-3.12612	-0.441926	0.203947	0.00177129	0.0119336	-0.0317139	-0.581876	0.0545029	0.56065	0.675773	2.76934	0.132727	0.282637	0.00785987	0.0219672	-0.47364	-2.24363	0.0248564	0.246458	0	Nter_0h	0.576265	Not Sig.	Not Sig.	Not Sig.	Not Sig.
ENSG00000103549.22	RNF40	protein_coding	coding	expressed	-1.76091	-0.228429	0.187149	0.0782534	0.249534	0.237231	3.80203	0.062396	0.000143517	0.000261545	-0.483106	0.676128	0.733034	0.000139225	0.000226506	0.00880271	0.0446212	0.964409	0.983663	0.962894	Nter_12h	-0.171172	Not Sig.	Not Sig.	Not Sig.	Not Sig.
ENSG00000103549.22	RNF40	protein_coding	coding	expressed	-2.47311	-0.29399	0.1715	0.0133944	0.0659277	0.140727	2.24758	0.0626128	0.0246028	0.0331696	-1.8877	0.249492	0.31859	0.00297173	0.00401548	-0.153263	-0.839463	0.40121	0.606629	1	Nter_24h	-0.460552	Not Sig.	Not Sig.	Not Sig.	Not Sig.
ENSG00000102870.6	ZNF629	protein_coding	coding	down 2:delayed	-1.16581	-0.11124	0.13766	0.243692	0.517161	-0.0813841	-0.970641	0.0838457	0.331727	0.764602	2.71697	0.137686	0.652035	0.284174	0.73185	-0.192624	-1.19505	0.232066	0.999998	0	Ctrl_12h	0.570189	Not Sig.	Not Sig.	Not Sig.	Not Sig.
ENSG00000102870.6	ZNF629	protein_coding	coding	down 2:delayed	-1.78629	-0.192564	0.155524	0.0740515	0.240321	-0.0277897	-0.326879	0.0850152	0.743759	0.937926	1.11784	0.43177	0.85139	0.214745	0.610512	-0.220354	-1.24323	0.213784	0.999522	0	Ctrl_24h	0.325892	Not Sig.	Not Sig.	Not Sig.	Not Sig.
ENSG00000102870.6	ZNF629	protein_coding	coding	down 2:delayed	-1.89262	-0.21949	0.167312	0.0584088	0.203668	-0.0558412	-0.762973	0.073189	0.445479	0.571581	2.69011	0.140581	0.292642	0.120964	0.200173	-0.275331	-1.50768	0.131637	0.543025	0	Nter_0h	0.567039	Not Sig.	Not Sig.	Not Sig.	Not Sig.
ENSG00000102870.6	ZNF629	protein_coding	coding	down 2:delayed	-5.24345	-0.628152	0.172831	1.57604e-07	2.44686e-06	-0.863028	-9.85448	0.0875773	6.55575e-23	4.1514e-22	67.7721	5e-07	2.04425e-06	6.99922e-28	4.70662e-27	-1.49118	-7.69627	1.40091e-14	1.23291e-12	0	Nter_12h	1.83741	Not Sig.	Not Sig.	Synthesis	Not Sig.
ENSG00000102870.6	ZNF629	protein_coding	coding	down 2:delayed	-4.5397	-0.529394	0.168239	5.6334e-06	6.80817e-05	-1.03265	-11.6018	0.0890075	4.03402e-31	3.1039e-30	71.6172	5e-07	1.8191e-06	1.88783e-34	1.30889e-33	-1.56204	-8.2069	2.26974e-16	3.00728e-14	0	Nter_24h	1.86104	Not Sig.	Downregulated	Synthesis	Decreased Syn.
ENSG00000099385.12	BCL7C	protein_coding	coding	down 2:delayed	0.684307	0.115038	0.242529	0.493781	0.752744	-0.196589	-1.45605	0.135016	0.14538	0.580717	1.38185	0.357535	0.832339	0.260874	0.709054	-0.0815515	-0.293797	0.768913	0.999998	0.585168	Ctrl_12h	0.376914	Not Sig.	Not Sig.	Not Sig.	Not Sig.
ENSG00000099385.12	BCL7C	protein_coding	coding	down 2:delayed	-1.02091	-0.174382	0.246428	0.307299	0.589759	-0.223363	-1.6483	0.135512	0.099292	0.460271	4.37512	0.040196	0.381688	0.136989	0.503087	-0.397745	-1.41431	0.157272	0.999522	0	Ctrl_24h	0.730389	Not Sig.	Not Sig.	Not Sig.	Not Sig.
ENSG00000099385.12	BCL7C	protein_coding	coding	down 2:delayed	-0.642867	-0.121063	0.271685	0.520311	0.771666	-0.248199	-2.11885	0.117139	0.0341034	0.0761735	4.82265	0.028942	0.0991346	0.0892841	0.158425	-0.369262	-1.24809	0.211999	0.648545	0	Nter_0h	0.765121	Not Sig.	Not Sig.	Not Sig.	Not Sig.
ENSG00000099385.12	BCL7C	protein_coding	coding	down 2:delayed	4.81568	0.838562	0.251219	1.46699e-06	1.95528e-05	-1.00613	-7.38043	0.136324	1.57777e-13	5.83356e-13	-23.4833	5e-07	2.04425e-06	1.01633e-17	4.25334e-17	-0.167569	-0.586267	0.557696	0.739405	0.833452	Nter_12h	-1.38887	Not Sig.	Downregulated	Degradation	Not Sig.
ENSG00000099385.12	BCL7C	protein_coding	coding	down 2:delayed	5.9045	1.03358	0.252544	3.53715e-09	6.99573e-08	-1.4938	-10.8541	0.137626	1.90675e-27	1.25627e-26	-46.3608	5e-07	1.8191e-06	5.52941e-34	3.75807e-33	-0.46022	-1.60016	0.109564	0.251	0.691914	Nter_24h	-1.67542	Destabilized	Downregulated	Degradation	Destabilized
ENSG00000260083.3	MIR762HG	lncRNA	lncRNA	down 5:peak	-0.41863	-0.103136	0.355431	0.675486	0.865167	-0.127292	-0.539761	0.23583	0.589362	0.901997	1.10758	0.434275	0.868622	0.764776	0.954951	-0.230428	-0.540211	0.589052	0.999998	0	Ctrl_12h	0.323784	Not Sig.	Not Sig.	Not Sig.	Not Sig.
ENSG00000260083.3	MIR762HG	lncRNA	lncRNA	down 5:peak	-0.525247	-0.156577	0.43007	0.599412	0.821107	-0.313912	-1.2781	0.245608	0.201214	0.616685	2.759	0.133521	0.608765	0.375723	0.750936	-0.470489	-0.949982	0.342121	0.999522	0	Ctrl_24h	0.575072	Not Sig.	Not Sig.	Not Sig.	Not Sig.
ENSG00000260083.3	MIR762HG	lncRNA	lncRNA	down 5:peak	0.165613	0.0492936	0.429409	0.868462	0.952727	-0.694359	-3.25303	0.21345	0.00114181	0.0043129	4.77412	0.030077	0.101722	0.00784981	0.0219538	-0.645065	-1.34519	0.178564	0.613199	0.0709916	Nter_0h	0.761486	Not Sig.	Not Sig.	Not Sig.	Not Sig.
ENSG00000260083.3	MIR762HG	lncRNA	lncRNA	down 5:peak	-1.01036	-0.375673	0.536427	0.312325	0.595415	-1.65906	-6.02181	0.275508	1.72472e-09	4.81924e-09	15.9229	3e-06	1.11846e-05	1.2035e-08	2.81105e-08	-2.03473	-3.37412	0.000740523	0.00575289	0	Nter_12h	1.22847	Not Sig.	Downregulated	Synthesis	Decreased Syn.
ENSG00000260083.3	MIR762HG	lncRNA	lncRNA	down 5:peak	-0.65931	-0.20696	0.452867	0.509697	0.764443	-0.751228	-2.99762	0.250608	0.00272098	0.00412613	6.87215	0.006025	0.0117546	0.0105135	0.0134082	-0.958188	-1.85127	0.0641304	0.171375	0	Nter_24h	0.896094	Not Sig.	Not Sig.	Not Sig.	Not Sig.
ENSG00000150281.7	CTF1	protein_coding	coding	down 1:early	0.277871	0.14426	0.748993	0.781112	0.916297	-0.136371	-0.605531	0.225209	0.544826	0.886711	0.820783	0.531587	0.900948	0.789145	0.958663	0.00788916	0.0100869	0.991952	0.999998	1	Ctrl_12h	0.260258	Not Sig.	Not Sig.	Not Sig.	Not Sig.
ENSG00000150281.7	CTF1	protein_coding	coding	down 1:early	1.93937	0.93591	0.696223	0.0524564	0.188055	-0.202975	-0.872624	0.232603	0.382868	0.775317	-0.266973	0.792923	0.964125	0.0985684	0.441143	0.732935	0.998481	0.318046	0.999522	1	Ctrl_24h	-0.102768	Not Sig.	Not Sig.	Not Sig.	Not Sig.
ENSG00000150281.7	CTF1	protein_coding	coding	down 1:early	0.484825	0.285214	0.848712	0.6278	0.837586	-0.19723	-0.994961	0.198229	0.319755	0.444978	1.14259	0.423631	0.609349	0.523081	0.617526	0.0879837	0.10095	0.91959	0.988464	1	Nter_0h	0.33094	Not Sig.	Not Sig.	Not Sig.	Not Sig.
ENSG00000150281.7	CTF1	protein_coding	coding	down 1:early	1.48265	0.755257	0.734904	0.138167	0.365677	-0.408202	-1.76487	0.231293	0.077585	0.0986597	0.266841	0.793224	0.834147	0.0593408	0.0713901	0.347055	0.450463	0.652377	0.80583	1	Nter_12h	0.102722	Not Sig.	Not Sig.	Not Sig.	Not Sig.
ENSG00000150281.7	CTF1	protein_coding	coding	down 1:early	2.76936	1.28335	0.668561	0.00561671	0.0321989	-0.378484	-1.63099	0.232058	0.102893	0.126357	-1.85301	0.255567	0.324531	0.00488692	0.00646283	0.904866	1.27862	0.201031	0.383907	1	Nter_24h	-0.455304	Not Sig.	Not Sig.	Not Sig.	Not Sig.
ENSG00000260852.1	FBXL19-AS1	lncRNA	lncRNA	expressed	-0.741565	-0.231839	0.451037	0.458351	0.726176	0.551588	2.31535	0.238231	0.0205938	0.249798	2.06479	0.220675	0.741103	0.0534531	0.400352	0.319748	0.626851	0.530757	0.999998	0.420313	Ctrl_12h	0.4864	Not Sig.	Not Sig.	Not Sig.	Not Sig.
ENSG00000260852.1	FBXL19-AS1	lncRNA	lncRNA	expressed	-2.27946	-0.793591	0.502273	0.0226399	0.099711	0.30382	1.22255	0.248514	0.2215	0.643525	-0.789805	0.543549	0.903816	0.0315696	0.266178	-0.489771	-0.873983	0.382128	0.999522	1	Ctrl_24h	-0.252806	Not Sig.	Not Sig.	Not Sig.	Not Sig.
ENSG00000260852.1	FBXL19-AS1	lncRNA	lncRNA	expressed	-2.06669	-0.913915	0.637978	0.0387638	0.150127	-0.490954	-2.18025	0.225182	0.0292386	0.0675473	8.0667	0.002348	0.0156928	0.00882072	0.0241909	-1.40487	-2.07651	0.0378467	0.302586	0	Nter_0h	0.957449	Not Sig.	Not Sig.	Not Sig.	Not Sig.
ENSG00000260852.1	FBXL19-AS1	lncRNA	lncRNA	expressed	-2.14588	-0.756135	0.508357	0.0318826	0.129684	-0.061182	-0.244473	0.250261	0.806865	0.832053	0.92404	0.494594	0.568802	0.119886	0.138137	-0.817317	-1.44245	0.149177	0.324135	0	Nter_12h	0.284214	Not Sig.	Not Sig.	Not Sig.	Not Sig.
ENSG00000260852.1	FBXL19-AS1	lncRNA	lncRNA	expressed	-2.38331	-0.800699	0.48469	0.0171578	0.0802951	0.608402	2.53486	0.240014	0.0112494	0.0158488	-1.90134	0.24713	0.316076	0.00184382	0.00254097	-0.192297	-0.355539	0.722186	0.849935	1	Nter_24h	-0.462599	Not Sig.	Not Sig.	Not Sig.	Not Sig.
ENSG00000099364.18	FBXL19	protein_coding	coding	down 2:delayed	-2.2832	-0.305522	0.193052	0.0224186	0.0989532	-0.024023	-0.274444	0.0875332	0.783743	0.953566	1.07487	0.444393	0.871918	0.0885818	0.482865	-0.329545	-1.55468	0.120021	0.999998	0	Ctrl_12h	0.316992	Not Sig.	Not Sig.	Not Sig.	Not Sig.
ENSG00000099364.18	FBXL19	protein_coding	coding	down 2:delayed	-3.46759	-0.499639	0.207875	0.000525148	0.00414162	-0.11442	-1.29349	0.0884578	0.19584	0.610731	6.59813	0.00733	0.180048	0.0010472	0.0408611	-0.614059	-2.71811	0.00656555	0.9146	0	Ctrl_24h	0.880707	Not Sig.	Not Sig.	Not Sig.	Not Sig.
ENSG00000099364.18	FBXL19	protein_coding	coding	down 2:delayed	-2.58708	-0.405965	0.226388	0.0096794	0.0505783	-0.272409	-3.5623	0.0764701	0.000367626	0.00162958	15.0339	1e-05	0.000213021	4.82027e-05	0.000286155	-0.678374	-2.83892	0.00452659	0.0916427	0	Nter_0h	1.20504	Not Sig.	Not Sig.	Synthesis	Not Sig.
ENSG00000099364.18	FBXL19	protein_coding	coding	down 2:delayed	-1.75244	-0.26741	0.220145	0.0796978	0.252527	-0.619809	-6.96395	0.0890026	3.30873e-12	1.12566e-11	23.5819	5e-07	2.04425e-06	7.90145e-12	2.30338e-11	-0.88722	-3.73635	0.000186707	0.0018467	0	Nter_12h	1.39062	Not Sig.	Not Sig.	Synthesis	Not Sig.
ENSG00000099364.18	FBXL19	protein_coding	coding	down 2:delayed	-3.16211	-0.481677	0.219762	0.00156628	0.010736	-0.844217	-9.39521	0.0898561	5.71028e-21	2.78853e-20	45.0533	5e-07	1.8191e-06	4.83606e-22	2.05964e-21	-1.32589	-5.58453	2.34332e-08	7.22592e-07	0	Nter_24h	1.66326	Not Sig.	Not Sig.	Synthesis	Not Sig.
ENSG00000175938.7	ORAI3	protein_coding	coding	up 5:peak	1.47607	0.342029	0.334296	0.139926	0.368617	0.00163541	0.0112612	0.145226	0.991015	0.998886	0.0350156	0.960855	0.993741	0.412632	0.817609	0.343665	0.942894	0.345735	0.999998	0	Ctrl_12h	0.0149469	Not Sig.	Not Sig.	Not Sig.	Not Sig.
ENSG00000175938.7	ORAI3	protein_coding	coding	up 5:peak	-0.499271	-0.130209	0.376253	0.617589	0.831855	0.0876276	0.586817	0.149327	0.557326	0.871755	0.665542	0.593584	0.916121	0.711299	0.912567	-0.0425816	-0.105191	0.916224	0.999522	1	Ctrl_24h	0.221556	Not Sig.	Not Sig.	Not Sig.	Not Sig.
ENSG00000175938.7	ORAI3	protein_coding	coding	up 5:peak	0.574321	0.14209	0.356931	0.565751	0.800954	0.00281332	0.0218851	0.12855	0.98254	0.988277	0.0483119	0.9486	0.971978	0.88229	0.913888	0.144904	0.381954	0.702495	0.932921	0	Nter_0h	0.0204905	Not Sig.	Not Sig.	Not Sig.	Not Sig.
ENSG00000175938.7	ORAI3	protein_coding	coding	up 5:peak	0.145368	0.0322396	0.319959	0.88442	0.959036	1.45402	10.8336	0.134214	2.38541e-27	1.84011e-26	19.2753	5e-07	2.04425e-06	1.31695e-25	8.01132e-25	1.48626	4.28356	1.83923e-05	0.000263995	0	Nter_12h	1.30697	Not Sig.	Upregulated	Synthesis	Increased Syn.
ENSG00000175938.7	ORAI3	protein_coding	coding	up 5:peak	-1.8805	-0.441399	0.338635	0.0600397	0.207611	0.959682	6.96507	0.137785	3.28231e-12	9.93343e-12	-1.72228	0.280445	0.351745	5.96236e-12	1.52564e-11	0.518284	1.41765	0.156292	0.324228	0.459942	Nter_24h	-0.434933	Not Sig.	Not Sig.	Not Sig.	Not Sig.
ENSG00000099381.19	SETD1A	protein_coding	coding	expressed	1.56753	0.163979	0.15092	0.11699	0.32744	-0.183045	-1.73151	0.105714	0.0833613	0.464658	0.113954	0.894802	0.983678	0.0549085	0.403576	-0.0190657	-0.103471	0.917589	0.999998	0.895842	Ctrl_12h	0.0468674	Not Sig.	Not Sig.	Not Sig.	Not Sig.
ENSG00000099381.19	SETD1A	protein_coding	coding	expressed	-0.16378	-0.0182323	0.160603	0.869904	0.953353	-0.170879	-1.60189	0.106673	0.109181	0.479176	2.87892	0.122259	0.592993	0.318564	0.711064	-0.189111	-0.980858	0.326663	0.999522	0	Ctrl_24h	0.588711	Not Sig.	Not Sig.	Not Sig.	Not Sig.
ENSG00000099381.19	SETD1A	protein_coding	coding	expressed	-1.65719	-0.195643	0.17032	0.0974805	0.290245	0.00895431	0.0976874	0.091663	0.922181	0.949787	-0.00234327	0.996264	0.997671	0.306461	0.408378	-0.186688	-0.965201	0.334444	0.753296	1	Nter_0h	-0.00101648	Not Sig.	Not Sig.	Not Sig.	Not Sig.
ENSG00000099381.19	SETD1A	protein_coding	coding	expressed	-0.877369	-0.100137	0.164659	0.380286	0.660237	-0.489361	-4.58264	0.106786	4.59152e-06	9.71569e-06	11.508	0.000156	0.000446768	2.4896e-05	4.36867e-05	-0.589498	-3.00374	0.0026668	0.0161983	0	Nter_12h	1.09719	Not Sig.	Not Sig.	Synthesis	Not Sig.
ENSG00000099381.19	SETD1A	protein_coding	coding	expressed	-7.73718	-0.864617	0.161219	1.01646e-14	3.70254e-13	-0.137866	-1.30008	0.106044	0.193573	0.227211	12.1823	9.1e-05	0.0002501	6.85939e-14	1.95148e-13	-1.00248	-5.19506	2.04656e-07	4.82883e-06	0	Nter_24h	1.11999	Not Sig.	Not Sig.	Synthesis	Not Sig.
ENSG00000099377.14	HSD3B7	protein_coding	coding	down 1:early	1.37776	0.400858	0.419751	0.168278	0.414761	0.0486938	0.349207	0.139441	0.726934	0.939984	1.0515	0.451735	0.872427	0.379343	0.796977	0.449552	1.01638	0.309448	0.999998	0	Ctrl_12h	0.312071	Not Sig.	Not Sig.	Not Sig.	Not Sig.
ENSG00000099377.14	HSD3B7	protein_coding	coding	down 1:early	-0.431669	-0.143735	0.480382	0.665982	0.859648	0.0622822	0.437784	0.142267	0.661543	0.914964	0.52611	0.655702	0.935155	0.801703	0.945396	-0.081453	-0.162579	0.87085	0.999522	1	Ctrl_24h	0.183586	Not Sig.	Not Sig.	Not Sig.	Not Sig.
ENSG00000099377.14	HSD3B7	protein_coding	coding	down 1:early	-1.40565	-0.530224	0.544197	0.159828	0.40131	-0.490508	-3.91509	0.125286	9.03702e-05	0.000476013	11.8974	0.000121	0.00157548	0.000175422	0.000876167	-1.02073	-1.82785	0.0675721	0.400549	0	Nter_0h	1.1105	Not Sig.	Not Sig.	Synthesis	Not Sig.
ENSG00000099377.14	HSD3B7	protein_coding	coding	down 1:early	-0.466094	-0.195236	0.604312	0.641148	0.845528	-1.21042	-7.8709	0.153784	3.52088e-15	1.4454e-14	16.5284	3e-06	1.11846e-05	7.83875e-14	2.60076e-13	-1.40565	-2.25419	0.024184	0.0871971	0	Nter_12h	1.24374	Not Sig.	Downregulated	Synthesis	Decreased Syn.
ENSG00000099377.14	HSD3B7	protein_coding	coding	down 1:early	1.90012	0.667223	0.506599	0.0574175	0.201165	-1.13896	-7.40562	0.153797	1.30535e-13	4.26868e-13	-1.97649	0.23422	0.301951	2.51266e-13	6.93413e-13	-0.471742	-0.891037	0.37291	0.579478	0.585815	Nter_24h	-0.473705	Not Sig.	Downregulated	Not Sig.	Not Sig.
ENSG00000103496.15	STX4	protein_coding	coding	expressed	-1.45836	-0.432823	0.428175	0.144742	0.376858	-0.0356975	-0.278378	0.128234	0.780722	0.952668	0.860664	0.516774	0.89594	0.359389	0.786987	-0.468521	-1.04823	0.294534	0.999998	0	Ctrl_12h	0.269668	Not Sig.	Not Sig.	Not Sig.	Not Sig.
ENSG00000103496.15	STX4	protein_coding	coding	expressed	-1.87506	-0.653721	0.50298	0.0607839	0.20944	-0.133911	-1.01626	0.131768	0.309504	0.727801	3.56555	0.073837	0.497626	0.0935603	0.430091	-0.787633	-1.51481	0.12982	0.999522	0	Ctrl_24h	0.659493	Not Sig.	Not Sig.	Not Sig.	Not Sig.
ENSG00000103496.15	STX4	protein_coding	coding	expressed	-2.69923	-1.03164	0.551397	0.00695001	0.0385129	-0.344634	-3.02761	0.113831	0.00246497	0.00834132	13.1169	5.6e-05	0.000888411	0.000205143	0.00100057	-1.37628	-2.44444	0.0145077	0.186482	0	Nter_0h	1.14974	Not Sig.	Not Sig.	Synthesis	Not Sig.
ENSG00000103496.15	STX4	protein_coding	coding	expressed	-4.64251	-1.50671	0.468223	3.4421e-06	4.31407e-05	0.88957	7.15174	0.124385	8.56834e-13	3.02514e-12	-21.5172	5e-07	2.04425e-06	1.21998e-16	4.81483e-16	-0.617143	-1.27387	0.20271	0.396121	1	Nter_12h	-1.35251	Stabilized	Not Sig.	Degradation	Not Sig.
ENSG00000103496.15	STX4	protein_coding	coding	expressed	-2.73187	-0.822804	0.434522	0.00629769	0.0354918	0.702619	5.60278	0.125405	2.10939e-08	4.99173e-08	-6.15542	0.010474	0.0193718	3.15393e-09	6.84061e-09	-0.120186	-0.265747	0.790434	0.892969	1	Nter_24h	-0.854635	Not Sig.	Not Sig.	Not Sig.	Not Sig.
ENSG00000167394.13	ZNF668	protein_coding	coding	down 5:peak	0.704962	0.0911221	0.18648	0.480834	0.743316	-0.0532624	-0.425539	0.125164	0.670444	0.926747	0.395064	0.720845	0.950305	0.687313	0.933634	0.0378597	0.168572	0.866133	0.999998	1	Ctrl_12h	0.144594	Not Sig.	Not Sig.	Not Sig.	Not Sig.
ENSG00000167394.13	ZNF668	protein_coding	coding	down 5:peak	-1.0506	-0.137932	0.18941	0.293444	0.574472	0.0289912	0.22818	0.127054	0.819506	0.958564	0.13299	0.880766	0.979482	0.583192	0.859812	-0.10894	-0.477648	0.632901	0.999522	1	Ctrl_24h	0.0542262	Not Sig.	Not Sig.	Not Sig.	Not Sig.
ENSG00000167394.13	ZNF668	protein_coding	coding	down 5:peak	-1.00615	-0.137339	0.196928	0.314343	0.597308	0.0412851	0.377995	0.109221	0.705435	0.795867	0.237023	0.810797	0.89488	0.555749	0.647032	-0.0960542	-0.42655	0.669707	0.921923	1	Nter_0h	0.0923779	Not Sig.	Not Sig.	Not Sig.	Not Sig.
ENSG00000167394.13	ZNF668	protein_coding	coding	down 5:peak	-2.39964	-0.35964	0.21622	0.0164111	0.0775347	-0.691852	-5.30266	0.130473	1.14129e-07	2.78216e-07	21.3882	5e-07	2.04425e-06	3.9512e-08	8.85165e-08	-1.05149	-4.16374	3.13077e-05	0.000408084	0	Nter_12h	1.35002	Not Sig.	Not Sig.	Synthesis	Not Sig.
ENSG00000167394.13	ZNF668	protein_coding	coding	down 5:peak	-4.40106	-0.628848	0.20614	1.07723e-05	0.00012325	-0.679321	-5.18508	0.131015	2.15923e-07	4.74032e-07	31.2883	5e-07	1.8191e-06	6.46318e-11	1.55604e-10	-1.30817	-5.35584	8.51619e-08	2.25175e-06	0	Nter_24h	1.50904	Not Sig.	Not Sig.	Synthesis	Not Sig.
ENSG00000167395.10	ZNF646	protein_coding	coding	expressed	-0.72102	-0.0696848	0.139433	0.470897	0.735751	0.0831857	1.0495	0.0792622	0.293948	0.737036	0.957487	0.482596	0.881516	0.412139	0.817609	0.0135008	0.0841764	0.932916	0.999998	0.837703	Ctrl_12h	0.291699	Not Sig.	Not Sig.	Not Sig.	Not Sig.
ENSG00000167395.10	ZNF646	protein_coding	coding	expressed	-1.06581	-0.103913	0.140658	0.286509	0.566766	0.0310297	0.38142	0.0813533	0.702892	0.926727	0.216499	0.823982	0.96991	0.524112	0.835158	-0.0728832	-0.44854	0.653764	0.999522	1	Ctrl_24h	0.0851119	Not Sig.	Not Sig.	Not Sig.	Not Sig.
ENSG00000167395.10	ZNF646	protein_coding	coding	expressed	-1.01126	-0.110143	0.157133	0.311891	0.594907	0.0016191	0.023155	0.0699247	0.981527	0.987588	0.0144011	0.981714	0.989449	0.668509	0.74473	-0.108524	-0.630993	0.528045	0.872911	1	Nter_0h	0.00620969	Not Sig.	Not Sig.	Not Sig.	Not Sig.
ENSG00000167395.10	ZNF646	protein_coding	coding	expressed	0.69748	0.0730383	0.151075	0.485502	0.747078	-0.356521	-4.34976	0.0819632	1.36284e-05	2.75471e-05	4.07297	0.050879	0.0821106	8.55262e-05	0.000142213	-0.283482	-1.64933	0.0990793	0.241965	0.204864	Nter_12h	0.705262	Not Sig.	Not Sig.	Not Sig.	Not Sig.
ENSG00000167395.10	ZNF646	protein_coding	coding	expressed	-2.72574	-0.272435	0.144196	0.00641576	0.0360628	-0.152135	-1.87281	0.081234	0.0610951	0.0776865	8.1635	0.002171	0.00463862	0.00346672	0.0046577	-0.424571	-2.56533	0.0103079	0.0429365	0	Nter_24h	0.962062	Not Sig.	Not Sig.	Synthesis	Not Sig.
ENSG00000151006.8	PRSS53	protein_coding	coding	up 2:delayed	-0.106418	-0.0397009	0.538222	0.915251	0.970518	-0.694312	-2.99103	0.232132	0.0027804	0.0862871	5.20368	0.021926	0.347844	0.0177465	0.245378	-0.734013	-1.25227	0.210472	0.999998	0	Ctrl_12h	0.79265	Not Sig.	Not Sig.	Not Sig.	Not Sig.
ENSG00000151006.8	PRSS53	protein_coding	coding	up 2:delayed	-0.69005	-0.365843	0.764871	0.490163	0.750215	-0.602976	-2.53008	0.238323	0.0114037	0.155187	5.87858	0.012763	0.227303	0.0345824	0.276682	-0.968818	-1.2093	0.226548	0.999522	0	Ctrl_24h	0.837499	Not Sig.	Not Sig.	Not Sig.	Not Sig.
ENSG00000151006.8	PRSS53	protein_coding	coding	up 2:delayed	-6.10986e-05	-2.00043e-05	0.472353	0.999951	0.999997	-0.0453372	-0.232404	0.195079	0.816224	0.875864	0.379578	0.728289	0.845138	0.981964	0.987451	-0.0453572	-0.0887528	0.929278	0.990107	0	Nter_0h	0.139746	Not Sig.	Not Sig.	Not Sig.	Not Sig.
ENSG00000151006.8	PRSS53	protein_coding	coding	up 2:delayed	-3.23201	-1.31815	0.588391	0.00122921	0.0087262	0.175448	0.79429	0.220886	0.427027	0.473179	-1.26941	0.387552	0.462018	0.00448914	0.00619286	-1.1427	-1.81818	0.0690362	0.187809	1	Nter_12h	-0.355913	Stabilized	Not Sig.	Not Sig.	Not Sig.
ENSG00000151006.8	PRSS53	protein_coding	coding	up 2:delayed	-2.19496	-0.899118	0.590969	0.0281665	0.118	0.140372	0.631779	0.222185	0.527531	0.568709	-0.35489	0.741577	0.786414	0.0774015	0.0894069	-0.758746	-1.20177	0.229452	0.419994	1	Nter_24h	-0.131904	Not Sig.	Not Sig.	Not Sig.	Not Sig.
ENSG00000167397.15	VKORC1	protein_coding	coding	down 2:delayed	-0.446478	-0.123648	0.399542	0.655252	0.853742	-0.0610989	-0.456639	0.133801	0.64793	0.921778	0.94973	0.485176	0.881786	0.788279	0.958663	-0.184747	-0.438464	0.66105	0.999998	0	Ctrl_12h	0.289974	Not Sig.	Not Sig.	Not Sig.	Not Sig.
ENSG00000167397.15	VKORC1	protein_coding	coding	down 2:delayed	-0.561249	-0.161973	0.416353	0.574628	0.806616	-0.142729	-1.05241	0.135622	0.292613	0.709495	2.30969	0.18484	0.67666	0.467933	0.804474	-0.304702	-0.69585	0.486523	0.999522	0	Ctrl_24h	0.519787	Not Sig.	Not Sig.	Not Sig.	Not Sig.
ENSG00000167397.15	VKORC1	protein_coding	coding	down 2:delayed	-1.19545	-0.341915	0.412629	0.23191	0.50236	-0.148314	-1.27017	0.116767	0.204026	0.3157	3.59287	0.072512	0.187613	0.191671	0.285165	-0.490229	-1.14317	0.252968	0.6842	0	Nter_0h	0.662084	Not Sig.	Not Sig.	Not Sig.	Not Sig.
ENSG00000167397.15	VKORC1	protein_coding	coding	down 2:delayed	0.29516	0.0858975	0.419853	0.767872	0.910197	-0.581	-4.26047	0.13637	2.03994e-05	4.05065e-05	5.70344	0.014968	0.0279364	0.000188974	0.000302866	-0.495103	-1.12155	0.262053	0.468167	0.147844	Nter_12h	0.826297	Not Sig.	Not Sig.	Not Sig.	Not Sig.
ENSG00000167397.15	VKORC1	protein_coding	coding	down 2:delayed	1.1126	0.324305	0.420524	0.265881	0.543933	-0.92628	-6.67582	0.138752	2.45857e-11	7.04277e-11	3.47563	0.078903	0.117347	1.74885e-10	4.10551e-10	-0.601975	-1.3594	0.174019	0.34889	0.350116	Nter_24h	0.650855	Not Sig.	Not Sig.	Not Sig.	Not Sig.
ENSG00000103507.14	BCKDK	protein_coding	coding	down 1:early	1.38571	0.222622	0.231777	0.165836	0.410995	-0.162959	-1.77653	0.0917292	0.0756463	0.443104	0.439938	0.697603	0.944232	0.0674721	0.437371	0.0596627	0.239351	0.810834	0.999998	1	Ctrl_12h	0.158344	Not Sig.	Not Sig.	Not Sig.	Not Sig.
ENSG00000103507.14	BCKDK	protein_coding	coding	down 1:early	-1.22033	-0.231099	0.273209	0.22234	0.49058	-0.197197	-2.13364	0.0924227	0.0328719	0.273522	6.0889	0.010898	0.21454	0.043258	0.303941	-0.428296	-1.48498	0.137548	0.999522	0	Ctrl_24h	0.850579	Not Sig.	Not Sig.	Not Sig.	Not Sig.
ENSG00000103507.14	BCKDK	protein_coding	coding	down 1:early	-0.361575	-0.0721411	0.287845	0.71767	0.8865	-0.311643	-3.90314	0.0798442	9.49546e-05	0.000496473	7.7859	0.002935	0.0184117	0.00072193	0.00295462	-0.383784	-1.28479	0.198867	0.634944	0	Nter_0h	0.943786	Not Sig.	Not Sig.	Not Sig.	Not Sig.
ENSG00000103507.14	BCKDK	protein_coding	coding	down 1:early	-0.900837	-0.175421	0.280937	0.367675	0.648601	-0.466447	-5.04794	0.0924034	4.46594e-07	1.03208e-06	12.7949	5.5e-05	0.000170384	2.72939e-06	5.23766e-06	-0.641868	-2.17035	0.02998	0.102719	0	Nter_12h	1.13972	Not Sig.	Not Sig.	Synthesis	Not Sig.
ENSG00000103507.14	BCKDK	protein_coding	coding	down 1:early	1.41847	0.257404	0.2618	0.156053	0.395097	-0.859457	-9.20035	0.0934157	3.56799e-20	1.68241e-19	1.97583	0.234321	0.302032	2.65242e-19	9.97822e-19	-0.602052	-2.16591	0.030318	0.0978962	0.299497	Nter_24h	0.473608	Not Sig.	Not Sig.	Not Sig.	Not Sig.
ENSG00000103510.20	KAT8	protein_coding	coding	expressed	-0.425047	-0.0706779	0.239895	0.670803	0.862412	-0.103303	-0.998308	0.103479	0.31813	0.75491	2.05491	0.22225	0.743114	0.543019	0.883122	-0.173981	-0.665928	0.505457	0.999998	0	Ctrl_12h	0.484998	Not Sig.	Not Sig.	Not Sig.	Not Sig.
ENSG00000103510.20	KAT8	protein_coding	coding	expressed	-0.983192	-0.181585	0.26645	0.325513	0.608577	-0.199197	-1.90028	0.104825	0.0573968	0.353259	4.9723	0.025508	0.321033	0.0930457	0.429591	-0.380782	-1.32988	0.183559	0.999522	0	Ctrl_24h	0.776141	Not Sig.	Not Sig.	Not Sig.	Not Sig.
ENSG00000103510.20	KAT8	protein_coding	coding	expressed	-3.02205	-0.605973	0.289286	0.00251072	0.0161363	-0.100112	-1.11146	0.0900725	0.266371	0.386339	5.17412	0.022144	0.0820246	0.00555761	0.0164035	-0.706085	-2.33044	0.019783	0.22147	0	Nter_0h	0.790575	Not Sig.	Not Sig.	Not Sig.	Not Sig.
ENSG00000103510.20	KAT8	protein_coding	coding	expressed	-0.498787	-0.089983	0.260268	0.61793	0.83193	-0.544483	-5.18346	0.105042	2.17804e-07	5.1786e-07	11.0544	0.000228	0.000636047	2.26391e-06	4.37225e-06	-0.634466	-2.26058	0.0237855	0.0861208	0	Nter_12h	1.08115	Not Sig.	Not Sig.	Synthesis	Not Sig.
ENSG00000103510.20	KAT8	protein_coding	coding	expressed	-0.187182	-0.0361658	0.278746	0.851518	0.945833	-0.702932	-6.63876	0.105883	3.16333e-11	9.0081e-11	12.0853	0.0001	0.000273525	6.82501e-10	1.54505e-09	-0.739098	-2.47871	0.0131859	0.0520232	0	Nter_24h	1.11678	Not Sig.	Not Sig.	Synthesis	Not Sig.
ENSG00000052344.16	PRSS8	protein_coding	coding	expressed	-0.0845012	-0.0111049	0.189594	0.932658	0.977618	-0.168324	-1.60052	0.105169	0.109483	0.521786	2.74945	0.134411	0.644371	0.335096	0.771188	-0.179429	-0.82759	0.407903	0.999998	0	Ctrl_12h	0.573968	Not Sig.	Not Sig.	Not Sig.	Not Sig.
ENSG00000052344.16	PRSS8	protein_coding	coding	expressed	-0.184155	-0.0258107	0.202205	0.853892	0.946893	-0.271603	-2.55462	0.106319	0.0106305	0.150463	4.64322	0.032772	0.35719	0.0517585	0.326744	-0.297414	-1.30186	0.192963	0.999522	0	Ctrl_24h	0.751527	Not Sig.	Not Sig.	Not Sig.	Not Sig.
ENSG00000052344.16	PRSS8	protein_coding	coding	expressed	-1.10549	-0.154061	0.201053	0.268945	0.547436	0.255509	2.80989	0.0909321	0.00495586	0.0151965	1.48281	0.333558	0.523818	0.0101569	0.0271234	0.101448	0.459749	0.645696	0.914073	0.602956	Nter_0h	0.394943	Not Sig.	Not Sig.	Not Sig.	Not Sig.
ENSG00000052344.16	PRSS8	protein_coding	coding	expressed	-1.96832	-0.241838	0.177257	0.0490317	0.1787	0.949377	9.15043	0.103752	5.67078e-20	3.08123e-19	-3.06054	0.107828	0.157395	1.34385e-19	6.14908e-19	0.707539	3.44487	0.00057133	0.00466071	0.254733	Nter_12h	-0.608584	Not Sig.	Not Sig.	Not Sig.	Not Sig.
ENSG00000052344.16	PRSS8	protein_coding	coding	expressed	-2.41266	-0.294623	0.176175	0.0158366	0.0753162	0.428397	4.10053	0.104474	4.12204e-05	7.48823e-05	-3.19608	0.097155	0.140725	9.94983e-06	1.68042e-05	0.133774	0.65312	0.513679	0.702314	0.687734	Nter_24h	-0.622844	Not Sig.	Not Sig.	Not Sig.	Not Sig.
ENSG00000089280.19	FUS	protein_coding	coding	expressed	-0.289012	-0.0519655	0.259403	0.772572	0.912434	-0.429161	-5.13223	0.0836206	2.86322e-07	0.000127859	9.86599	0.000541	0.0534659	3.61098e-06	0.000967502	-0.481126	-1.76529	0.0775145	0.999998	0	Ctrl_12h	1.03607	Not Sig.	Not Sig.	Not Sig.	Not Sig.
ENSG00000089280.19	FUS	protein_coding	coding	expressed	-0.64948	-0.118034	0.262191	0.516028	0.768748	-0.0687657	-0.822103	0.0836461	0.411018	0.793942	1.87678	0.252616	0.744944	0.540998	0.842127	-0.1868	-0.678754	0.497294	0.999522	0	Ctrl_24h	0.458907	Not Sig.	Not Sig.	Not Sig.	Not Sig.
ENSG00000089280.19	FUS	protein_coding	coding	expressed	-1.52879	-0.294133	0.277569	0.126318	0.34495	0.0504484	0.697867	0.0722894	0.48526	0.608759	0.0728713	0.927244	0.958651	0.23244	0.33225	-0.243684	-0.849583	0.395557	0.799	1	Nter_0h	0.0305476	Not Sig.	Not Sig.	Not Sig.	Not Sig.
ENSG00000089280.19	FUS	protein_coding	coding	expressed	3.03041	0.504004	0.239942	0.0024422	0.0157548	0.133649	1.60372	0.0833366	0.108775	0.134817	7.48017	0.003746	0.008116	0.00245284	0.00349656	0.637653	2.51042	0.0120588	0.0522621	0	Nter_12h	0.928405	Not Sig.	Not Sig.	Synthesis	Not Sig.
ENSG00000089280.19	FUS	protein_coding	coding	expressed	2.84739	0.474307	0.240318	0.00440791	0.0262577	0.261553	3.13961	0.0833076	0.00169176	0.00262651	14.0674	2.1e-05	6.34261e-05	9.54983e-05	0.000148456	0.73586	2.89312	0.00381437	0.019679	0	Nter_24h	1.17804	Not Sig.	Not Sig.	Synthesis	Not Sig.
ENSG00000177238.14	TRIM72	protein_coding	coding	expressed	0.406108	0.0728881	0.258934	0.684664	0.869383	-0.117255	-1.27795	0.0917519	0.201266	0.653208	1.56835	0.31362	0.814412	0.410912	0.816802	-0.0443665	-0.161503	0.871697	0.999998	0.621623	Ctrl_12h	0.409655	Not Sig.	Not Sig.	Not Sig.	Not Sig.
ENSG00000177238.14	TRIM72	protein_coding	coding	expressed	2.25289	0.412266	0.264005	0.0242662	0.105214	-0.196287	-2.10707	0.0931565	0.0351114	0.283549	-1.30525	0.378114	0.83117	0.00687402	0.124759	0.215979	0.771466	0.440431	0.999522	1	Ctrl_24h	-0.362718	Not Sig.	Not Sig.	Not Sig.	Not Sig.
ENSG00000177238.14	TRIM72	protein_coding	coding	expressed	-0.28189	-0.0553995	0.283531	0.778028	0.91476	-0.325473	-4.05111	0.0803418	5.09756e-05	0.000289638	7.75826	0.002997	0.0187324	0.000441625	0.00194071	-0.380873	-1.29243	0.196207	0.633266	0	Nter_0h	0.942418	Not Sig.	Not Sig.	Not Sig.	Not Sig.
ENSG00000177238.14	TRIM72	protein_coding	coding	expressed	0.918675	0.169396	0.26602	0.358266	0.63898	-0.222046	-2.40439	0.0923502	0.0161996	0.0230302	1.71955	0.282032	0.35633	0.0356888	0.044165	-0.05265	-0.186971	0.851683	0.924696	0.762887	Nter_12h	0.434497	Not Sig.	Not Sig.	Not Sig.	Not Sig.
ENSG00000177238.14	TRIM72	protein_coding	coding	expressed	3.26004	0.543233	0.240402	0.00111397	0.00799602	0.208867	2.28474	0.0914184	0.0223283	0.0302622	11.1798	0.000204	0.000531008	0.00028857	0.000428854	0.7521	2.92422	0.00345326	0.0181688	0	Nter_24h	1.08564	Not Sig.	Not Sig.	Synthesis	Not Sig.
ENSG00000260267.1	ENSG00000260267	lncRNA	lncRNA	down 1:early	0.386149	0.107623	0.402092	0.699386	0.876512	0.37301	1.67702	0.222424	0.0935384	0.486607	3.38674	0.084327	0.551533	0.243814	0.691646	0.480633	1.04597	0.295577	0.999998	0	Ctrl_12h	0.642142	Not Sig.	Not Sig.	Not Sig.	Not Sig.
ENSG00000260267.1	ENSG00000260267	lncRNA	lncRNA	down 1:early	1.56086	0.437375	0.404264	0.118557	0.330431	0.325126	1.42084	0.228826	0.155362	0.554976	4.53858	0.035463	0.367563	0.0919925	0.42808	0.7625	1.64144	0.100707	0.999522	0	Ctrl_24h	0.743398	Not Sig.	Not Sig.	Not Sig.	Not Sig.
ENSG00000260267.1	ENSG00000260267	lncRNA	lncRNA	down 1:early	-1.81552	-0.61098	0.485513	0.0694442	0.229898	-0.334818	-1.63401	0.204906	0.102257	0.184429	5.63525	0.015651	0.0644481	0.042234	0.0874939	-0.945798	-1.79475	0.0726939	0.411119	0	Nter_0h	0.821857	Not Sig.	Not Sig.	Not Sig.	Not Sig.
ENSG00000260267.1	ENSG00000260267	lncRNA	lncRNA	down 1:early	0.220334	0.0694679	0.45486	0.825611	0.93574	-0.660521	-2.71234	0.243525	0.00668108	0.0100404	3.83392	0.060922	0.0959175	0.0341996	0.0423787	-0.591053	-1.14557	0.251974	0.455959	0.105171	Nter_12h	0.684299	Not Sig.	Not Sig.	Not Sig.	Not Sig.
ENSG00000260267.1	ENSG00000260267	lncRNA	lncRNA	down 1:early	0.559193	0.177063	0.456815	0.57603	0.807468	-0.602724	-2.47126	0.243894	0.0134639	0.018793	2.65422	0.143851	0.197631	0.0454427	0.0539806	-0.425661	-0.821984	0.411086	0.614107	0.293771	Nter_24h	0.562794	Not Sig.	Not Sig.	Not Sig.	Not Sig.
ENSG00000140691.18	ARMC5	protein_coding	coding	down 5:peak	-0.448506	-0.071502	0.229998	0.653788	0.852918	-0.24528	-1.54559	0.158696	0.122203	0.540458	3.21769	0.095652	0.576003	0.281793	0.729679	-0.316782	-1.13365	0.256941	0.999998	0	Ctrl_12h	0.625075	Not Sig.	Not Sig.	Not Sig.	Not Sig.
ENSG00000140691.18	ARMC5	protein_coding	coding	down 5:peak	-1.91711	-0.326705	0.245857	0.0552234	0.195476	-0.147012	-0.916742	0.160363	0.359278	0.763398	3.25493	0.092784	0.542038	0.0976161	0.438509	-0.473717	-1.61384	0.106562	0.999522	0	Ctrl_24h	0.628892	Not Sig.	Not Sig.	Not Sig.	Not Sig.
ENSG00000140691.18	ARMC5	protein_coding	coding	down 5:peak	-1.56693	-0.271775	0.250228	0.117132	0.327734	-0.0377825	-0.274673	0.137555	0.783568	0.852353	0.878988	0.510185	0.684543	0.310985	0.413082	-0.309558	-1.0841	0.278321	0.706487	0	Nter_0h	0.273924	Not Sig.	Not Sig.	Not Sig.	Not Sig.
ENSG00000140691.18	ARMC5	protein_coding	coding	down 5:peak	1.70103	0.276132	0.234196	0.0889372	0.272604	-0.470575	-2.92931	0.160644	0.00339713	0.00530216	-0.196806	0.836897	0.870168	0.0027508	0.0038978	-0.194443	-0.684667	0.493554	0.689301	0.586797	Nter_12h	-0.0780237	Not Sig.	Not Sig.	Not Sig.	Not Sig.
ENSG00000140691.18	ARMC5	protein_coding	coding	down 5:peak	-0.057757	-0.0102698	0.256527	0.953942	0.984997	-0.534026	-3.30557	0.161554	0.000947846	0.00151467	5.58966	0.016184	0.0285864	0.00724118	0.00939188	-0.544296	-1.79541	0.0725884	0.187569	0	Nter_24h	0.818863	Not Sig.	Not Sig.	Not Sig.	Not Sig.
ENSG00000140682.19	TGFB1I1	protein_coding	coding	expressed	-0.701059	-0.318372	0.655171	0.483266	0.745317	0.096786	0.493175	0.196251	0.621889	0.912604	0.459781	0.687517	0.942026	0.661839	0.924821	-0.221586	-0.323988	0.745947	0.999998	1	Ctrl_12h	0.164288	Not Sig.	Not Sig.	Not Sig.	Not Sig.
ENSG00000140682.19	TGFB1I1	protein_coding	coding	expressed	0.504605	0.223094	0.63784	0.613837	0.829801	-0.15282	-0.741271	0.206159	0.458529	0.823549	0.836763	0.526025	0.895423	0.638288	0.885494	0.0702746	0.104836	0.916506	0.999522	1	Ctrl_24h	0.264053	Not Sig.	Not Sig.	Not Sig.	Not Sig.
ENSG00000140682.19	TGFB1I1	protein_coding	coding	expressed	-1.32005	-0.853538	0.932841	0.186819	0.442256	-0.142418	-0.811679	0.175461	0.416976	0.543494	2.39709	0.173749	0.339529	0.276724	0.378369	-0.995956	-1.04926	0.294059	0.717723	0	Nter_0h	0.531107	Not Sig.	Not Sig.	Not Sig.	Not Sig.
ENSG00000140682.19	TGFB1I1	protein_coding	coding	expressed	-1.30384	-0.676118	0.74812	0.192287	0.45014	0.0718974	0.362945	0.198094	0.716646	0.750378	0.119773	0.890521	0.912623	0.410916	0.435936	-0.60422	-0.780745	0.434953	0.638527	1	Nter_12h	0.0491299	Not Sig.	Not Sig.	Not Sig.	Not Sig.
ENSG00000140682.19	TGFB1I1	protein_coding	coding	expressed	-0.937319	-0.484899	0.746343	0.348594	0.630044	-0.0308312	-0.153672	0.20063	0.877869	0.894487	0.39502	0.719793	0.766859	0.66838	0.686193	-0.51573	-0.667319	0.504568	0.694288	0	Nter_24h	0.144581	Not Sig.	Not Sig.	Not Sig.	Not Sig.
ENSG00000140688.17	RUSF1	protein_coding	coding	expressed	-1.14458	-0.188627	0.237758	0.252385	0.528006	-0.0423604	-0.4381	0.0966912	0.661314	0.924031	1.21701	0.401757	0.855063	0.465721	0.847658	-0.230988	-0.899951	0.368146	0.999998	0	Ctrl_12h	0.345767	Not Sig.	Not Sig.	Not Sig.	Not Sig.
ENSG00000140688.17	RUSF1	protein_coding	coding	expressed	0.115062	0.0188764	0.23668	0.908396	0.967767	-0.0558096	-0.573926	0.0972418	0.566018	0.876441	0.871428	0.513353	0.891692	0.856196	0.961158	-0.0369331	-0.144339	0.885233	0.999522	0.33823	Ctrl_24h	0.272173	Not Sig.	Not Sig.	Not Sig.	Not Sig.
ENSG00000140688.17	RUSF1	protein_coding	coding	expressed	-2.61838	-0.480665	0.264841	0.00883495	0.046972	0.129684	1.54641	0.0838615	0.122006	0.211903	-1.52348	0.324163	0.514842	0.00844304	0.0233267	-0.350981	-1.26343	0.206436	0.64229	1	Nter_0h	-0.401999	Not Sig.	Not Sig.	Not Sig.	Not Sig.
ENSG00000140688.17	RUSF1	protein_coding	coding	expressed	-3.96857	-0.63619	0.231274	7.23045e-05	0.000696084	0.888208	9.25615	0.0959586	2.11928e-20	1.17752e-19	-21.6106	5e-07	2.04425e-06	8.55583e-23	4.60525e-22	0.252018	1.0065	0.314176	0.524633	0.716262	Nter_12h	-1.35431	Not Sig.	Not Sig.	Degradation	Not Sig.
ENSG00000140688.17	RUSF1	protein_coding	coding	expressed	-4.2492	-0.641097	0.217666	2.14533e-05	0.000231486	0.844053	8.7885	0.0960406	1.51566e-18	6.60676e-18	-22.9905	5e-07	1.8191e-06	1.7162e-21	7.1205e-21	0.202956	0.853072	0.393619	0.599894	0.759545	Nter_24h	-1.38004	Not Sig.	Not Sig.	Degradation	Not Sig.
ENSG00000290927.1	ENSG00000290927	lncRNA	lncRNA	up 1:early	0.130246	0.0264243	0.292693	0.896372	0.963368	-0.075124	-0.401453	0.18713	0.688086	0.930976	0.603425	0.620126	0.922914	0.914835	0.984295	-0.0486997	-0.140183	0.888515	0.999998	0.351742	Ctrl_12h	0.205049	Not Sig.	Not Sig.	Not Sig.	Not Sig.
ENSG00000290927.1	ENSG00000290927	lncRNA	lncRNA	up 1:early	-0.740418	-0.154285	0.300622	0.459046	0.726906	0.0705018	0.370598	0.190238	0.710937	0.928258	0.330947	0.755736	0.955992	0.691795	0.906307	-0.0837834	-0.235506	0.813816	0.999522	1	Ctrl_24h	0.124161	Not Sig.	Not Sig.	Not Sig.	Not Sig.
ENSG00000290927.1	ENSG00000290927	lncRNA	lncRNA	up 1:early	-2.28828	-0.475893	0.300037	0.0221212	0.097942	0.0235868	0.144094	0.16369	0.885426	0.924933	-0.0943925	0.909915	0.950358	0.0966194	0.168125	-0.452306	-1.32337	0.185714	0.622336	1	Nter_0h	-0.0391731	Not Sig.	Not Sig.	Not Sig.	Not Sig.
ENSG00000290927.1	ENSG00000290927	lncRNA	lncRNA	up 1:early	-16.1678	-3.22233	0.287536	8.50234e-59	4.23606e-56	2.9207	16.9736	0.172073	1.28695e-64	3.14741e-63	-246.695	5e-07	2.04425e-06	3.08375e-120	1.74558e-118	-0.301629	-0.90014	0.368046	0.576161	1	Nter_12h	-2.39392	Stabilized	Upregulated	Degradation	Stabilized
ENSG00000290927.1	ENSG00000290927	lncRNA	lncRNA	up 1:early	-15.8529	-3.21584	0.292658	1.34277e-56	6.2751e-54	2.5608	14.8078	0.172936	1.30371e-49	1.89612e-48	-210.562	5e-07	1.8191e-06	4.24012e-103	1.62296e-101	-0.655039	-1.92695	0.0539855	0.151162	1	Nter_24h	-2.32544	Stabilized	Upregulated	Degradation	Stabilized
ENSG00000197302.11	KRBOX5	protein_coding	coding	up 1:early	1.79458	0.548484	0.440937	0.0727209	0.237337	-0.018099	-0.0865634	0.209083	0.931019	0.986745	-0.0139568	0.982182	0.996545	0.250006	0.696412	0.530385	1.08686	0.277098	0.999998	1	Ctrl_12h	-0.00601945	Not Sig.	Not Sig.	Not Sig.	Not Sig.
ENSG00000197302.11	KRBOX5	protein_coding	coding	up 1:early	0.585085	0.189924	0.468311	0.55849	0.796776	0.0116522	0.0546239	0.213316	0.956438	0.992493	0.121184	0.889439	0.979838	0.869111	0.964444	0.201576	0.391709	0.695273	0.999522	0	Ctrl_24h	0.0496768	Not Sig.	Not Sig.	Not Sig.	Not Sig.
ENSG00000197302.11	KRBOX5	protein_coding	coding	up 1:early	1.69275	0.531322	0.452836	0.0905038	0.276059	0.331399	1.8291	0.181181	0.067384	0.131977	6.08351	0.011099	0.0500077	0.0371991	0.0789909	0.862722	1.76883	0.0769227	0.422098	0	Nter_0h	0.850249	Not Sig.	Not Sig.	Not Sig.	Not Sig.
ENSG00000197302.11	KRBOX5	protein_coding	coding	up 1:early	-1.45465	-0.449544	0.445849	0.145766	0.378429	0.772257	3.79605	0.203437	0.000147017	0.000267479	0.680231	0.587239	0.655103	0.000251818	0.000398501	0.322713	0.658505	0.510214	0.702805	0.582117	Nter_12h	0.225369	Not Sig.	Not Sig.	Not Sig.	Not Sig.
ENSG00000197302.11	KRBOX5	protein_coding	coding	up 1:early	-1.91945	-0.666451	0.500916	0.054927	0.194575	0.344508	1.66125	0.207379	0.0966634	0.11912	-0.475491	0.678517	0.731023	0.0331217	0.0399868	-0.321943	-0.59383	0.552626	0.730353	1	Nter_24h	-0.168937	Not Sig.	Not Sig.	Not Sig.	Not Sig.
ENSG00000185947.15	ZNF267	protein_coding	coding	up 3:late	-0.601194	-0.104607	0.251026	0.547711	0.789582	0.0910704	0.228842	0.397962	0.818992	0.960716	0.2362	0.811464	0.969655	0.808185	0.961013	-0.0135361	-0.0287686	0.977049	0.999998	1	Ctrl_12h	0.0920887	Not Sig.	Not Sig.	Not Sig.	Not Sig.
ENSG00000185947.15	ZNF267	protein_coding	coding	up 3:late	-0.549432	-0.104778	0.275126	0.582709	0.811114	0.20716	0.518751	0.399344	0.603934	0.893495	0.562323	0.638869	0.92827	0.719446	0.915596	0.102382	0.211121	0.832793	0.999522	0.505784	Ctrl_24h	0.193771	Not Sig.	Not Sig.	Not Sig.	Not Sig.
ENSG00000185947.15	ZNF267	protein_coding	coding	up 3:late	-1.22036	-0.241567	0.285579	0.22233	0.49058	0.606713	1.76126	0.344477	0.0781941	0.149199	0.727136	0.567799	0.730853	0.0878312	0.156376	0.365146	0.816043	0.414475	0.812838	0.398157	Nter_0h	0.237327	Not Sig.	Not Sig.	Not Sig.	Not Sig.
ENSG00000185947.15	ZNF267	protein_coding	coding	up 3:late	-2.6692	-0.475689	0.257109	0.00760319	0.0414804	-0.161112	-0.402942	0.39984	0.686991	0.722905	1.73388	0.279185	0.353374	0.0326699	0.0406	-0.636802	-1.33959	0.180378	0.366873	0	Nter_12h	0.436779	Not Sig.	Not Sig.	Not Sig.	Not Sig.
ENSG00000185947.15	ZNF267	protein_coding	coding	up 3:late	-3.60383	-0.605994	0.242593	0.000313558	0.00259926	0.837533	2.11568	0.39587	0.0343721	0.0454413	-4.16917	0.047073	0.0742684	0.000134053	0.000205267	0.231539	0.498697	0.617993	0.776889	0.723546	Nter_24h	-0.713421	Not Sig.	Not Sig.	Not Sig.	Not Sig.
ENSG00000279800.2	BCLAF1P2	processed_pseudogene	other	not_expressed	-0.250815	-0.11248	0.646989	0.801957	0.925247	-0.314307	-1.36634	0.230035	0.171832	0.616563	2.57441	0.152622	0.671647	0.410916	0.816802	-0.426787	-0.621535	0.534248	0.999998	0	Ctrl_12h	0.553204	Not Sig.	Not Sig.	Not Sig.	Not Sig.
ENSG00000279800.2	BCLAF1P2	processed_pseudogene	other	not_expressed	2.07044	0.795822	0.554532	0.0384107	0.149162	-0.211859	-0.901009	0.235135	0.367584	0.767709	-0.393758	0.721549	0.951494	0.0742698	0.389352	0.583963	0.969517	0.332287	0.999522	1	Ctrl_24h	-0.144187	Not Sig.	Not Sig.	Not Sig.	Not Sig.
ENSG00000279800.2	BCLAF1P2	processed_pseudogene	other	not_expressed	0.336284	0.143179	0.614251	0.736657	0.895079	-0.183794	-0.918784	0.20004	0.358209	0.484891	1.19159	0.409149	0.595863	0.615432	0.698115	-0.0406151	-0.0628713	0.949869	0.993512	0.779018	Nter_0h	0.340759	Not Sig.	Not Sig.	Not Sig.	Not Sig.
ENSG00000279800.2	BCLAF1P2	processed_pseudogene	other	not_expressed	1.77961	0.707845	0.573835	0.0751392	0.242668	-0.159522	-0.695334	0.229417	0.486846	0.532901	-0.101357	0.904384	0.923846	0.1576	0.178414	0.548323	0.88726	0.374939	0.582642	1	Nter_12h	-0.0419282	Not Sig.	Not Sig.	Not Sig.	Not Sig.
ENSG00000279800.2	BCLAF1P2	processed_pseudogene	other	not_expressed	2.68986	0.96363	0.516839	0.00714816	0.0394405	0.122223	0.539955	0.226358	0.589228	0.6282	2.33428	0.181265	0.242162	0.0272503	0.0332211	1.08585	1.92447	0.0542953	0.151747	0	Nter_24h	0.523002	Not Sig.	Not Sig.	Not Sig.	Not Sig.
ENSG00000171241.9	SHCBP1	protein_coding	coding	expressed	-1.21361	-0.248259	0.29512	0.224895	0.493441	0.0895561	0.946204	0.0946478	0.344045	0.775463	0.397152	0.719734	0.950305	0.275382	0.722341	-0.158703	-0.512067	0.608604	0.999998	1	Ctrl_12h	0.145244	Not Sig.	Not Sig.	Not Sig.	Not Sig.
ENSG00000171241.9	SHCBP1	protein_coding	coding	expressed	-0.0468741	-0.00934306	0.287562	0.962614	0.987595	0.200232	2.08702	0.0959412	0.0368861	0.289129	3.31117	0.089027	0.534029	0.154031	0.532027	0.190888	0.629695	0.528894	0.999522	0.0466613	Ctrl_24h	0.634595	Not Sig.	Not Sig.	Not Sig.	Not Sig.
ENSG00000171241.9	SHCBP1	protein_coding	coding	expressed	1.1247	0.225473	0.289223	0.260716	0.538012	0.255271	3.0902	0.0826068	0.00200025	0.0069662	8.52247	0.001645	0.012057	0.00446339	0.0136864	0.480744	1.59828	0.109981	0.495932	0	Nter_0h	0.978749	Not Sig.	Not Sig.	Not Sig.	Not Sig.
ENSG00000171241.9	SHCBP1	protein_coding	coding	expressed	3.26244	0.637181	0.28177	0.00110456	0.00793382	-0.677985	-6.80794	0.0995873	9.90045e-12	3.26682e-11	-11.0874	0.000221	0.000618379	3.62482e-13	1.15193e-12	-0.0408031	-0.136533	0.8914	0.94751	0.939817	Nter_12h	-1.08233	Not Sig.	Not Sig.	Degradation	Not Sig.
ENSG00000171241.9	SHCBP1	protein_coding	coding	expressed	4.32014	0.900907	0.300855	1.55931e-05	0.000172727	-1.13172	-10.87	0.104114	1.602e-27	1.05722e-26	-29.2067	5e-07	1.8191e-06	1.84272e-30	1.10725e-29	-0.230817	-0.725018	0.468441	0.664626	0.796048	Nter_24h	-1.4801	Not Sig.	Downregulated	Degradation	Not Sig.
ENSG00000261512.2	ENSG00000261512	lncRNA	lncRNA	down 3:late	1.8631	0.845465	0.654688	0.0624484	0.213298	-0.32659	-1.07099	0.304941	0.284172	0.729448	-0.246063	0.805386	0.968874	0.089291	0.484552	0.518875	0.718442	0.472485	0.999998	1	Ctrl_12h	-0.09554	Not Sig.	Not Sig.	Not Sig.	Not Sig.
ENSG00000261512.2	ENSG00000261512	lncRNA	lncRNA	down 3:late	0.36957	0.189034	0.737935	0.711703	0.883468	-0.407741	-1.27143	0.320694	0.203575	0.620517	1.60691	0.305686	0.787365	0.424776	0.7813	-0.218706	-0.271818	0.785762	0.999522	0.463614	Ctrl_24h	0.416125	Not Sig.	Not Sig.	Not Sig.	Not Sig.
ENSG00000261512.2	ENSG00000261512	lncRNA	lncRNA	down 3:late	0.132123	0.057744	0.630525	0.894887	0.962812	0.854568	3.39742	0.251535	0.000680253	0.00276155	5.99756	0.011882	0.0526099	0.005116	0.0153061	0.912312	1.34392	0.178975	0.613437	0	Nter_0h	0.844946	Not Sig.	Not Sig.	Not Sig.	Not Sig.
ENSG00000261512.2	ENSG00000261512	lncRNA	lncRNA	down 3:late	-1.1154	-0.458902	0.593559	0.264679	0.542579	1.1588	4.16389	0.278298	3.12872e-05	6.11096e-05	2.15875	0.206593	0.274146	0.000105182	0.000173415	0.699902	1.06764	0.285685	0.493906	0.396013	Nter_12h	0.499515	Not Sig.	Upregulated	Not Sig.	Not Sig.
ENSG00000261512.2	ENSG00000261512	lncRNA	lncRNA	down 3:late	-0.511218	-0.251969	0.711076	0.609198	0.827077	0.374912	1.2829	0.292239	0.199529	0.233678	1.43942	0.342851	0.417256	0.377713	0.401171	0.122943	0.159918	0.872946	0.937692	0.672076	Nter_24h	0.387287	Not Sig.	Not Sig.	Not Sig.	Not Sig.
ENSG00000069329.18	VPS35	protein_coding	coding	expressed	1.31754	0.202832	0.222099	0.187657	0.44354	0.0279405	0.413618	0.0675513	0.679154	0.928889	1.22054	0.400825	0.855063	0.389997	0.803592	0.230773	0.994089	0.32018	0.999998	0	Ctrl_12h	0.346459	Not Sig.	Not Sig.	Not Sig.	Not Sig.
ENSG00000069329.18	VPS35	protein_coding	coding	expressed	0.53734	0.0924671	0.248264	0.591033	0.816165	0.0403342	0.593042	0.0680123	0.553153	0.870316	1.28736	0.382934	0.831471	0.692442	0.906392	0.132801	0.515911	0.605916	0.999522	0	Ctrl_24h	0.359334	Not Sig.	Not Sig.	Not Sig.	Not Sig.
ENSG00000069329.18	VPS35	protein_coding	coding	expressed	-0.0235993	-0.00418962	0.256124	0.981172	0.993282	0.146889	2.50351	0.0586731	0.012297	0.0326431	4.02966	0.052545	0.150914	0.0653635	0.123816	0.142699	0.543079	0.587075	0.895184	0.0285225	Nter_0h	0.701538	Not Sig.	Not Sig.	Not Sig.	Not Sig.
ENSG00000069329.18	VPS35	protein_coding	coding	expressed	8.20383	1.26988	0.223317	2.32839e-16	9.99052e-15	-0.522862	-7.63971	0.06844	2.17704e-14	8.5057e-14	-50.1928	5e-07	2.04425e-06	3.46995e-28	2.36636e-27	0.747022	3.19829	0.00138244	0.00944906	1	Nter_12h	-1.70921	Destabilized	Not Sig.	Degradation	Not Sig.
ENSG00000069329.18	VPS35	protein_coding	coding	expressed	6.83749	1.07549	0.226927	8.05931e-12	2.18755e-10	-0.524605	-7.65097	0.068567	1.99463e-14	6.84579e-14	-39.8177	5e-07	1.8191e-06	9.33816e-24	4.30555e-23	0.550889	2.32384	0.020134	0.0719914	1	Nter_24h	-1.61085	Destabilized	Not Sig.	Degradation	Not Sig.
ENSG00000091651.9	ORC6	protein_coding	coding	up 4:inverse	0.942931	0.181762	0.278097	0.345716	0.627435	-0.247256	-1.97572	0.125147	0.0481868	0.374831	1.36407	0.36206	0.833816	0.0848741	0.475966	-0.0654945	-0.214765	0.82995	0.999998	0.735115	Ctrl_12h	0.37366	Not Sig.	Not Sig.	Not Sig.	Not Sig.
ENSG00000091651.9	ORC6	protein_coding	coding	up 4:inverse	0.711736	0.138964	0.281681	0.476628	0.740288	-0.0896753	-0.709295	0.126429	0.478141	0.834821	0.65375	0.598609	0.917346	0.564923	0.851963	0.0492885	0.159637	0.873167	0.999522	1	Ctrl_24h	0.21847	Not Sig.	Not Sig.	Not Sig.	Not Sig.
ENSG00000091651.9	ORC6	protein_coding	coding	up 4:inverse	-1.09537	-0.215082	0.283281	0.273354	0.552898	0.324688	3.0198	0.10752	0.00252938	0.00852819	1.62415	0.301922	0.490884	0.00572269	0.0168062	0.109606	0.361737	0.717548	0.935084	0.662427	Nter_0h	0.418989	Not Sig.	Not Sig.	Not Sig.	Not Sig.
ENSG00000091651.9	ORC6	protein_coding	coding	up 4:inverse	-5.1291	-1.03659	0.291569	2.91128e-07	4.33885e-06	0.377949	3.0734	0.122974	0.00211635	0.00339455	-10.7423	0.000285	0.000781142	1.36827e-08	3.18419e-08	-0.658642	-2.0814	0.0373969	0.120851	1	Nter_12h	-1.06975	Stabilized	Not Sig.	Degradation	Not Sig.
ENSG00000091651.9	ORC6	protein_coding	coding	up 4:inverse	-2.78326	-0.545367	0.282689	0.00538153	0.031108	0.112336	0.903502	0.124334	0.366259	0.407944	-1.03906	0.45481	0.528697	0.014249	0.0179332	-0.43303	-1.40219	0.160858	0.330853	1	Nter_24h	-0.30943	Not Sig.	Not Sig.	Not Sig.	Not Sig.
ENSG00000155330.10	C16orf87	protein_coding	coding	expressed	-0.653796	-0.14392	0.31758	0.513243	0.766824	0.205174	0.64991	0.315696	0.515751	0.875262	0.636619	0.605538	0.919512	0.616535	0.909968	0.0612538	0.13679	0.891197	0.999998	0.701454	Ctrl_12h	0.213948	Not Sig.	Not Sig.	Not Sig.	Not Sig.
ENSG00000155330.10	C16orf87	protein_coding	coding	expressed	-0.062902	-0.0134675	0.308885	0.949845	0.983615	0.138039	0.431548	0.319869	0.66607	0.915301	0.677757	0.588426	0.915256	0.922307	0.980193	0.124571	0.280147	0.779365	0.999522	0.0975632	Ctrl_24h	0.224729	Not Sig.	Not Sig.	Not Sig.	Not Sig.
ENSG00000155330.10	C16orf87	protein_coding	coding	expressed	0.492538	0.11092	0.324895	0.622339	0.834741	0.574558	2.09683	0.274013	0.0360088	0.0795745	4.45732	0.038085	0.11955	0.107528	0.182472	0.685477	1.61282	0.106783	0.489353	0	Nter_0h	0.736979	Not Sig.	Not Sig.	Not Sig.	Not Sig.
ENSG00000155330.10	C16orf87	protein_coding	coding	expressed	0.61938	0.156591	0.364741	0.535666	0.781998	-0.797291	-2.42725	0.328476	0.0152139	0.0217288	2.46236	0.1661	0.228346	0.0473473	0.0577742	-0.6407	-1.30529	0.191794	0.381937	0.196404	Nter_12h	0.539372	Not Sig.	Not Sig.	Not Sig.	Not Sig.
ENSG00000155330.10	C16orf87	protein_coding	coding	expressed	-0.51296	-0.127868	0.359628	0.607979	0.826416	-0.607819	-1.86068	0.326666	0.0627898	0.079707	3.99336	0.053689	0.0834293	0.162838	0.18102	-0.735687	-1.51425	0.129962	0.284383	0	Nter_24h	0.698393	Not Sig.	Not Sig.	Not Sig.	Not Sig.
ENSG00000166123.14	GPT2	protein_coding	coding	expressed	-1.02883	-0.205176	0.287712	0.303562	0.585994	0.132426	1.38502	0.0956132	0.166046	0.607776	0.837275	0.525372	0.899102	0.200999	0.648499	-0.0727493	-0.239951	0.810368	0.999998	1	Ctrl_12h	0.264174	Not Sig.	Not Sig.	Not Sig.	Not Sig.
ENSG00000166123.14	GPT2	protein_coding	coding	expressed	-1.24615	-0.24573	0.284487	0.21271	0.477979	0.109416	1.12817	0.0969857	0.259248	0.677618	0.436916	0.699109	0.946654	0.214942	0.610929	-0.136313	-0.453524	0.650171	0.999522	1	Ctrl_24h	0.157431	Not Sig.	Not Sig.	Not Sig.	Not Sig.
ENSG00000166123.14	GPT2	protein_coding	coding	expressed	-2.07529	-0.453977	0.315594	0.0379592	0.14799	0.069699	0.832504	0.0837221	0.405124	0.531974	-0.368042	0.734651	0.849743	0.0795792	0.14467	-0.384278	-1.17692	0.239226	0.672654	1	Nter_0h	-0.136099	Not Sig.	Not Sig.	Not Sig.	Not Sig.
ENSG00000166123.14	GPT2	protein_coding	coding	expressed	-9.74879	-2.06861	0.306127	1.86684e-22	1.36085e-20	1.73538	18.6759	0.092921	7.78105e-78	2.59161e-76	-151.554	5e-07	2.04425e-06	3.32039e-97	1.21684e-95	-0.333228	-1.0416	0.297597	0.507157	1	Nter_12h	-2.18342	Stabilized	Upregulated	Degradation	Stabilized
ENSG00000166123.14	GPT2	protein_coding	coding	expressed	-8.77507	-1.75342	0.288278	1.70804e-18	8.76334e-17	1.43392	15.3576	0.0933687	3.14848e-53	4.9949e-52	-109.682	5e-07	1.8191e-06	8.75501e-69	1.57082e-67	-0.319501	-1.05439	0.291706	0.495436	1	Nter_24h	-2.04408	Stabilized	Upregulated	Degradation	Stabilized
ENSG00000069345.12	DNAJA2	protein_coding	coding	expressed	0.320077	0.0477049	0.215022	0.74891	0.900996	0.0379342	0.492521	0.0770205	0.622351	0.912742	0.962102	0.481006	0.881516	0.821888	0.963491	0.0856391	0.374952	0.707696	0.999998	0	Ctrl_12h	0.292722	Not Sig.	Not Sig.	Not Sig.	Not Sig.
ENSG00000069345.12	DNAJA2	protein_coding	coding	expressed	-0.294643	-0.0447542	0.219135	0.768266	0.910349	0.15169	1.94709	0.0779058	0.0515234	0.337618	2.60674	0.149104	0.631625	0.167413	0.549148	0.106936	0.459797	0.645662	0.999522	0.295038	Ctrl_24h	0.557114	Not Sig.	Not Sig.	Not Sig.	Not Sig.
ENSG00000069345.12	DNAJA2	protein_coding	coding	expressed	-1.56957	-0.248689	0.228586	0.116514	0.3267	0.139524	2.07596	0.0672095	0.0378977	0.0829579	0.132094	0.881312	0.934892	0.0283597	0.0632858	-0.109165	-0.458172	0.646829	0.914817	1	Nter_0h	0.0538824	Not Sig.	Not Sig.	Not Sig.	Not Sig.
ENSG00000069345.12	DNAJA2	protein_coding	coding	expressed	1.76974	0.262214	0.213757	0.0767698	0.246331	-0.359083	-4.55858	0.0787708	5.15019e-06	1.0837e-05	-0.619503	0.613213	0.678674	6.22461e-06	1.15515e-05	-0.0968687	-0.42522	0.670677	0.817711	0.730233	Nter_12h	-0.209382	Not Sig.	Not Sig.	Not Sig.	Not Sig.
ENSG00000069345.12	DNAJA2	protein_coding	coding	expressed	0.648251	0.0910582	0.202652	0.516823	0.769615	-0.204806	-2.61058	0.0784522	0.00903888	0.0128988	2.57136	0.152682	0.208198	0.02974	0.0361103	-0.113747	-0.523441	0.600668	0.764273	0.444608	Nter_24h	0.552834	Not Sig.	Not Sig.	Not Sig.	Not Sig.
ENSG00000171208.10	NETO2	protein_coding	coding	down 5:peak	-0.304689	-0.0898772	0.425566	0.760603	0.906489	0.146904	1.28946	0.113927	0.197239	0.648644	1.71325	0.283145	0.796468	0.434606	0.830329	0.0570269	0.129444	0.897006	0.999998	0.611809	Ctrl_12h	0.43349	Not Sig.	Not Sig.	Not Sig.	Not Sig.
ENSG00000171208.10	NETO2	protein_coding	coding	down 5:peak	-0.557785	-0.184545	0.477319	0.576991	0.807954	0.273235	2.36471	0.115547	0.0180444	0.198969	2.54358	0.156049	0.644668	0.0579381	0.346204	0.0886902	0.180593	0.856687	0.999522	0.675407	Ctrl_24h	0.549442	Not Sig.	Not Sig.	Not Sig.	Not Sig.
ENSG00000171208.10	NETO2	protein_coding	coding	down 5:peak	-0.155777	-0.0662288	0.613363	0.876209	0.955955	-0.735342	-7.02064	0.10474	2.20862e-12	4.66362e-11	12.5598	8.1e-05	0.00117665	5.41293e-11	1.00716e-09	-0.801571	-1.2882	0.197676	0.634624	0	Nter_0h	1.13225	Not Sig.	Not Sig.	Synthesis	Not Sig.
ENSG00000171208.10	NETO2	protein_coding	coding	down 5:peak	1.25858	0.494095	0.566376	0.208183	0.471925	-1.27162	-9.91773	0.128217	3.48603e-23	2.24525e-22	3.7218	0.066241	0.103027	3.93928e-22	2.05077e-21	-0.777525	-1.33893	0.180594	0.367188	0.388555	Nter_12h	0.674108	Not Sig.	Downregulated	Not Sig.	Not Sig.
ENSG00000171208.10	NETO2	protein_coding	coding	down 5:peak	1.94333	0.644856	0.47873	0.0519766	0.18683	-0.776996	-6.32339	0.122876	2.55884e-10	6.88353e-10	-1.96088	0.236814	0.304724	3.46376e-10	7.99282e-10	-0.13214	-0.267356	0.789195	0.892369	0.829934	Nter_24h	-0.471421	Not Sig.	Not Sig.	Not Sig.	Not Sig.
ENSG00000129636.13	ITFG1	protein_coding	coding	expressed	-1.10999	-0.397178	0.516228	0.267004	0.544901	-0.0487279	-0.617325	0.0789341	0.537021	0.88244	1.69353	0.287152	0.799539	0.421874	0.825067	-0.445906	-0.853853	0.393186	0.999998	0	Ctrl_12h	0.430321	Not Sig.	Not Sig.	Not Sig.	Not Sig.
ENSG00000129636.13	ITFG1	protein_coding	coding	expressed	0.0189668	0.00670271	0.509836	0.984868	0.99474	0.0105321	0.130962	0.0804213	0.895805	0.977264	0.216401	0.824045	0.96991	0.992778	0.997631	0.0172349	0.0333918	0.973362	0.999522	0	Ctrl_24h	0.0850767	Not Sig.	Not Sig.	Not Sig.	Not Sig.
ENSG00000129636.13	ITFG1	protein_coding	coding	expressed	0.547219	0.19894	0.524487	0.584228	0.811843	-0.239462	-3.43205	0.0697721	0.000599029	0.00246754	3.72716	0.065724	0.175628	0.00313491	0.0102183	-0.0405219	-0.0765854	0.938953	0.991328	0.830779	Nter_0h	0.674601	Not Sig.	Not Sig.	Not Sig.	Not Sig.
ENSG00000129636.13	ITFG1	protein_coding	coding	expressed	0.27452	0.102426	0.538284	0.783685	0.917342	-0.571809	-6.96687	0.0820754	3.24081e-12	1.10349e-11	9.47024	0.000779	0.00195147	7.03492e-11	1.90607e-10	-0.469382	-0.862034	0.388669	0.595448	0.179127	Nter_12h	1.01996	Not Sig.	Not Sig.	Synthesis	Not Sig.
ENSG00000129636.13	ITFG1	protein_coding	coding	expressed	0.524204	0.20505	0.564331	0.600137	0.821639	-0.685302	-8.23163	0.0832523	1.84688e-16	7.15088e-16	9.12907	0.001002	0.00228161	4.18286e-15	1.26939e-14	-0.480252	-0.841899	0.399844	0.605339	0.299211	Nter_24h	1.00557	Not Sig.	Not Sig.	Synthesis	Not Sig.
ENSG00000102893.18	PHKB	protein_coding	coding	up 2:delayed	-0.692228	-0.21231	0.442482	0.488794	0.749395	0.0462351	0.505132	0.0915307	0.613466	0.909479	0.475389	0.679727	0.939959	0.661022	0.924821	-0.166075	-0.367544	0.713213	0.999998	1	Ctrl_12h	0.168907	Not Sig.	Not Sig.	Not Sig.	Not Sig.
ENSG00000102893.18	PHKB	protein_coding	coding	up 2:delayed	-0.389123	-0.129994	0.48196	0.697185	0.875431	0.00314033	0.0339142	0.0925961	0.972946	0.995148	0.0421996	0.954129	0.994471	0.941602	0.985091	-0.126854	-0.258476	0.796039	0.999522	1	Ctrl_24h	0.0179509	Not Sig.	Not Sig.	Not Sig.	Not Sig.
ENSG00000102893.18	PHKB	protein_coding	coding	up 2:delayed	-0.770565	-0.282663	0.529218	0.440965	0.712049	-0.315463	-3.92463	0.0803805	8.68647e-05	0.000459959	9.4339	0.000786	0.00675467	0.000427857	0.00188755	-0.598126	-1.11739	0.263826	0.693925	0	Nter_0h	1.01845	Not Sig.	Not Sig.	Synthesis	Not Sig.
ENSG00000102893.18	PHKB	protein_coding	coding	up 2:delayed	0.0760606	0.0218962	0.415321	0.939371	0.979779	0.305656	3.34996	0.0912418	0.000808243	0.00136103	5.72811	0.01469	0.0274814	0.00621301	0.0084482	0.327552	0.770303	0.44112	0.643975	0	Nter_12h	0.827893	Not Sig.	Not Sig.	Not Sig.	Not Sig.
ENSG00000102893.18	PHKB	protein_coding	coding	up 2:delayed	-1.48832	-0.450437	0.436628	0.136665	0.36329	0.585922	6.44765	0.0908736	1.13595e-10	3.13198e-10	0.934289	0.489848	0.560617	4.01908e-10	9.2301e-10	0.135485	0.303788	0.761289	0.875595	0.768767	Nter_24h	0.286521	Not Sig.	Not Sig.	Not Sig.	Not Sig.
ENSG00000102910.14	LONP2	protein_coding	coding	expressed	0.324262	0.0583981	0.259822	0.745739	0.89939	0.00379201	0.0607097	0.0624614	0.95159	0.991877	0.118846	0.891142	0.983678	0.953044	0.990249	0.0621901	0.232726	0.815974	0.999998	0	Ctrl_12h	0.0487703	Not Sig.	Not Sig.	Not Sig.	Not Sig.
ENSG00000102910.14	LONP2	protein_coding	coding	expressed	-1.13037	-0.227966	0.290952	0.258318	0.535146	0.0249873	0.393538	0.063494	0.693922	0.924907	0.19797	0.836066	0.971654	0.487381	0.817522	-0.202979	-0.681594	0.495496	0.999522	1	Ctrl_24h	0.078446	Not Sig.	Not Sig.	Not Sig.	Not Sig.
ENSG00000102910.14	LONP2	protein_coding	coding	expressed	-2.42384	-0.523217	0.311425	0.0153576	0.0735195	-0.296322	-5.36612	0.0552209	8.04469e-08	8.43433e-07	21.7706	5e-07	1.40198e-05	2.65772e-08	3.28321e-07	-0.819539	-2.59116	0.00956531	0.146171	0	Nter_0h	1.35737	Not Sig.	Not Sig.	Synthesis	Not Sig.
ENSG00000102910.14	LONP2	protein_coding	coding	expressed	2.46967	0.474328	0.277086	0.0135237	0.0664228	-0.515787	-8.01109	0.0643841	1.13696e-15	4.81838e-15	-6.69589	0.006953	0.0141156	6.10631e-16	2.30029e-15	-0.041459	-0.145743	0.884125	0.943771	0.91962	Nter_12h	-0.886259	Not Sig.	Not Sig.	Not Sig.	Not Sig.
ENSG00000102910.14	LONP2	protein_coding	coding	expressed	2.82459	0.515373	0.263233	0.00473412	0.0278653	-0.535377	-8.27034	0.0647346	1.3358e-16	5.21561e-16	-9.85296	0.000586	0.0014002	2.71324e-17	9.20988e-17	-0.0200039	-0.0737943	0.941174	0.974389	0.962636	Nter_24h	-1.03555	Not Sig.	Not Sig.	Degradation	Not Sig.
ENSG00000196470.12	SIAH1	protein_coding	coding	expressed	-0.509428	-0.0806601	0.228428	0.610452	0.82781	0.311395	1.31362	0.237051	0.188974	0.637511	1.4764	0.334629	0.826661	0.364502	0.788495	0.230735	0.700895	0.483368	0.999998	0.259028	Ctrl_12h	0.393821	Not Sig.	Not Sig.	Not Sig.	Not Sig.
ENSG00000196470.12	SIAH1	protein_coding	coding	expressed	-0.452139	-0.0688075	0.219552	0.651169	0.851377	0.465834	1.95394	0.238407	0.0507078	0.334455	2.30817	0.185066	0.67666	0.145637	0.517921	0.397026	1.22501	0.220571	0.999522	0.147708	Ctrl_24h	0.519588	Not Sig.	Not Sig.	Not Sig.	Not Sig.
ENSG00000196470.12	SIAH1	protein_coding	coding	expressed	0.537376	0.084619	0.227177	0.591008	0.816165	0.781094	3.79811	0.205653	0.000145801	0.000721347	8.24412	0.002051	0.0142492	0.000892647	0.00353337	0.865713	2.82511	0.00472646	0.0933388	0	Nter_0h	0.965865	Not Sig.	Not Sig.	Not Sig.	Not Sig.
ENSG00000196470.12	SIAH1	protein_coding	coding	expressed	0.562383	0.0947267	0.243005	0.573855	0.80614	0.0457829	0.191313	0.239309	0.84828	0.868891	0.420167	0.707888	0.761171	0.837241	0.848287	0.14051	0.411983	0.680352	0.82407	0	Nter_12h	0.152339	Not Sig.	Not Sig.	Not Sig.	Not Sig.
ENSG00000196470.12	SIAH1	protein_coding	coding	expressed	0.00635894	0.00100278	0.227507	0.994926	0.998191	0.270844	1.13639	0.238338	0.255795	0.293197	1.86321	0.253794	0.322852	0.602767	0.622543	0.271847	0.82505	0.409343	0.613023	0	Nter_24h	0.456853	Not Sig.	Not Sig.	Not Sig.	Not Sig.
ENSG00000102921.8	N4BP1	protein_coding	coding	up 3:late	0.19661	0.0265341	0.194704	0.844133	0.943094	0.0682028	0.295003	0.231193	0.767992	0.949516	0.539843	0.648993	0.931795	0.929269	0.985506	0.0947369	0.313431	0.753954	0.999998	0	Ctrl_12h	0.187476	Not Sig.	Not Sig.	Not Sig.	Not Sig.
ENSG00000102921.8	N4BP1	protein_coding	coding	up 3:late	-1.11021	-0.161259	0.209553	0.26691	0.544838	0.242542	1.04578	0.231923	0.295661	0.712886	0.547175	0.64591	0.931173	0.27931	0.677147	0.081283	0.260046	0.794828	0.999522	0.66487	Ctrl_24h	0.189539	Not Sig.	Not Sig.	Not Sig.	Not Sig.
ENSG00000102921.8	N4BP1	protein_coding	coding	up 3:late	-0.789994	-0.115026	0.210062	0.429531	0.701876	0.815049	4.08014	0.19976	4.50081e-05	0.000258288	3.44042	0.080975	0.202471	0.000229161	0.00109967	0.700023	2.41488	0.0157404	0.193069	0.141128	Nter_0h	0.647424	Not Sig.	Not Sig.	Not Sig.	Not Sig.
ENSG00000102921.8	N4BP1	protein_coding	coding	up 3:late	-1.05488	-0.151256	0.206863	0.291479	0.572298	0.326792	1.41608	0.230772	0.156753	0.188808	0.819857	0.532339	0.605123	0.186685	0.208954	0.175536	0.566398	0.571123	0.749296	0.46285	Nter_12h	0.260037	Not Sig.	Not Sig.	Not Sig.	Not Sig.
ENSG00000102921.8	N4BP1	protein_coding	coding	up 3:late	-5.55854	-0.748119	0.194171	2.72042e-08	4.72352e-07	0.916855	3.99399	0.229559	6.49711e-05	0.000116139	-15.6776	3e-06	9.90444e-06	4.95983e-11	1.20444e-10	0.168737	0.56121	0.574654	0.745894	0.815962	Nter_24h	-1.22213	Not Sig.	Not Sig.	Degradation	Not Sig.
ENSG00000205423.12	CNEP1R1	protein_coding	coding	expressed	-1.97418	-0.449083	0.328181	0.0483608	0.177057	0.48014	1.37959	0.348031	0.167713	0.610241	-0.470216	0.682254	0.94086	0.0471604	0.380618	0.0310573	0.0649246	0.948234	0.999998	0.935316	Ctrl_12h	-0.167381	Not Sig.	Not Sig.	Not Sig.	Not Sig.
ENSG00000205423.12	CNEP1R1	protein_coding	coding	expressed	-1.71652	-0.448206	0.376707	0.086067	0.266394	0.34451	0.975261	0.353249	0.329431	0.740068	-0.0810376	0.920628	0.987519	0.129376	0.491006	-0.103696	-0.200796	0.840858	0.999522	1	Ctrl_24h	-0.0338408	Not Sig.	Not Sig.	Not Sig.	Not Sig.
ENSG00000205423.12	CNEP1R1	protein_coding	coding	expressed	-1.69457	-0.404456	0.34434	0.0901578	0.275296	1.23634	4.10056	0.301506	4.12151e-05	0.000239484	-0.251613	0.801553	0.890093	5.01749e-05	0.000296113	0.831888	1.8176	0.0691257	0.403112	0.327139	Nter_0h	-0.0974699	Not Sig.	Upregulated	Not Sig.	Not Sig.
ENSG00000205423.12	CNEP1R1	protein_coding	coding	expressed	-2.00374	-0.523669	0.377042	0.0450977	0.16806	-0.102346	-0.288039	0.355321	0.773317	0.803021	1.04777	0.453053	0.52854	0.151914	0.172288	-0.626015	-1.20832	0.226923	0.42617	0	Nter_12h	0.311281	Not Sig.	Not Sig.	Not Sig.	Not Sig.
ENSG00000205423.12	CNEP1R1	protein_coding	coding	expressed	-2.0777	-0.518915	0.360319	0.0377369	0.147361	0.0109619	0.030896	0.354801	0.975352	0.979169	-0.0137325	0.982495	0.985944	0.158345	0.176367	-0.507953	-1.00449	0.315142	0.522147	1	Nter_24h	-0.00592335	Not Sig.	Not Sig.	Not Sig.	Not Sig.
ENSG00000155393.14	HEATR3	protein_coding	coding	up 1:early	-0.40969	-0.131266	0.462245	0.682033	0.868075	0.0445703	0.400726	0.111224	0.688622	0.931319	0.490351	0.672489	0.938369	0.824606	0.96361	-0.086696	-0.18235	0.855308	0.999998	1	Ctrl_12h	0.173289	Not Sig.	Not Sig.	Not Sig.	Not Sig.
ENSG00000155393.14	HEATR3	protein_coding	coding	up 1:early	-0.947917	-0.328553	0.500046	0.343172	0.625132	0.0715862	0.623898	0.11474	0.532694	0.861909	0.427688	0.703828	0.947228	0.493453	0.820516	-0.256967	-0.50087	0.616462	0.999522	1	Ctrl_24h	0.154633	Not Sig.	Not Sig.	Not Sig.	Not Sig.
ENSG00000155393.14	HEATR3	protein_coding	coding	up 1:early	-1.25848	-0.466886	0.535228	0.208218	0.471984	0.00446576	0.0452683	0.098651	0.963893	0.975627	0.0169631	0.978852	0.988609	0.523013	0.617526	-0.46242	-0.849657	0.395516	0.799	1	Nter_0h	0.00730521	Not Sig.	Not Sig.	Not Sig.	Not Sig.
ENSG00000155393.14	HEATR3	protein_coding	coding	up 1:early	-1.75425	-0.571222	0.469772	0.0793873	0.25202	0.84135	7.90233	0.106469	2.73727e-15	1.12986e-14	-0.95149	0.485085	0.559788	8.05446e-15	2.8288e-14	0.270128	0.560797	0.574936	0.752007	0.678935	Nter_12h	-0.290366	Not Sig.	Not Sig.	Not Sig.	Not Sig.
ENSG00000155393.14	HEATR3	protein_coding	coding	up 1:early	-1.29954	-0.36127	0.401067	0.193759	0.452094	1.24013	11.8304	0.104825	2.71687e-32	2.18527e-31	3.94769	0.055527	0.0860084	3.96521e-31	2.44795e-30	0.878859	2.12009	0.0339987	0.10689	0.291316	Nter_24h	0.694403	Not Sig.	Upregulated	Not Sig.	Not Sig.
ENSG00000121274.14	TENT4B	protein_coding	coding	expressed	1.04814	0.194881	0.268241	0.294576	0.575901	0.10767	0.44472	0.242107	0.656522	0.923216	1.19251	0.408776	0.858167	0.511147	0.869935	0.302551	0.837294	0.402428	0.999998	0	Ctrl_12h	0.340942	Not Sig.	Not Sig.	Not Sig.	Not Sig.
ENSG00000121274.14	TENT4B	protein_coding	coding	expressed	-0.443238	-0.0917474	0.298629	0.657594	0.855059	0.19841	0.814824	0.243501	0.415173	0.79811	0.969794	0.478851	0.874705	0.627451	0.880903	0.106663	0.276816	0.781921	0.999522	0.462413	Ctrl_24h	0.294421	Not Sig.	Not Sig.	Not Sig.	Not Sig.
ENSG00000121274.14	TENT4B	protein_coding	coding	expressed	-2.5271	-0.525404	0.299947	0.0115007	0.0582624	0.567298	2.70586	0.209656	0.00681288	0.0198269	-2.41876	0.170999	0.335787	0.000819126	0.00328441	0.041894	0.114478	0.908859	0.986329	0.926152	Nter_0h	-0.533869	Not Sig.	Not Sig.	Not Sig.	Not Sig.
ENSG00000121274.14	TENT4B	protein_coding	coding	expressed	-0.139765	-0.0279524	0.288533	0.888846	0.960541	-0.0287643	-0.118255	0.24324	0.905866	0.918744	0.209738	0.828496	0.863817	0.979653	0.981688	-0.0567167	-0.15029	0.880536	0.941774	0	Nter_12h	0.0826913	Not Sig.	Not Sig.	Not Sig.	Not Sig.
ENSG00000121274.14	TENT4B	protein_coding	coding	expressed	-2.54936	-0.526323	0.297849	0.0107922	0.0553895	0.326471	1.34916	0.241982	0.177287	0.209666	-1.236	0.395871	0.470155	0.0138886	0.0175033	-0.199852	-0.520777	0.602522	0.76549	1	Nter_24h	-0.349472	Not Sig.	Not Sig.	Not Sig.	Not Sig.
ENSG00000121281.13	ADCY7	protein_coding	coding	expressed	-1.18237	-0.358582	0.437532	0.237059	0.50905	0.0371838	0.325322	0.114298	0.744937	0.943366	0.146713	0.87077	0.981835	0.482791	0.856482	-0.321398	-0.71072	0.477258	0.999998	1	Ctrl_12h	0.0594546	Not Sig.	Not Sig.	Not Sig.	Not Sig.
ENSG00000121281.13	ADCY7	protein_coding	coding	expressed	-1.23235	-0.399551	0.46775	0.21782	0.484966	0.0404756	0.349388	0.115847	0.726798	0.931875	0.140132	0.875681	0.978144	0.450108	0.795625	-0.359076	-0.745152	0.45618	0.999522	1	Ctrl_24h	0.0569553	Not Sig.	Not Sig.	Not Sig.	Not Sig.
ENSG00000121281.13	ADCY7	protein_coding	coding	expressed	-0.71193	-0.231206	0.468529	0.476508	0.740158	-0.172392	-1.71754	0.100372	0.0858811	0.160746	4.02786	0.052615	0.151043	0.171716	0.262678	-0.403598	-0.842304	0.399618	0.801701	0	Nter_0h	0.701383	Not Sig.	Not Sig.	Not Sig.	Not Sig.
ENSG00000121281.13	ADCY7	protein_coding	coding	expressed	-3.75123	-1.42327	0.54738	0.000175972	0.00154868	0.331161	2.91226	0.113712	0.00358818	0.00558445	-6.16637	0.010514	0.0204926	9.6451e-06	1.75799e-05	-1.09211	-1.95345	0.0507659	0.150574	1	Nter_12h	-0.855299	Stabilized	Not Sig.	Not Sig.	Not Sig.
ENSG00000121281.13	ADCY7	protein_coding	coding	expressed	-2.22789	-0.659509	0.427072	0.0258878	0.110741	0.564958	4.98893	0.113242	6.07144e-07	1.28675e-06	-2.96673	0.114735	0.162576	2.98139e-07	5.66981e-07	-0.0945517	-0.214	0.830547	0.916403	1	Nter_24h	-0.598433	Not Sig.	Not Sig.	Not Sig.	Not Sig.
ENSG00000166164.16	BRD7	protein_coding	coding	expressed	0.772715	0.149147	0.278465	0.439691	0.710771	-0.0823173	-1.41477	0.0581842	0.157136	0.598442	1.2176	0.401593	0.855063	0.253726	0.701168	0.0668299	0.234921	0.81427	0.999998	1	Ctrl_12h	0.345882	Not Sig.	Not Sig.	Not Sig.	Not Sig.
ENSG00000166164.16	BRD7	protein_coding	coding	expressed	2.93576	0.578219	0.284149	0.00332728	0.0206491	-0.105779	-1.78977	0.059102	0.0734915	0.399138	-2.33088	0.1821	0.676255	0.00227806	0.0650866	0.47244	1.62781	0.103565	0.999522	1	Ctrl_24h	-0.522559	Not Sig.	Not Sig.	Not Sig.	Not Sig.
ENSG00000166164.16	BRD7	protein_coding	coding	expressed	1.03825	0.223714	0.310863	0.299156	0.581106	-0.165043	-3.24293	0.0508932	0.00118308	0.00443407	1.92941	0.242794	0.42528	0.00316637	0.0102986	0.0586713	0.186258	0.852243	0.970668	1	Nter_0h	0.46678	Not Sig.	Not Sig.	Not Sig.	Not Sig.
ENSG00000166164.16	BRD7	protein_coding	coding	expressed	5.2333	1.06054	0.292365	1.66508e-07	2.57515e-06	-0.827019	-13.695	0.0603885	1.08814e-42	1.49769e-41	-49.2944	5e-07	2.04425e-06	2.05159e-47	2.6484e-46	0.233521	0.782218	0.434087	0.63801	1	Nter_12h	-1.70152	Destabilized	Not Sig.	Degradation	Not Sig.
ENSG00000166164.16	BRD7	protein_coding	coding	expressed	4.57343	0.890254	0.280832	4.79798e-06	5.86588e-05	-0.80842	-13.3463	0.0605725	1.24455e-40	1.35306e-39	-39.2409	5e-07	1.8191e-06	6.27775e-44	5.85842e-43	0.0818348	0.284851	0.775759	0.88428	1	Nter_24h	-1.60467	Not Sig.	Not Sig.	Degradation	Not Sig.
ENSG00000140807.7	NKD1	protein_coding	coding	expressed	0.06314	0.0153374	0.350447	0.949655	0.983615	0.1929	1.31308	0.146906	0.189155	0.63789	2.22763	0.195953	0.718335	0.488032	0.858256	0.208238	0.548005	0.583688	0.999998	0	Ctrl_12h	0.508884	Not Sig.	Not Sig.	Not Sig.	Not Sig.
ENSG00000140807.7	NKD1	protein_coding	coding	expressed	-0.605493	-0.15769	0.375724	0.544851	0.787739	-0.116464	-0.770545	0.151145	0.440976	0.813353	1.72519	0.281178	0.769093	0.582888	0.859812	-0.274154	-0.676947	0.498439	0.999522	0	Ctrl_24h	0.435397	Not Sig.	Not Sig.	Not Sig.	Not Sig.
ENSG00000140807.7	NKD1	protein_coding	coding	expressed	-0.478804	-0.122347	0.368647	0.632078	0.839983	0.0882544	0.68415	0.128999	0.49388	0.616884	0.789783	0.543071	0.71288	0.675602	0.750491	-0.0340927	-0.0872908	0.93044	0.990107	1	Nter_0h	0.2528	Not Sig.	Not Sig.	Not Sig.	Not Sig.
ENSG00000140807.7	NKD1	protein_coding	coding	expressed	0.0221629	0.00680412	0.442915	0.982318	0.99356	-1.00222	-6.39544	0.156709	1.60082e-10	4.81324e-10	10.3074	0.0004	0.0010677	3.70691e-09	8.97836e-09	-0.995419	-2.11872	0.0341141	0.112658	0.00678903	Nter_12h	1.05336	Not Sig.	Downregulated	Synthesis	Decreased Syn.
ENSG00000140807.7	NKD1	protein_coding	coding	expressed	-0.986795	-0.282203	0.412581	0.323743	0.606583	-0.527543	-3.45271	0.152791	0.000554983	0.000907805	9.04618	0.001073	0.00242906	0.00172923	0.00239015	-0.809746	-1.84048	0.0656972	0.174628	0	Nter_24h	1.002	Not Sig.	Not Sig.	Synthesis	Not Sig.
ENSG00000167207.15	NOD2	protein_coding	coding	up 1:early	-0.558879	-0.159364	0.411384	0.576244	0.807591	0.0718103	0.294117	0.244156	0.768669	0.949768	0.316019	0.764092	0.959201	0.803636	0.960301	-0.0875541	-0.183021	0.854781	0.999998	1	Ctrl_12h	0.119262	Not Sig.	Not Sig.	Not Sig.	Not Sig.
ENSG00000167207.15	NOD2	protein_coding	coding	up 1:early	-1.75333	-0.550938	0.453329	0.0795451	0.252189	0.310502	1.2592	0.246587	0.207958	0.627151	-0.150985	0.868073	0.976394	0.084395	0.411894	-0.240436	-0.465913	0.641278	0.999522	1	Ctrl_24h	-0.0610697	Not Sig.	Not Sig.	Not Sig.	Not Sig.
ENSG00000167207.15	NOD2	protein_coding	coding	up 1:early	-0.273434	-0.0801989	0.423147	0.78452	0.917561	0.778863	3.71833	0.209466	0.000200547	0.000959026	5.05607	0.024227	0.0873736	0.00153512	0.00557332	0.698664	1.47974	0.138943	0.555634	0.102969	Nter_0h	0.782191	Not Sig.	Not Sig.	Not Sig.	Not Sig.
ENSG00000167207.15	NOD2	protein_coding	coding	up 1:early	-0.341853	-0.0925994	0.39079	0.732462	0.893087	1.04206	4.44716	0.23432	8.70112e-06	1.79455e-05	5.7457	0.014498	0.0271601	8.26188e-05	0.00013774	0.949462	2.08372	0.0371854	0.120264	0.0888618	Nter_12h	0.829027	Not Sig.	Upregulated	Not Sig.	Not Sig.
ENSG00000167207.15	NOD2	protein_coding	coding	up 1:early	-2.28434	-0.644899	0.407291	0.0223514	0.0987364	1.38056	5.94501	0.232222	2.76444e-09	6.94393e-09	-3.87088	0.058732	0.0901681	1.51429e-09	3.34452e-09	0.735663	1.56911	0.116623	0.262582	0.467128	Nter_24h	-0.687607	Not Sig.	Upregulated	Not Sig.	Not Sig.
ENSG00000083799.18	CYLD	protein_coding	coding	expressed	0.163231	0.0545146	0.481822	0.870337	0.953568	0.0265604	0.179793	0.147728	0.857315	0.971456	0.323012	0.760164	0.958339	0.964645	0.992951	0.0810751	0.160876	0.872191	0.999998	0	Ctrl_12h	0.121564	Not Sig.	Not Sig.	Not Sig.	Not Sig.
ENSG00000083799.18	CYLD	protein_coding	coding	expressed	0.592069	0.225304	0.548998	0.553804	0.793477	-0.0140575	-0.0920155	0.152773	0.926686	0.98481	0.095821	0.908821	0.984468	0.855552	0.961158	0.211246	0.3707	0.710861	0.999522	1	Ctrl_24h	0.0397396	Not Sig.	Not Sig.	Not Sig.	Not Sig.
ENSG00000083799.18	CYLD	protein_coding	coding	expressed	0.333559	0.119921	0.518676	0.738712	0.89591	0.160676	1.24106	0.129466	0.214582	0.328661	2.44088	0.168272	0.332055	0.450484	0.549412	0.280597	0.524882	0.599665	0.899274	0	Nter_0h	0.536669	Not Sig.	Not Sig.	Not Sig.	Not Sig.
ENSG00000083799.18	CYLD	protein_coding	coding	expressed	0.755997	0.274059	0.522995	0.449651	0.718852	-0.0466188	-0.311289	0.149761	0.755581	0.786501	0.273265	0.789438	0.830563	0.706523	0.723321	0.22744	0.418076	0.675891	0.820887	1	Nter_12h	0.104919	Not Sig.	Not Sig.	Not Sig.	Not Sig.
ENSG00000083799.18	CYLD	protein_coding	coding	expressed	1.70391	0.559901	0.474065	0.088397	0.271321	0.195162	1.3193	0.147928	0.187068	0.220204	4.4027	0.039636	0.0637954	0.0843714	0.0970118	0.755063	1.52044	0.128401	0.281786	0	Nter_24h	0.732611	Not Sig.	Not Sig.	Not Sig.	Not Sig.
ENSG00000224578.5	HNRNPA1L3	protein_coding	coding	down 3:late	0.680215	0.178162	0.37787	0.496368	0.754618	-0.120923	-0.776928	0.155642	0.437201	0.840455	0.740515	0.562496	0.909788	0.548565	0.88599	0.0572389	0.140062	0.888611	0.999998	1	Ctrl_12h	0.240678	Not Sig.	Not Sig.	Not Sig.	Not Sig.
ENSG00000224578.5	HNRNPA1L3	protein_coding	coding	down 3:late	1.50704	0.404311	0.387049	0.131801	0.354969	-0.04234	-0.269889	0.156879	0.787245	0.950243	0.0341109	0.96167	0.995821	0.338846	0.726184	0.361971	0.866719	0.386096	0.999522	1	Ctrl_24h	0.0145671	Not Sig.	Not Sig.	Not Sig.	Not Sig.
ENSG00000224578.5	HNRNPA1L3	protein_coding	coding	down 3:late	0.0626229	0.0174834	0.40278	0.950067	0.983697	-0.447315	-3.28039	0.13636	0.00103665	0.00396537	5.15212	0.022518	0.0828753	0.00780323	0.0218697	-0.429831	-1.01081	0.31211	0.734997	0.0390853	Nter_0h	0.789025	Not Sig.	Not Sig.	Not Sig.	Not Sig.
ENSG00000224578.5	HNRNPA1L3	protein_coding	coding	down 3:late	2.71291	0.709999	0.377569	0.00666945	0.0372526	-0.666981	-4.20636	0.158565	2.59517e-05	5.10606e-05	-4.53895	0.036034	0.060586	2.8679e-06	5.49124e-06	0.0430175	0.105046	0.91634	0.959804	1	Nter_12h	-0.743427	Not Sig.	Not Sig.	Not Sig.	Not Sig.
ENSG00000224578.5	HNRNPA1L3	protein_coding	coding	down 3:late	3.93962	1.10315	0.403974	8.16097e-05	0.000774778	-1.58342	-9.5305	0.166143	1.56521e-21	7.87633e-21	-21.9811	5e-07	1.8191e-06	7.44954e-24	3.4506e-23	-0.480276	-1.09952	0.271541	0.47387	0.696685	Nter_24h	-1.36137	Destabilized	Downregulated	Degradation	Destabilized
ENSG00000177200.18	CHD9	protein_coding	coding	expressed	1.28278	0.28144	0.316524	0.199568	0.460022	-0.0675657	-0.244439	0.276411	0.806891	0.958396	0.0856915	0.916947	0.987342	0.455097	0.840863	0.213874	0.50895	0.610788	0.999998	1	Ctrl_12h	0.0357065	Not Sig.	Not Sig.	Not Sig.	Not Sig.
ENSG00000177200.18	CHD9	protein_coding	coding	expressed	2.51744	0.556945	0.319174	0.0118211	0.0595765	-0.113825	-0.408976	0.278318	0.682558	0.919966	-0.36154	0.738791	0.953306	0.0469573	0.315634	0.443119	1.04638	0.295384	0.999522	1	Ctrl_24h	-0.134031	Not Sig.	Not Sig.	Not Sig.	Not Sig.
ENSG00000177200.18	CHD9	protein_coding	coding	expressed	1.70687	0.433668	0.366548	0.0878455	0.27012	-0.381035	-1.58066	0.241061	0.113955	0.200959	-0.116445	0.892925	0.940672	0.0560999	0.109698	0.052633	0.119972	0.904506	0.984706	1	Nter_0h	-0.0478373	Not Sig.	Not Sig.	Not Sig.	Not Sig.
ENSG00000177200.18	CHD9	protein_coding	coding	expressed	4.88105	1.00281	0.296401	1.05521e-06	1.43825e-05	-0.239135	-0.861484	0.277584	0.388971	0.434565	-2.79742	0.130619	0.185826	6.44651e-06	1.19266e-05	0.763675	1.88057	0.0600305	0.169863	1	Nter_12h	-0.579488	Destabilized	Not Sig.	Not Sig.	Not Sig.
ENSG00000177200.18	CHD9	protein_coding	coding	expressed	3.49743	0.741883	0.306028	0.000469766	0.00374193	-0.0575428	-0.207651	0.277113	0.835502	0.856457	-0.387103	0.72397	0.770903	0.00347079	0.00466266	0.68434	1.6576	0.0973979	0.23035	1	Nter_24h	-0.142109	Not Sig.	Not Sig.	Not Sig.	Not Sig.
ENSG00000103479.17	RBL2	protein_coding	coding	down 3:late	-0.999695	-0.310202	0.447663	0.317458	0.600407	0.0679494	0.785186	0.0865392	0.432345	0.836722	0.497534	0.669027	0.937284	0.409825	0.816466	-0.242252	-0.531312	0.595202	0.999998	1	Ctrl_12h	0.175377	Not Sig.	Not Sig.	Not Sig.	Not Sig.
ENSG00000103479.17	RBL2	protein_coding	coding	down 3:late	0.153406	0.0477606	0.44916	0.878078	0.956671	-0.0119475	-0.136092	0.0877903	0.891749	0.975624	0.201418	0.833739	0.971458	0.974546	0.992826	0.035813	0.0782527	0.937627	0.999522	1	Ctrl_24h	0.0796942	Not Sig.	Not Sig.	Not Sig.	Not Sig.
ENSG00000103479.17	RBL2	protein_coding	coding	down 3:late	-0.476796	-0.159047	0.481245	0.633507	0.840809	-0.30077	-3.94891	0.0761652	7.85063e-05	0.000422002	8.33221	0.001904	0.0134801	0.000542542	0.0023082	-0.459816	-0.943726	0.34531	0.762691	0	Nter_0h	0.969985	Not Sig.	Not Sig.	Not Sig.	Not Sig.
ENSG00000103479.17	RBL2	protein_coding	coding	down 3:late	-0.0344457	-0.0104814	0.438994	0.972522	0.990727	-0.103092	-1.18161	0.0872468	0.23736	0.276668	1.97127	0.235854	0.307194	0.569255	0.591173	-0.113573	-0.253749	0.799689	0.895545	0	Nter_12h	0.472942	Not Sig.	Not Sig.	Not Sig.	Not Sig.
ENSG00000103479.17	RBL2	protein_coding	coding	down 3:late	4.01677	1.15191	0.413729	5.90022e-05	0.00057846	-0.908325	-10.0401	0.0904695	1.01546e-23	5.60085e-23	-23.931	5e-07	1.8191e-06	3.81549e-26	1.93454e-25	0.243583	0.57516	0.565183	0.739431	1	Nter_24h	-1.39674	Destabilized	Not Sig.	Degradation	Not Sig.
ENSG00000166971.17	AKTIP	protein_coding	coding	expressed	-0.326592	-0.0910128	0.402042	0.743976	0.898486	0.13877	1.27881	0.108516	0.200965	0.652765	1.67109	0.29161	0.801446	0.433644	0.830329	0.0477575	0.114683	0.908696	0.999998	0.655852	Ctrl_12h	0.426688	Not Sig.	Not Sig.	Not Sig.	Not Sig.
ENSG00000166971.17	AKTIP	protein_coding	coding	expressed	-0.988033	-0.292716	0.427415	0.323137	0.60605	0.0865522	0.772613	0.112025	0.439752	0.812956	0.498639	0.668698	0.939246	0.419369	0.776463	-0.206164	-0.46659	0.640793	0.999522	1	Ctrl_24h	0.175697	Not Sig.	Not Sig.	Not Sig.	Not Sig.
ENSG00000166971.17	AKTIP	protein_coding	coding	expressed	-1.13332	-0.374224	0.476382	0.257082	0.533643	-0.151319	-1.55429	0.0973555	0.120115	0.209559	4.29998	0.042949	0.130175	0.138267	0.221599	-0.525543	-1.08086	0.279761	0.70702	0	Nter_0h	0.724274	Not Sig.	Not Sig.	Not Sig.	Not Sig.
ENSG00000166971.17	AKTIP	protein_coding	coding	expressed	1.0899	0.318389	0.421448	0.275756	0.555575	-0.424103	-3.71101	0.114282	0.000206434	0.000369888	2.01857	0.228227	0.298453	0.000613301	0.00093248	-0.105715	-0.242095	0.808707	0.900536	0.750733	Nter_12h	0.479802	Not Sig.	Not Sig.	Not Sig.	Not Sig.
ENSG00000166971.17	AKTIP	protein_coding	coding	expressed	0.573011	0.181011	0.45574	0.566637	0.801657	-0.437652	-3.79915	0.115197	0.000145196	0.000251636	4.02792	0.052434	0.0817398	0.000856093	0.00121649	-0.25664	-0.545958	0.585095	0.753765	0.413597	Nter_24h	0.701388	Not Sig.	Not Sig.	Not Sig.	Not Sig.
ENSG00000103494.16	RPGRIP1L	protein_coding	coding	expressed	-0.148767	-0.0521274	0.505516	0.881738	0.958241	-0.180523	-1.42824	0.126395	0.153221	0.592682	2.54529	0.155901	0.675157	0.405537	0.81222	-0.232651	-0.44648	0.655251	0.999998	0	Ctrl_12h	0.549652	Not Sig.	Not Sig.	Not Sig.	Not Sig.
ENSG00000103494.16	RPGRIP1L	protein_coding	coding	expressed	-1.11679	-0.488889	0.631556	0.264083	0.541854	-0.105666	-0.817555	0.129246	0.413612	0.796457	2.24845	0.193267	0.686368	0.351093	0.734662	-0.594555	-0.922297	0.356373	0.999522	0	Ctrl_24h	0.511677	Not Sig.	Not Sig.	Not Sig.	Not Sig.
ENSG00000103494.16	RPGRIP1L	protein_coding	coding	expressed	-0.195286	-0.0879661	0.649857	0.845169	0.943391	-0.317647	-2.84457	0.111668	0.00444715	0.0138766	5.20127	0.021694	0.0809046	0.0247455	0.0567436	-0.405613	-0.615142	0.538461	0.874463	0	Nter_0h	0.792481	Not Sig.	Not Sig.	Not Sig.	Not Sig.
ENSG00000103494.16	RPGRIP1L	protein_coding	coding	expressed	-0.264816	-0.102453	0.558156	0.791152	0.920103	-0.482329	-3.70306	0.130252	0.000213019	0.000381289	7.03085	0.0054	0.0112702	0.00163279	0.00237272	-0.584782	-1.02029	0.30759	0.517345	0	Nter_12h	0.904761	Not Sig.	Not Sig.	Not Sig.	Not Sig.
ENSG00000103494.16	RPGRIP1L	protein_coding	coding	expressed	-0.488226	-0.193886	0.572928	0.62539	0.836159	-0.320926	-2.48117	0.129345	0.0130952	0.0183038	5.26369	0.020812	0.0358882	0.0475397	0.0563535	-0.514812	-0.876504	0.380756	0.58732	0	Nter_24h	0.79683	Not Sig.	Not Sig.	Not Sig.	Not Sig.
ENSG00000140718.21	FTO	protein_coding	coding	expressed	0.562347	0.115118	0.295333	0.573879	0.80614	-0.0102481	-0.103087	0.0994123	0.917894	0.98449	0.110406	0.897553	0.983678	0.864419	0.973382	0.10487	0.336535	0.736468	0.999998	1	Ctrl_12h	0.0454819	Not Sig.	Not Sig.	Not Sig.	Not Sig.
ENSG00000140718.21	FTO	protein_coding	coding	expressed	0.154155	0.0334845	0.313371	0.877487	0.956504	-0.0351455	-0.348935	0.100722	0.727138	0.931964	0.516169	0.66041	0.936937	0.924752	0.981059	-0.00166098	-0.00504613	0.995974	0.999531	0.95274	Ctrl_24h	0.180748	Not Sig.	Not Sig.	Not Sig.	Not Sig.
ENSG00000140718.21	FTO	protein_coding	coding	expressed	0.822649	0.186435	0.326956	0.410708	0.686652	-0.31862	-3.64746	0.0873539	0.000264846	0.00122347	2.95647	0.11575	0.257253	0.00110148	0.00422139	-0.132184	-0.390589	0.696101	0.930524	0.585134	Nter_0h	0.597308	Not Sig.	Not Sig.	Not Sig.	Not Sig.
ENSG00000140718.21	FTO	protein_coding	coding	expressed	3.72542	0.798008	0.309034	0.000194988	0.00170262	-0.692982	-6.77666	0.10226	1.22986e-11	4.02398e-11	-14.1739	2.1e-05	7.04695e-05	8.31272e-14	2.75423e-13	0.105025	0.322645	0.746964	0.864479	1	Nter_12h	-1.1811	Not Sig.	Not Sig.	Degradation	Not Sig.
ENSG00000140718.21	FTO	protein_coding	coding	expressed	0.717361	0.158899	0.319565	0.473152	0.7373	-0.730265	-7.10492	0.102783	1.20396e-12	3.72208e-12	6.50716	0.008019	0.0152212	1.66304e-11	4.15139e-11	-0.571366	-1.70208	0.088741	0.215542	0.217591	Nter_24h	0.875476	Not Sig.	Not Sig.	Not Sig.	Not Sig.
ENSG00000177508.12	IRX3	protein_coding	coding	up 4:inverse	0.63084	0.218706	0.500168	0.528145	0.776991	-0.250931	-0.914156	0.274494	0.360635	0.785592	0.916447	0.496662	0.887398	0.506315	0.866991	-0.0322245	-0.0564808	0.954959	0.999998	0.87158	Ctrl_12h	0.282497	Not Sig.	Not Sig.	Not Sig.	Not Sig.
ENSG00000177508.12	IRX3	protein_coding	coding	up 4:inverse	-0.0662389	-0.023442	0.510571	0.947188	0.982808	-0.0524832	-0.188364	0.278626	0.850591	0.967274	0.320156	0.761801	0.957124	0.97976	0.994296	-0.0759252	-0.130534	0.896144	0.999522	0	Ctrl_24h	0.120625	Not Sig.	Not Sig.	Not Sig.	Not Sig.
ENSG00000177508.12	IRX3	protein_coding	coding	up 4:inverse	0.849162	0.272144	0.462362	0.395791	0.674	0.924775	4.0288	0.229541	5.60621e-05	0.000314977	10.001	0.000485	0.00466692	0.000259963	0.00122676	1.19692	2.31869	0.020412	0.223368	0	Nter_0h	1.04143	Not Sig.	Not Sig.	Synthesis	Not Sig.
ENSG00000177508.12	IRX3	protein_coding	coding	up 4:inverse	0.146996	0.0484811	0.475819	0.883135	0.958864	0.0229314	0.0844647	0.271491	0.932687	0.941984	0.150418	0.868527	0.894035	0.983454	0.985251	0.0714125	0.130357	0.896284	0.949999	0	Nter_12h	0.0608558	Not Sig.	Not Sig.	Not Sig.	Not Sig.
ENSG00000177508.12	IRX3	protein_coding	coding	up 4:inverse	-0.332156	-0.128361	0.557525	0.739772	0.896262	-0.394448	-1.39958	0.281832	0.161638	0.192519	2.75072	0.134192	0.186014	0.373531	0.397113	-0.522808	-0.83688	0.40266	0.607466	0	Nter_24h	0.574114	Not Sig.	Not Sig.	Not Sig.	Not Sig.
ENSG00000245694.12	CRNDE	lncRNA	lncRNA	expressed	-0.500726	-0.315452	0.908881	0.616564	0.831332	0.191511	0.961016	0.19928	0.336544	0.769437	1.08847	0.440209	0.8705	0.533821	0.878913	-0.123941	-0.133202	0.894034	0.999998	1	Ctrl_12h	0.319828	Not Sig.	Not Sig.	Not Sig.	Not Sig.
ENSG00000245694.12	CRNDE	lncRNA	lncRNA	expressed	-0.222362	-0.175393	1.13796	0.824032	0.934966	-0.185503	-0.868521	0.213585	0.385109	0.777114	1.61179	0.30465	0.786632	0.68158	0.902463	-0.360896	-0.311701	0.755268	0.999522	0	Ctrl_24h	0.416938	Not Sig.	Not Sig.	Not Sig.	Not Sig.
ENSG00000245694.12	CRNDE	lncRNA	lncRNA	expressed	0.96203	0.539676	0.809318	0.336035	0.618587	0.211632	1.19772	0.176696	0.231026	0.347726	3.10837	0.103531	0.23927	0.276044	0.377815	0.751308	0.906959	0.364429	0.774395	0	Nter_0h	0.613669	Not Sig.	Not Sig.	Not Sig.	Not Sig.
ENSG00000245694.12	CRNDE	lncRNA	lncRNA	expressed	0.284245	0.163934	0.83205	0.776222	0.914113	0.057278	0.281852	0.20322	0.778057	0.806955	0.540619	0.648989	0.709704	0.908498	0.916172	0.221212	0.258272	0.796197	0.893499	0	Nter_12h	0.187695	Not Sig.	Not Sig.	Not Sig.	Not Sig.
ENSG00000245694.12	CRNDE	lncRNA	lncRNA	expressed	-0.346801	-0.23148	0.962959	0.728741	0.891584	0.0797618	0.390836	0.20408	0.695918	0.729244	0.502782	0.665317	0.720204	0.851475	0.861116	-0.151719	-0.154131	0.877506	0.940202	1	Nter_24h	0.176896	Not Sig.	Not Sig.	Not Sig.	Not Sig.
ENSG00000087253.13	LPCAT2	protein_coding	coding	expressed	-1.29401	-0.550767	0.614052	0.195663	0.454601	0.183291	1.56364	0.11722	0.117902	0.534157	0.530605	0.653249	0.932208	0.110022	0.528376	-0.367476	-0.587829	0.556647	0.999998	1	Ctrl_12h	0.184863	Not Sig.	Not Sig.	Not Sig.	Not Sig.
ENSG00000087253.13	LPCAT2	protein_coding	coding	expressed	1.09328	0.438456	0.578586	0.27427	0.554026	0.00967422	0.0802586	0.120538	0.936032	0.987671	0.218842	0.822491	0.969829	0.605807	0.87069	0.44813	0.758246	0.448304	0.999522	0	Ctrl_24h	0.0859473	Not Sig.	Not Sig.	Not Sig.	Not Sig.
ENSG00000087253.13	LPCAT2	protein_coding	coding	expressed	0.649589	0.269635	0.598842	0.515958	0.768748	-0.376858	-3.58266	0.105189	0.000340108	0.00152839	3.52397	0.076206	0.194458	0.00169304	0.00604293	-0.107223	-0.176351	0.860018	0.972672	0.715481	Nter_0h	0.655519	Not Sig.	Not Sig.	Not Sig.	Not Sig.
ENSG00000087253.13	LPCAT2	protein_coding	coding	expressed	1.22533	0.440064	0.518129	0.220451	0.488238	-0.0266176	-0.223727	0.118973	0.82297	0.846561	0.0913964	0.91217	0.930224	0.491101	0.515336	0.413447	0.777721	0.436733	0.640024	1	Nter_12h	0.0379825	Not Sig.	Not Sig.	Not Sig.	Not Sig.
ENSG00000087253.13	LPCAT2	protein_coding	coding	expressed	0.412069	0.152235	0.532988	0.680289	0.867167	-0.0153853	-0.128911	0.119348	0.897428	0.91195	0.157421	0.863623	0.889746	0.911773	0.918016	0.136849	0.250554	0.802159	0.900273	1	Nter_24h	0.0634913	Not Sig.	Not Sig.	Not Sig.	Not Sig.
ENSG00000159461.15	AMFR	protein_coding	coding	expressed	0.683423	0.113049	0.238645	0.49434	0.75318	0.0621636	1.00871	0.0616268	0.313113	0.752164	2.33695	0.181045	0.703467	0.443569	0.834168	0.175213	0.710878	0.47716	0.999998	0	Ctrl_12h	0.52335	Not Sig.	Not Sig.	Not Sig.	Not Sig.
ENSG00000159461.15	AMFR	protein_coding	coding	expressed	0.720455	0.120693	0.241685	0.471245	0.735966	0.0586606	0.939898	0.0624116	0.34727	0.754013	2.21241	0.19841	0.69351	0.459859	0.802526	0.179353	0.718525	0.472433	0.999522	0	Ctrl_24h	0.506831	Not Sig.	Not Sig.	Not Sig.	Not Sig.
ENSG00000159461.15	AMFR	protein_coding	coding	expressed	2.18041	0.388236	0.256882	0.0292274	0.121499	-0.12488	-2.31074	0.0540433	0.0208473	0.0510367	-1.26444	0.388719	0.578758	0.00512016	0.015311	0.263356	1.00324	0.315744	0.737776	1	Nter_0h	-0.35496	Not Sig.	Not Sig.	Not Sig.	Not Sig.
ENSG00000159461.15	AMFR	protein_coding	coding	expressed	6.35256	1.00316	0.227821	2.11759e-10	4.9213e-09	-0.282417	-4.5148	0.0625537	6.33777e-06	1.32368e-05	-21.304	5e-07	2.04425e-06	4.73009e-14	1.58949e-13	0.720739	3.05071	0.00228302	0.0142255	1	Nter_12h	-1.34838	Destabilized	Not Sig.	Degradation	Not Sig.
ENSG00000159461.15	AMFR	protein_coding	coding	expressed	6.27378	0.95606	0.219852	3.52394e-10	7.93281e-09	-0.213796	-3.41725	0.0625637	0.000632574	0.001029	-15.8579	3e-06	9.90444e-06	6.71688e-12	1.71289e-11	0.742264	3.24727	0.00116517	0.00759784	1	Nter_24h	-1.2268	Not Sig.	Not Sig.	Degradation	Not Sig.
ENSG00000167005.14	NUDT21	protein_coding	coding	expressed	0.14742	0.0313665	0.306963	0.882801	0.958702	-0.081022	-0.939351	0.0862532	0.34755	0.777333	1.39581	0.354073	0.831527	0.669323	0.926727	-0.0496555	-0.155733	0.876244	0.999998	0.387136	Ctrl_12h	0.379452	Not Sig.	Not Sig.	Not Sig.	Not Sig.
ENSG00000167005.14	NUDT21	protein_coding	coding	expressed	-1.02806	-0.24069	0.337764	0.303921	0.586346	0.0833537	0.961159	0.086722	0.336472	0.747204	0.581852	0.62997	0.926181	0.335439	0.724621	-0.157336	-0.451183	0.651858	0.999522	1	Ctrl_24h	0.199166	Not Sig.	Not Sig.	Not Sig.	Not Sig.
ENSG00000167005.14	NUDT21	protein_coding	coding	expressed	0.799079	0.198245	0.357922	0.424244	0.697643	-0.242465	-3.21963	0.0753085	0.00128358	0.00475254	2.68557	0.141034	0.293383	0.00463714	0.0141437	-0.0442199	-0.120899	0.903771	0.98468	0.817624	Nter_0h	0.566505	Not Sig.	Not Sig.	Not Sig.	Not Sig.
ENSG00000167005.14	NUDT21	protein_coding	coding	expressed	3.57342	0.834441	0.336888	0.000352343	0.00288444	-1.13885	-12.7103	0.0896005	5.18554e-37	5.90946e-36	-24.6526	5e-07	2.04425e-06	1.69007e-38	1.65399e-37	-0.304406	-0.873225	0.38254	0.589656	0.732707	Nter_12h	-1.40913	Not Sig.	Downregulated	Degradation	Not Sig.
ENSG00000167005.14	NUDT21	protein_coding	coding	expressed	3.53313	0.808156	0.329997	0.000410671	0.00331587	-1.29241	-14.2654	0.0905977	3.59692e-46	4.64824e-45	-27.1028	5e-07	1.8191e-06	1.67563e-47	1.74315e-46	-0.484253	-1.41509	0.157043	0.325562	0.62531	Nter_24h	-1.44875	Not Sig.	Downregulated	Degradation	Not Sig.
ENSG00000087263.17	OGFOD1	protein_coding	coding	expressed	1.5346	0.32174	0.302472	0.124883	0.342222	0.0213562	0.235394	0.0907253	0.813903	0.959516	0.745716	0.560445	0.90897	0.334027	0.770059	0.343097	1.08649	0.277264	0.999998	0	Ctrl_12h	0.241974	Not Sig.	Not Sig.	Not Sig.	Not Sig.
ENSG00000087263.17	OGFOD1	protein_coding	coding	expressed	2.59852	0.552568	0.306785	0.00936263	0.049196	0.0188991	0.204826	0.0922691	0.837708	0.964218	0.866813	0.515031	0.892844	0.0458676	0.311743	0.571467	1.78383	0.0744517	0.999522	0	Ctrl_24h	0.271101	Not Sig.	Not Sig.	Not Sig.	Not Sig.
ENSG00000087263.17	OGFOD1	protein_coding	coding	expressed	0.521624	0.12515	0.346136	0.601932	0.822732	0.167689	2.12112	0.0790567	0.0339114	0.0758353	4.57066	0.035053	0.113246	0.0998493	0.172279	0.292839	0.824783	0.409495	0.810187	0	Nter_0h	0.745907	Not Sig.	Not Sig.	Not Sig.	Not Sig.
ENSG00000087263.17	OGFOD1	protein_coding	coding	expressed	2.71065	0.581381	0.30943	0.00671518	0.037456	0.183355	2.0245	0.0905679	0.0429189	0.0570218	8.79542	0.001318	0.00312756	0.00263763	0.00374448	0.764736	2.37192	0.0176958	0.0692274	0	Nter_12h	0.991023	Not Sig.	Not Sig.	Synthesis	Not Sig.
ENSG00000087263.17	OGFOD1	protein_coding	coding	expressed	0.5928	0.125941	0.306501	0.553315	0.793184	0.452452	5.02955	0.0899587	4.91644e-07	1.04768e-06	11.1959	0.000204	0.000531008	4.38446e-06	7.60625e-06	0.578392	1.8107	0.0701872	0.182893	0	Nter_24h	1.08621	Not Sig.	Not Sig.	Synthesis	Not Sig.
ENSG00000125124.14	BBS2	protein_coding	coding	down 1:early	-0.0537216	-0.0216682	0.5819	0.957157	0.985965	0.132934	1.21277	0.109612	0.225217	0.677704	1.91572	0.24529	0.768799	0.546353	0.884307	0.111266	0.187906	0.85095	0.999998	0.163	Ctrl_12h	0.464747	Not Sig.	Not Sig.	Not Sig.	Not Sig.
ENSG00000125124.14	BBS2	protein_coding	coding	down 1:early	0.569746	0.24137	0.61119	0.56885	0.802934	-0.0307054	-0.273767	0.112159	0.784264	0.94899	0.291201	0.778503	0.960443	0.80622	0.946291	0.210665	0.339018	0.734596	0.999522	1	Ctrl_24h	0.110994	Not Sig.	Not Sig.	Not Sig.	Not Sig.
ENSG00000125124.14	BBS2	protein_coding	coding	down 1:early	1.05328	0.461665	0.632352	0.292215	0.573078	-0.228922	-2.35905	0.0970401	0.018322	0.0457936	1.36808	0.361714	0.551369	0.0333547	0.0722659	0.232743	0.363799	0.716008	0.934921	1	Nter_0h	0.374397	Not Sig.	Not Sig.	Not Sig.	Not Sig.
ENSG00000125124.14	BBS2	protein_coding	coding	down 1:early	0.0896471	0.039912	0.642305	0.928568	0.975838	-0.229503	-2.054	0.111735	0.0399758	0.0534355	3.17178	0.099556	0.14676	0.159379	0.180266	-0.189591	-0.290806	0.7712	0.87946	0.173906	Nter_12h	0.620322	Not Sig.	Not Sig.	Not Sig.	Not Sig.
ENSG00000125124.14	BBS2	protein_coding	coding	down 1:early	3.59347	1.28917	0.517571	0.000326309	0.00269215	-0.241228	-2.15028	0.112184	0.0315327	0.0419035	-4.21507	0.045531	0.072024	0.000128457	0.000196999	1.04794	1.97877	0.0478415	0.138095	1	Nter_24h	-0.71726	Destabilized	Not Sig.	Not Sig.	Not Sig.
ENSG00000125148.7	MT2A	protein_coding	coding	expressed	1.38693	0.139281	0.144882	0.165464	0.410475	0.0471063	0.394993	0.119258	0.692848	0.933475	1.19299	0.408643	0.858167	0.362949	0.788186	0.186387	0.993261	0.320583	0.999998	0	Ctrl_12h	0.341036	Not Sig.	Not Sig.	Not Sig.	Not Sig.
ENSG00000125148.7	MT2A	protein_coding	coding	expressed	2.33463	0.220642	0.136346	0.0195625	0.0890865	0.158958	1.33232	0.119309	0.182754	0.592647	5.28674	0.02006	0.281732	0.0237165	0.231305	0.3796	2.09519	0.0361538	0.999522	0	Ctrl_24h	0.798426	Not Sig.	Not Sig.	Not Sig.	Not Sig.
ENSG00000125148.7	MT2A	protein_coding	coding	expressed	1.04744	0.128919	0.177567	0.294898	0.576195	-0.128092	-1.2395	0.103342	0.215162	0.329459	0.726057	0.568236	0.731051	0.238416	0.338743	0.000826588	0.0040233	0.99679	0.999891	1	Nter_0h	0.237055	Not Sig.	Not Sig.	Not Sig.	Not Sig.
ENSG00000125148.7	MT2A	protein_coding	coding	expressed	14.5261	1.45305	0.144313	8.27679e-48	2.62614e-45	0.170548	1.43009	0.119257	0.152691	0.184284	23.1102	5e-07	2.04425e-06	1.40647e-46	1.77013e-45	1.6236	8.6725	4.22741e-18	5.72696e-16	0	Nter_12h	1.3822	Destabilized	Not Sig.	Synthesis	Not Sig.
ENSG00000125148.7	MT2A	protein_coding	coding	expressed	11.4763	0.969933	0.121931	1.73488e-30	2.30877e-28	0.287856	2.41389	0.11925	0.0157832	0.0218257	31.645	5e-07	1.8191e-06	2.01738e-30	1.20892e-29	1.25779	7.37485	1.64525e-13	1.45859e-11	0	Nter_24h	1.51382	Not Sig.	Not Sig.	Synthesis	Not Sig.
ENSG00000169715.15	MT1E	protein_coding	coding	down 1:early	0.817713	0.0885678	0.156261	0.413521	0.688745	0.126256	0.887224	0.142305	0.374958	0.796629	2.17464	0.203686	0.726425	0.44407	0.83437	0.214824	1.01645	0.309417	0.999998	0	Ctrl_12h	0.501694	Not Sig.	Not Sig.	Not Sig.	Not Sig.
ENSG00000169715.15	MT1E	protein_coding	coding	down 1:early	1.05346	0.12655	0.173308	0.292129	0.572995	0.138787	0.974426	0.142429	0.329845	0.740448	2.61817	0.147913	0.630013	0.321804	0.713413	0.265337	1.18282	0.236879	0.999522	0	Ctrl_24h	0.558489	Not Sig.	Not Sig.	Not Sig.	Not Sig.
ENSG00000169715.15	MT1E	protein_coding	coding	down 1:early	2.62025	0.331304	0.182414	0.00878646	0.0467549	-0.175645	-1.42356	0.123385	0.154574	0.255827	-1.40512	0.352326	0.541974	0.0103242	0.0274667	0.155659	0.70682	0.479678	0.851012	1	Nter_0h	-0.381137	Not Sig.	Not Sig.	Not Sig.	Not Sig.
ENSG00000169715.15	MT1E	protein_coding	coding	down 1:early	12.7781	1.41774	0.160068	2.17174e-37	4.10418e-35	0.156963	1.10281	0.142329	0.270108	0.311287	15.8938	3e-06	1.11846e-05	5.08756e-36	4.60861e-35	1.57471	7.35175	1.95626e-13	1.47416e-11	0	Nter_12h	1.22773	Destabilized	Not Sig.	Synthesis	Not Sig.
ENSG00000169715.15	MT1E	protein_coding	coding	down 1:early	11.3893	1.13469	0.143732	4.72707e-30	6.16821e-28	0.143933	1.01108	0.142356	0.311978	0.352433	13.1668	3.8e-05	0.000110322	1.02773e-28	5.74208e-28	1.27862	6.3205	2.60715e-10	1.25237e-08	0	Nter_24h	1.15127	Destabilized	Not Sig.	Synthesis	Not Sig.
ENSG00000198417.7	MT1F	protein_coding	coding	down 3:late	-1.84928	-0.636034	0.496196	0.0644177	0.217939	-0.195098	-1.0453	0.186643	0.295884	0.737981	3.64039	0.069883	0.519284	0.0945413	0.497984	-0.831133	-1.56777	0.116935	0.999998	0	Ctrl_12h	0.666555	Not Sig.	Not Sig.	Not Sig.	Not Sig.
ENSG00000198417.7	MT1F	protein_coding	coding	down 3:late	-0.161265	-0.0532282	0.476186	0.871885	0.95419	-0.144362	-0.752126	0.191938	0.451975	0.820202	1.34983	0.366418	0.824857	0.761039	0.930424	-0.19759	-0.384856	0.700344	0.999522	0	Ctrl_24h	0.371037	Not Sig.	Not Sig.	Not Sig.	Not Sig.
ENSG00000198417.7	MT1F	protein_coding	coding	down 3:late	-1.97335	-0.636902	0.465633	0.0484562	0.177316	0.365296	2.28992	0.159524	0.022026	0.0533698	-0.778894	0.547201	0.715691	0.00837042	0.0231632	-0.271606	-0.551819	0.581073	0.894534	1	Nter_0h	-0.25015	Not Sig.	Not Sig.	Not Sig.	Not Sig.
ENSG00000198417.7	MT1F	protein_coding	coding	down 3:late	-0.700113	-0.221296	0.456015	0.483857	0.745713	0.100525	0.545505	0.184279	0.585406	0.627566	0.509356	0.663524	0.72195	0.640552	0.660549	-0.120771	-0.245548	0.806032	0.89893	1	Nter_12h	0.178792	Not Sig.	Not Sig.	Not Sig.	Not Sig.
ENSG00000198417.7	MT1F	protein_coding	coding	down 3:late	-1.31475	-0.516478	0.566737	0.188592	0.445073	-0.623321	-3.16349	0.197035	0.00155887	0.00242928	9.32593	0.000861	0.00198605	0.00268472	0.003644	-1.1398	-1.89963	0.057482	0.15801	0	Nter_24h	1.01393	Not Sig.	Not Sig.	Synthesis	Not Sig.
ENSG00000187193.9	MT1X	protein_coding	coding	expressed	-0.461394	-0.0971722	0.30384	0.644516	0.847189	0.0212284	0.149424	0.142068	0.881219	0.975592	0.175118	0.850813	0.97614	0.889257	0.980017	-0.0759437	-0.226419	0.820876	0.999998	1	Ctrl_12h	0.0700815	Not Sig.	Not Sig.	Not Sig.	Not Sig.
ENSG00000187193.9	MT1X	protein_coding	coding	expressed	1.48443	0.308986	0.300299	0.137696	0.364975	0.195916	1.37124	0.142875	0.1703	0.576772	4.27533	0.043345	0.39789	0.111454	0.465046	0.504902	1.51825	0.128951	0.999522	0	Ctrl_24h	0.722249	Not Sig.	Not Sig.	Not Sig.	Not Sig.
ENSG00000187193.9	MT1X	protein_coding	coding	expressed	-1.03634	-0.228769	0.318472	0.300044	0.582008	0.20957	1.69784	0.123433	0.0895377	0.166213	1.01338	0.464069	0.646106	0.124035	0.203863	-0.019199	-0.0562106	0.955174	0.994587	1	Nter_0h	0.303927	Not Sig.	Not Sig.	Not Sig.	Not Sig.
ENSG00000187193.9	MT1X	protein_coding	coding	expressed	4.15205	0.74133	0.257587	3.29514e-05	0.000341319	0.901061	6.43482	0.140029	1.23622e-10	3.74595e-10	37.2312	5e-07	2.04425e-06	1.39047e-13	4.55197e-13	1.64239	5.60184	2.12093e-08	7.32723e-07	0	Nter_12h	1.58242	Not Sig.	Not Sig.	Synthesis	Not Sig.
ENSG00000187193.9	MT1X	protein_coding	coding	expressed	2.37041	0.436874	0.265893	0.0177683	0.0826322	0.614522	4.36269	0.140858	1.28472e-05	2.42978e-05	17.4666	1e-06	3.54409e-06	3.71917e-06	6.49509e-06	1.0514	3.49418	0.000475516	0.00368464	0	Nter_24h	1.26639	Not Sig.	Not Sig.	Synthesis	Not Sig.
ENSG00000102900.13	NUP93	protein_coding	coding	expressed	0.571229	0.121699	0.307364	0.567844	0.802268	-0.234735	-2.71327	0.0865137	0.0066623	0.141921	2.88181	0.122184	0.625285	0.0248825	0.282053	-0.113035	-0.354002	0.723337	0.999998	0.518455	Ctrl_12h	0.589034	Not Sig.	Not Sig.	Not Sig.	Not Sig.
ENSG00000102900.13	NUP93	protein_coding	coding	expressed	-0.662298	-0.164081	0.35742	0.50778	0.762999	-0.112194	-1.29149	0.0868717	0.196535	0.611438	2.9649	0.114909	0.581881	0.329789	0.720507	-0.276275	-0.751102	0.452591	0.999522	0	Ctrl_24h	0.598232	Not Sig.	Not Sig.	Not Sig.	Not Sig.
ENSG00000102900.13	NUP93	protein_coding	coding	expressed	-0.465892	-0.111032	0.343826	0.641293	0.845589	0.0314841	0.420274	0.0749134	0.674286	0.771407	0.490591	0.671733	0.809342	0.794938	0.846319	-0.0795483	-0.226058	0.821156	0.962674	1	Nter_0h	0.173358	Not Sig.	Not Sig.	Not Sig.	Not Sig.
ENSG00000102900.13	NUP93	protein_coding	coding	expressed	3.63914	0.801088	0.317582	0.000273547	0.00229997	-0.756813	-8.65245	0.0874681	5.0407e-18	2.43688e-17	-17.3507	1e-06	3.93891e-06	6.76102e-20	3.14376e-19	0.0442754	0.13441	0.893079	0.948292	1	Nter_12h	-1.26365	Not Sig.	Not Sig.	Degradation	Not Sig.
ENSG00000102900.13	NUP93	protein_coding	coding	expressed	5.78858	1.21768	0.303483	7.09845e-09	1.33979e-07	-0.765981	-8.74168	0.087624	2.2967e-18	9.90389e-18	-36.3247	5e-07	1.8191e-06	9.84349e-25	4.72276e-24	0.451696	1.42996	0.152728	0.31975	1	Nter_24h	-1.572	Destabilized	Not Sig.	Degradation	Not Sig.
ENSG00000051108.15	HERPUD1	protein_coding	coding	up 2:delayed	0.423487	0.0544315	0.185432	0.67194	0.863266	0.0819088	1.40024	0.0584963	0.161442	0.602074	2.88006	0.122351	0.625477	0.349433	0.779798	0.13634	0.701195	0.483181	0.999998	0	Ctrl_12h	0.588838	Not Sig.	Not Sig.	Not Sig.	Not Sig.
ENSG00000051108.15	HERPUD1	protein_coding	coding	up 2:delayed	0.356561	0.0476835	0.192934	0.72142	0.888551	0.137968	2.32476	0.0593473	0.0200848	0.209665	4.62624	0.03318	0.359112	0.0758433	0.39302	0.185652	0.919727	0.357715	0.999522	0	Ctrl_24h	0.750218	Not Sig.	Not Sig.	Not Sig.	Not Sig.
ENSG00000051108.15	HERPUD1	protein_coding	coding	up 2:delayed	-1.02705	-0.142667	0.200405	0.304397	0.586673	0.700964	13.8922	0.0504575	7.06736e-44	9.79439e-42	8.4208	0.001765	0.012652	2.18458e-42	2.86298e-40	0.558296	2.70153	0.00690206	0.119911	0.20353	Nter_0h	0.974088	Not Sig.	Not Sig.	Not Sig.	Not Sig.
ENSG00000051108.15	HERPUD1	protein_coding	coding	up 2:delayed	2.40825	0.297056	0.177956	0.0160294	0.0760891	1.74674	31.0166	0.0563162	3.22488e-211	7.93517e-209	125.372	5e-07	2.04425e-06	2.53195e-210	4.36111e-208	2.04379	10.9496	6.67332e-28	2.06308e-25	0	Nter_12h	2.10165	Not Sig.	Upregulated	Synthesis	Increased Syn.
ENSG00000051108.15	HERPUD1	protein_coding	coding	up 2:delayed	2.44126	0.27823	0.164424	0.014636	0.0706432	1.47891	26.1185	0.0566229	2.24483e-150	2.62776e-148	106.42	5e-07	1.8191e-06	1.14929e-149	9.17683e-148	1.75714	10.1043	5.28868e-24	1.87546e-21	0	Nter_24h	2.03108	Not Sig.	Upregulated	Synthesis	Increased Syn.
ENSG00000140853.17	NLRC5	protein_coding	coding	down 5:peak	0.308443	0.137732	0.644219	0.757745	0.905159	-0.0562893	-0.263794	0.213384	0.791939	0.955313	0.349501	0.745198	0.954922	0.90654	0.982859	0.0814426	0.120009	0.904476	0.999998	1	Ctrl_12h	0.130173	Not Sig.	Not Sig.	Not Sig.	Not Sig.
ENSG00000140853.17	NLRC5	protein_coding	coding	down 5:peak	1.54836	0.679966	0.633564	0.121537	0.336186	-0.159921	-0.731715	0.218556	0.464342	0.827169	0.0622471	0.936428	0.990298	0.218666	0.614162	0.520045	0.775953	0.437777	0.999522	1	Ctrl_24h	0.0262256	Not Sig.	Not Sig.	Not Sig.	Not Sig.
ENSG00000140853.17	NLRC5	protein_coding	coding	down 5:peak	1.00594	0.589843	0.845938	0.314444	0.597367	-0.773479	-4.02391	0.19222	5.72389e-05	0.000320692	2.52406	0.158396	0.317767	0.000214635	0.00104087	-0.183636	-0.211684	0.832354	0.96655	0.762584	Nter_0h	0.547043	Not Sig.	Not Sig.	Not Sig.	Not Sig.
ENSG00000140853.17	NLRC5	protein_coding	coding	down 5:peak	1.0531	0.576544	0.789839	0.292297	0.573119	-1.54726	-6.50204	0.237966	7.92377e-11	2.43034e-10	3.77606	0.063643	0.0996162	5.90338e-10	1.50927e-09	-0.970718	-1.17676	0.239292	0.441153	0.372622	Nter_12h	0.67907	Not Sig.	Downregulated	Not Sig.	Not Sig.
ENSG00000140853.17	NLRC5	protein_coding	coding	down 5:peak	-0.0125877	-0.00861638	0.98754	0.989957	0.996636	-1.22869	-5.28565	0.232458	1.25256e-07	2.80069e-07	8.69922	0.0014	0.00309949	2.09594e-06	3.73275e-06	-1.23731	-1.21959	0.222621	0.411932	0	Nter_24h	0.986737	Not Sig.	Downregulated	Synthesis	Decreased Syn.
ENSG00000140848.17	CPNE2	protein_coding	coding	expressed	2.22848	0.469276	0.303805	0.0258487	0.110603	-0.0567493	-0.593082	0.0956854	0.553126	0.89031	-0.352961	0.743376	0.954922	0.0750291	0.45795	0.412527	1.29515	0.195269	0.999998	1	Ctrl_12h	-0.131285	Not Sig.	Not Sig.	Not Sig.	Not Sig.
ENSG00000140848.17	CPNE2	protein_coding	coding	expressed	1.62381	0.397419	0.353091	0.104416	0.304015	-0.0924162	-0.956613	0.0966077	0.338763	0.74889	0.00919513	0.987703	0.998061	0.15358	0.531185	0.305003	0.833184	0.404741	0.999522	1	Ctrl_24h	0.00397515	Not Sig.	Not Sig.	Not Sig.	Not Sig.
ENSG00000140848.17	CPNE2	protein_coding	coding	expressed	1.08815	0.250617	0.332273	0.276528	0.556357	0.270553	3.26417	0.0828859	0.00109787	0.00416595	8.88296	0.001238	0.00956831	0.00276263	0.00918869	0.52117	1.52186	0.128043	0.534481	0	Nter_0h	0.994887	Not Sig.	Not Sig.	Synthesis	Not Sig.
ENSG00000140848.17	CPNE2	protein_coding	coding	expressed	0.791957	0.184901	0.33683	0.428386	0.701028	-0.026636	-0.277902	0.0958468	0.781088	0.809626	0.233962	0.813193	0.850361	0.700934	0.718148	0.158265	0.451924	0.651324	0.805024	1	Nter_12h	0.091302	Not Sig.	Not Sig.	Not Sig.	Not Sig.
ENSG00000140848.17	CPNE2	protein_coding	coding	expressed	0.399952	0.0912437	0.329132	0.689192	0.871556	-0.179197	-1.86036	0.0963241	0.0628352	0.079731	2.29433	0.186417	0.247864	0.179262	0.198472	-0.0879533	-0.25647	0.797588	0.897034	0.509181	Nter_24h	0.517768	Not Sig.	Not Sig.	Not Sig.	Not Sig.
ENSG00000172775.17	PSME3IP1	protein_coding	coding	expressed	0.447326	0.0866128	0.27934	0.65464	0.853478	-0.183419	-2.31221	0.0793261	0.0207659	0.251388	2.74233	0.135119	0.645112	0.0720236	0.448085	-0.0968061	-0.333372	0.738854	0.999998	0.472213	Ctrl_12h	0.573143	Not Sig.	Not Sig.	Not Sig.	Not Sig.
ENSG00000172775.17	PSME3IP1	protein_coding	coding	expressed	0.300063	0.0645423	0.310318	0.764129	0.908174	-0.205718	-2.54936	0.080694	0.010792	0.150951	3.39922	0.083394	0.519629	0.047813	0.316427	-0.141176	-0.440296	0.659722	0.999522	0.313741	Ctrl_24h	0.643376	Not Sig.	Not Sig.	Not Sig.	Not Sig.
ENSG00000172775.17	PSME3IP1	protein_coding	coding	expressed	-1.59162	-0.35906	0.325463	0.111469	0.317411	-0.08602	-1.24645	0.069012	0.2126	0.32637	4.01959	0.05293	0.151658	0.112386	0.188723	-0.44508	-1.33779	0.180966	0.617178	0	Nter_0h	0.700668	Not Sig.	Not Sig.	Not Sig.	Not Sig.
ENSG00000172775.17	PSME3IP1	protein_coding	coding	expressed	1.3255	0.277272	0.301787	0.185005	0.439466	-0.447659	-5.55701	0.0805576	2.7443e-08	7.00128e-08	1.71347	0.283212	0.357484	1.02042e-07	2.20211e-07	-0.170388	-0.545496	0.585413	0.759127	0.619381	Nter_12h	0.433525	Not Sig.	Not Sig.	Not Sig.	Not Sig.
ENSG00000172775.17	PSME3IP1	protein_coding	coding	expressed	0.295281	0.0644637	0.314959	0.767779	0.910166	-0.659854	-8.07621	0.0817034	6.68099e-16	2.49621e-15	10.8055	0.000266	0.000673915	1.85721e-14	5.43638e-14	-0.59539	-1.82981	0.0672788	0.17752	0.0976939	Nter_24h	1.07209	Not Sig.	Not Sig.	Synthesis	Not Sig.
ENSG00000159579.14	RSPRY1	protein_coding	coding	expressed	0.326688	0.0739792	0.326701	0.743904	0.898416	0.170656	1.11332	0.153285	0.265569	0.715044	2.18215	0.202596	0.725061	0.517942	0.873647	0.244635	0.677896	0.497838	0.999998	0	Ctrl_12h	0.502721	Not Sig.	Not Sig.	Not Sig.	Not Sig.
ENSG00000159579.14	RSPRY1	protein_coding	coding	expressed	0.89512	0.212148	0.341927	0.370723	0.651538	0.0169821	0.108573	0.156412	0.913542	0.981516	0.274531	0.788401	0.962425	0.705359	0.910644	0.22913	0.609384	0.54227	0.999522	0	Ctrl_24h	0.10535	Not Sig.	Not Sig.	Not Sig.	Not Sig.
ENSG00000159579.14	RSPRY1	protein_coding	coding	expressed	-0.263394	-0.0630365	0.345272	0.792247	0.920525	0.197809	1.47573	0.134042	0.140018	0.236078	2.02147	0.227342	0.407048	0.354846	0.456994	0.134772	0.363878	0.715949	0.934921	0.318674	Nter_0h	0.480218	Not Sig.	Not Sig.	Not Sig.	Not Sig.
ENSG00000159579.14	RSPRY1	protein_coding	coding	expressed	2.29709	0.518278	0.325507	0.0216138	0.0962539	0.0586007	0.379422	0.154447	0.704375	0.739005	1.49148	0.331167	0.406185	0.0789356	0.0934623	0.576879	1.60115	0.109343	0.260081	0	Nter_12h	0.396458	Not Sig.	Not Sig.	Not Sig.	Not Sig.
ENSG00000159579.14	RSPRY1	protein_coding	coding	expressed	0.741512	0.163384	0.317882	0.458383	0.726207	0.308148	2.0071	0.153529	0.0447386	0.0581265	4.76635	0.030172	0.0501149	0.100219	0.114178	0.471532	1.33572	0.181639	0.359358	0	Nter_24h	0.760901	Not Sig.	Not Sig.	Not Sig.	Not Sig.
ENSG00000102931.8	ARL2BP	protein_coding	coding	expressed	-0.486824	-0.0835447	0.247583	0.626383	0.836785	0.078675	1.04559	0.0752444	0.29575	0.737813	1.19879	0.406929	0.856828	0.497595	0.864146	-0.00486978	-0.0188193	0.984985	0.999998	1	Ctrl_12h	0.342185	Not Sig.	Not Sig.	Not Sig.	Not Sig.
ENSG00000102931.8	ARL2BP	protein_coding	coding	expressed	-0.830162	-0.158867	0.276087	0.406447	0.683344	0.162758	2.12177	0.0767086	0.0338569	0.277695	1.70434	0.285299	0.77053	0.0727396	0.387576	0.0038907	0.0135779	0.989167	0.999522	0.976095	Ctrl_24h	0.432062	Not Sig.	Not Sig.	Not Sig.	Not Sig.
ENSG00000102931.8	ARL2BP	protein_coding	coding	expressed	-0.584649	-0.10981	0.270969	0.558784	0.796861	-0.0996146	-1.49088	0.0668159	0.135992	0.230699	3.30656	0.089346	0.216912	0.271829	0.373876	-0.209424	-0.750395	0.453017	0.838908	0	Nter_0h	0.634131	Not Sig.	Not Sig.	Not Sig.	Not Sig.
ENSG00000102931.8	ARL2BP	protein_coding	coding	expressed	4.36495	0.767697	0.253738	1.27151e-05	0.000143357	-0.611218	-7.66601	0.0797309	1.77433e-14	6.99121e-14	-20.9367	5e-07	2.04425e-06	9.91216e-18	4.14969e-17	0.156479	0.588335	0.556308	0.738235	1	Nter_12h	-1.34117	Not Sig.	Not Sig.	Degradation	Not Sig.
ENSG00000102931.8	ARL2BP	protein_coding	coding	expressed	3.20514	0.559501	0.251842	0.00134996	0.0094477	-0.785833	-9.62901	0.081611	6.03064e-22	3.0836e-21	-15.136	1e-05	3.21006e-05	4.59711e-23	2.04529e-22	-0.226332	-0.854936	0.392587	0.599015	0.711985	Nter_24h	-1.2078	Not Sig.	Not Sig.	Degradation	Not Sig.
ENSG00000102934.10	PLLP	protein_coding	coding	down 2:delayed	-0.656124	-0.206356	0.453738	0.511745	0.765875	-0.0180376	-0.0879593	0.205068	0.929909	0.986443	0.20138	0.83339	0.974463	0.82926	0.964658	-0.224393	-0.450655	0.652238	0.999998	0	Ctrl_12h	0.0796805	Not Sig.	Not Sig.	Not Sig.	Not Sig.
ENSG00000102934.10	PLLP	protein_coding	coding	down 2:delayed	-0.991953	-0.302092	0.439362	0.321221	0.604174	0.277981	1.3462	0.206493	0.178237	0.586608	0.863553	0.516243	0.89366	0.221014	0.617406	-0.0241107	-0.049665	0.960389	0.999522	1	Ctrl_24h	0.270342	Not Sig.	Not Sig.	Not Sig.	Not Sig.
ENSG00000102934.10	PLLP	protein_coding	coding	down 2:delayed	0.42783	0.135165	0.455791	0.668775	0.861282	-0.210999	-1.15456	0.182753	0.24827	0.366613	1.39168	0.355716	0.545241	0.464163	0.56268	-0.0758348	-0.154429	0.877271	0.978135	0.640593	Nter_0h	0.378703	Not Sig.	Not Sig.	Not Sig.	Not Sig.
ENSG00000102934.10	PLLP	protein_coding	coding	down 2:delayed	-0.277267	-0.123611	0.643178	0.781575	0.916427	-1.68989	-6.75308	0.250241	1.44741e-11	4.70898e-11	12.9059	5.3e-05	0.000164484	2.96449e-10	7.69324e-10	-1.8135	-2.62772	0.00859592	0.0404059	0	Nter_12h	1.1432	Not Sig.	Downregulated	Synthesis	Decreased Syn.
ENSG00000102934.10	PLLP	protein_coding	coding	down 2:delayed	1.08708	0.518841	0.688571	0.277003	0.557018	-1.95239	-7.37042	0.264896	1.70095e-13	5.52527e-13	4.02536	0.052521	0.0818358	1.49295e-12	3.95094e-12	-1.43355	-1.9431	0.0520044	0.146877	0.265746	Nter_24h	0.701168	Not Sig.	Downregulated	Not Sig.	Not Sig.
ENSG00000005194.15	CIAPIN1	protein_coding	coding	expressed	-1.30679	-0.188158	0.207725	0.191283	0.448783	0.0556053	0.6477	0.0858504	0.517179	0.875734	0.211508	0.826833	0.973547	0.327783	0.765351	-0.132552	-0.589733	0.55537	0.999998	1	Ctrl_12h	0.0833264	Not Sig.	Not Sig.	Not Sig.	Not Sig.
ENSG00000005194.15	CIAPIN1	protein_coding	coding	expressed	-1.95561	-0.29069	0.214448	0.0505111	0.182894	0.117753	1.35663	0.0867984	0.174898	0.581358	-0.437085	0.699042	0.946654	0.0506127	0.32346	-0.172937	-0.747517	0.454752	0.999522	1	Ctrl_24h	-0.157483	Not Sig.	Not Sig.	Not Sig.	Not Sig.
ENSG00000005194.15	CIAPIN1	protein_coding	coding	expressed	-1.39885	-0.223286	0.230285	0.161859	0.404715	0.0229008	0.305156	0.0750461	0.760248	0.834818	0.0715158	0.928368	0.959319	0.380866	0.482212	-0.200385	-0.827338	0.408046	0.809312	1	Nter_0h	0.0299986	Not Sig.	Not Sig.	Not Sig.	Not Sig.
ENSG00000005194.15	CIAPIN1	protein_coding	coding	expressed	-4.80085	-0.7599	0.228356	1.57995e-06	2.09242e-05	0.139337	1.6215	0.0859313	0.104911	0.130457	-5.13528	0.022898	0.0406959	2.75364e-06	5.28083e-06	-0.620563	-2.5434	0.0109779	0.0485015	1	Nter_12h	-0.787835	Not Sig.	Not Sig.	Not Sig.	Not Sig.
ENSG00000005194.15	CIAPIN1	protein_coding	coding	expressed	-4.63066	-0.699532	0.217941	3.64493e-06	4.5522e-05	-0.00408703	-0.0472282	0.0865378	0.962331	0.966902	0.295833	0.775123	0.814649	4.75655e-05	7.59599e-05	-0.703619	-3.0006	0.00269453	0.0149232	0	Nter_24h	0.112549	Not Sig.	Not Sig.	Not Sig.	Not Sig.
ENSG00000088682.14	COQ9	protein_coding	coding	expressed	-0.209628	-0.0359516	0.247425	0.833958	0.939196	-0.0421609	-0.42655	0.0988417	0.669707	0.926549	0.78612	0.544545	0.904212	0.883831	0.979173	-0.0781125	-0.293174	0.769389	0.999998	0	Ctrl_12h	0.251911	Not Sig.	Not Sig.	Not Sig.	Not Sig.
ENSG00000088682.14	COQ9	protein_coding	coding	expressed	-0.254555	-0.0441928	0.250463	0.799067	0.923775	-0.0598951	-0.601247	0.099618	0.547675	0.867263	1.13514	0.42642	0.849547	0.799278	0.943969	-0.104088	-0.386159	0.699379	0.999522	0	Ctrl_24h	0.329427	Not Sig.	Not Sig.	Not Sig.	Not Sig.
ENSG00000088682.14	COQ9	protein_coding	coding	expressed	-1.98932	-0.378993	0.274853	0.0466658	0.17237	-0.0825013	-0.959285	0.0860029	0.337415	0.463245	3.47503	0.078986	0.199567	0.0811093	0.146859	-0.461494	-1.60244	0.109058	0.494017	0	Nter_0h	0.650796	Not Sig.	Not Sig.	Not Sig.	Not Sig.
ENSG00000088682.14	COQ9	protein_coding	coding	expressed	-1.88499	-0.342493	0.26213	0.0594309	0.206073	-0.320758	-3.22118	0.099578	0.00127664	0.00210194	11.3348	0.000184	0.000520527	0.000795629	0.00119657	-0.663251	-2.36532	0.0180145	0.0699744	0	Nter_12h	1.09113	Not Sig.	Not Sig.	Synthesis	Not Sig.
ENSG00000088682.14	COQ9	protein_coding	coding	expressed	-3.05353	-0.558304	0.263781	0.00226168	0.0147536	-0.197142	-1.98188	0.0994722	0.0474931	0.0614629	9.28857	0.000888	0.0020413	0.00108905	0.00153378	-0.755446	-2.67971	0.00736863	0.0331788	0	Nter_24h	1.01235	Not Sig.	Not Sig.	Synthesis	Not Sig.
ENSG00000102978.13	POLR2C	protein_coding	coding	expressed	0.805957	0.113345	0.202893	0.420267	0.694157	0.0597929	0.619008	0.0965947	0.535911	0.88244	1.50995	0.326828	0.821031	0.560959	0.889581	0.173138	0.770486	0.441012	0.999998	0	Ctrl_12h	0.399665	Not Sig.	Not Sig.	Not Sig.	Not Sig.
ENSG00000102978.13	POLR2C	protein_coding	coding	expressed	-0.0456585	-0.00709751	0.224264	0.963582	0.987928	0.0778698	0.801977	0.0970973	0.422566	0.802483	1.27335	0.386788	0.832728	0.773029	0.935314	0.0707723	0.289598	0.772124	0.999522	0.0911459	Ctrl_24h	0.356667	Not Sig.	Not Sig.	Not Sig.	Not Sig.
ENSG00000102978.13	POLR2C	protein_coding	coding	expressed	-0.365692	-0.0566318	0.223419	0.714595	0.885077	0.132804	1.58304	0.0838918	0.113412	0.200204	2.00653	0.229818	0.410263	0.284687	0.386365	0.0761725	0.319181	0.749589	0.944039	0.42643	Nter_0h	0.478065	Not Sig.	Not Sig.	Not Sig.	Not Sig.
ENSG00000102978.13	POLR2C	protein_coding	coding	expressed	-3.82955	-0.578733	0.218025	0.000128379	0.00116364	0.421426	4.37488	0.0963286	1.21497e-05	2.46739e-05	-9.60594	0.000697	0.00176475	3.31899e-08	7.48123e-08	-0.157307	-0.659964	0.509277	0.701995	1	Nter_12h	-1.02555	Not Sig.	Not Sig.	Degradation	Not Sig.
ENSG00000102978.13	POLR2C	protein_coding	coding	expressed	-3.78013	-0.554081	0.211466	0.000156745	0.00139453	0.293768	3.04291	0.0965417	0.00234301	0.00358272	-6.53284	0.007848	0.0149272	5.80896e-06	9.98127e-06	-0.260313	-1.11981	0.262794	0.462083	1	Nter_24h	-0.876959	Not Sig.	Not Sig.	Not Sig.	Not Sig.
ENSG00000125170.11	DOK4	protein_coding	coding	down 3:late	-1.11786	-0.188514	0.243294	0.263628	0.541387	0.154864	1.4033	0.110357	0.160526	0.600703	0.72339	0.569307	0.911028	0.176154	0.621249	-0.0336498	-0.125957	0.899766	0.999998	1	Ctrl_12h	0.236384	Not Sig.	Not Sig.	Not Sig.	Not Sig.
ENSG00000125170.11	DOK4	protein_coding	coding	down 3:late	-1.18106	-0.209058	0.255369	0.237577	0.509673	0.112953	1.00474	0.112419	0.31502	0.732111	0.454508	0.690315	0.945171	0.268859	0.668852	-0.0961055	-0.344441	0.730515	0.999522	1	Ctrl_24h	0.162716	Not Sig.	Not Sig.	Not Sig.	Not Sig.
ENSG00000125170.11	DOK4	protein_coding	coding	down 3:late	-1.35447	-0.242412	0.258202	0.175586	0.425519	0.370757	3.8551	0.096173	0.000115681	0.000590751	1.07455	0.444426	0.629369	0.000239768	0.00114445	0.128345	0.465808	0.641353	0.913179	0.653831	Nter_0h	0.316924	Not Sig.	Not Sig.	Not Sig.	Not Sig.
ENSG00000125170.11	DOK4	protein_coding	coding	down 3:late	-2.52977	-0.464876	0.265112	0.0114136	0.0579477	0.000815043	0.00730576	0.111562	0.994171	0.994666	-0.00654543	0.990858	0.992257	0.0621685	0.0745465	-0.464061	-1.6134	0.106658	0.255661	1	Nter_12h	-0.00283338	Not Sig.	Not Sig.	Not Sig.	Not Sig.
ENSG00000125170.11	DOK4	protein_coding	coding	down 3:late	-4.10148	-0.806583	0.283716	4.10523e-05	0.000416471	-0.278219	-2.45152	0.113488	0.0142255	0.019801	14.0587	2.1e-05	6.34261e-05	8.96619e-06	1.52068e-05	-1.0848	-3.55007	0.000385128	0.00309566	0	Nter_24h	1.17779	Not Sig.	Not Sig.	Synthesis	Not Sig.
ENSG00000135736.6	CCDC102A	protein_coding	coding	expressed	1.33498	0.330238	0.356884	0.181884	0.434649	0.0466241	0.247139	0.188655	0.804801	0.957069	0.733589	0.565287	0.911028	0.427657	0.82805	0.376862	0.933566	0.350528	0.999998	0	Ctrl_12h	0.238946	Not Sig.	Not Sig.	Not Sig.	Not Sig.
ENSG00000135736.6	CCDC102A	protein_coding	coding	expressed	0.686237	0.168199	0.35361	0.492564	0.752024	0.155252	0.80981	0.191714	0.41805	0.79956	1.87849	0.25228	0.744944	0.531322	0.838173	0.323451	0.804132	0.421321	0.999522	0	Ctrl_24h	0.459164	Not Sig.	Not Sig.	Not Sig.	Not Sig.
ENSG00000135736.6	CCDC102A	protein_coding	coding	expressed	0.473785	0.112558	0.342743	0.635653	0.84215	0.729388	4.49954	0.162103	6.81021e-06	4.79339e-05	9.48048	0.000749	0.00647826	5.77921e-05	0.000335	0.841946	2.22065	0.0263746	0.255626	0	Nter_0h	1.02038	Not Sig.	Not Sig.	Synthesis	Not Sig.
ENSG00000135736.6	CCDC102A	protein_coding	coding	expressed	-1.26972	-0.321775	0.365611	0.204184	0.466481	0.315774	1.68662	0.187223	0.0916758	0.115079	0.614142	0.615669	0.680958	0.0931862	0.109135	-0.00600084	-0.0146091	0.988344	0.99522	1	Nter_12h	0.207942	Not Sig.	Not Sig.	Not Sig.	Not Sig.
ENSG00000135736.6	CCDC102A	protein_coding	coding	expressed	-2.83883	-0.822037	0.417759	0.00452792	0.0268535	0.106898	0.562744	0.189959	0.573609	0.613121	-0.678446	0.586698	0.648736	0.0180595	0.0224709	-0.715138	-1.55831	0.11916	0.2667	1	Nter_24h	-0.224907	Not Sig.	Not Sig.	Not Sig.	Not Sig.
ENSG00000159618.16	ADGRG5	protein_coding	coding	expressed	-1.09051	-0.346153	0.457943	0.275487	0.555275	0.358925	1.98349	0.180957	0.047313	0.370712	1.0767	0.443852	0.87159	0.0696045	0.443563	0.0127727	0.0259397	0.979305	0.999998	0.964414	Ctrl_12h	0.317374	Not Sig.	Not Sig.	Not Sig.	Not Sig.
ENSG00000159618.16	ADGRG5	protein_coding	coding	expressed	-0.301983	-0.102319	0.488821	0.762665	0.90761	-0.0160577	-0.0841005	0.190935	0.932976	0.987475	0.162769	0.859813	0.976394	0.953697	0.987594	-0.118377	-0.225571	0.821535	0.999522	0	Ctrl_24h	0.0654934	Not Sig.	Not Sig.	Not Sig.	Not Sig.
ENSG00000159618.16	ADGRG5	protein_coding	coding	expressed	-1.62435	-0.63548	0.564412	0.1043	0.303859	-0.420697	-2.51431	0.167321	0.0119266	0.0318139	8.19051	0.002119	0.0145646	0.0095653	0.0258151	-1.05618	-1.79411	0.0727954	0.411119	0	Nter_0h	0.96334	Not Sig.	Not Sig.	Not Sig.	Not Sig.
ENSG00000159618.16	ADGRG5	protein_coding	coding	expressed	-2.45569	-0.816489	0.47968	0.0140614	0.0684536	0.902481	5.09382	0.177172	3.50925e-07	8.19504e-07	-4.18633	0.046815	0.0763284	9.93166e-08	2.14498e-07	0.0859916	0.168165	0.866454	0.93414	0.904716	Nter_12h	-0.71486	Not Sig.	Not Sig.	Not Sig.	Not Sig.
ENSG00000159618.16	ADGRG5	protein_coding	coding	expressed	-2.80459	-0.985579	0.506987	0.00503806	0.0293761	0.805808	4.51315	0.178546	6.38705e-06	1.24428e-05	-5.28654	0.020403	0.0352283	5.87319e-07	1.09482e-06	-0.179771	-0.334453	0.738037	0.860342	1	Nter_24h	-0.798411	Not Sig.	Not Sig.	Not Sig.	Not Sig.
ENSG00000205336.14	ADGRG1	protein_coding	coding	expressed	-0.880932	-0.146347	0.239671	0.378355	0.658633	-0.0655427	-0.702462	0.0933042	0.482391	0.859418	1.76619	0.27278	0.791399	0.492959	0.861892	-0.21189	-0.823856	0.410021	0.999998	0	Ctrl_12h	0.441881	Not Sig.	Not Sig.	Not Sig.	Not Sig.
ENSG00000205336.14	ADGRG1	protein_coding	coding	expressed	-1.15668	-0.203664	0.254024	0.247402	0.521874	-0.10555	-1.11753	0.0944491	0.263766	0.682137	3.11804	0.102791	0.556761	0.243369	0.642188	-0.309214	-1.14095	0.25389	0.999522	0	Ctrl_24h	0.614691	Not Sig.	Not Sig.	Not Sig.	Not Sig.
ENSG00000205336.14	ADGRG1	protein_coding	coding	expressed	-2.10056	-0.394194	0.270738	0.0356799	0.141334	-0.0982993	-1.20857	0.0813353	0.226828	0.342544	4.51251	0.036591	0.116161	0.0470761	0.0954906	-0.492493	-1.74215	0.0814814	0.431399	0	Nter_0h	0.741349	Not Sig.	Not Sig.	Not Sig.	Not Sig.
ENSG00000205336.14	ADGRG1	protein_coding	coding	expressed	-5.885	-0.953506	0.23375	3.98042e-09	7.81373e-08	0.724961	7.87407	0.0920694	3.4329e-15	1.40976e-14	-33.4739	5e-07	2.04425e-06	7.33057e-22	3.78359e-21	-0.228546	-0.909712	0.362974	0.571478	1	Nter_12h	-1.53749	Not Sig.	Not Sig.	Degradation	Not Sig.
ENSG00000205336.14	ADGRG1	protein_coding	coding	expressed	-7.81404	-1.32516	0.244663	5.53848e-15	2.07512e-13	0.733713	7.96091	0.0921644	1.70776e-15	6.25089e-15	-49.2049	5e-07	1.8191e-06	6.41568e-28	3.46257e-27	-0.591449	-2.26222	0.0236839	0.0813087	1	Nter_24h	-1.70075	Stabilized	Not Sig.	Degradation	Not Sig.
ENSG00000140854.13	KATNB1	protein_coding	coding	expressed	-2.39062	-0.548984	0.331302	0.01682	0.0790268	-0.243405	-1.99451	0.122037	0.0460959	0.364923	8.02586	0.002421	0.129301	0.00632844	0.150873	-0.79239	-2.24432	0.0248116	0.999998	0	Ctrl_12h	0.955488	Not Sig.	Not Sig.	Not Sig.	Not Sig.
ENSG00000140854.13	KATNB1	protein_coding	coding	expressed	-1.97184	-0.489739	0.358316	0.0486274	0.177688	-0.193285	-1.57335	0.122849	0.115639	0.492148	5.67234	0.01493	0.243587	0.0347562	0.277259	-0.683024	-1.80317	0.0713618	0.999522	0	Ctrl_24h	0.824278	Not Sig.	Not Sig.	Not Sig.	Not Sig.
ENSG00000140854.13	KATNB1	protein_coding	coding	expressed	-2.49595	-0.580401	0.33548	0.0125621	0.0626027	-0.121008	-1.14321	0.105849	0.252949	0.371475	4.72051	0.031322	0.10475	0.0214538	0.0505083	-0.701409	-1.99387	0.0461663	0.335317	0	Nter_0h	0.757435	Not Sig.	Not Sig.	Not Sig.	Not Sig.
ENSG00000140854.13	KATNB1	protein_coding	coding	expressed	-2.93657	-0.703672	0.345704	0.00331865	0.0205976	-0.0608824	-0.499451	0.121899	0.617462	0.657836	2.2827	0.188918	0.254359	0.014734	0.0191907	-0.764555	-2.08572	0.0370039	0.11987	0	Nter_12h	0.516231	Not Sig.	Not Sig.	Not Sig.	Not Sig.
ENSG00000140854.13	KATNB1	protein_coding	coding	expressed	-4.17875	-1.10977	0.383143	2.93114e-05	0.000307257	-0.146937	-1.20208	0.122235	0.229331	0.265487	6.98648	0.005476	0.0107444	8.67821e-05	0.000135588	-1.25671	-3.12482	0.00177913	0.0106193	0	Nter_24h	0.902355	Stabilized	Not Sig.	Not Sig.	Not Sig.
ENSG00000140859.16	KIFC3	protein_coding	coding	up 2:delayed	-1.21764	-0.252479	0.299145	0.223362	0.49175	0.0190093	0.191437	0.099298	0.848184	0.969525	0.0795821	0.921955	0.98785	0.504628	0.866605	-0.233469	-0.740715	0.458866	0.999998	1	Ctrl_12h	0.0332557	Not Sig.	Not Sig.	Not Sig.	Not Sig.
ENSG00000140859.16	KIFC3	protein_coding	coding	up 2:delayed	-1.76775	-0.396716	0.323769	0.0771033	0.247059	-0.13103	-1.28731	0.101786	0.197986	0.6123	4.37837	0.040089	0.381688	0.0791077	0.400296	-0.527747	-1.55498	0.119951	0.999522	0	Ctrl_24h	0.73065	Not Sig.	Not Sig.	Not Sig.	Not Sig.
ENSG00000140859.16	KIFC3	protein_coding	coding	up 2:delayed	-3.29699	-0.773603	0.338513	0.000977272	0.00715081	-0.0689058	-0.790767	0.087138	0.42908	0.555022	3.89863	0.057806	0.160956	0.00368038	0.01168	-0.842509	-2.41028	0.0159403	0.194867	0	Nter_0h	0.690075	Not Sig.	Not Sig.	Not Sig.	Not Sig.
ENSG00000140859.16	KIFC3	protein_coding	coding	up 2:delayed	-8.24955	-1.7685	0.309279	1.58989e-16	6.90539e-15	1.16483	12.0774	0.0964471	1.39128e-33	1.38519e-32	-79.9002	5e-07	2.04425e-06	2.50028e-47	3.21042e-46	-0.603677	-1.86338	0.0624084	0.174503	1	Nter_12h	-1.90795	Stabilized	Upregulated	Degradation	Stabilized
ENSG00000140859.16	KIFC3	protein_coding	coding	up 2:delayed	-8.7268	-1.82523	0.301743	2.61989e-18	1.32611e-16	1.38921	14.4453	0.0961706	2.68558e-47	3.59378e-46	-102.468	5e-07	1.8191e-06	1.04636e-62	1.61951e-61	-0.43602	-1.37677	0.168584	0.341903	1	Nter_24h	-2.01481	Stabilized	Upregulated	Degradation	Stabilized
ENSG00000166188.3	ZNF319	protein_coding	coding	down 5:peak	-1.04146	-0.1734	0.240206	0.297664	0.579159	-0.0190755	-0.148573	0.128392	0.88189	0.975592	0.397404	0.719606	0.950305	0.613604	0.909188	-0.192476	-0.706681	0.479765	0.999998	0	Ctrl_12h	0.145322	Not Sig.	Not Sig.	Not Sig.	Not Sig.
ENSG00000166188.3	ZNF319	protein_coding	coding	down 5:peak	-0.681938	-0.113336	0.239772	0.495278	0.753814	-0.0861251	-0.649026	0.132699	0.516321	0.855872	1.50273	0.32889	0.799642	0.604442	0.870076	-0.199461	-0.727847	0.466707	0.999522	0	Ctrl_24h	0.398414	Not Sig.	Not Sig.	Not Sig.	Not Sig.
ENSG00000166188.3	ZNF319	protein_coding	coding	down 5:peak	0.275848	0.0430301	0.225049	0.782665	0.916672	0.208655	1.86582	0.11183	0.0620663	0.123447	3.56195	0.074164	0.190538	0.195503	0.289611	0.251685	1.00152	0.316575	0.738366	0	Nter_0h	0.659151	Not Sig.	Not Sig.	Not Sig.	Not Sig.
ENSG00000166188.3	ZNF319	protein_coding	coding	down 5:peak	-2.54863	-0.43201	0.244546	0.0108146	0.0554857	-0.485632	-3.62252	0.134059	0.000291746	0.000514275	15.1511	1e-05	3.59588e-05	4.31193e-05	7.36909e-05	-0.917642	-3.29044	0.0010003	0.0072962	0	Nter_12h	1.2082	Not Sig.	Not Sig.	Synthesis	Not Sig.
ENSG00000166188.3	ZNF319	protein_coding	coding	down 5:peak	-3.21185	-0.552831	0.24832	0.00131882	0.00926524	-0.4609	-3.42374	0.134619	0.00061766	0.00100569	16.5883	2e-06	6.78503e-06	1.22355e-05	2.05008e-05	-1.01373	-3.58891	0.000332067	0.00275942	0	Nter_24h	1.24522	Not Sig.	Not Sig.	Synthesis	Not Sig.
ENSG00000103005.13	USB1	protein_coding	coding	expressed	1.11128	0.173457	0.225186	0.266447	0.544482	-0.404021	-4.24431	0.0951914	2.19271e-05	0.00343344	2.2158	0.197696	0.720253	7.62455e-05	0.00875516	-0.230565	-0.943084	0.345638	0.999998	0.429326	Ctrl_12h	0.507289	Not Sig.	Not Sig.	Not Sig.	Not Sig.
ENSG00000103005.13	USB1	protein_coding	coding	expressed	-0.272151	-0.045361	0.240462	0.785506	0.917946	-0.278566	-2.91249	0.0956454	0.00358561	0.0817127	5.54997	0.016397	0.252106	0.0193558	0.20839	-0.323927	-1.25172	0.210672	0.999522	0	Ctrl_24h	0.81624	Not Sig.	Not Sig.	Not Sig.	Not Sig.
ENSG00000103005.13	USB1	protein_coding	coding	expressed	-0.373634	-0.0628482	0.242673	0.708677	0.881765	0.00795762	0.0967693	0.0822329	0.92291	0.950268	0.121888	0.88892	0.938421	0.931739	0.951306	-0.0548906	-0.214226	0.830371	0.96599	1	Nter_0h	0.0499495	Not Sig.	Not Sig.	Not Sig.	Not Sig.
ENSG00000103005.13	USB1	protein_coding	coding	expressed	0.091398	0.0159037	0.251036	0.927176	0.975126	-0.554019	-5.79289	0.0956377	6.91838e-09	1.85408e-08	8.93524	0.001182	0.0028344	1.27423e-07	2.73079e-07	-0.538115	-2.00314	0.0451625	0.138626	0.028706	Nter_12h	0.997178	Not Sig.	Not Sig.	Synthesis	Not Sig.
ENSG00000103005.13	USB1	protein_coding	coding	expressed	2.28617	0.352209	0.222262	0.0222443	0.0983639	-0.564846	-5.89631	0.0957966	3.71728e-09	9.24109e-09	-3.84995	0.059711	0.0914397	2.00237e-09	4.39036e-09	-0.212638	-0.878565	0.379637	0.586155	0.623548	Nter_24h	-0.685737	Not Sig.	Not Sig.	Not Sig.	Not Sig.
ENSG00000102996.5	MMP15	protein_coding	coding	expressed	-0.75389	-0.0976334	0.186838	0.450915	0.719747	-0.100862	-1.07693	0.0936571	0.281513	0.727214	2.57088	0.153	0.671647	0.388946	0.80281	-0.198495	-0.949748	0.34224	0.999998	0	Ctrl_12h	0.552775	Not Sig.	Not Sig.	Not Sig.	Not Sig.
ENSG00000102996.5	MMP15	protein_coding	coding	expressed	-0.784904	-0.106953	0.196585	0.43251	0.70468	-0.0627531	-0.666811	0.0941092	0.504893	0.849334	1.61257	0.30448	0.786632	0.550636	0.847156	-0.169706	-0.778646	0.436188	0.999522	0	Ctrl_24h	0.417068	Not Sig.	Not Sig.	Not Sig.	Not Sig.
ENSG00000102996.5	MMP15	protein_coding	coding	expressed	-2.98764	-0.478833	0.231223	0.00281144	0.0178502	-0.000837047	-0.010301	0.0812589	0.991781	0.994734	0.0475992	0.949226	0.972308	0.0191902	0.0460577	-0.47967	-1.95715	0.0503297	0.350563	0	Nter_0h	0.0201952	Not Sig.	Not Sig.	Not Sig.	Not Sig.
ENSG00000102996.5	MMP15	protein_coding	coding	expressed	-1.82548	-0.254958	0.201496	0.0679289	0.226448	-0.427975	-4.54158	0.0942348	5.58348e-06	1.1716e-05	15.7108	3e-06	1.11846e-05	5.98693e-06	1.11212e-05	-0.682933	-3.07015	0.00213954	0.0135273	0	Nter_12h	1.223	Not Sig.	Not Sig.	Synthesis	Not Sig.
ENSG00000102996.5	MMP15	protein_coding	coding	expressed	-4.15781	-0.595028	0.206465	3.21308e-05	0.000333621	-0.286371	-3.04217	0.0941337	0.0023488	0.00359066	17.6173	1e-06	3.54409e-06	1.31313e-06	2.37224e-06	-0.881399	-3.88432	0.000102617	0.00101337	0	Nter_24h	1.26992	Not Sig.	Not Sig.	Synthesis	Not Sig.
ENSG00000070761.8	CFAP20	protein_coding	coding	expressed	2.93312	0.43592	0.214414	0.00335579	0.020796	-0.222126	-2.41184	0.0920983	0.0158723	0.218711	-3.13483	0.101563	0.584888	0.000577395	0.0348083	0.213794	0.916168	0.359579	0.999998	1	Ctrl_12h	-0.616458	Not Sig.	Not Sig.	Not Sig.	Not Sig.
ENSG00000070761.8	CFAP20	protein_coding	coding	expressed	0.709984	0.112322	0.22824	0.477714	0.74121	-0.11078	-1.18809	0.0932421	0.234797	0.658092	1.09713	0.438095	0.855089	0.357559	0.739993	0.00154173	0.00625318	0.995011	0.999522	1	Ctrl_24h	0.321626	Not Sig.	Not Sig.	Not Sig.	Not Sig.
ENSG00000070761.8	CFAP20	protein_coding	coding	expressed	0.0408764	0.00645782	0.227923	0.967394	0.989135	0.38817	4.90816	0.0790868	9.19362e-07	7.757e-06	8.21665	0.002081	0.0143621	1.3281e-05	9.12934e-05	0.394628	1.63573	0.101895	0.478407	0	Nter_0h	0.964573	Not Sig.	Not Sig.	Not Sig.	Not Sig.
ENSG00000070761.8	CFAP20	protein_coding	coding	expressed	2.6179	0.397881	0.219268	0.00884725	0.0470245	-0.0427661	-0.465524	0.0918667	0.641557	0.68056	-0.458101	0.688533	0.744809	0.0350295	0.043367	0.355115	1.49374	0.135242	0.302172	1	Nter_12h	-0.163788	Not Sig.	Not Sig.	Not Sig.	Not Sig.
ENSG00000070761.8	CFAP20	protein_coding	coding	expressed	3.31407	0.509005	0.221582	0.00091947	0.00677797	-0.415312	-4.43268	0.0936931	9.30668e-06	1.78537e-05	-7.45066	0.003857	0.00783289	1.6752e-07	3.24412e-07	0.0936929	0.389452	0.696942	0.833303	1	Nter_24h	-0.926891	Not Sig.	Not Sig.	Degradation	Not Sig.
ENSG00000070770.10	CSNK2A2	protein_coding	coding	expressed	-0.507911	-0.06659	0.189145	0.611515	0.828581	0.0408631	0.736476	0.0554847	0.461441	0.852395	0.828856	0.528498	0.899986	0.639195	0.916762	-0.0257269	-0.130517	0.896158	0.999998	1	Ctrl_12h	0.262179	Not Sig.	Not Sig.	Not Sig.	Not Sig.
ENSG00000070770.10	CSNK2A2	protein_coding	coding	expressed	0.426818	0.0573565	0.193872	0.669512	0.861699	-0.0895284	-1.5817	0.0566028	0.113719	0.488863	1.90849	0.247038	0.742183	0.272204	0.672353	-0.0321719	-0.159294	0.873437	0.999522	0.640651	Ctrl_24h	0.463667	Not Sig.	Not Sig.	Not Sig.	Not Sig.
ENSG00000070770.10	CSNK2A2	protein_coding	coding	expressed	0.719472	0.109233	0.219036	0.47185	0.736357	-0.0404143	-0.831709	0.0485919	0.405573	0.532331	0.75996	0.554681	0.720571	0.507809	0.603276	0.0688189	0.306733	0.759047	0.945146	1	Nter_0h	0.245503	Not Sig.	Not Sig.	Not Sig.	Not Sig.
ENSG00000070770.10	CSNK2A2	protein_coding	coding	expressed	-4.24271	-0.616979	0.209798	2.20836e-05	0.000237777	0.114653	2.0636	0.0555595	0.0390556	0.0522983	-5.38365	0.018983	0.0344074	1.29058e-05	2.32316e-05	-0.502326	-2.31455	0.0206378	0.0774862	1	Nter_12h	-0.805069	Not Sig.	Not Sig.	Not Sig.	Not Sig.
ENSG00000070770.10	CSNK2A2	protein_coding	coding	expressed	-4.80095	-0.682905	0.205214	1.57916e-06	2.09184e-05	0.147291	2.64747	0.0556345	0.00810955	0.0116318	-8.38646	0.001797	0.00389684	2.45539e-07	4.69543e-07	-0.535614	-2.51909	0.0117659	0.0475885	1	Nter_24h	-0.972502	Not Sig.	Not Sig.	Degradation	Not Sig.
ENSG00000103021.10	CCDC113	protein_coding	coding	expressed	1.21171	0.362075	0.431096	0.225623	0.494426	0.23089	2.32135	0.099464	0.0202682	0.247876	6.60437	0.007482	0.212827	0.0292102	0.307584	0.592965	1.34027	0.180157	0.999998	0	Ctrl_12h	0.881063	Not Sig.	Not Sig.	Not Sig.	Not Sig.
ENSG00000103021.10	CCDC113	protein_coding	coding	expressed	0.428353	0.140744	0.474028	0.668394	0.861114	0.134472	1.31558	0.102215	0.188316	0.600349	2.71243	0.138108	0.614907	0.386734	0.756807	0.275216	0.567546	0.570343	0.999522	0	Ctrl_24h	0.569659	Not Sig.	Not Sig.	Not Sig.	Not Sig.
ENSG00000103021.10	CCDC113	protein_coding	coding	expressed	0.33886	0.115771	0.492893	0.734715	0.894234	-0.0147357	-0.166502	0.0885017	0.867762	0.91241	0.215511	0.824564	0.903058	0.924529	0.945306	0.101035	0.201757	0.840106	0.96881	1	Nter_0h	0.0847589	Not Sig.	Not Sig.	Not Sig.	Not Sig.
ENSG00000103021.10	CCDC113	protein_coding	coding	expressed	1.43929	0.414883	0.415866	0.150069	0.385294	0.335942	3.37585	0.0995136	0.000735892	0.00124302	10.3744	0.00038	0.00101702	0.00111662	0.00165475	0.750826	1.75588	0.079109	0.206902	0	Nter_12h	1.05593	Not Sig.	Not Sig.	Synthesis	Not Sig.
ENSG00000103021.10	CCDC113	protein_coding	coding	expressed	1.78078	0.473754	0.38381	0.0749479	0.242239	0.775839	7.92145	0.0979414	2.34749e-15	8.50983e-15	27.0439	5e-07	1.8191e-06	6.55839e-15	1.97135e-14	1.24959	3.15467	0.00160682	0.00982925	0	Nter_24h	1.44784	Not Sig.	Not Sig.	Synthesis	Not Sig.
ENSG00000181938.14	GINS3	protein_coding	coding	expressed	-1.4124	-0.247617	0.252929	0.157833	0.398066	-0.0789163	-0.65211	0.121017	0.51433	0.874651	1.98616	0.233393	0.756364	0.285026	0.732198	-0.326533	-1.16457	0.244192	0.999998	0	Ctrl_12h	0.475113	Not Sig.	Not Sig.	Not Sig.	Not Sig.
ENSG00000181938.14	GINS3	protein_coding	coding	expressed	1.27453	0.215553	0.243993	0.202475	0.464112	0.285186	2.35208	0.121249	0.018669	0.201514	6.83974	0.006121	0.167029	0.0248649	0.235319	0.500739	1.83785	0.0660845	0.999522	0	Ctrl_24h	0.894302	Not Sig.	Not Sig.	Not Sig.	Not Sig.
ENSG00000181938.14	GINS3	protein_coding	coding	expressed	-0.407434	-0.0719004	0.254594	0.68369	0.86888	0.273228	2.60908	0.104722	0.00907868	0.0253325	3.19813	0.096851	0.229102	0.0377515	0.0798997	0.201328	0.731328	0.464579	0.844988	0.263151	Nter_0h	0.623056	Not Sig.	Not Sig.	Not Sig.	Not Sig.
ENSG00000181938.14	GINS3	protein_coding	coding	expressed	-3.65244	-0.635983	0.25121	0.000259758	0.00219598	0.0882301	0.731451	0.120623	0.464503	0.510484	-1.47651	0.334632	0.409735	0.00120931	0.0017864	-0.547753	-1.9656	0.0493443	0.147519	1	Nter_12h	-0.393839	Not Sig.	Not Sig.	Not Sig.	Not Sig.
ENSG00000181938.14	GINS3	protein_coding	coding	expressed	-5.1962	-0.98017	0.272139	2.03406e-07	3.10281e-06	0.0637408	0.525154	0.121375	0.599476	0.638224	-1.87111	0.252427	0.321453	2.06314e-06	3.67651e-06	-0.91643	-3.07548	0.00210162	0.0121999	1	Nter_24h	-0.45805	Not Sig.	Not Sig.	Not Sig.	Not Sig.
ENSG00000103034.15	NDRG4	protein_coding	coding	down 3:late	-2.04397	-0.672365	0.474574	0.040956	0.156365	0.0724868	0.482355	0.150277	0.629554	0.914575	-0.198068	0.835527	0.974463	0.120102	0.54674	-0.599879	-1.20506	0.22818	0.999998	1	Ctrl_12h	-0.0784816	Not Sig.	Not Sig.	Not Sig.	Not Sig.
ENSG00000103034.15	NDRG4	protein_coding	coding	down 3:late	-2.78955	-1.0713	0.554053	0.00527819	0.030581	-0.158134	-1.01491	0.155811	0.310149	0.728414	4.48891	0.036792	0.371856	0.0121383	0.169389	-1.22943	-2.13612	0.0326697	0.999522	0	Ctrl_24h	0.739486	Not Sig.	Not Sig.	Not Sig.	Not Sig.
ENSG00000103034.15	NDRG4	protein_coding	coding	down 3:late	-1.37025	-0.491755	0.517756	0.17061	0.418302	-0.0761636	-0.573708	0.132757	0.566165	0.680516	1.7231	0.281458	0.468834	0.322356	0.425049	-0.567919	-1.06251	0.288003	0.714937	0	Nter_0h	0.435064	Not Sig.	Not Sig.	Not Sig.	Not Sig.
ENSG00000103034.15	NDRG4	protein_coding	coding	down 3:late	-4.51745	-1.99292	0.63646	6.25878e-06	7.49376e-05	0.572021	3.86966	0.147822	0.000108986	0.000201016	-11.1586	0.00021	0.000589516	1.50788e-08	3.49693e-08	-1.4209	-2.17462	0.0296583	0.101994	1	Nter_12h	-1.08488	Stabilized	Not Sig.	Degradation	Not Sig.
ENSG00000103034.15	NDRG4	protein_coding	coding	down 3:late	-4.05048	-1.90915	0.679998	5.11127e-05	0.000508722	0.477865	3.21115	0.148814	0.00132205	0.00207687	-7.76216	0.002979	0.00618739	1.18322e-06	2.14559e-06	-1.43128	-2.05617	0.039766	0.120321	1	Nter_24h	-0.942611	Stabilized	Not Sig.	Degradation	Not Sig.
ENSG00000103037.12	SETD6	protein_coding	coding	up 1:early	-0.48912	-0.0985002	0.290534	0.624757	0.835791	-0.0169878	-0.145851	0.116474	0.884039	0.975599	0.309564	0.767738	0.959495	0.880186	0.978012	-0.115488	-0.368958	0.712159	0.999998	0	Ctrl_12h	0.117127	Not Sig.	Not Sig.	Not Sig.	Not Sig.
ENSG00000103037.12	SETD6	protein_coding	coding	up 1:early	-0.447919	-0.0998717	0.321675	0.654211	0.853251	-0.0621448	-0.517686	0.120043	0.604677	0.893495	1.07748	0.4441	0.857499	0.762448	0.930625	-0.162017	-0.471878	0.637014	0.999522	0	Ctrl_24h	0.317538	Not Sig.	Not Sig.	Not Sig.	Not Sig.
ENSG00000103037.12	SETD6	protein_coding	coding	up 1:early	-0.844076	-0.203676	0.348124	0.398627	0.676564	-0.344548	-3.30596	0.10422	0.000946512	0.00367066	8.1898	0.00212	0.0145646	0.0033514	0.0108187	-0.548224	-1.50864	0.131391	0.543025	0	Nter_0h	0.963306	Not Sig.	Not Sig.	Not Sig.	Not Sig.
ENSG00000103037.12	SETD6	protein_coding	coding	up 1:early	-6.36175	-1.53641	0.348422	1.99474e-10	4.64836e-09	0.72722	6.44635	0.112811	1.14577e-10	3.47887e-10	-30.4777	5e-07	2.04425e-06	1.05649e-18	4.61859e-18	-0.809189	-2.20951	0.0271389	0.0953143	1	Nter_12h	-1.498	Stabilized	Not Sig.	Degradation	Not Sig.
ENSG00000103037.12	SETD6	protein_coding	coding	up 1:early	-4.80058	-1.05714	0.317698	1.58206e-06	2.09477e-05	0.822242	7.29539	0.112707	2.9779e-13	9.54909e-13	-23.1071	5e-07	1.8191e-06	2.03521e-17	6.96722e-17	-0.234902	-0.696835	0.485906	0.678939	1	Nter_24h	-1.38214	Stabilized	Not Sig.	Degradation	Not Sig.
ENSG00000125107.19	CNOT1	protein_coding	coding	expressed	0.90865	0.111508	0.177045	0.363535	0.644541	-0.0243695	-0.298717	0.0815806	0.765156	0.949257	0.216479	0.823732	0.972713	0.634083	0.914773	0.0871387	0.447009	0.654868	0.999998	1	Ctrl_12h	0.0851045	Not Sig.	Not Sig.	Not Sig.	Not Sig.
ENSG00000125107.19	CNOT1	protein_coding	coding	expressed	-0.0989866	-0.012844	0.187197	0.921149	0.972725	-0.0664808	-0.812274	0.0818453	0.416634	0.79888	1.40719	0.351762	0.816023	0.751323	0.926437	-0.0793248	-0.388263	0.697822	0.999522	0	Ctrl_24h	0.381511	Not Sig.	Not Sig.	Not Sig.	Not Sig.
ENSG00000125107.19	CNOT1	protein_coding	coding	expressed	-1.5168	-0.226528	0.215461	0.129318	0.35049	-0.082759	-1.16909	0.0707893	0.242368	0.359804	3.68263	0.067941	0.179456	0.139875	0.223848	-0.309286	-1.36375	0.172647	0.60706	0	Nter_0h	0.67049	Not Sig.	Not Sig.	Not Sig.	Not Sig.
ENSG00000125107.19	CNOT1	protein_coding	coding	expressed	4.0532	0.532426	0.189512	5.05219e-05	0.00050359	-0.0339168	-0.415402	0.081648	0.677848	0.714469	-1.005	0.467027	0.542119	0.000386362	0.000600306	0.498509	2.41582	0.0156997	0.063478	1	Nter_12h	-0.302115	Not Sig.	Not Sig.	Not Sig.	Not Sig.
ENSG00000125107.19	CNOT1	protein_coding	coding	expressed	5.47332	0.636544	0.167784	4.41674e-08	7.45836e-07	0.0646946	0.792497	0.0816338	0.428071	0.470574	5.63192	0.015675	0.0278054	3.5514e-07	6.71464e-07	0.701238	3.75818	0.000171151	0.00156687	0	Nter_24h	0.821639	Not Sig.	Not Sig.	Not Sig.	Not Sig.
ENSG00000103042.9	SLC38A7	protein_coding	coding	up 2:delayed	-2.38073	-0.529326	0.320765	0.0172784	0.0807633	-0.131008	-1.03341	0.126772	0.301411	0.742794	4.1482	0.048267	0.461289	0.0325887	0.324461	-0.660334	-1.91452	0.0555536	0.999998	0	Ctrl_12h	0.711655	Not Sig.	Not Sig.	Not Sig.	Not Sig.
ENSG00000103042.9	SLC38A7	protein_coding	coding	up 2:delayed	-0.259166	-0.0602371	0.33532	0.795507	0.922272	-0.0488778	-0.378852	0.129016	0.704798	0.927208	0.717012	0.572296	0.911797	0.885087	0.968551	-0.109115	-0.303701	0.761356	0.999522	0	Ctrl_24h	0.234773	Not Sig.	Not Sig.	Not Sig.	Not Sig.
ENSG00000103042.9	SLC38A7	protein_coding	coding	up 2:delayed	-0.0673251	-0.015397	0.329939	0.946323	0.982368	-0.0762882	-0.688635	0.110782	0.491053	0.614587	1.17104	0.415191	0.601356	0.820825	0.866079	-0.0916852	-0.263432	0.792218	0.955241	0	Nter_0h	0.336669	Not Sig.	Not Sig.	Not Sig.	Not Sig.
ENSG00000103042.9	SLC38A7	protein_coding	coding	up 2:delayed	-5.05925	-1.1584	0.330329	4.20901e-07	6.10981e-06	0.690989	5.61406	0.123082	1.97639e-08	5.10339e-08	-19.2304	5e-07	2.04425e-06	2.78012e-13	8.91012e-13	-0.467413	-1.32594	0.18486	0.373041	1	Nter_12h	-1.30601	Stabilized	Not Sig.	Degradation	Not Sig.
ENSG00000103042.9	SLC38A7	protein_coding	coding	up 2:delayed	-5.27222	-1.08348	0.296485	1.34783e-07	2.11827e-06	1.3142	10.8443	0.121188	2.12258e-27	1.39542e-26	-39.4623	5e-07	1.8191e-06	2.23827e-32	1.45168e-31	0.230714	0.720312	0.471333	0.667159	0.824445	Nter_24h	-1.60705	Stabilized	Upregulated	Degradation	Stabilized
ENSG00000125166.13	GOT2	protein_coding	coding	expressed	1.15622	0.190135	0.237245	0.247593	0.5221	-0.121942	-1.49885	0.0813566	0.133912	0.561509	0.71515	0.572729	0.911872	0.146102	0.580944	0.068193	0.271894	0.785703	0.999998	1	Ctrl_12h	0.234302	Not Sig.	Not Sig.	Not Sig.	Not Sig.
ENSG00000125166.13	GOT2	protein_coding	coding	expressed	1.94316	0.34513	0.256242	0.0519972	0.186865	-0.0696595	-0.853453	0.0816207	0.393408	0.780925	-0.264341	0.79449	0.964475	0.10002	0.444286	0.275471	1.02433	0.305678	0.999522	1	Ctrl_24h	-0.101864	Not Sig.	Not Sig.	Not Sig.	Not Sig.
ENSG00000125166.13	GOT2	protein_coding	coding	expressed	0.731807	0.133344	0.262876	0.464286	0.731159	-0.19155	-2.71226	0.0706237	0.00668257	0.0195278	2.44483	0.167793	0.331331	0.0210219	0.049688	-0.0582062	-0.213838	0.830673	0.96599	0.69613	Nter_0h	0.537168	Not Sig.	Not Sig.	Not Sig.	Not Sig.
ENSG00000125166.13	GOT2	protein_coding	coding	expressed	3.17736	0.550643	0.250022	0.00148622	0.0102678	-0.457931	-5.6038	0.081718	2.09706e-08	5.40494e-08	-8.64954	0.001503	0.00352768	7.85149e-10	1.98793e-09	0.0927115	0.352465	0.72449	0.852074	1	Nter_12h	-0.984507	Not Sig.	Not Sig.	Degradation	Not Sig.
ENSG00000125166.13	GOT2	protein_coding	coding	expressed	6.87963	1.10425	0.231566	6.0007e-12	1.6541e-10	-0.623696	-7.60978	0.0819598	2.74554e-14	9.34057e-14	-39.924	5e-07	1.8191e-06	9.56637e-24	4.40909e-23	0.480551	1.9563	0.0504299	0.143419	1	Nter_24h	-1.61198	Destabilized	Not Sig.	Degradation	Not Sig.
ENSG00000224631.4	RPS27AP16	transcribed_processed_pseudogene	other	expressed	-2.87988	-0.603419	0.302286	0.00397822	0.0240686	-0.158313	-1.05527	0.150021	0.291302	0.735083	4.76268	0.030593	0.402148	0.00899314	0.175453	-0.761732	-2.25721	0.023995	0.999998	0	Ctrl_12h	0.760624	Not Sig.	Not Sig.	Not Sig.	Not Sig.
ENSG00000224631.4	RPS27AP16	transcribed_processed_pseudogene	other	expressed	-2.76586	-0.579779	0.302418	0.00567737	0.0325064	-0.221736	-1.4644	0.151417	0.143084	0.539322	6.44233	0.008254	0.188126	0.00659261	0.12154	-0.801514	-2.3699	0.017793	0.999522	0	Ctrl_24h	0.871709	Not Sig.	Not Sig.	Not Sig.	Not Sig.
ENSG00000224631.4	RPS27AP16	transcribed_processed_pseudogene	other	expressed	-2.97188	-0.649029	0.31507	0.00295978	0.0186565	-0.224018	-1.71636	0.130519	0.0860963	0.161058	7.90399	0.002677	0.0173437	0.00236349	0.0080499	-0.873047	-2.56	0.0104673	0.154857	0	Nter_0h	0.949585	Not Sig.	Not Sig.	Not Sig.	Not Sig.
ENSG00000224631.4	RPS27AP16	transcribed_processed_pseudogene	other	expressed	-2.34491	-0.510856	0.314301	0.0190314	0.0871949	-0.532834	-3.51636	0.15153	0.000437514	0.000757808	13.9907	2.1e-05	7.04695e-05	0.000105714	0.00017422	-1.04369	-2.99118	0.00277897	0.0167196	0	Nter_12h	1.17582	Not Sig.	Not Sig.	Synthesis	Not Sig.
ENSG00000224631.4	RPS27AP16	transcribed_processed_pseudogene	other	expressed	-1.43442	-0.307575	0.309349	0.151452	0.387746	-0.594788	-3.91201	0.152041	9.15301e-05	0.000161507	12.0007	0.00011	0.000299181	0.000168932	0.000256396	-0.902363	-2.61788	0.0088479	0.0380997	0	Nter_24h	1.11397	Not Sig.	Not Sig.	Synthesis	Not Sig.
ENSG00000246898.2	LINC00920	lncRNA	lncRNA	down 1:early	-0.0221827	-0.00618112	0.402001	0.982302	0.99356	0.217272	0.788047	0.27571	0.430669	0.835222	1.26967	0.387229	0.84849	0.786983	0.958663	0.211091	0.43304	0.664985	0.999998	0.0284487	Ctrl_12h	0.355963	Not Sig.	Not Sig.	Not Sig.	Not Sig.
ENSG00000246898.2	LINC00920	lncRNA	lncRNA	down 1:early	-0.974792	-0.297553	0.440379	0.329663	0.612423	0.0890754	0.315152	0.282642	0.752646	0.940144	0.20757	0.829777	0.97104	0.59396	0.864493	-0.208478	-0.398407	0.690331	0.999522	1	Ctrl_24h	0.0819123	Not Sig.	Not Sig.	Not Sig.	Not Sig.
ENSG00000246898.2	LINC00920	lncRNA	lncRNA	down 1:early	-0.300663	-0.0995156	0.477513	0.763671	0.908069	-0.634781	-2.52974	0.250927	0.0114146	0.0306594	4.89219	0.027492	0.095649	0.0500572	0.100156	-0.734297	-1.36125	0.173435	0.607172	0	Nter_0h	0.770277	Not Sig.	Not Sig.	Not Sig.	Not Sig.
ENSG00000246898.2	LINC00920	lncRNA	lncRNA	down 1:early	1.17018	0.410379	0.505948	0.241927	0.51501	-1.31267	-4.26085	0.308076	2.03653e-05	4.04456e-05	1.97559	0.235157	0.306411	6.51379e-05	0.000109642	-0.902288	-1.5232	0.127709	0.290087	0.31263	Nter_12h	0.473574	Not Sig.	Downregulated	Not Sig.	Not Sig.
ENSG00000246898.2	LINC00920	lncRNA	lncRNA	down 1:early	0.592897	0.24932	0.60667	0.55325	0.793148	-1.97788	-5.87262	0.336797	4.28961e-09	1.06135e-08	6.10947	0.010847	0.0199942	4.95032e-08	9.97092e-08	-1.72856	-2.49113	0.0127339	0.0506542	0.126054	Nter_24h	0.851837	Not Sig.	Downregulated	Not Sig.	Not Sig.
ENSG00000166548.17	TK2	protein_coding	coding	expressed	0.0574149	0.0117123	0.294301	0.954215	0.984997	0.219632	1.93521	0.113492	0.052964	0.388435	3.27199	0.091855	0.566272	0.201398	0.649268	0.231344	0.733434	0.463294	0.999998	0	Ctrl_12h	0.63063	Not Sig.	Not Sig.	Not Sig.	Not Sig.
ENSG00000166548.17	TK2	protein_coding	coding	expressed	1.33167	0.267393	0.289686	0.182969	0.436203	0.26651	2.28885	0.116438	0.0220881	0.222548	6.78666	0.006358	0.170731	0.0263143	0.243307	0.533903	1.71007	0.0872532	0.999522	0	Ctrl_24h	0.891351	Not Sig.	Not Sig.	Not Sig.	Not Sig.
ENSG00000166548.17	TK2	protein_coding	coding	expressed	-0.184731	-0.041655	0.325314	0.85344	0.946601	-0.15932	-1.54919	0.102841	0.121337	0.21098	2.81632	0.128152	0.27513	0.33838	0.441064	-0.200975	-0.589054	0.555825	0.884347	0	Nter_0h	0.581645	Not Sig.	Not Sig.	Not Sig.	Not Sig.
ENSG00000166548.17	TK2	protein_coding	coding	expressed	-4.88972	-1.12031	0.330544	1.00978e-06	1.37944e-05	0.694407	6.25352	0.111043	4.01296e-10	1.17295e-09	-20.3607	5e-07	2.04425e-06	1.47671e-14	5.11335e-14	-0.425904	-1.22142	0.221928	0.421119	1	Nter_12h	-1.32962	Stabilized	Not Sig.	Degradation	Not Sig.
ENSG00000166548.17	TK2	protein_coding	coding	expressed	-5.72612	-1.35978	0.342595	1.02753e-08	1.90131e-07	0.500673	4.43839	0.112805	9.06356e-06	1.73984e-05	-18.1658	5e-07	1.8191e-06	2.88751e-12	7.51288e-12	-0.859102	-2.38184	0.0172266	0.0639472	1	Nter_24h	-1.28253	Stabilized	Not Sig.	Degradation	Not Sig.
ENSG00000217555.13	CKLF	protein_coding	coding	down 5:peak	-0.199485	-0.115331	0.834088	0.841883	0.942166	0.0171629	0.0781038	0.219745	0.937746	0.989225	0.11199	0.896341	0.983678	0.976096	0.994476	-0.0981685	-0.113812	0.909387	0.999998	1	Ctrl_12h	0.0461009	Not Sig.	Not Sig.	Not Sig.	Not Sig.
ENSG00000217555.13	CKLF	protein_coding	coding	down 5:peak	-0.14228	-0.0859017	0.871028	0.886859	0.959706	0.170343	0.763481	0.223114	0.445177	0.81412	1.13846	0.425415	0.848886	0.761726	0.930478	0.0844412	0.0939124	0.925179	0.999522	0.504287	Ctrl_24h	0.330101	Not Sig.	Not Sig.	Not Sig.	Not Sig.
ENSG00000217555.13	CKLF	protein_coding	coding	down 5:peak	0.0199346	0.0133048	0.962884	0.984096	0.994355	-0.41768	-2.1115	0.197812	0.0347298	0.0773148	3.40641	0.083068	0.20642	0.149567	0.235617	-0.404375	-0.411371	0.6808	0.927041	0.031854	Nter_0h	0.644085	Not Sig.	Not Sig.	Not Sig.	Not Sig.
ENSG00000217555.13	CKLF	protein_coding	coding	down 5:peak	1.41955	0.835298	0.848916	0.155738	0.394648	-1.24946	-5.03816	0.248	4.70024e-07	1.08357e-06	1.07964	0.443024	0.518495	1.27589e-06	2.5227e-06	-0.414163	-0.468299	0.639571	0.797364	0.668527	Nter_12h	0.317988	Not Sig.	Downregulated	Not Sig.	Not Sig.
ENSG00000217555.13	CKLF	protein_coding	coding	down 5:peak	0.481678	0.348836	1.04482	0.630035	0.83875	-1.10649	-4.49938	0.245921	6.8151e-06	1.32574e-05	5.18127	0.02211	0.0379042	5.73574e-05	9.10664e-05	-0.757657	-0.70587	0.480269	0.674882	0.315263	Nter_24h	0.791077	Not Sig.	Downregulated	Not Sig.	Not Sig.
ENSG00000140931.20	CMTM3	protein_coding	coding	expressed	-0.757947	-0.142649	0.271522	0.448483	0.717963	-0.03316	-0.306234	0.108283	0.759426	0.947468	0.732296	0.565846	0.911028	0.707431	0.938391	-0.175809	-0.601433	0.547552	0.999998	0	Ctrl_12h	0.238622	Not Sig.	Not Sig.	Not Sig.	Not Sig.
ENSG00000140931.20	CMTM3	protein_coding	coding	expressed	-1.23663	-0.234112	0.273124	0.216225	0.482907	0.124636	1.13238	0.110066	0.257475	0.675298	0.449324	0.692918	0.94535	0.21647	0.612104	-0.109476	-0.371778	0.710058	0.999522	1	Ctrl_24h	0.161165	Not Sig.	Not Sig.	Not Sig.	Not Sig.
ENSG00000140931.20	CMTM3	protein_coding	coding	expressed	-1.24088	-0.246969	0.287135	0.21465	0.480569	0.0284897	0.299812	0.0950253	0.764321	0.837689	0.117623	0.891998	0.939942	0.460604	0.559604	-0.218479	-0.722363	0.470072	0.846053	1	Nter_0h	0.0482955	Not Sig.	Not Sig.	Not Sig.	Not Sig.
ENSG00000140931.20	CMTM3	protein_coding	coding	expressed	-4.46954	-0.878456	0.283551	7.8387e-06	9.23502e-05	0.450398	4.24991	0.105978	2.13858e-05	4.24163e-05	-12.0515	0.000102	0.000301351	3.94101e-09	9.51477e-09	-0.428058	-1.41409	0.157335	0.336107	1	Nter_12h	-1.11566	Not Sig.	Not Sig.	Degradation	Not Sig.
ENSG00000140931.20	CMTM3	protein_coding	coding	expressed	-5.38442	-1.02129	0.273644	7.26806e-08	1.19064e-06	0.62952	5.97231	0.105407	2.33917e-09	5.9077e-09	-22.4033	5e-07	1.8191e-06	6.34327e-15	1.9082e-14	-0.391772	-1.336	0.181551	0.359316	1	Nter_24h	-1.36928	Stabilized	Not Sig.	Degradation	Not Sig.
ENSG00000183723.13	CMTM4	protein_coding	coding	expressed	-0.0226178	-0.0043796	0.279356	0.981955	0.99351	0.0763834	0.856506	0.0891803	0.391718	0.809575	1.3796	0.358125	0.832339	0.752153	0.952009	0.0720038	0.245541	0.806038	0.999998	0.057337	Ctrl_12h	0.376504	Not Sig.	Not Sig.	Not Sig.	Not Sig.
ENSG00000183723.13	CMTM4	protein_coding	coding	expressed	0.072502	0.0146726	0.291966	0.942202	0.980875	0.126139	1.40604	0.0897117	0.159711	0.560313	2.39861	0.173414	0.668004	0.435478	0.787475	0.140811	0.461014	0.644789	0.999522	0	Ctrl_24h	0.531301	Not Sig.	Not Sig.	Not Sig.	Not Sig.
ENSG00000183723.13	CMTM4	protein_coding	coding	expressed	1.05799	0.225503	0.307501	0.290061	0.570908	-0.283202	-3.6321	0.077972	0.000281125	0.00129026	2.08925	0.216568	0.394674	0.000849224	0.00338035	-0.0576992	-0.181883	0.855675	0.972074	0.796262	Nter_0h	0.489853	Not Sig.	Not Sig.	Not Sig.	Not Sig.
ENSG00000183723.13	CMTM4	protein_coding	coding	expressed	-0.636463	-0.148891	0.337497	0.524475	0.774369	-0.879129	-9.62619	0.0913268	6.19862e-22	3.73266e-21	21.8544	5e-07	2.04425e-06	1.64105e-20	7.88291e-20	-1.02802	-2.94027	0.00327931	0.0190272	0	Nter_12h	1.35897	Not Sig.	Not Sig.	Synthesis	Not Sig.
ENSG00000183723.13	CMTM4	protein_coding	coding	expressed	1.81725	0.389288	0.309052	0.0691794	0.22921	-0.763977	-8.37601	0.0912102	5.4753e-17	2.18595e-16	-1.54134	0.318984	0.392368	1.55734e-16	5.08995e-16	-0.374689	-1.1628	0.244912	0.4406	0.509555	Nter_24h	-0.405062	Not Sig.	Not Sig.	Not Sig.	Not Sig.
ENSG00000135720.13	DYNC1LI2	protein_coding	coding	expressed	-0.175733	-0.0324852	0.26669	0.860504	0.949717	0.00185535	0.0210438	0.0881664	0.983211	0.997639	0.0306737	0.964954	0.993987	0.987491	0.998003	-0.0306298	-0.109047	0.913165	0.999998	1	Ctrl_12h	0.0131212	Not Sig.	Not Sig.	Not Sig.	Not Sig.
ENSG00000135720.13	DYNC1LI2	protein_coding	coding	expressed	-0.0240071	-0.00474391	0.285082	0.980847	0.993203	-0.0203859	-0.228917	0.0890533	0.818933	0.958495	0.379415	0.729204	0.953169	0.979233	0.994296	-0.0251298	-0.0841395	0.932946	0.999522	0	Ctrl_24h	0.139695	Not Sig.	Not Sig.	Not Sig.	Not Sig.
ENSG00000135720.13	DYNC1LI2	protein_coding	coding	expressed	1.03474	0.207983	0.289983	0.300791	0.582968	-0.128378	-1.66817	0.0769577	0.0952829	0.1747	0.998343	0.469113	0.650346	0.130469	0.212117	0.0796051	0.265332	0.790754	0.954957	1	Nter_0h	0.30067	Not Sig.	Not Sig.	Not Sig.	Not Sig.
ENSG00000135720.13	DYNC1LI2	protein_coding	coding	expressed	-0.612721	-0.116446	0.274181	0.540061	0.784628	0.177645	2.01741	0.0880563	0.0436531	0.0579398	2.06002	0.221581	0.290908	0.111925	0.129484	0.061199	0.212516	0.831705	0.91395	0.655499	Nter_12h	0.485725	Not Sig.	Not Sig.	Not Sig.	Not Sig.
ENSG00000135720.13	DYNC1LI2	protein_coding	coding	expressed	-0.286946	-0.0527395	0.265162	0.774154	0.913019	0.122135	1.38327	0.0882943	0.166583	0.197784	1.86227	0.25395	0.323017	0.393105	0.416491	0.069395	0.248304	0.803899	0.901356	0.431815	Nter_24h	0.45671	Not Sig.	Not Sig.	Not Sig.	Not Sig.
ENSG00000159593.15	NAE1	protein_coding	coding	up 3:late	0.116695	0.0373376	0.461605	0.907102	0.967271	-0.171451	-2.09589	0.0818036	0.0360922	0.328297	3.17873	0.098415	0.58088	0.144681	0.578964	-0.134113	-0.28608	0.774817	0.999998	0.217774	Ctrl_12h	0.621044	Not Sig.	Not Sig.	Not Sig.	Not Sig.
ENSG00000159593.15	NAE1	protein_coding	coding	up 3:late	0.847485	0.265039	0.451183	0.396725	0.674764	-0.0528893	-0.640974	0.082514	0.521539	0.85717	0.503768	0.666259	0.938773	0.532887	0.83914	0.21215	0.462537	0.643696	0.999522	1	Ctrl_24h	0.177181	Not Sig.	Not Sig.	Not Sig.	Not Sig.
ENSG00000159593.15	NAE1	protein_coding	coding	up 3:late	0.0133878	0.00494137	0.532492	0.989318	0.996386	-0.205114	-2.87602	0.0713186	0.00402722	0.0126911	4.65863	0.032814	0.108187	0.0259986	0.0590441	-0.200172	-0.372589	0.709454	0.934921	0.0240909	Nter_0h	0.752711	Not Sig.	Not Sig.	Not Sig.	Not Sig.
ENSG00000159593.15	NAE1	protein_coding	coding	up 3:late	1.73198	0.55645	0.463508	0.0832769	0.260499	-0.611689	-7.3362	0.0833795	2.19738e-13	8.05284e-13	-0.719944	0.570592	0.639192	5.97135e-13	1.86907e-12	-0.0552394	-0.117294	0.906627	0.956016	0.909694	Nter_12h	-0.235514	Not Sig.	Not Sig.	Not Sig.	Not Sig.
ENSG00000159593.15	NAE1	protein_coding	coding	up 3:late	1.62666	0.483775	0.429062	0.103808	0.302835	-0.124126	-1.51097	0.0821501	0.130797	0.158097	0.00991778	0.986818	0.989119	0.0719533	0.0834735	0.359649	0.823268	0.410356	0.613701	1	Nter_24h	0.00428602	Not Sig.	Not Sig.	Not Sig.	Not Sig.
ENSG00000172840.7	PDP2	protein_coding	coding	expressed	-1.75565	-0.293332	0.241043	0.0791474	0.251457	0.0723671	0.381738	0.189573	0.702656	0.935476	-0.0466896	0.949925	0.990931	0.216299	0.66404	-0.220964	-0.720555	0.471183	0.999998	1	Ctrl_12h	-0.0198179	Not Sig.	Not Sig.	Not Sig.	Not Sig.
ENSG00000172840.7	PDP2	protein_coding	coding	expressed	0.195232	0.0313066	0.231345	0.845211	0.943391	0.0793236	0.414845	0.191213	0.678255	0.919317	0.758609	0.555584	0.908793	0.892236	0.971339	0.11063	0.368598	0.712427	0.999522	0	Ctrl_24h	0.245169	Not Sig.	Not Sig.	Not Sig.	Not Sig.
ENSG00000172840.7	PDP2	protein_coding	coding	expressed	0.681707	0.112498	0.238079	0.495424	0.753975	0.132411	0.802613	0.164975	0.422198	0.548776	1.85798	0.255503	0.439082	0.536435	0.630205	0.244909	0.845529	0.397816	0.80076	0	Nter_0h	0.456059	Not Sig.	Not Sig.	Not Sig.	Not Sig.
ENSG00000172840.7	PDP2	protein_coding	coding	expressed	1.91415	0.304467	0.229476	0.0556007	0.19635	-0.278887	-1.45556	0.191601	0.145514	0.176222	-0.408003	0.714282	0.766815	0.0470639	0.0574574	0.0255792	0.0855639	0.931813	0.968857	1	Nter_12h	-0.148604	Not Sig.	Not Sig.	Not Sig.	Not Sig.
ENSG00000172840.7	PDP2	protein_coding	coding	expressed	0.910315	0.143963	0.228157	0.362656	0.643472	-0.373473	-1.94012	0.1925	0.052365	0.067281	1.40254	0.351867	0.426507	0.0942654	0.107843	-0.22951	-0.768835	0.441991	0.641132	0.385472	Nter_24h	0.38067	Not Sig.	Not Sig.	Not Sig.	Not Sig.
ENSG00000166595.12	CIAO2B	protein_coding	coding	expressed	-0.595784	-0.125791	0.304603	0.551319	0.792	-0.176966	-1.41503	0.125062	0.15706	0.598442	3.15429	0.100118	0.583069	0.298439	0.743399	-0.302757	-0.919458	0.357856	0.999998	0	Ctrl_12h	0.618497	Not Sig.	Not Sig.	Not Sig.	Not Sig.
ENSG00000166595.12	CIAO2B	protein_coding	coding	expressed	-1.17274	-0.250221	0.307821	0.2409	0.513804	-0.160757	-1.27958	0.125633	0.200694	0.61567	3.5907	0.072498	0.493364	0.194808	0.586321	-0.410978	-1.23613	0.216409	0.999522	0	Ctrl_24h	0.661879	Not Sig.	Not Sig.	Not Sig.	Not Sig.
ENSG00000166595.12	CIAO2B	protein_coding	coding	expressed	-1.85896	-0.433645	0.336542	0.0630329	0.214649	-0.00467832	-0.0431611	0.108392	0.965573	0.976722	0.150726	0.867915	0.926796	0.231226	0.330789	-0.438323	-1.23972	0.215079	0.648545	0	Nter_0h	0.0609718	Not Sig.	Not Sig.	Not Sig.	Not Sig.
ENSG00000166595.12	CIAO2B	protein_coding	coding	expressed	0.223384	0.0474684	0.306567	0.823236	0.934681	-0.288639	-2.30201	0.125386	0.0213348	0.0297862	3.24689	0.094145	0.139843	0.0885543	0.104166	-0.24117	-0.728133	0.466532	0.66525	0.164456	Nter_12h	0.628071	Not Sig.	Not Sig.	Not Sig.	Not Sig.
ENSG00000166595.12	CIAO2B	protein_coding	coding	expressed	1.59701	0.348544	0.314865	0.110263	0.315035	-0.538431	-4.27517	0.125944	1.90994e-05	3.57136e-05	0.154839	0.865393	0.890657	2.96325e-05	4.80795e-05	-0.189887	-0.55994	0.57552	0.7463	0.647333	Nter_24h	0.0625215	Not Sig.	Not Sig.	Not Sig.	Not Sig.
ENSG00000172831.14	CES2	protein_coding	coding	up 2:delayed	0.661647	0.10085	0.219899	0.508197	0.763359	-0.115473	-1.5542	0.0742977	0.120138	0.537278	1.51021	0.326761	0.821031	0.23176	0.679665	-0.0146233	-0.0630013	0.949765	0.999998	0.873362	Ctrl_12h	0.39971	Not Sig.	Not Sig.	Not Sig.	Not Sig.
ENSG00000172831.14	CES2	protein_coding	coding	up 2:delayed	0.769082	0.123368	0.231421	0.441845	0.712819	-0.0770153	-1.0172	0.0757133	0.30906	0.727231	0.879208	0.51047	0.890158	0.408443	0.769575	0.0463522	0.190365	0.849023	0.999522	1	Ctrl_24h	0.273975	Not Sig.	Not Sig.	Not Sig.	Not Sig.
ENSG00000172831.14	CES2	protein_coding	coding	up 2:delayed	0.0622994	0.0109059	0.252553	0.950324	0.983744	-0.193065	-2.95988	0.0652275	0.00307761	0.0101047	4.64969	0.033051	0.108819	0.0199892	0.0476022	-0.18216	-0.698356	0.484955	0.854887	0.0564882	Nter_0h	0.752025	Not Sig.	Not Sig.	Not Sig.	Not Sig.
ENSG00000172831.14	CES2	protein_coding	coding	up 2:delayed	-5.32699	-0.804563	0.217898	9.98553e-08	1.60228e-06	0.815537	11.3186	0.0720529	1.06178e-29	9.13769e-29	-41.8011	5e-07	2.04425e-06	8.88852e-35	7.76024e-34	0.0109739	0.0478164	0.961863	0.982537	0.986544	Nter_12h	-1.63146	Not Sig.	Not Sig.	Degradation	Not Sig.
ENSG00000172831.14	CES2	protein_coding	coding	up 2:delayed	-4.89307	-0.748244	0.220616	9.92774e-07	1.35713e-05	0.764588	10.5721	0.0723215	4.01517e-26	2.49027e-25	-34.4632	5e-07	1.8191e-06	2.92185e-30	1.73797e-29	0.0163436	0.0703957	0.943879	0.975849	0.978624	Nter_24h	-1.54978	Not Sig.	Not Sig.	Degradation	Not Sig.
ENSG00000172828.13	CES3	protein_coding	coding	up 2:delayed	0.637482	0.213394	0.482935	0.523811	0.774026	-0.248956	-1.8181	0.136932	0.0690488	0.425997	1.81058	0.264186	0.788144	0.156232	0.594976	-0.0355621	-0.0708447	0.943521	0.999998	0.857155	Ctrl_12h	0.448796	Not Sig.	Not Sig.	Not Sig.	Not Sig.
ENSG00000172828.13	CES3	protein_coding	coding	up 2:delayed	0.771121	0.298962	0.55933	0.440636	0.711668	-0.30135	-2.10754	0.142987	0.035071	0.283549	1.81734	0.263479	0.756573	0.0798935	0.403039	-0.00238811	-0.00413656	0.9967	0.999531	0.992075	Ctrl_24h	0.449839	Not Sig.	Not Sig.	Not Sig.	Not Sig.
ENSG00000172828.13	CES3	protein_coding	coding	up 2:delayed	-0.778185	-0.324909	0.602357	0.43646	0.70813	-0.560451	-4.54888	0.123206	5.39313e-06	3.9101e-05	10.9691	0.000229	0.00260231	3.28589e-05	0.000204217	-0.885361	-1.44001	0.149864	0.574249	0	Nter_0h	1.07806	Not Sig.	Not Sig.	Synthesis	Not Sig.
ENSG00000172828.13	CES3	protein_coding	coding	up 2:delayed	-3.26472	-1.56237	0.69042	0.00109571	0.00788244	1.07121	8.44319	0.126872	3.08781e-17	1.43026e-16	-13.7698	2.6e-05	8.61214e-05	1.55068e-18	6.73265e-18	-0.491165	-0.699686	0.484124	0.681424	1	Nter_12h	-1.16938	Stabilized	Upregulated	Degradation	Stabilized
ENSG00000172828.13	CES3	protein_coding	coding	up 2:delayed	-3.08299	-1.25147	0.585632	0.00204934	0.0135451	1.07188	8.42127	0.127283	3.72437e-17	1.49733e-16	-12.2088	8.8e-05	0.000242241	3.4361e-18	1.22318e-17	-0.179594	-0.299671	0.764428	0.877195	1	Nter_24h	-1.12086	Not Sig.	Upregulated	Degradation	Not Sig.
ENSG00000067955.15	CBFB	protein_coding	coding	expressed	0.499956	0.0842758	0.24319	0.617106	0.83167	0.0659479	0.788604	0.0836261	0.430343	0.835222	1.68233	0.289297	0.80045	0.61768	0.909968	0.150224	0.584149	0.55912	0.999998	0	Ctrl_12h	0.428513	Not Sig.	Not Sig.	Not Sig.	Not Sig.
ENSG00000067955.15	CBFB	protein_coding	coding	expressed	-0.933043	-0.156689	0.242276	0.350798	0.631858	0.0808053	0.955876	0.0845354	0.339135	0.74903	0.669479	0.591937	0.915327	0.372239	0.750228	-0.0758837	-0.295726	0.767439	0.999522	1	Ctrl_24h	0.222581	Not Sig.	Not Sig.	Not Sig.	Not Sig.
ENSG00000067955.15	CBFB	protein_coding	coding	expressed	-1.35032	-0.260059	0.277849	0.176913	0.427711	0.0938595	1.2872	0.0729177	0.198025	0.308713	0.364126	0.736712	0.851303	0.152445	0.239296	-0.166199	-0.578572	0.562878	0.887518	1	Nter_0h	0.134855	Not Sig.	Not Sig.	Not Sig.	Not Sig.
ENSG00000067955.15	CBFB	protein_coding	coding	expressed	2.6823	0.481675	0.259073	0.00731183	0.0401891	-0.646854	-7.52596	0.0859496	5.23344e-14	1.99809e-13	-7.89061	0.002731	0.0060842	1.39669e-14	4.84401e-14	-0.165178	-0.605141	0.545085	0.729665	0.744644	Nter_12h	-0.948932	Not Sig.	Not Sig.	Degradation	Not Sig.
ENSG00000067955.15	CBFB	protein_coding	coding	expressed	2.12734	0.374225	0.253787	0.0333919	0.134351	-0.484534	-5.65823	0.0856336	1.52945e-08	3.65523e-08	-2.7958	0.129868	0.18104	1.14375e-08	2.39414e-08	-0.11031	-0.41184	0.680456	0.821165	0.772339	Nter_24h	-0.579303	Not Sig.	Not Sig.	Not Sig.	Not Sig.
ENSG00000125149.12	PHAF1	protein_coding	coding	expressed	-0.712866	-0.123179	0.249288	0.475929	0.739716	-0.00984302	-0.078155	0.125942	0.937705	0.989225	0.183368	0.845344	0.975613	0.806343	0.960739	-0.133022	-0.476275	0.633879	0.999998	0	Ctrl_12h	0.0731199	Not Sig.	Not Sig.	Not Sig.	Not Sig.
ENSG00000125149.12	PHAF1	protein_coding	coding	expressed	-1.88975	-0.354323	0.270502	0.0587917	0.204634	0.133996	1.04794	0.127866	0.294666	0.712384	-0.26861	0.791941	0.964099	0.087584	0.417227	-0.220327	-0.736384	0.461497	0.999522	1	Ctrl_24h	-0.103328	Not Sig.	Not Sig.	Not Sig.	Not Sig.
ENSG00000125149.12	PHAF1	protein_coding	coding	expressed	-2.90025	-0.548173	0.272683	0.00372868	0.0227962	0.44614	4.10187	0.108765	4.09829e-05	0.000238596	-5.19724	0.021774	0.0811277	2.55106e-06	2.04509e-05	-0.102033	-0.347554	0.728175	0.9369	1	Nter_0h	-0.792198	Not Sig.	Not Sig.	Not Sig.	Not Sig.
ENSG00000125149.12	PHAF1	protein_coding	coding	expressed	-6.45475	-1.29221	0.28882	1.084e-10	2.60562e-09	0.53088	4.30574	0.123296	1.66425e-05	3.33542e-05	-20.7576	5e-07	2.04425e-06	6.30493e-14	2.1017e-13	-0.761326	-2.42433	0.0153369	0.0624296	1	Nter_12h	-1.33761	Stabilized	Not Sig.	Degradation	Not Sig.
ENSG00000125149.12	PHAF1	protein_coding	coding	expressed	-10.7588	-2.10822	0.282701	5.38742e-27	5.61905e-25	1.16723	9.66681	0.120746	4.17195e-22	2.14687e-21	-88.215	5e-07	1.8191e-06	2.48842e-46	2.47958e-45	-0.940995	-3.06106	0.00220552	0.0126406	1	Nter_24h	-1.95044	Stabilized	Upregulated	Degradation	Stabilized
ENSG00000237172.4	B3GNT9	protein_coding	coding	expressed	-1.47553	-0.362809	0.354735	0.140069	0.368801	0.533976	2.94246	0.181473	0.00325616	0.0955218	0.464358	0.68519	0.941711	0.00396468	0.116591	0.171167	0.429573	0.667506	0.999998	0.679448	Ctrl_12h	0.165647	Not Sig.	Not Sig.	Not Sig.	Not Sig.
ENSG00000237172.4	B3GNT9	protein_coding	coding	expressed	-2.08396	-0.549016	0.380075	0.0371634	0.145518	0.444408	2.37495	0.187123	0.0175512	0.196482	-1.07001	0.44648	0.858155	0.00543665	0.108793	-0.104608	-0.246926	0.804966	0.999522	1	Ctrl_24h	-0.315972	Not Sig.	Not Sig.	Not Sig.	Not Sig.
ENSG00000237172.4	B3GNT9	protein_coding	coding	expressed	-1.1322	-0.305617	0.38943	0.25755	0.534298	0.65781	4.0919	0.160759	4.2785e-05	0.000247414	2.05006	0.222691	0.401944	0.000136814	0.000705846	0.352193	0.835955	0.40318	0.805359	0.464598	Nter_0h	0.484308	Not Sig.	Not Sig.	Not Sig.	Not Sig.
ENSG00000237172.4	B3GNT9	protein_coding	coding	expressed	-3.08432	-0.781141	0.36538	0.0020402	0.0134891	1.00975	5.66463	0.178255	1.47343e-08	3.84277e-08	-8.21638	0.002114	0.00482554	7.58372e-10	1.92377e-09	0.228604	0.562313	0.573903	0.751238	0.773602	Nter_12h	-0.96456	Not Sig.	Upregulated	Degradation	Not Sig.
ENSG00000237172.4	B3GNT9	protein_coding	coding	expressed	-3.44205	-0.997176	0.417955	0.000577326	0.00450538	0.446758	2.42167	0.184483	0.0154492	0.0213957	-4.38038	0.040297	0.0647383	0.000112626	0.000173915	-0.550418	-1.20479	0.228285	0.419004	1	Nter_24h	-0.730813	Not Sig.	Not Sig.	Not Sig.	Not Sig.
ENSG00000102871.16	TRADD	protein_coding	coding	up 2:delayed	-1.69099	-0.370091	0.315748	0.0908381	0.276709	0.0364057	0.22672	0.160575	0.820641	0.960739	-0.0130696	0.983099	0.996545	0.268091	0.716079	-0.333685	-0.941992	0.346197	0.999998	1	Ctrl_12h	-0.0056393	Not Sig.	Not Sig.	Not Sig.	Not Sig.
ENSG00000102871.16	TRADD	protein_coding	coding	up 2:delayed	-0.779335	-0.179994	0.333203	0.435782	0.70743	0.0585965	0.360872	0.162375	0.718195	0.929135	0.308217	0.768666	0.959188	0.676539	0.900136	-0.121398	-0.327516	0.743277	0.999522	1	Ctrl_24h	0.11668	Not Sig.	Not Sig.	Not Sig.	Not Sig.
ENSG00000102871.16	TRADD	protein_coding	coding	up 2:delayed	-3.78253	-0.904409	0.344951	0.000155243	0.00138199	0.317739	2.28017	0.139349	0.0225976	0.0545356	-4.90082	0.02733	0.0953089	4.75717e-05	0.000283105	-0.58667	-1.57693	0.114812	0.50577	1	Nter_0h	-0.770913	Not Sig.	Not Sig.	Not Sig.	Not Sig.
ENSG00000102871.16	TRADD	protein_coding	coding	up 2:delayed	-3.56807	-0.713326	0.288422	0.000359618	0.00293881	1.57229	10.0355	0.156673	1.06395e-23	7.02906e-23	-19.411	5e-07	2.04425e-06	2.36564e-25	1.41621e-24	0.858966	2.61698	0.00887124	0.0413934	0.453686	Nter_12h	-1.30986	Not Sig.	Upregulated	Degradation	Not Sig.
ENSG00000102871.16	TRADD	protein_coding	coding	up 2:delayed	-4.13603	-0.826042	0.288133	3.53372e-05	0.000363533	1.59415	10.1695	0.156758	2.71359e-24	1.54184e-23	-25.4521	5e-07	1.8191e-06	6.28221e-27	3.26626e-26	0.768106	2.34168	0.0191972	0.069581	0.518172	Nter_24h	-1.42246	Not Sig.	Upregulated	Degradation	Not Sig.
ENSG00000135722.9	FBXL8	protein_coding	coding	expressed	0.402499	0.0891479	0.319536	0.687317	0.870609	-0.189934	-1.10302	0.172194	0.270019	0.718866	1.35765	0.363643	0.834496	0.498161	0.864146	-0.100786	-0.277662	0.781272	0.999998	0.469364	Ctrl_12h	0.372479	Not Sig.	Not Sig.	Not Sig.	Not Sig.
ENSG00000135722.9	FBXL8	protein_coding	coding	expressed	0.862032	0.180887	0.302731	0.38867	0.6681	0.054285	0.312246	0.173853	0.754853	0.940472	0.779198	0.547578	0.905699	0.653159	0.892332	0.235172	0.67365	0.500534	0.999522	0	Ctrl_24h	0.250224	Not Sig.	Not Sig.	Not Sig.	Not Sig.
ENSG00000135722.9	FBXL8	protein_coding	coding	expressed	-0.885711	-0.193177	0.314656	0.375773	0.65627	0.14638	0.98407	0.14875	0.325081	0.449897	0.735586	0.56431	0.728545	0.378985	0.480537	-0.0467962	-0.134454	0.893043	0.981444	1	Nter_0h	0.239446	Not Sig.	Not Sig.	Not Sig.	Not Sig.
ENSG00000135722.9	FBXL8	protein_coding	coding	expressed	-3.3199	-0.795413	0.345654	0.000900494	0.00665436	0.111949	0.657237	0.170333	0.511029	0.556994	-1.10814	0.434289	0.509806	0.00399614	0.00555214	-0.683464	-1.77364	0.0761221	0.20153	1	Nter_12h	-0.323899	Not Sig.	Not Sig.	Not Sig.	Not Sig.
ENSG00000135722.9	FBXL8	protein_coding	coding	expressed	-4.07009	-0.929321	0.329409	4.69941e-05	0.000472016	0.337999	2.00048	0.168959	0.0454485	0.0589788	-4.8749	0.027845	0.0466612	3.00223e-05	4.86859e-05	-0.591322	-1.59725	0.11021	0.252194	1	Nter_24h	-0.769001	Not Sig.	Not Sig.	Not Sig.	Not Sig.
ENSG00000102878.18	HSF4	protein_coding	coding	up 2:delayed	0.0558602	0.0313412	0.809445	0.955453	0.985618	-0.992963	-3.72554	0.266529	0.000194897	0.0166658	5.87699	0.012979	0.276462	0.00178554	0.071847	-0.961622	-1.1284	0.259149	0.999998	0.0315633	Ctrl_12h	0.837398	Not Sig.	Not Sig.	Not Sig.	Not Sig.
ENSG00000102878.18	HSF4	protein_coding	coding	up 2:delayed	0.166555	0.100111	0.867159	0.86772	0.952386	-1.00854	-3.65304	0.276082	0.000259151	0.0155452	5.35854	0.019047	0.275359	0.00211378	0.0626187	-0.908427	-0.99822	0.318173	0.999522	0.0992637	Ctrl_24h	0.803358	Not Sig.	Not Sig.	Not Sig.	Not Sig.
ENSG00000102878.18	HSF4	protein_coding	coding	up 2:delayed	0.335527	0.213428	0.917693	0.737227	0.895358	-0.600614	-2.66079	0.225728	0.0077958	0.0222787	3.45285	0.080261	0.20151	0.0353977	0.0758063	-0.387187	-0.409701	0.682025	0.927041	0.355349	Nter_0h	0.648638	Not Sig.	Not Sig.	Not Sig.	Not Sig.
ENSG00000102878.18	HSF4	protein_coding	coding	up 2:delayed	-2.22132	-1.78215	1.15747	0.0263295	0.112254	0.957962	3.92251	0.244222	8.76312e-05	0.000163307	-2.30436	0.185985	0.250914	3.22546e-05	5.59157e-05	-0.824192	-0.696724	0.485975	0.683153	1	Nter_12h	-0.519087	Not Sig.	Not Sig.	Not Sig.	Not Sig.
ENSG00000102878.18	HSF4	protein_coding	coding	up 2:delayed	-3.12323	-1.67424	0.773372	0.00178878	0.0120394	1.47624	6.10529	0.241797	1.02615e-09	2.66013e-09	-9.09689	0.001032	0.00234461	5.14391e-11	1.24789e-10	-0.197998	-0.244354	0.806956	0.903303	1	Nter_24h	-1.00419	Not Sig.	Upregulated	Degradation	Not Sig.
ENSG00000140939.14	NOL3	protein_coding	coding	expressed	1.81779	0.267788	0.212532	0.0690967	0.228999	0.0757437	0.691882	0.109475	0.489011	0.86393	2.38778	0.174479	0.69489	0.148254	0.584192	0.343532	1.43695	0.150731	0.999998	0	Ctrl_12h	0.529915	Not Sig.	Not Sig.	Not Sig.	Not Sig.
ENSG00000140939.14	NOL3	protein_coding	coding	expressed	1.54189	0.24703	0.231139	0.123101	0.33902	-0.0245545	-0.220777	0.111219	0.825266	0.962026	0.0202098	0.97539	0.997336	0.33391	0.723962	0.222476	0.867336	0.385758	0.999522	1	Ctrl_24h	0.0086895	Not Sig.	Not Sig.	Not Sig.	Not Sig.
ENSG00000140939.14	NOL3	protein_coding	coding	expressed	0.198168	0.0348208	0.253501	0.842914	0.942706	-0.581224	-5.97537	0.09727	2.29575e-09	3.22234e-08	8.57487	0.001583	0.0116952	4.07596e-08	4.84654e-07	-0.546403	-2.01237	0.0441812	0.32862	0.0599096	Nter_0h	0.981133	Not Sig.	Not Sig.	Not Sig.	Not Sig.
ENSG00000140939.14	NOL3	protein_coding	coding	expressed	-7.51958	-1.31422	0.252144	5.49539e-14	1.85389e-12	0.550919	5.07664	0.10852	3.84166e-07	8.92636e-07	-29.8797	5e-07	2.04425e-06	9.77552e-19	4.28283e-18	-0.763302	-2.78064	0.0054252	0.0281461	1	Nter_12h	-1.48967	Stabilized	Not Sig.	Degradation	Not Sig.
ENSG00000140939.14	NOL3	protein_coding	coding	expressed	-9.99033	-1.69309	0.244498	1.68024e-23	1.32583e-21	0.667101	6.15288	0.108421	7.60872e-10	1.98826e-09	-51.4203	5e-07	1.8191e-06	9.51639e-31	5.79198e-30	-1.02599	-3.83607	0.000125019	0.00119537	1	Nter_24h	-1.7195	Stabilized	Not Sig.	Degradation	Not Sig.
ENSG00000196123.13	KIAA0895L	protein_coding	coding	expressed	1.99137	0.430554	0.311924	0.0464399	0.171788	-0.409097	-2.60486	0.157051	0.00919118	0.167146	-0.932608	0.491075	0.884876	0.00373872	0.113261	0.0214566	0.0614396	0.951009	0.999998	1	Ctrl_12h	-0.286144	Not Sig.	Not Sig.	Not Sig.	Not Sig.
ENSG00000196123.13	KIAA0895L	protein_coding	coding	expressed	1.97072	0.476682	0.348963	0.0487563	0.178062	-0.434474	-2.70905	0.160379	0.0067476	0.114264	-0.913738	0.498251	0.883573	0.0029673	0.0757982	0.0422083	0.109902	0.912487	0.999522	1	Ctrl_24h	-0.281883	Not Sig.	Not Sig.	Not Sig.	Not Sig.
ENSG00000196123.13	KIAA0895L	protein_coding	coding	expressed	0.280384	0.0696074	0.35816	0.779183	0.915208	-0.465254	-3.39426	0.137071	0.000688154	0.00279081	4.59182	0.034511	0.112126	0.00457431	0.0139697	-0.395646	-1.03169	0.302217	0.726813	0.149612	Nter_0h	0.747553	Not Sig.	Not Sig.	Not Sig.	Not Sig.
ENSG00000196123.13	KIAA0895L	protein_coding	coding	expressed	-4.40756	-1.07706	0.352547	1.04543e-05	0.00012	0.688069	4.52538	0.152047	6.02869e-06	1.26194e-05	-12.5521	7.4e-05	0.000225308	1.54335e-09	3.83752e-09	-0.388994	-1.01317	0.310979	0.521003	1	Nter_12h	-1.13201	Stabilized	Not Sig.	Degradation	Not Sig.
ENSG00000196123.13	KIAA0895L	protein_coding	coding	expressed	-3.35896	-0.846026	0.363374	0.000782376	0.00589422	0.190248	1.23091	0.154558	0.218356	0.253878	-2.12422	0.210631	0.275442	0.00165281	0.00228846	-0.655778	-1.66071	0.0967718	0.229229	1	Nter_24h	-0.494742	Not Sig.	Not Sig.	Not Sig.	Not Sig.
ENSG00000205250.9	E2F4	protein_coding	coding	expressed	-0.729328	-0.0989487	0.195732	0.465801	0.732148	-0.185656	-2.49843	0.0743089	0.0124745	0.194467	5.90298	0.012707	0.273823	0.0357242	0.33809	-0.284604	-1.35938	0.174025	0.999998	0	Ctrl_12h	0.839036	Not Sig.	Not Sig.	Not Sig.	Not Sig.
ENSG00000205250.9	E2F4	protein_coding	coding	expressed	-2.35775	-0.345127	0.211182	0.0183862	0.0848385	-0.106369	-1.42312	0.0747433	0.1547	0.554447	5.67993	0.014824	0.243019	0.0195192	0.208942	-0.451496	-2.01544	0.0438585	0.999522	0	Ctrl_24h	0.824772	Not Sig.	Not Sig.	Not Sig.	Not Sig.
ENSG00000205250.9	E2F4	protein_coding	coding	expressed	-3.24999	-0.527069	0.23397	0.00115409	0.00825713	-0.233592	-3.61534	0.0646114	0.000299949	0.00136574	17.6544	5e-07	1.40198e-05	5.49589e-06	4.10812e-05	-0.760661	-3.13381	0.00172552	0.0511171	0	Nter_0h	1.27078	Not Sig.	Not Sig.	Synthesis	Not Sig.
ENSG00000205250.9	E2F4	protein_coding	coding	expressed	-2.88595	-0.441628	0.220771	0.00390234	0.023672	-0.436192	-5.82976	0.0748215	5.5506e-09	1.49885e-08	26.3493	5e-07	2.04425e-06	5.53541e-10	1.417e-09	-0.877819	-3.76576	0.000166041	0.00167809	0	Nter_12h	1.43695	Not Sig.	Not Sig.	Synthesis	Not Sig.
ENSG00000205250.9	E2F4	protein_coding	coding	expressed	-1.57544	-0.202766	0.185681	0.115155	0.324001	-0.288102	-3.85649	0.0747058	0.000115029	0.000201001	12.3742	7.5e-05	0.000208502	0.000162025	0.000246285	-0.490868	-2.45255	0.0141849	0.0549256	0	Nter_24h	1.12627	Not Sig.	Not Sig.	Synthesis	Not Sig.
ENSG00000102890.16	ELMO3	protein_coding	coding	down 4:inverse	-1.23119	-0.302832	0.354856	0.218252	0.485509	0.0240632	0.2119	0.113559	0.832185	0.964447	0.085217	0.917365	0.987413	0.491444	0.860623	-0.278769	-0.748207	0.454335	0.999998	1	Ctrl_12h	0.0355166	Not Sig.	Not Sig.	Not Sig.	Not Sig.
ENSG00000102890.16	ELMO3	protein_coding	coding	down 4:inverse	-1.84392	-0.489112	0.382684	0.0651945	0.219825	0.0918214	0.804489	0.114136	0.421115	0.802483	-0.169342	0.855374	0.975655	0.126159	0.487689	-0.39729	-0.994863	0.319803	0.999522	1	Ctrl_24h	-0.0679414	Not Sig.	Not Sig.	Not Sig.	Not Sig.
ENSG00000102890.16	ELMO3	protein_coding	coding	down 4:inverse	-2.33454	-0.775296	0.479117	0.0195677	0.0891033	-0.617255	-6.19711	0.0996037	5.75088e-10	9.01669e-09	24.5885	5e-07	1.40198e-05	2.94949e-10	5.04426e-09	-1.39255	-2.84565	0.00443205	0.0904184	0	Nter_0h	1.40805	Not Sig.	Not Sig.	Synthesis	Not Sig.
ENSG00000102890.16	ELMO3	protein_coding	coding	down 4:inverse	-3.65204	-0.988567	0.390521	0.000260161	0.00219876	0.189564	1.67046	0.11348	0.0948285	0.118715	-3.37132	0.08602	0.129255	0.000286424	0.000450954	-0.799003	-1.96472	0.0494465	0.147715	1	Nter_12h	-0.640613	Not Sig.	Not Sig.	Not Sig.	Not Sig.
ENSG00000102890.16	ELMO3	protein_coding	coding	down 4:inverse	-3.5341	-0.905445	0.369622	0.000409167	0.00330607	0.245724	2.16485	0.113506	0.0303991	0.0404953	-4.1151	0.049088	0.0770342	0.000152926	0.000233108	-0.659721	-1.70621	0.0879681	0.214139	1	Nter_24h	-0.708854	Not Sig.	Not Sig.	Not Sig.	Not Sig.
ENSG00000168701.19	TMEM208	protein_coding	coding	up 2:delayed	-1.33406	-0.42307	0.45752	0.182183	0.435121	0.0825417	0.53548	0.154145	0.592318	0.902596	0.160259	0.86121	0.979076	0.348167	0.779798	-0.340528	-0.705336	0.480601	0.999998	1	Ctrl_12h	0.0645551	Not Sig.	Not Sig.	Not Sig.	Not Sig.
ENSG00000168701.19	TMEM208	protein_coding	coding	up 2:delayed	-0.552741	-0.173214	0.452102	0.580441	0.809917	0.280041	1.80522	0.155129	0.0710408	0.392728	1.95087	0.239686	0.734136	0.172711	0.55634	0.106827	0.223499	0.823148	0.999522	0.618531	Ctrl_24h	0.46995	Not Sig.	Not Sig.	Not Sig.	Not Sig.
ENSG00000168701.19	TMEM208	protein_coding	coding	up 2:delayed	-0.924115	-0.289584	0.452087	0.355426	0.636375	0.234197	1.74456	0.134244	0.0810609	0.15353	1.23705	0.39621	0.58431	0.131004	0.212787	-0.0553862	-0.117444	0.906509	0.98538	1	Nter_0h	0.349676	Not Sig.	Not Sig.	Not Sig.	Not Sig.
ENSG00000168701.19	TMEM208	protein_coding	coding	up 2:delayed	-0.497308	-0.13144	0.381308	0.618972	0.832652	1.6053	10.7108	0.149877	9.06112e-27	6.83666e-26	12.1732	9.5e-05	0.000282819	3.44622e-25	2.05393e-24	1.47386	3.59736	0.000321466	0.00287745	0.0818788	Nter_12h	1.11969	Not Sig.	Upregulated	Synthesis	Increased Syn.
ENSG00000168701.19	TMEM208	protein_coding	coding	up 2:delayed	-1.71987	-0.466999	0.391737	0.085456	0.265124	1.64096	10.9437	0.149946	7.12619e-28	4.76806e-27	-0.948183	0.485072	0.55626	4.01731e-27	2.09864e-26	1.17396	2.79878	0.00512956	0.0249082	0.284589	Nter_24h	-0.28963	Not Sig.	Upregulated	Not Sig.	Not Sig.
ENSG00000135723.14	FHOD1	protein_coding	coding	up 2:delayed	-2.0694	-0.427241	0.297854	0.0385086	0.14945	-0.188294	-2.07871	0.090582	0.037644	0.33412	7.69694	0.003124	0.136471	0.010925	0.190076	-0.615535	-1.97716	0.0480237	0.999998	0	Ctrl_12h	0.939366	Not Sig.	Not Sig.	Not Sig.	Not Sig.
ENSG00000135723.14	FHOD1	protein_coding	coding	up 2:delayed	-2.86025	-0.621103	0.313281	0.00423303	0.0253641	-0.110658	-1.20818	0.091591	0.226979	0.650508	5.42916	0.018039	0.267834	0.00763626	0.133507	-0.731761	-2.24195	0.0249647	0.999522	0	Ctrl_24h	0.808154	Not Sig.	Not Sig.	Not Sig.	Not Sig.
ENSG00000135723.14	FHOD1	protein_coding	coding	up 2:delayed	-2.68506	-0.621573	0.333974	0.00725167	0.039913	-0.627526	-7.84862	0.0799536	4.20639e-15	1.14743e-13	33.8924	5e-07	1.40198e-05	1.1905e-15	3.6524e-14	-1.2491	-3.63733	0.000275481	0.0144412	0	Nter_0h	1.54273	Not Sig.	Not Sig.	Synthesis	Not Sig.
ENSG00000135723.14	FHOD1	protein_coding	coding	up 2:delayed	-7.82732	-1.54138	0.2841	4.98395e-15	1.87552e-13	1.11943	12.6885	0.0882239	6.84885e-37	7.76826e-36	-78.5858	5e-07	2.04425e-06	4.00069e-49	5.43201e-48	-0.421951	-1.4184	0.156073	0.3343	1	Nter_12h	-1.90084	Stabilized	Upregulated	Degradation	Stabilized
ENSG00000135723.14	FHOD1	protein_coding	coding	up 2:delayed	-8.07001	-1.57207	0.281043	7.02923e-16	2.87293e-14	1.24705	14.1461	0.088155	1.97536e-45	2.51233e-44	-91.0551	5e-07	1.8191e-06	1.92765e-58	2.70252e-57	-0.325027	-1.10349	0.269814	0.471813	1	Nter_24h	-1.96405	Stabilized	Upregulated	Degradation	Stabilized
ENSG00000135740.17	SLC9A5	protein_coding	coding	complex	0.425861	0.172438	0.58417	0.670209	0.862148	-0.2377	-1.07544	0.221026	0.282178	0.727524	1.29858	0.37928	0.843613	0.504073	0.866542	-0.0652624	-0.104489	0.916781	0.999998	0.725443	Ctrl_12h	0.361459	Not Sig.	Not Sig.	Not Sig.	Not Sig.
ENSG00000135740.17	SLC9A5	protein_coding	coding	complex	1.20179	0.489884	0.588084	0.229445	0.499245	-0.0338526	-0.151316	0.223722	0.879727	0.973375	0.0653132	0.933838	0.989735	0.524854	0.835158	0.456032	0.724779	0.468588	0.999522	1	Ctrl_24h	0.0274773	Not Sig.	Not Sig.	Not Sig.	Not Sig.
ENSG00000135740.17	SLC9A5	protein_coding	coding	complex	1.99852	0.901083	0.650477	0.0456607	0.169645	-1.21496	-5.89904	0.205959	3.65618e-09	4.99236e-08	-2.15499	0.206581	0.381834	3.92541e-09	5.69539e-08	-0.31388	-0.46003	0.645495	0.914003	0.741655	Nter_0h	-0.498997	Not Sig.	Downregulated	Not Sig.	Not Sig.
ENSG00000135740.17	SLC9A5	protein_coding	coding	complex	-3.80855	-1.59011	0.602341	0.000139785	0.00125805	2.09425	10.1998	0.205323	1.98671e-24	1.36024e-23	-22.1815	5e-07	2.04425e-06	1.78988e-26	1.12516e-25	0.504141	0.792209	0.428239	0.632599	0.759274	Nter_12h	-1.36514	Stabilized	Upregulated	Degradation	Stabilized
ENSG00000135740.17	SLC9A5	protein_coding	coding	complex	-3.89827	-1.67546	0.620064	9.68835e-05	0.000903142	2.07692	10.1012	0.205612	5.45863e-24	3.0583e-23	-22.8795	5e-07	1.8191e-06	3.37443e-26	1.71452e-25	0.401463	0.614548	0.538853	0.720044	0.806703	Nter_24h	-1.37803	Stabilized	Upregulated	Degradation	Stabilized
ENSG00000196155.13	PLEKHG4	protein_coding	coding	down 4:inverse	-1.39098	-0.389355	0.403832	0.164233	0.408414	-0.117094	-0.984892	0.11889	0.324677	0.760261	2.97863	0.113879	0.609076	0.209632	0.658213	-0.506449	-1.20305	0.228955	0.999998	0	Ctrl_12h	0.599734	Not Sig.	Not Sig.	Not Sig.	Not Sig.
ENSG00000196155.13	PLEKHG4	protein_coding	coding	down 4:inverse	0.0810152	0.0230881	0.411145	0.93543	0.978357	-0.137175	-1.14103	0.120221	0.253857	0.671954	1.77135	0.272126	0.761965	0.578877	0.857969	-0.114087	-0.266334	0.789982	0.999522	0.16831	Ctrl_24h	0.442691	Not Sig.	Not Sig.	Not Sig.	Not Sig.
ENSG00000196155.13	PLEKHG4	protein_coding	coding	down 4:inverse	2.31873	0.786258	0.489204	0.0204097	0.0920749	-2.12269	-19.0266	0.111565	1.02709e-80	4.12789e-78	-13.0432	6e-05	0.000940728	3.96344e-80	1.59291e-77	-1.33643	-2.66347	0.00773385	0.128972	0.370406	Nter_0h	-1.14747	Not Sig.	Downregulated	Degradation	Not Sig.
ENSG00000196155.13	PLEKHG4	protein_coding	coding	down 4:inverse	-1.78962	-0.780604	0.629282	0.0735158	0.239097	-0.819795	-6.72415	0.121918	1.76615e-11	5.70593e-11	23.0199	5e-07	2.04425e-06	3.68355e-11	1.01981e-10	-1.6004	-2.49679	0.0125325	0.053812	0	Nter_12h	1.38057	Not Sig.	Not Sig.	Synthesis	Not Sig.
ENSG00000196155.13	PLEKHG4	protein_coding	coding	down 4:inverse	-2.29758	-0.886316	0.556536	0.0215859	0.0961582	-0.460645	-3.81745	0.120668	0.000134839	0.000234292	15.0056	1.2e-05	3.83269e-05	4.00128e-05	6.42731e-05	-1.34696	-2.3653	0.0180155	0.0662208	0	Nter_24h	1.20427	Not Sig.	Not Sig.	Synthesis	Not Sig.
ENSG00000159714.12	ZDHHC1	protein_coding	coding	expressed	-0.191243	-0.0727035	0.54846	0.848336	0.944845	-0.0576299	-0.378665	0.152193	0.704937	0.935476	0.690908	0.582718	0.914874	0.905482	0.982753	-0.130333	-0.228983	0.818882	0.999998	0	Ctrl_12h	0.22812	Not Sig.	Not Sig.	Not Sig.	Not Sig.
ENSG00000159714.12	ZDHHC1	protein_coding	coding	expressed	-0.449257	-0.194264	0.62384	0.653247	0.852649	-0.283318	-1.78658	0.158581	0.0740047	0.400303	3.72089	0.065787	0.471858	0.194796	0.586321	-0.477583	-0.741956	0.458114	0.999522	0	Ctrl_24h	0.674024	Not Sig.	Not Sig.	Not Sig.	Not Sig.
ENSG00000159714.12	ZDHHC1	protein_coding	coding	expressed	-0.303122	-0.10928	0.520115	0.761797	0.907159	0.324304	2.46364	0.131636	0.0137535	0.0358387	3.27685	0.091334	0.22039	0.0582388	0.113037	0.215024	0.40078	0.688582	0.927888	0.336968	Nter_0h	0.631124	Not Sig.	Not Sig.	Not Sig.	Not Sig.
ENSG00000159714.12	ZDHHC1	protein_coding	coding	expressed	-2.86938	-1.21098	0.608866	0.00411276	0.0247565	1.01564	6.94854	0.146165	3.69088e-12	1.25214e-11	-8.58516	0.001577	0.00368343	4.9818e-13	1.56706e-12	-0.19534	-0.311962	0.755069	0.869105	1	Nter_12h	-0.9816	Not Sig.	Upregulated	Degradation	Not Sig.
ENSG00000159714.12	ZDHHC1	protein_coding	coding	expressed	-0.233567	-0.0931784	0.575542	0.815321	0.931219	0.385389	2.56569	0.150209	0.010297	0.0145802	3.5911	0.072401	0.108723	0.0485257	0.0574504	0.292211	0.491259	0.623243	0.780843	0.241777	Nter_24h	0.661917	Not Sig.	Not Sig.	Not Sig.	Not Sig.
ENSG00000176387.7	HSD11B2	protein_coding	coding	down 5:peak	-0.685787	-0.168587	0.354659	0.492848	0.752151	-0.0831025	-0.487101	0.170606	0.626187	0.913402	1.12965	0.427556	0.865693	0.671441	0.927356	-0.25169	-0.639521	0.522484	0.999998	0	Ctrl_12h	0.328309	Not Sig.	Not Sig.	Not Sig.	Not Sig.
ENSG00000176387.7	HSD11B2	protein_coding	coding	down 5:peak	-1.52381	-0.431027	0.408082	0.127556	0.347164	-0.380719	-2.16247	0.176058	0.0305821	0.26244	6.82743	0.006173	0.16763	0.0255375	0.238454	-0.811746	-1.82645	0.0677832	0.999522	0	Ctrl_24h	0.893619	Not Sig.	Not Sig.	Not Sig.	Not Sig.
ENSG00000176387.7	HSD11B2	protein_coding	coding	down 5:peak	1.08722	0.278962	0.37017	0.276939	0.556973	-0.438972	-2.91184	0.150754	0.00359308	0.0115126	1.58982	0.309269	0.49831	0.00787365	0.0220006	-0.160011	-0.400336	0.688909	0.927888	0.635488	Nter_0h	0.413269	Not Sig.	Not Sig.	Not Sig.	Not Sig.
ENSG00000176387.7	HSD11B2	protein_coding	coding	down 5:peak	-1.39786	-0.484949	0.500502	0.162154	0.405149	-1.45762	-7.82889	0.186185	4.92213e-15	2.00697e-14	23.7349	5e-07	2.04425e-06	2.8545e-14	9.72772e-14	-1.94257	-3.6377	0.000275086	0.00254935	0	Nter_12h	1.39331	Not Sig.	Downregulated	Synthesis	Decreased Syn.
ENSG00000176387.7	HSD11B2	protein_coding	coding	down 5:peak	-0.505734	-0.155802	0.444454	0.613044	0.829517	-1.02047	-5.63996	0.180935	1.70094e-08	4.0506e-08	12.0637	0.000105	0.000286292	2.02072e-07	3.88889e-07	-1.17627	-2.45122	0.0142375	0.0550372	0	Nter_24h	1.11606	Not Sig.	Downregulated	Synthesis	Decreased Syn.
ENSG00000159720.13	ATP6V0D1	protein_coding	coding	expressed	1.39186	0.289297	0.299864	0.163966	0.408044	-0.0252822	-0.204584	0.123579	0.837897	0.966102	0.0494052	0.947527	0.990931	0.410093	0.816732	0.264014	0.81403	0.415628	0.999998	1	Ctrl_12h	0.0209432	Not Sig.	Not Sig.	Not Sig.	Not Sig.
ENSG00000159720.13	ATP6V0D1	protein_coding	coding	expressed	2.07606	0.442492	0.307497	0.0378883	0.147809	0.138995	1.12076	0.124018	0.262388	0.680699	4.15746	0.04739	0.413745	0.0557819	0.340538	0.581487	1.75377	0.0794696	0.999522	0	Ctrl_24h	0.712436	Not Sig.	Not Sig.	Not Sig.	Not Sig.
ENSG00000159720.13	ATP6V0D1	protein_coding	coding	expressed	1.25585	0.281118	0.322942	0.20917	0.473239	0.0835805	0.77902	0.107289	0.435968	0.561949	2.25063	0.192697	0.364275	0.309576	0.411528	0.364698	1.0717	0.283853	0.711612	0	Nter_0h	0.511968	Not Sig.	Not Sig.	Not Sig.	Not Sig.
ENSG00000159720.13	ATP6V0D1	protein_coding	coding	expressed	3.49845	0.739871	0.305109	0.000467968	0.00372993	0.0964308	0.780396	0.123567	0.435158	0.48126	4.00522	0.053533	0.0858194	0.00193441	0.00278719	0.836302	2.54055	0.0110677	0.0488624	0	Nter_12h	0.699423	Not Sig.	Not Sig.	Not Sig.	Not Sig.
ENSG00000159720.13	ATP6V0D1	protein_coding	coding	expressed	3.05634	0.603641	0.284939	0.00224059	0.014639	-0.105289	-0.848447	0.124097	0.396189	0.438324	-1.20743	0.403905	0.47833	0.00712543	0.00924474	0.498351	1.6035	0.108824	0.249922	1	Nter_24h	-0.343887	Not Sig.	Not Sig.	Not Sig.	Not Sig.
ENSG00000039523.20	RIPOR1	protein_coding	coding	expressed	-1.54504	-0.231594	0.216253	0.122336	0.337603	-0.235859	-2.45933	0.0959039	0.0139198	0.202351	7.81669	0.002861	0.132312	0.0125596	0.205749	-0.467453	-1.97601	0.0481541	0.999998	0	Ctrl_12h	0.945306	Not Sig.	Not Sig.	Not Sig.	Not Sig.
ENSG00000039523.20	RIPOR1	protein_coding	coding	expressed	-2.03747	-0.334249	0.236676	0.0416032	0.158137	-0.323083	-3.33793	0.0967917	0.000844062	0.0333667	12.2532	7.4e-05	0.0108807	0.000395292	0.0219633	-0.657333	-2.57069	0.0101497	0.999522	0	Ctrl_24h	1.12232	Not Sig.	Not Sig.	Not Sig.	Not Sig.
ENSG00000039523.20	RIPOR1	protein_coding	coding	expressed	-3.76046	-0.641655	0.24617	0.000169602	0.00149699	-0.0524499	-0.631021	0.0831191	0.528027	0.645943	3.40352	0.083262	0.206669	0.000924261	0.00363939	-0.694105	-2.67144	0.0075526	0.12665	0	Nter_0h	0.6438	Not Sig.	Not Sig.	Not Sig.	Not Sig.
ENSG00000039523.20	RIPOR1	protein_coding	coding	expressed	-3.5753	-0.586274	0.236571	0.00034982	0.00286597	-0.318312	-3.30772	0.0962332	0.000940603	0.00157228	17.2304	1e-06	3.93891e-06	5.24068e-06	9.78731e-06	-0.904586	-3.5419	0.000397251	0.00342853	0	Nter_12h	1.2608	Not Sig.	Not Sig.	Synthesis	Not Sig.
ENSG00000039523.20	RIPOR1	protein_coding	coding	expressed	-8.09604	-1.31473	0.234282	5.67786e-16	2.34285e-14	0.282134	2.95606	0.0954427	0.003116	0.00469503	-19.1044	5e-07	1.8191e-06	7.4088e-17	2.45676e-16	-1.03259	-4.08178	4.46922e-05	0.000500794	1	Nter_24h	-1.30329	Stabilized	Not Sig.	Degradation	Not Sig.
ENSG00000102974.16	CTCF	protein_coding	coding	expressed	1.29364	0.140566	0.156762	0.195789	0.45473	0.051797	0.533724	0.0970482	0.593532	0.902659	1.56221	0.314963	0.814779	0.366329	0.789	0.192363	1.04335	0.296787	0.999998	0	Ctrl_12h	0.408614	Not Sig.	Not Sig.	Not Sig.	Not Sig.
ENSG00000102974.16	CTCF	protein_coding	coding	expressed	-0.308787	-0.0350445	0.163733	0.757483	0.90499	0.102384	1.04784	0.0977103	0.294714	0.712384	1.388	0.356654	0.818302	0.557992	0.848951	0.0673398	0.353171	0.72396	0.999522	0.342284	Ctrl_24h	0.378035	Not Sig.	Not Sig.	Not Sig.	Not Sig.
ENSG00000102974.16	CTCF	protein_coding	coding	expressed	0.931495	0.11357	0.175896	0.351597	0.632588	0.212322	2.51884	0.0842935	0.0117743	0.031476	6.46006	0.008281	0.0399536	0.0268555	0.0604888	0.325891	1.6708	0.0947612	0.464697	0	Nter_0h	0.872742	Not Sig.	Not Sig.	Not Sig.	Not Sig.
ENSG00000102974.16	CTCF	protein_coding	coding	expressed	4.94919	0.563325	0.16421	7.45234e-07	1.04069e-05	-0.730074	-7.36311	0.099153	1.79674e-13	6.62285e-13	-24.4112	5e-07	2.04425e-06	5.95279e-18	2.51834e-17	-0.166749	-0.869286	0.384691	0.59176	0.771599	Nter_12h	-1.40503	Not Sig.	Not Sig.	Degradation	Not Sig.
ENSG00000102974.16	CTCF	protein_coding	coding	expressed	2.60376	0.283592	0.157133	0.00922076	0.0485946	-0.48128	-4.87937	0.0986357	1.06427e-06	2.20859e-06	-4.73558	0.030853	0.0511085	1.90767e-07	3.67542e-07	-0.197688	-1.06556	0.286624	0.490258	0.589245	Nter_24h	-0.758577	Not Sig.	Not Sig.	Not Sig.	Not Sig.
ENSG00000159753.15	CARMIL2	protein_coding	coding	expressed	-0.831849	-0.171457	0.297362	0.405494	0.682568	-0.181377	-1.35092	0.134262	0.17672	0.622105	3.33029	0.087929	0.560055	0.26054	0.708944	-0.352834	-1.08143	0.279507	0.999998	0	Ctrl_12h	0.636517	Not Sig.	Not Sig.	Not Sig.	Not Sig.
ENSG00000159753.15	CARMIL2	protein_coding	coding	expressed	-0.0814342	-0.0182629	0.323547	0.935097	0.978295	-0.269811	-1.97702	0.136474	0.0480394	0.328165	3.39031	0.083921	0.520665	0.184306	0.572367	-0.288074	-0.820369	0.412006	0.999522	0	Ctrl_24h	0.642496	Not Sig.	Not Sig.	Not Sig.	Not Sig.
ENSG00000159753.15	CARMIL2	protein_coding	coding	expressed	-0.857034	-0.185525	0.312305	0.391426	0.670727	-0.0118714	-0.101877	0.116527	0.918854	0.947782	0.253699	0.800315	0.889144	0.727451	0.792955	-0.197396	-0.592185	0.553727	0.883407	0	Nter_0h	0.0981932	Not Sig.	Not Sig.	Not Sig.	Not Sig.
ENSG00000159753.15	CARMIL2	protein_coding	coding	expressed	-1.93708	-0.4932	0.367324	0.0527354	0.188785	-0.694386	-5.05777	0.137291	4.24184e-07	9.82025e-07	18.0609	5e-07	2.04425e-06	4.16421e-07	8.5796e-07	-1.18759	-3.02845	0.00245809	0.0151287	0	Nter_12h	1.28014	Not Sig.	Not Sig.	Synthesis	Not Sig.
ENSG00000159753.15	CARMIL2	protein_coding	coding	expressed	-0.585426	-0.136032	0.33523	0.558261	0.796601	-0.493239	-3.61169	0.136567	0.000304205	0.000510481	8.0131	0.002438	0.00514438	0.00164404	0.00227711	-0.62927	-1.73841	0.0821384	0.204026	0	Nter_24h	0.954874	Not Sig.	Not Sig.	Synthesis	Not Sig.
ENSG00000102977.18	ACD	protein_coding	coding	up 3:late	-3.50993	-0.890418	0.36599	0.000448218	0.00359081	-0.166511	-1.58359	0.105148	0.113287	0.528104	8.14485	0.002192	0.12408	0.000552866	0.0343603	-1.05693	-2.77558	0.00551027	0.999998	0	Ctrl_12h	0.961177	Not Sig.	Not Sig.	Not Sig.	Not Sig.
ENSG00000102977.18	ACD	protein_coding	coding	up 3:late	-1.99224	-0.535601	0.38786	0.0463449	0.17151	-0.0562943	-0.531825	0.105851	0.594847	0.890166	1.92822	0.243543	0.739274	0.126568	0.487807	-0.591895	-1.47221	0.140963	0.999522	0	Ctrl_24h	0.466604	Not Sig.	Not Sig.	Not Sig.	Not Sig.
ENSG00000102977.18	ACD	protein_coding	coding	up 3:late	-2.984	-0.810911	0.392057	0.00284511	0.0180355	-0.0273267	-0.299441	0.0912589	0.764603	0.837846	1.38258	0.357965	0.547644	0.0155117	0.0385458	-0.838237	-2.08238	0.0373078	0.300578	0	Nter_0h	0.377048	Not Sig.	Not Sig.	Not Sig.	Not Sig.
ENSG00000102977.18	ACD	protein_coding	coding	up 3:late	-3.61664	-0.943267	0.376274	0.000298452	0.0024858	0.0969702	0.925027	0.10483	0.354952	0.399147	-1.83414	0.26007	0.333475	0.00107554	0.0015974	-0.846297	-2.16664	0.0302624	0.103231	1	Nter_12h	-0.452421	Not Sig.	Not Sig.	Not Sig.	Not Sig.
ENSG00000102977.18	ACD	protein_coding	coding	up 3:late	-4.76839	-1.1923	0.360736	1.85703e-06	2.43372e-05	0.465682	4.46549	0.104285	7.98848e-06	1.54528e-05	-14	2.1e-05	6.34261e-05	3.84727e-10	8.84902e-10	-0.726623	-1.93504	0.0529852	0.148845	1	Nter_24h	-1.17609	Stabilized	Not Sig.	Degradation	Not Sig.
ENSG00000102981.10	PARD6A	protein_coding	coding	down 1:early	0.988475	0.357904	0.522367	0.32292	0.605805	0.470129	2.45907	0.191182	0.0139298	0.202351	6.44724	0.008442	0.224181	0.0288068	0.305215	0.828033	1.48859	0.136595	0.999998	0	Ctrl_12h	0.871995	Not Sig.	Not Sig.	Not Sig.	Not Sig.
ENSG00000102981.10	PARD6A	protein_coding	coding	down 1:early	-0.343303	-0.139984	0.588269	0.731371	0.892557	0.19335	0.982964	0.196701	0.325625	0.738065	1.26815	0.388233	0.832728	0.579864	0.858159	0.0533658	0.0860345	0.931439	0.999522	0.723994	Ctrl_24h	0.355671	Not Sig.	Not Sig.	Not Sig.	Not Sig.
ENSG00000102981.10	PARD6A	protein_coding	coding	down 1:early	1.68644	0.631718	0.540414	0.0917108	0.278458	-0.115781	-0.675151	0.171489	0.49958	0.621741	-0.0359425	0.959917	0.978473	0.187075	0.280051	0.515937	0.909988	0.362829	0.77324	1	Nter_0h	-0.0153357	Not Sig.	Not Sig.	Not Sig.	Not Sig.
ENSG00000102981.10	PARD6A	protein_coding	coding	down 1:early	2.11664	0.822796	0.560816	0.0342905	0.137146	-0.674625	-3.30773	0.203954	0.000940553	0.00157228	-1.59695	0.307569	0.382463	0.000365801	0.000569974	0.148171	0.248297	0.803905	0.897471	1	Nter_12h	-0.414463	Not Sig.	Not Sig.	Not Sig.	Not Sig.
ENSG00000102981.10	PARD6A	protein_coding	coding	down 1:early	1.12566	0.506927	0.6497	0.260309	0.537552	-0.985129	-4.68415	0.210311	2.81125e-06	5.64357e-06	2.37752	0.17576	0.235669	1.10704e-05	1.86159e-05	-0.478201	-0.700259	0.483765	0.677636	0.51458	Nter_24h	0.528599	Not Sig.	Not Sig.	Not Sig.	Not Sig.
ENSG00000124074.12	ENKD1	protein_coding	coding	expressed	0.201765	0.0483716	0.345875	0.8401	0.94147	-0.212391	-1.27937	0.166013	0.200768	0.652646	1.83152	0.260364	0.783236	0.468863	0.850261	-0.16402	-0.427521	0.669	0.999998	0.227747	Ctrl_12h	0.452019	Not Sig.	Not Sig.	Not Sig.	Not Sig.
ENSG00000124074.12	ENKD1	protein_coding	coding	expressed	-0.0529898	-0.0133602	0.363743	0.95774	0.986	-0.197567	-1.17536	0.168091	0.239853	0.66056	1.98214	0.234321	0.728251	0.567609	0.853005	-0.210927	-0.526391	0.598617	0.999522	0	Ctrl_24h	0.474528	Not Sig.	Not Sig.	Not Sig.	Not Sig.
ENSG00000124074.12	ENKD1	protein_coding	coding	expressed	0.526087	0.126417	0.346676	0.598828	0.820705	-0.0879149	-0.609771	0.144177	0.542014	0.659175	0.675088	0.588932	0.747841	0.689797	0.761341	0.0385024	0.102547	0.918323	0.988439	1	Nter_0h	0.224038	Not Sig.	Not Sig.	Not Sig.	Not Sig.
ENSG00000124074.12	ENKD1	protein_coding	coding	expressed	-2.30824	-0.569923	0.356212	0.0209856	0.0940538	0.191909	1.16489	0.164745	0.244065	0.283797	-0.785596	0.545295	0.616525	0.0321357	0.0399856	-0.378014	-0.963181	0.335457	0.545242	1	Nter_12h	-0.251783	Not Sig.	Not Sig.	Not Sig.	Not Sig.
ENSG00000124074.12	ENKD1	protein_coding	coding	expressed	-1.89172	-0.484357	0.369389	0.0585287	0.203989	0.20338	1.23265	0.164995	0.217707	0.253173	-0.318625	0.762096	0.804042	0.068334	0.079535	-0.280976	-0.694517	0.487358	0.680583	1	Nter_24h	-0.120121	Not Sig.	Not Sig.	Not Sig.	Not Sig.
ENSG00000141098.13	GFOD2	protein_coding	coding	expressed	0.389098	0.0629862	0.23354	0.697204	0.875431	0.296737	2.41379	0.122934	0.0157875	0.218291	4.88176	0.027925	0.383874	0.0606404	0.419955	0.359723	1.363	0.172882	0.999998	0	Ctrl_12h	0.769507	Not Sig.	Not Sig.	Not Sig.	Not Sig.
ENSG00000141098.13	GFOD2	protein_coding	coding	expressed	1.01398	0.162809	0.231646	0.310593	0.593342	0.25643	2.03629	0.12593	0.0417209	0.305793	5.39089	0.018597	0.271787	0.069275	0.378969	0.419239	1.59006	0.111822	0.999522	0	Ctrl_24h	0.805562	Not Sig.	Not Sig.	Not Sig.	Not Sig.
ENSG00000141098.13	GFOD2	protein_coding	coding	expressed	0.0547526	0.00976755	0.257368	0.956336	0.985848	0.175146	1.60675	0.109007	0.108109	0.192964	2.71213	0.138339	0.289502	0.338005	0.440719	0.184914	0.661585	0.508237	0.865033	0	Nter_0h	0.569623	Not Sig.	Not Sig.	Not Sig.	Not Sig.
ENSG00000141098.13	GFOD2	protein_coding	coding	expressed	-2.08439	-0.376842	0.260829	0.0371246	0.14541	-0.16782	-1.31998	0.127139	0.186841	0.222099	4.908	0.02721	0.0474434	0.0414172	0.0508675	-0.544663	-1.87708	0.0605072	0.170891	0	Nter_12h	0.771441	Not Sig.	Not Sig.	Not Sig.	Not Sig.
ENSG00000141098.13	GFOD2	protein_coding	coding	expressed	-2.92184	-0.518513	0.256022	0.00347972	0.0214603	-0.159535	-1.24924	0.127706	0.211579	0.246808	5.69035	0.014981	0.0267238	0.0060474	0.00791077	-0.678048	-2.36992	0.0177918	0.0655609	0	Nter_24h	0.825449	Not Sig.	Not Sig.	Not Sig.	Not Sig.
ENSG00000141084.12	RANBP10	protein_coding	coding	up 1:early	-0.2814	-0.0481314	0.246762	0.778403	0.91488	0.105253	1.11667	0.0942562	0.264134	0.713411	1.50968	0.326884	0.821031	0.530828	0.878507	0.0571218	0.216247	0.828795	0.999998	0.457292	Ctrl_12h	0.399619	Not Sig.	Not Sig.	Not Sig.	Not Sig.
ENSG00000141084.12	RANBP10	protein_coding	coding	up 1:early	-2.01812	-0.363732	0.260021	0.0435789	0.163714	0.074926	0.779656	0.0961014	0.435594	0.811488	-0.299928	0.773445	0.959217	0.0942344	0.431026	-0.288806	-1.04182	0.297494	0.999522	1	Ctrl_24h	-0.113919	Not Sig.	Not Sig.	Not Sig.	Not Sig.
ENSG00000141084.12	RANBP10	protein_coding	coding	up 1:early	-0.449602	-0.0823959	0.264394	0.652997	0.852538	0.215803	2.62021	0.0823607	0.00878747	0.0245996	3.10129	0.104074	0.239973	0.0353508	0.0757194	0.133407	0.481743	0.629989	0.90919	0.381811	Nter_0h	0.612921	Not Sig.	Not Sig.	Not Sig.	Not Sig.
ENSG00000141084.12	RANBP10	protein_coding	coding	up 1:early	-6.56719	-1.03622	0.22764	5.12724e-11	1.28043e-09	1.29871	14.2184	0.0913405	7.04841e-46	1.07166e-44	-70.1441	5e-07	2.04425e-06	4.64963e-54	7.2243e-53	0.262487	1.07015	0.284554	0.492424	0.797887	Nter_12h	-1.85214	Stabilized	Upregulated	Degradation	Stabilized
ENSG00000141084.12	RANBP10	protein_coding	coding	up 1:early	-9.14237	-1.54616	0.243989	6.10972e-20	3.55526e-18	1.46784	16.1003	0.0911687	2.53796e-58	4.67179e-57	-120.9	5e-07	1.8191e-06	2.75795e-75	5.7135e-74	-0.0783186	-0.300686	0.763654	0.876809	1	Nter_24h	-2.086	Stabilized	Upregulated	Degradation	Stabilized
ENSG00000102901.13	CENPT	protein_coding	coding	expressed	-0.90619	-0.257524	0.40999	0.364835	0.645783	-0.241138	-2.22201	0.108523	0.0262829	0.27994	5.64287	0.01557	0.299961	0.05415	0.403414	-0.498662	-1.17579	0.239681	0.999998	0	Ctrl_12h	0.822356	Not Sig.	Not Sig.	Not Sig.	Not Sig.
ENSG00000102901.13	CENPT	protein_coding	coding	expressed	-1.10535	-0.35992	0.469764	0.269007	0.547505	-0.0728996	-0.665419	0.109554	0.505782	0.849771	1.82243	0.262487	0.755404	0.407452	0.768682	-0.432819	-0.897277	0.369571	0.999522	0	Ctrl_24h	0.450624	Not Sig.	Not Sig.	Not Sig.	Not Sig.
ENSG00000102901.13	CENPT	protein_coding	coding	expressed	0.10962	0.0338548	0.445557	0.91271	0.969353	-0.335426	-3.53306	0.0949392	0.000410774	0.00178604	5.38292	0.018948	0.0736242	0.00333257	0.0107637	-0.301571	-0.661981	0.507984	0.865033	0.100931	Nter_0h	0.805019	Not Sig.	Not Sig.	Not Sig.	Not Sig.
ENSG00000102901.13	CENPT	protein_coding	coding	expressed	-2.67454	-0.94663	0.510629	0.00748316	0.040954	0.0221567	0.2053	0.107924	0.837338	0.858996	-0.213654	0.826008	0.86167	0.0380507	0.0469818	-0.924473	-1.77133	0.0765061	0.20189	1	Nter_12h	-0.084095	Not Sig.	Not Sig.	Not Sig.	Not Sig.
ENSG00000102901.13	CENPT	protein_coding	coding	expressed	-2.03409	-0.676669	0.479933	0.0419424	0.15917	-0.124349	-1.14257	0.108832	0.253215	0.290597	4.19019	0.046378	0.0732678	0.0588901	0.0689893	-0.801018	-1.6277	0.103589	0.241236	0	Nter_24h	0.715183	Not Sig.	Not Sig.	Not Sig.	Not Sig.
ENSG00000168286.3	THAP11	protein_coding	coding	down 2:delayed	-0.515187	-0.0656407	0.183816	0.606422	0.825644	0.239953	2.94778	0.0814012	0.00320064	0.0941383	3.29609	0.0902	0.561882	0.0140613	0.216714	0.174312	0.867081	0.385898	0.999998	0.273557	Ctrl_12h	0.633073	Not Sig.	Not Sig.	Not Sig.	Not Sig.
ENSG00000168286.3	THAP11	protein_coding	coding	down 2:delayed	-1.37325	-0.184938	0.194291	0.169676	0.416912	0.271888	3.26631	0.0832401	0.00108958	0.0400554	0.849832	0.521273	0.894066	0.00177403	0.0577555	0.0869501	0.411362	0.680807	0.999522	0.680199	Ctrl_24h	0.267132	Not Sig.	Not Sig.	Not Sig.	Not Sig.
ENSG00000168286.3	THAP11	protein_coding	coding	down 2:delayed	-1.36237	-0.191507	0.202798	0.17308	0.421837	0.333897	4.66061	0.0716424	3.15277e-06	2.39981e-05	1.26224	0.389304	0.579129	8.41511e-06	6.025e-05	0.14239	0.662032	0.507951	0.865033	0.573551	Nter_0h	0.35454	Not Sig.	Not Sig.	Not Sig.	Not Sig.
ENSG00000168286.3	THAP11	protein_coding	coding	down 2:delayed	0.137726	0.0197706	0.2071	0.890457	0.961123	-0.497655	-5.7528	0.0865066	8.7778e-09	2.33732e-08	8.60688	0.001544	0.00361055	1.53723e-07	3.27346e-07	-0.477885	-2.12922	0.033236	0.110707	0.0397275	Nter_12h	0.982582	Not Sig.	Not Sig.	Synthesis	Not Sig.
ENSG00000168286.3	THAP11	protein_coding	coding	down 2:delayed	-0.386264	-0.0543833	0.203122	0.699302	0.876508	-0.595578	-6.77676	0.0878854	1.22903e-11	3.58365e-11	13.6856	2.2e-05	6.53013e-05	2.27584e-10	5.30649e-10	-0.649961	-2.93676	0.00331665	0.0175698	0	Nter_24h	1.16689	Not Sig.	Not Sig.	Synthesis	Not Sig.
ENSG00000102898.13	NUTF2	protein_coding	coding	expressed	-0.818978	-0.116944	0.206006	0.412799	0.68817	-0.190176	-1.84757	0.102933	0.0646642	0.414491	4.53085	0.03638	0.42513	0.123412	0.549071	-0.30712	-1.33362	0.182329	0.999998	0	Ctrl_12h	0.742792	Not Sig.	Not Sig.	Not Sig.	Not Sig.
ENSG00000102898.13	NUTF2	protein_coding	coding	expressed	1.33312	0.189494	0.20507	0.182492	0.435587	-0.0829611	-0.804404	0.103134	0.421164	0.802483	0.241567	0.808281	0.966906	0.274063	0.673205	0.106533	0.46411	0.642569	0.999522	1	Ctrl_24h	0.0939702	Not Sig.	Not Sig.	Not Sig.	Not Sig.
ENSG00000102898.13	NUTF2	protein_coding	coding	expressed	-1.75948	-0.280074	0.229648	0.0784957	0.250072	-0.0969415	-1.08663	0.0892126	0.277198	0.398876	3.68661	0.067727	0.179089	0.105046	0.179042	-0.377016	-1.5303	0.125944	0.528781	0	Nter_0h	0.670859	Not Sig.	Not Sig.	Not Sig.	Not Sig.
ENSG00000102898.13	NUTF2	protein_coding	coding	expressed	-0.50748	-0.0802543	0.228152	0.611818	0.828767	-0.561067	-5.4316	0.103297	5.58519e-08	1.39364e-07	11.6308	0.00014	0.00040421	6.21639e-07	1.26074e-06	-0.641321	-2.56071	0.0104459	0.0468701	0	Nter_12h	1.10143	Not Sig.	Not Sig.	Synthesis	Not Sig.
ENSG00000102898.13	NUTF2	protein_coding	coding	expressed	1.68727	0.256101	0.218979	0.0915523	0.2782	-0.787251	-7.59971	0.10359	2.96794e-14	1.00801e-13	-0.41067	0.711489	0.759754	9.38505e-14	2.64815e-13	-0.53115	-2.19262	0.0283351	0.0932676	0.325311	Nter_24h	-0.149425	Not Sig.	Not Sig.	Not Sig.	Not Sig.
ENSG00000038358.15	EDC4	protein_coding	coding	expressed	-1.4396	-0.304286	0.30494	0.149982	0.385188	-0.0877952	-1.14134	0.0769226	0.253727	0.705693	3.50729	0.077085	0.53473	0.162444	0.604316	-0.392081	-1.24671	0.212505	0.999998	0	Ctrl_12h	0.653915	Not Sig.	Not Sig.	Not Sig.	Not Sig.
ENSG00000038358.15	EDC4	protein_coding	coding	expressed	-1.87251	-0.422081	0.325197	0.0611367	0.210258	-0.0296026	-0.380894	0.0777189	0.703282	0.926727	1.33539	0.37022	0.827168	0.17829	0.563695	-0.451683	-1.35091	0.176725	0.999522	0	Ctrl_24h	0.368359	Not Sig.	Not Sig.	Not Sig.	Not Sig.
ENSG00000038358.15	EDC4	protein_coding	coding	expressed	-2.88225	-0.657884	0.3293	0.00394845	0.0239204	0.0383786	0.573918	0.0668713	0.566024	0.680502	-0.716849	0.571843	0.734247	0.0158758	0.0392888	-0.619505	-1.84365	0.0652344	0.396167	1	Nter_0h	-0.234732	Not Sig.	Not Sig.	Not Sig.	Not Sig.
ENSG00000038358.15	EDC4	protein_coding	coding	expressed	-3.74911	-0.830381	0.319539	0.000177465	0.00156046	0.129476	1.68778	0.0767135	0.091453	0.114811	-3.5701	0.0743	0.113742	0.000195222	0.000312672	-0.700906	-2.13288	0.0329343	0.109966	1	Nter_12h	-0.659926	Not Sig.	Not Sig.	Not Sig.	Not Sig.
ENSG00000038358.15	EDC4	protein_coding	coding	expressed	-2.19051	-0.472388	0.311121	0.0284876	0.119081	0.0321472	0.417117	0.0770701	0.676593	0.711074	-0.23245	0.813451	0.847105	0.095389	0.109015	-0.440241	-1.3735	0.169597	0.343207	1	Nter_24h	-0.0907692	Not Sig.	Not Sig.	Not Sig.	Not Sig.
ENSG00000159792.10	PSKH1	protein_coding	coding	down 3:late	1.94097	0.370809	0.275617	0.0522622	0.187537	0.119307	0.957719	0.124574	0.338205	0.770401	3.42319	0.082018	0.547048	0.0890056	0.483954	0.490116	1.62042	0.105142	0.999998	0	Ctrl_12h	0.645735	Not Sig.	Not Sig.	Not Sig.	Not Sig.
ENSG00000159792.10	PSKH1	protein_coding	coding	down 3:late	1.80796	0.354205	0.282644	0.0706129	0.232567	0.316202	2.52115	0.12542	0.0116973	0.157405	8.67623	0.001422	0.0745437	0.00668959	0.122952	0.670407	2.16805	0.0301551	0.999522	0	Ctrl_24h	0.985706	Not Sig.	Not Sig.	Not Sig.	Not Sig.
ENSG00000159792.10	PSKH1	protein_coding	coding	down 3:late	-0.572581	-0.120652	0.303999	0.566929	0.801851	0.571637	5.29785	0.1079	1.17176e-07	1.19123e-06	5.61903	0.015824	0.0648945	1.16434e-06	1.00851e-05	0.450985	1.39806	0.162096	0.591523	0.211064	Nter_0h	0.820794	Not Sig.	Not Sig.	Not Sig.	Not Sig.
ENSG00000159792.10	PSKH1	protein_coding	coding	down 3:late	-3.06553	-0.656614	0.309015	0.00217285	0.0142489	0.329998	2.65696	0.124202	0.0078849	0.0117383	-3.80393	0.062309	0.0978585	0.000205155	0.00032745	-0.326616	-0.980708	0.326737	0.536899	1	Nter_12h	-0.681596	Not Sig.	Not Sig.	Not Sig.	Not Sig.
ENSG00000159792.10	PSKH1	protein_coding	coding	down 3:late	-0.94597	-0.248585	0.379116	0.344164	0.626078	-1.08997	-8.15197	0.133706	3.58039e-16	1.36265e-15	21.0256	5e-07	1.8191e-06	4.63724e-15	1.40374e-14	-1.33855	-3.32971	0.000869373	0.00600002	0	Nter_24h	1.34293	Not Sig.	Downregulated	Synthesis	Decreased Syn.
ENSG00000261884.2	ENSG00000261884	protein_coding	coding	up 3:late	-0.915748	-0.385035	0.606594	0.359799	0.640404	-0.322608	-1.1982	0.269244	0.230839	0.683111	3.05433	0.107732	0.597137	0.289719	0.735571	-0.707643	-1.06627	0.286302	0.999998	0	Ctrl_12h	0.607919	Not Sig.	Not Sig.	Not Sig.	Not Sig.
ENSG00000261884.2	ENSG00000261884	protein_coding	coding	up 3:late	0.407479	0.169123	0.598785	0.683656	0.868875	-0.338561	-1.2189	0.27776	0.222882	0.645698	1.49431	0.330851	0.800342	0.439054	0.788822	-0.169438	-0.256697	0.797413	0.999522	0.499534	Ctrl_24h	0.39695	Not Sig.	Not Sig.	Not Sig.	Not Sig.
ENSG00000261884.2	ENSG00000261884	protein_coding	coding	up 3:late	-1.77181	-0.753007	0.613134	0.0764256	0.245567	-0.0857742	-0.368308	0.232887	0.712643	0.801823	1.2541	0.391524	0.580646	0.212967	0.310451	-0.838781	-1.27888	0.200941	0.635646	0	Nter_0h	0.352973	Not Sig.	Not Sig.	Not Sig.	Not Sig.
ENSG00000261884.2	ENSG00000261884	protein_coding	coding	up 3:late	-2.56669	-1.53298	0.861662	0.0102675	0.0531991	-0.30197	-1.11414	0.271034	0.265218	0.30615	4.67999	0.032392	0.0552952	0.0188058	0.0241549	-1.83495	-2.03142	0.0422125	0.131581	0	Nter_12h	0.754348	Not Sig.	Not Sig.	Not Sig.	Not Sig.
ENSG00000261884.2	ENSG00000261884	protein_coding	coding	up 3:late	-3.4882	-1.56233	0.646168	0.000486289	0.00386397	0.809113	3.15725	0.256271	0.00159263	0.00248028	-5.85661	0.013196	0.0238287	1.16722e-05	1.95787e-05	-0.753214	-1.08356	0.278562	0.48166	1	Nter_24h	-0.836109	Stabilized	Not Sig.	Not Sig.	Not Sig.
ENSG00000205220.12	PSMB10	protein_coding	coding	down 5:peak	-0.359563	-0.154201	0.618708	0.719174	0.887321	0.0826745	0.348841	0.236998	0.727209	0.939984	0.444348	0.695277	0.943848	0.861988	0.973342	-0.0715264	-0.107957	0.91403	0.999998	1	Ctrl_12h	0.159672	Not Sig.	Not Sig.	Not Sig.	Not Sig.
ENSG00000205220.12	PSMB10	protein_coding	coding	down 5:peak	0.0108123	0.00483633	0.645318	0.991373	0.99731	0.0809386	0.336915	0.240234	0.736181	0.935326	0.553969	0.642777	0.929989	0.959685	0.989592	0.0857749	0.124567	0.900866	0.999522	0	Ctrl_24h	0.191442	Not Sig.	Not Sig.	Not Sig.	Not Sig.
ENSG00000205220.12	PSMB10	protein_coding	coding	down 5:peak	-0.434572	-0.224354	0.744813	0.663873	0.858317	-0.381181	-1.81703	0.209782	0.0692125	0.134879	3.75721	0.064254	0.173084	0.18748	0.280453	-0.605535	-0.782554	0.433889	0.82677	0	Nter_0h	0.677353	Not Sig.	Not Sig.	Not Sig.	Not Sig.
ENSG00000205220.12	PSMB10	protein_coding	coding	down 5:peak	0.141361	0.0671428	0.685241	0.887584	0.959877	-0.559178	-2.29157	0.244016	0.0219307	0.0305439	3.42013	0.083003	0.1252	0.0961418	0.112389	-0.492035	-0.676438	0.498763	0.693283	0.120074	Nter_12h	0.645435	Not Sig.	Not Sig.	Not Sig.	Not Sig.
ENSG00000205220.12	PSMB10	protein_coding	coding	down 5:peak	0.963657	0.428339	0.641268	0.335218	0.61773	-0.296973	-1.22755	0.241923	0.219615	0.255096	0.821935	0.530281	0.596473	0.265679	0.288222	0.131365	0.191667	0.848003	0.925078	1	Nter_24h	0.260533	Not Sig.	Not Sig.	Not Sig.	Not Sig.
ENSG00000213398.8	LCAT	protein_coding	coding	up 1:early	0.762618	0.322019	0.609186	0.445691	0.715654	-0.625793	-2.36163	0.264983	0.0181947	0.234373	2.05634	0.222011	0.742597	0.047153	0.380618	-0.303774	-0.457269	0.647478	0.999998	0.514578	Ctrl_12h	0.485202	Not Sig.	Not Sig.	Not Sig.	Not Sig.
ENSG00000213398.8	LCAT	protein_coding	coding	up 1:early	-1.15186	-0.609795	0.763763	0.249379	0.52417	-0.812796	-2.79979	0.290306	0.00511358	0.0996374	7.79822	0.002851	0.109588	0.00977409	0.151228	-1.42259	-1.74108	0.0816701	0.999522	0	Ctrl_24h	0.944395	Not Sig.	Not Sig.	Not Sig.	Not Sig.
ENSG00000213398.8	LCAT	protein_coding	coding	up 1:early	-1.29646	-0.537384	0.598	0.194818	0.453506	0.407232	1.92006	0.212094	0.0548508	0.111908	0.646577	0.60112	0.757098	0.0591876	0.114308	-0.130151	-0.205125	0.837475	0.96806	1	Nter_0h	0.216582	Not Sig.	Not Sig.	Not Sig.	Not Sig.
ENSG00000213398.8	LCAT	protein_coding	coding	up 1:early	-7.77615	-2.93955	0.54537	7.47668e-15	2.76014e-13	3.41889	16.3708	0.20884	3.08878e-60	6.7835e-59	-100.555	5e-07	2.04425e-06	3.93875e-72	9.16786e-71	0.479335	0.820795	0.411763	0.617337	0.859798	Nter_12h	-2.0067	Stabilized	Upregulated	Degradation	Stabilized
ENSG00000213398.8	LCAT	protein_coding	coding	up 1:early	-8.89799	-3.54039	0.574029	5.68693e-19	3.05559e-17	3.4657	16.5885	0.208922	8.44499e-62	1.68022e-60	-120.511	5e-07	1.8191e-06	8.8194e-78	1.91595e-76	-0.0746881	-0.122266	0.902688	0.953667	1	Nter_24h	-2.08462	Stabilized	Upregulated	Degradation	Stabilized
ENSG00000124067.17	SLC12A4	protein_coding	coding	up 1:early	-1.37292	-0.365127	0.383683	0.169776	0.417107	-0.165359	-2.06092	0.0802356	0.0393109	0.339844	6.19567	0.010204	0.249577	0.040108	0.352063	-0.530486	-1.35334	0.175947	0.999998	0	Ctrl_12h	0.857071	Not Sig.	Not Sig.	Not Sig.	Not Sig.
ENSG00000124067.17	SLC12A4	protein_coding	coding	up 1:early	0.274722	0.0730926	0.383844	0.78353	0.917274	-0.259322	-3.10535	0.0835081	0.00190056	0.0560271	4.21925	0.045277	0.405895	0.0111828	0.161284	-0.186229	-0.474079	0.635444	0.999522	0.281861	Ctrl_24h	0.717608	Not Sig.	Not Sig.	Not Sig.	Not Sig.
ENSG00000124067.17	SLC12A4	protein_coding	coding	up 1:early	-0.784724	-0.196567	0.361383	0.432615	0.704735	0.206269	2.98025	0.0692121	0.00288011	0.00955571	2.52869	0.157846	0.317012	0.00957887	0.0258372	0.00970232	0.0263685	0.978963	0.999639	0.952963	Nter_0h	0.547613	Not Sig.	Not Sig.	Not Sig.	Not Sig.
ENSG00000124067.17	SLC12A4	protein_coding	coding	up 1:early	-9.30368	-2.19121	0.339785	1.35667e-20	8.43165e-19	2.31359	31.5943	0.0732282	4.42353e-219	1.26987e-216	-242.323	5e-07	2.04425e-06	3.29786e-236	7.79652e-234	0.122382	0.352092	0.72477	0.852074	0.947103	Nter_12h	-2.38618	Stabilized	Upregulated	Degradation	Stabilized
ENSG00000124067.17	SLC12A4	protein_coding	coding	up 1:early	-9.31345	-2.16044	0.334661	1.23741e-20	7.7223e-19	2.39908	32.7685	0.0732131	1.65514e-235	6.88139e-233	-251.67	5e-07	1.8191e-06	1.20314e-252	3.2236e-250	0.238645	0.696618	0.486042	0.678986	0.900527	Nter_24h	-2.40255	Stabilized	Upregulated	Degradation	Stabilized
ENSG00000167264.18	DUS2	protein_coding	coding	up 3:late	1.33871	0.389154	0.419382	0.180666	0.433111	0.255108	2.18354	0.116832	0.0289962	0.29453	6.48959	0.008174	0.222469	0.0327503	0.325217	0.644262	1.47986	0.13891	0.999998	0	Ctrl_12h	0.874458	Not Sig.	Not Sig.	Not Sig.	Not Sig.
ENSG00000167264.18	DUS2	protein_coding	coding	up 3:late	1.47302	0.448535	0.4393	0.140745	0.369822	0.287501	2.41238	0.119177	0.0158487	0.186246	7.49393	0.003658	0.12469	0.0158497	0.187353	0.736036	1.61702	0.105873	0.999522	0	Ctrl_24h	0.929109	Not Sig.	Not Sig.	Not Sig.	Not Sig.
ENSG00000167264.18	DUS2	protein_coding	coding	up 3:late	0.436375	0.141874	0.469049	0.662565	0.857655	0.165047	1.59617	0.103401	0.11045	0.196212	3.30341	0.08957	0.217293	0.264534	0.366566	0.306921	0.639004	0.52282	0.871051	0	Nter_0h	0.633813	Not Sig.	Not Sig.	Not Sig.	Not Sig.
ENSG00000167264.18	DUS2	protein_coding	coding	up 3:late	0.916568	0.27841	0.438222	0.359369	0.639998	0.540002	4.65897	0.115906	3.17793e-06	6.83365e-06	11.8823	0.000119	0.000348671	1.67684e-05	2.98988e-05	0.818412	1.80549	0.0709981	0.19159	0	Nter_12h	1.10999	Not Sig.	Not Sig.	Synthesis	Not Sig.
ENSG00000167264.18	DUS2	protein_coding	coding	up 3:late	-1.09827	-0.375667	0.493478	0.272086	0.551184	0.525657	4.51714	0.116369	6.26815e-06	1.22191e-05	2.41647	0.170883	0.229871	2.4357e-05	3.98416e-05	0.14999	0.29583	0.76736	0.878972	0.714662	Nter_24h	0.533578	Not Sig.	Not Sig.	Not Sig.	Not Sig.
ENSG00000182810.7	DDX28	protein_coding	coding	down 5:peak	-0.11375	-0.0143362	0.181827	0.909436	0.968184	0.173423	1.2374	0.140151	0.215939	0.66848	1.88035	0.251447	0.773241	0.516032	0.872216	0.159086	0.69297	0.488328	0.999998	0.0826665	Ctrl_12h	0.459445	Not Sig.	Not Sig.	Not Sig.	Not Sig.
ENSG00000182810.7	DDX28	protein_coding	coding	down 5:peak	-1.50335	-0.192389	0.184626	0.132748	0.35677	0.45933	3.26285	0.140776	0.001103	0.0401777	0.424405	0.705508	0.947228	0.00143917	0.0499627	0.266941	1.14975	0.250248	0.999522	0.418846	Ctrl_24h	0.153634	Not Sig.	Not Sig.	Not Sig.	Not Sig.
ENSG00000182810.7	DDX28	protein_coding	coding	down 5:peak	-2.82656	-0.430459	0.219709	0.00470505	0.027724	0.322372	2.63251	0.122458	0.00847566	0.0238876	-3.14153	0.101031	0.23557	0.000443834	0.00194805	-0.108087	-0.429715	0.667403	0.921656	1	Nter_0h	-0.61716	Not Sig.	Not Sig.	Not Sig.	Not Sig.
ENSG00000182810.7	DDX28	protein_coding	coding	down 5:peak	-0.191825	-0.032916	0.247558	0.847879	0.944539	-0.628901	-4.27445	0.14713	1.91608e-05	3.81665e-05	7.80374	0.002913	0.00645744	0.000195402	0.000312877	-0.661817	-2.29814	0.0215538	0.0798385	0	Nter_12h	0.944667	Not Sig.	Not Sig.	Synthesis	Not Sig.
ENSG00000182810.7	DDX28	protein_coding	coding	down 5:peak	-1.98923	-0.297939	0.216081	0.0466759	0.172389	-0.303276	-2.09469	0.144783	0.0361987	0.0476939	7.58792	0.00344	0.00706337	0.0124748	0.0158075	-0.601215	-2.31145	0.0208078	0.0738751	0	Nter_24h	0.933888	Not Sig.	Not Sig.	Synthesis	Not Sig.
ENSG00000072736.19	NFATC3	protein_coding	coding	expressed	1.22351	0.248516	0.293037	0.221138	0.489098	-0.0403133	-0.314861	0.128035	0.752867	0.944767	0.129043	0.883451	0.982545	0.464973	0.847239	0.208203	0.651067	0.515003	0.999998	1	Ctrl_12h	0.0527104	Not Sig.	Not Sig.	Not Sig.	Not Sig.
ENSG00000072736.19	NFATC3	protein_coding	coding	expressed	0.507808	0.102937	0.292447	0.611588	0.828642	0.0728395	0.562655	0.129457	0.57367	0.880552	1.20478	0.406034	0.839731	0.718329	0.915019	0.175776	0.549613	0.582585	0.999522	0	Ctrl_24h	0.343365	Not Sig.	Not Sig.	Not Sig.	Not Sig.
ENSG00000072736.19	NFATC3	protein_coding	coding	expressed	0.362332	0.0781807	0.311292	0.717104	0.886418	0.287623	2.5923	0.110953	0.00953375	0.0264371	5.17302	0.022154	0.0820365	0.0409207	0.0853009	0.365804	1.10691	0.268334	0.698501	0	Nter_0h	0.790498	Not Sig.	Not Sig.	Not Sig.	Not Sig.
ENSG00000072736.19	NFATC3	protein_coding	coding	expressed	-0.572736	-0.12062	0.303835	0.566823	0.801761	-0.212811	-1.6434	0.129494	0.100301	0.125098	3.62629	0.071238	0.109696	0.219866	0.243271	-0.333431	-1.00954	0.312716	0.522724	0	Nter_12h	0.665233	Not Sig.	Not Sig.	Not Sig.	Not Sig.
ENSG00000072736.19	NFATC3	protein_coding	coding	expressed	-0.719131	-0.155165	0.311286	0.47206	0.736429	-0.116471	-0.900328	0.129365	0.367946	0.409746	2.11789	0.211592	0.276549	0.477736	0.500527	-0.271636	-0.805809	0.420353	0.622094	0	Nter_24h	0.493861	Not Sig.	Not Sig.	Not Sig.	Not Sig.
ENSG00000262160.1	ENSG00000262160	lncRNA	lncRNA	up 2:delayed	-1.11788	-0.308111	0.397636	0.263617	0.541387	-0.488437	-2.82795	0.172718	0.00468478	0.116321	7.78033	0.002938	0.132312	0.00950533	0.180966	-0.796548	-1.83737	0.0661559	0.999998	0	Ctrl_12h	0.943511	Not Sig.	Not Sig.	Not Sig.	Not Sig.
ENSG00000262160.1	ENSG00000262160	lncRNA	lncRNA	up 2:delayed	0.661322	0.168576	0.367753	0.508406	0.763568	-0.352122	-1.99548	0.176459	0.0459905	0.32071	1.93982	0.24153	0.737061	0.111199	0.464885	-0.183546	-0.44998	0.652725	0.999522	0.478743	Ctrl_24h	0.46832	Not Sig.	Not Sig.	Not Sig.	Not Sig.
ENSG00000262160.1	ENSG00000262160	lncRNA	lncRNA	up 2:delayed	-1.00489	-0.286433	0.411224	0.31495	0.597782	-0.223818	-1.50631	0.148587	0.131986	0.225341	3.9738	0.054785	0.155458	0.173775	0.264982	-0.510251	-1.16697	0.243223	0.67589	0	Nter_0h	0.696688	Not Sig.	Not Sig.	Not Sig.	Not Sig.
ENSG00000262160.1	ENSG00000262160	lncRNA	lncRNA	up 2:delayed	-3.1195	-0.744757	0.344432	0.00181158	0.012169	0.95981	5.97664	0.160594	2.27783e-09	6.31642e-09	-8.87923	0.001236	0.0029504	1.12296e-10	3.00345e-10	0.215053	0.565883	0.571474	0.749401	0.775942	Nter_12h	-0.994723	Not Sig.	Not Sig.	Degradation	Not Sig.
ENSG00000262160.1	ENSG00000262160	lncRNA	lncRNA	up 2:delayed	-4.23156	-0.907607	0.309437	2.32078e-05	0.000248549	1.81608	11.5613	0.157082	6.47252e-31	4.93295e-30	-30.0401	5e-07	1.8191e-06	1.21949e-33	8.21415e-33	0.908469	2.61788	0.00884775	0.0380997	0.499763	Nter_24h	-1.49192	Not Sig.	Upregulated	Degradation	Not Sig.
ENSG00000103067.14	ESRP2	protein_coding	coding	up 2:delayed	-0.806915	-0.146692	0.262273	0.419715	0.693809	-0.137478	-1.86938	0.0735418	0.0615695	0.406986	4.56179	0.035583	0.423937	0.120313	0.54674	-0.28417	-1.04325	0.296831	0.999998	0	Ctrl_12h	0.745214	Not Sig.	Not Sig.	Not Sig.	Not Sig.
ENSG00000103067.14	ESRP2	protein_coding	coding	up 2:delayed	-0.834678	-0.153527	0.265363	0.403899	0.68113	-0.0364462	-0.486328	0.0749416	0.626735	0.901054	1.20031	0.407288	0.840437	0.600903	0.867572	-0.189973	-0.688952	0.490853	0.999522	0	Ctrl_24h	0.342484	Not Sig.	Not Sig.	Not Sig.	Not Sig.
ENSG00000103067.14	ESRP2	protein_coding	coding	up 2:delayed	-1.95093	-0.378645	0.280005	0.0510659	0.18443	0.0211177	0.32968	0.0640553	0.741642	0.821571	-0.104746	0.901881	0.945481	0.16185	0.250857	-0.357527	-1.24471	0.21324	0.648545	1	Nter_0h	-0.0432625	Not Sig.	Not Sig.	Not Sig.	Not Sig.
ENSG00000103067.14	ESRP2	protein_coding	coding	up 2:delayed	-7.00629	-1.32863	0.273585	2.44729e-12	7.03552e-11	0.788482	11.1387	0.0707874	8.12558e-29	6.76589e-28	-59.8422	5e-07	2.04425e-06	1.83775e-38	1.79706e-37	-0.540152	-1.9114	0.0559527	0.161046	1	Nter_12h	-1.78421	Stabilized	Not Sig.	Degradation	Not Sig.
ENSG00000103067.14	ESRP2	protein_coding	coding	up 2:delayed	-5.29861	-0.902893	0.245838	1.16688e-07	1.85119e-06	0.929669	13.1653	0.0706149	1.38906e-39	1.47041e-38	-48.256	5e-07	1.8191e-06	1.72518e-44	1.62886e-43	0.0267767	0.104687	0.916624	0.960186	0.971198	Nter_24h	-1.69246	Not Sig.	Not Sig.	Degradation	Not Sig.
ENSG00000103066.13	PLA2G15	protein_coding	coding	up 1:early	1.25152	0.240186	0.276875	0.210745	0.4753	0.1369	1.10031	0.12442	0.271198	0.720259	3.17424	0.098735	0.58099	0.220728	0.670264	0.377086	1.24227	0.214137	0.999998	0	Ctrl_12h	0.620578	Not Sig.	Not Sig.	Not Sig.	Not Sig.
ENSG00000103066.13	PLA2G15	protein_coding	coding	up 1:early	-0.729365	-0.151536	0.299742	0.465779	0.732148	0.0828581	0.637291	0.130016	0.523935	0.858043	0.57615	0.632549	0.92685	0.588237	0.862291	-0.0686784	-0.210202	0.83351	0.999522	1	Ctrl_24h	0.197598	Not Sig.	Not Sig.	Not Sig.	Not Sig.
ENSG00000103066.13	PLA2G15	protein_coding	coding	up 1:early	-0.860529	-0.179005	0.300106	0.389498	0.668917	0.645754	6.00437	0.107547	1.9208e-09	2.73102e-08	4.63943	0.033298	0.109274	1.64693e-08	2.11695e-07	0.466748	1.4641	0.143166	0.562916	0.277204	Nter_0h	0.751235	Not Sig.	Not Sig.	Not Sig.	Not Sig.
ENSG00000103066.13	PLA2G15	protein_coding	coding	up 1:early	-10.2946	-1.99314	0.27932	7.45312e-25	6.62701e-23	2.34392	20.9836	0.111702	9.26584e-98	4.54139e-96	-181.734	5e-07	2.04425e-06	1.93355e-119	1.08431e-117	0.350782	1.16606	0.243591	0.446145	0.850344	Nter_12h	-2.26182	Stabilized	Upregulated	Degradation	Stabilized
ENSG00000103066.13	PLA2G15	protein_coding	coding	up 1:early	-11.5185	-2.28095	0.28569	1.06441e-30	1.43232e-28	2.23935	19.9513	0.112241	1.45989e-88	5.60568e-87	-197.224	5e-07	1.8191e-06	4.23075e-116	2.09058e-114	-0.0415992	-0.135525	0.892196	0.948441	1	Nter_24h	-2.29716	Stabilized	Upregulated	Degradation	Stabilized
ENSG00000103064.15	SLC7A6	protein_coding	coding	up 2:delayed	-0.930827	-0.207643	0.321827	0.351943	0.632999	-0.0817746	-0.790166	0.10349	0.429431	0.83437	2.02612	0.226886	0.74824	0.436717	0.831636	-0.289417	-0.856119	0.391932	0.999998	0	Ctrl_12h	0.480887	Not Sig.	Not Sig.	Not Sig.	Not Sig.
ENSG00000103064.15	SLC7A6	protein_coding	coding	up 2:delayed	0.0467063	0.010904	0.33681	0.962747	0.9876	-0.0459693	-0.435569	0.105539	0.66315	0.914964	0.691126	0.582833	0.914712	0.924928	0.981159	-0.0350653	-0.0993468	0.920863	0.999522	0.237202	Ctrl_24h	0.228176	Not Sig.	Not Sig.	Not Sig.	Not Sig.
ENSG00000103064.15	SLC7A6	protein_coding	coding	up 2:delayed	-0.522844	-0.124049	0.342291	0.601082	0.822113	0.00638231	0.0706257	0.0903682	0.943696	0.963106	0.07842	0.922665	0.956706	0.888849	0.919316	-0.117667	-0.332374	0.739607	0.941838	1	Nter_0h	0.0327879	Not Sig.	Not Sig.	Not Sig.	Not Sig.
ENSG00000103064.15	SLC7A6	protein_coding	coding	up 2:delayed	-1.8241	-0.395912	0.31313	0.0681375	0.22693	0.841281	8.38842	0.100291	4.9272e-17	2.25883e-16	-1.59591	0.307788	0.382656	1.38438e-16	5.43698e-16	0.445369	1.35453	0.175566	0.360808	0.470606	Nter_12h	-0.414289	Not Sig.	Not Sig.	Not Sig.	Not Sig.
ENSG00000103064.15	SLC7A6	protein_coding	coding	up 2:delayed	-3.31004	-0.683172	0.297764	0.000932842	0.00686061	1.23031	12.373	0.0994348	3.659e-35	3.26547e-34	-20.7471	5e-07	1.8191e-06	2.97878e-36	2.19799e-35	0.547135	1.74287	0.0813566	0.202627	0.555286	Nter_24h	-1.3374	Not Sig.	Upregulated	Degradation	Not Sig.
ENSG00000103061.13	SLC7A6OS	protein_coding	coding	up 2:delayed	1.72887	0.365641	0.305117	0.0838323	0.26168	-0.0297699	-0.304883	0.0976438	0.760455	0.948027	-0.0291236	0.96643	0.994244	0.239242	0.686943	0.335871	1.04842	0.294447	0.999998	1	Ctrl_12h	-0.0124675	Not Sig.	Not Sig.	Not Sig.	Not Sig.
ENSG00000103061.13	SLC7A6OS	protein_coding	coding	up 2:delayed	2.15132	0.461064	0.309193	0.0314507	0.128298	-0.132037	-1.30101	0.101488	0.193255	0.606632	-0.673789	0.590109	0.915256	0.0370946	0.286148	0.329027	1.01107	0.311982	0.999522	1	Ctrl_24h	-0.223701	Not Sig.	Not Sig.	Not Sig.	Not Sig.
ENSG00000103061.13	SLC7A6OS	protein_coding	coding	up 2:delayed	0.906033	0.200737	0.319637	0.364919	0.645893	-0.0102208	-0.118937	0.0859344	0.905325	0.938544	0.0864877	0.916237	0.952744	0.696269	0.767149	0.190516	0.575598	0.564887	0.888449	1	Nter_0h	0.0360248	Not Sig.	Not Sig.	Not Sig.	Not Sig.
ENSG00000103061.13	SLC7A6OS	protein_coding	coding	up 2:delayed	-7.07996	-1.43524	0.292461	1.44194e-12	4.25905e-11	2.04781	22.6906	0.0902493	5.55355e-114	3.76175e-112	-123.575	5e-07	2.04425e-06	2.31464e-123	1.39538e-121	0.612564	2.00139	0.0453505	0.138954	0.700868	Nter_12h	-2.09543	Stabilized	Upregulated	Degradation	Stabilized
ENSG00000103061.13	SLC7A6OS	protein_coding	coding	up 2:delayed	-6.98473	-1.34148	0.277083	2.85403e-12	8.12731e-11	2.26801	25.2027	0.0899911	3.74612e-140	3.86042e-138	-134.872	5e-07	1.8191e-06	3.72732e-149	2.93639e-147	0.92653	3.18034	0.00147105	0.00917733	0.59148	Nter_24h	-2.13313	Stabilized	Upregulated	Degradation	Stabilized
ENSG00000132600.18	PRMT7	protein_coding	coding	expressed	-0.691951	-0.152176	0.317281	0.488968	0.749475	-0.133744	-1.24962	0.107028	0.211438	0.66488	2.90574	0.120048	0.621135	0.337999	0.773652	-0.28592	-0.853883	0.39317	0.999998	0	Ctrl_12h	0.591704	Not Sig.	Not Sig.	Not Sig.	Not Sig.
ENSG00000132600.18	PRMT7	protein_coding	coding	expressed	-1.05644	-0.243192	0.332107	0.290766	0.571586	-0.0610295	-0.561132	0.108761	0.574708	0.881024	1.50937	0.32741	0.799598	0.466079	0.804044	-0.304222	-0.870542	0.384005	0.999522	0	Ctrl_24h	0.399565	Not Sig.	Not Sig.	Not Sig.	Not Sig.
ENSG00000132600.18	PRMT7	protein_coding	coding	expressed	-1.78783	-0.478928	0.386473	0.0738041	0.239772	-0.118527	-1.26689	0.0935568	0.205193	0.317018	4.33409	0.041831	0.12775	0.0786	0.143327	-0.597455	-1.50252	0.132964	0.544362	0	Nter_0h	0.72706	Not Sig.	Not Sig.	Not Sig.	Not Sig.
ENSG00000132600.18	PRMT7	protein_coding	coding	expressed	-6.29191	-1.68061	0.385352	3.13576e-10	7.11744e-09	0.891966	8.60188	0.103694	7.8421e-18	3.75804e-17	-40.0681	5e-07	2.04425e-06	1.53128e-25	9.2777e-25	-0.788642	-1.97625	0.0481267	0.144921	1	Nter_12h	-1.61351	Stabilized	Not Sig.	Degradation	Not Sig.
ENSG00000132600.18	PRMT7	protein_coding	coding	expressed	-6.1786	-2.02926	0.47383	6.46707e-10	1.41052e-08	0.325577	3.07671	0.10582	0.00209299	0.00321795	-13.9848	2.1e-05	6.34261e-05	3.83438e-11	9.39467e-11	-1.70368	-3.50912	0.000449593	0.00351768	1	Nter_24h	-1.17565	Stabilized	Not Sig.	Degradation	Not Sig.
ENSG00000184939.16	ZFP90	protein_coding	coding	down 1:early	0.480192	0.0974691	0.292838	0.631091	0.839462	0.264285	2.20675	0.119762	0.0273312	0.286052	4.66406	0.033001	0.411307	0.0872778	0.480296	0.361754	1.14341	0.252866	0.999998	0	Ctrl_12h	0.753128	Not Sig.	Not Sig.	Not Sig.	Not Sig.
ENSG00000184939.16	ZFP90	protein_coding	coding	down 1:early	0.946501	0.197572	0.301148	0.343893	0.625841	0.11312	0.923454	0.122497	0.355771	0.761218	2.38244	0.175473	0.6694	0.379385	0.752811	0.310693	0.955658	0.339245	0.999522	0	Ctrl_24h	0.529231	Not Sig.	Not Sig.	Not Sig.	Not Sig.
ENSG00000184939.16	ZFP90	protein_coding	coding	down 1:early	-0.264382	-0.0612745	0.334366	0.791486	0.920227	-0.0956618	-0.900386	0.106245	0.367915	0.494889	1.70856	0.284453	0.472143	0.650466	0.728804	-0.156936	-0.447316	0.654647	0.916095	0	Nter_0h	0.432739	Not Sig.	Not Sig.	Not Sig.	Not Sig.
ENSG00000184939.16	ZFP90	protein_coding	coding	down 1:early	-1.39141	-0.332879	0.345148	0.164101	0.408255	-0.219699	-1.78871	0.122825	0.0736619	0.0940131	5.4113	0.018599	0.0337672	0.065463	0.0782549	-0.552577	-1.50833	0.131471	0.296289	0	Nter_12h	0.806946	Not Sig.	Not Sig.	Not Sig.	Not Sig.
ENSG00000184939.16	ZFP90	protein_coding	coding	down 1:early	-0.0963829	-0.022205	0.332373	0.923216	0.973536	-0.483509	-3.86371	0.125141	0.000111679	0.00019543	6.68271	0.007001	0.0134627	0.00104957	0.00148078	-0.505714	-1.42394	0.154463	0.322425	0	Nter_24h	0.885515	Not Sig.	Not Sig.	Not Sig.	Not Sig.
ENSG00000062038.15	CDH3	protein_coding	coding	expressed	0.612876	0.0739241	0.174015	0.539958	0.784515	-0.0713186	-1.21498	0.0586992	0.224372	0.676991	1.23986	0.395403	0.851773	0.376868	0.794387	0.00260547	0.0141872	0.988681	0.999998	1	Ctrl_12h	0.35022	Not Sig.	Not Sig.	Not Sig.	Not Sig.
ENSG00000062038.15	CDH3	protein_coding	coding	expressed	0.122583	0.0161705	0.190313	0.902438	0.965491	-0.165554	-2.79804	0.0591677	0.00514136	0.0999828	4.2274	0.044992	0.404827	0.0295696	0.256674	-0.149383	-0.749543	0.45353	0.999522	0.0976754	Ctrl_24h	0.718286	Not Sig.	Not Sig.	Not Sig.	Not Sig.
ENSG00000062038.15	CDH3	protein_coding	coding	expressed	-1.00597	-0.148688	0.213238	0.314428	0.597367	-0.251724	-4.92495	0.051112	8.43834e-07	7.20036e-06	12.9978	6.1e-05	0.00095269	4.28296e-06	3.27455e-05	-0.400412	-1.82605	0.0678426	0.401288	0	Nter_0h	1.14606	Not Sig.	Not Sig.	Synthesis	Not Sig.
ENSG00000062038.15	CDH3	protein_coding	coding	expressed	5.43157	0.688208	0.182797	5.58616e-08	9.32341e-07	0.169803	2.8976	0.0586013	0.00376025	0.00583417	20.4728	5e-07	2.04425e-06	4.89082e-09	1.17327e-08	0.858012	4.46973	7.83199e-06	0.000129357	0	Nter_12h	1.33189	Not Sig.	Not Sig.	Synthesis	Not Sig.
ENSG00000062038.15	CDH3	protein_coding	coding	expressed	2.82128	0.316137	0.16166	0.00478323	0.0281132	0.135214	2.30409	0.0586843	0.0212173	0.028831	10.2636	0.000418	0.00102477	0.00103472	0.00146034	0.451351	2.6244	0.00868006	0.0376594	0	Nter_24h	1.05168	Not Sig.	Not Sig.	Synthesis	Not Sig.
ENSG00000039068.20	CDH1	protein_coding	coding	up 2:delayed	-0.319373	-0.0548697	0.247861	0.749443	0.901261	0.14455	1.59089	0.0908609	0.111634	0.525976	2.09039	0.216583	0.737667	0.291229	0.736522	0.0896801	0.33971	0.734075	0.999998	0.37959	Ctrl_12h	0.490013	Not Sig.	Not Sig.	Not Sig.	Not Sig.
ENSG00000039068.20	CDH1	protein_coding	coding	up 2:delayed	-0.480614	-0.0860928	0.258431	0.630791	0.839228	-0.0345346	-0.376382	0.0917541	0.706633	0.927208	0.795687	0.54133	0.903603	0.805905	0.946226	-0.120627	-0.439867	0.660034	0.999522	0	Ctrl_24h	0.254231	Not Sig.	Not Sig.	Not Sig.	Not Sig.
ENSG00000039068.20	CDH1	protein_coding	coding	up 2:delayed	2.57039	0.473596	0.265817	0.0101584	0.0527383	-0.0382197	-0.482451	0.07922	0.629486	0.73437	-0.452146	0.690436	0.820748	0.0387018	0.0814785	0.435376	1.56965	0.116496	0.510389	1	Nter_0h	-0.16201	Not Sig.	Not Sig.	Not Sig.	Not Sig.
ENSG00000039068.20	CDH1	protein_coding	coding	up 2:delayed	5.9955	0.901067	0.216823	2.02863e-09	4.15407e-08	1.24116	13.7986	0.0899485	2.5986e-43	3.63472e-42	105.274	5e-07	2.04425e-06	6.27698e-50	8.72913e-49	2.14223	9.12594	7.11138e-20	1.17455e-17	0	Nter_12h	2.02643	Not Sig.	Upregulated	Synthesis	Increased Syn.
ENSG00000039068.20	CDH1	protein_coding	coding	up 2:delayed	4.90027	0.724517	0.213306	9.5703e-07	1.31154e-05	1.21285	13.4736	0.0900171	2.23824e-41	2.5174e-40	88.0295	5e-07	1.8191e-06	2.32328e-45	2.26084e-44	1.93737	8.36796	5.86242e-17	8.41467e-15	0	Nter_24h	1.94953	Not Sig.	Upregulated	Synthesis	Increased Syn.
ENSG00000103047.8	TANGO6	protein_coding	coding	expressed	-0.221439	-0.0590684	0.384837	0.824751	0.935273	0.260904	2.21878	0.117589	0.0265014	0.281027	3.13272	0.101708	0.584888	0.105422	0.519186	0.201835	0.501578	0.615965	0.999998	0.226399	Ctrl_12h	0.616236	Not Sig.	Not Sig.	Not Sig.	Not Sig.
ENSG00000103047.8	TANGO6	protein_coding	coding	expressed	-0.680245	-0.197883	0.41968	0.496349	0.754618	0.234715	1.95784	0.119884	0.0502485	0.333025	1.86618	0.254467	0.746405	0.117004	0.472504	0.0368317	0.084386	0.93275	0.999522	0.843079	Ctrl_24h	0.457303	Not Sig.	Not Sig.	Not Sig.	Not Sig.
ENSG00000103047.8	TANGO6	protein_coding	coding	expressed	-0.161407	-0.0476661	0.42605	0.871773	0.95412	-0.172763	-1.64517	0.105012	0.0999353	0.1813	2.95244	0.116073	0.257638	0.299736	0.401323	-0.220429	-0.502343	0.615426	0.904489	0	Nter_0h	0.596865	Not Sig.	Not Sig.	Not Sig.	Not Sig.
ENSG00000103047.8	TANGO6	protein_coding	coding	expressed	-0.622652	-0.172689	0.400124	0.533513	0.780761	0.0388854	0.325722	0.119382	0.744634	0.776445	0.329368	0.756742	0.803243	0.764008	0.77847	-0.133804	-0.320447	0.748629	0.865742	1	Nter_12h	0.123645	Not Sig.	Not Sig.	Not Sig.	Not Sig.
ENSG00000103047.8	TANGO6	protein_coding	coding	expressed	-2.07456	-0.602063	0.418687	0.0380269	0.148186	0.274382	2.31608	0.118468	0.0205537	0.0279955	-1.02217	0.460282	0.533566	0.00637326	0.00831718	-0.327681	-0.753074	0.451405	0.649319	1	Nter_24h	-0.305818	Not Sig.	Not Sig.	Not Sig.	Not Sig.
ENSG00000103044.11	HAS3	protein_coding	coding	complex	2.95016	0.249553	0.122037	0.00317613	0.0198397	0.661279	4.8175	0.137266	1.45369e-06	0.000449414	22.081	5e-07	0.000274023	9.32355e-08	4.49656e-05	0.910832	4.95904	7.08424e-07	0.00102504	0	Ctrl_12h	1.36326	Not Sig.	Not Sig.	Synthesis	Not Sig.
ENSG00000103044.11	HAS3	protein_coding	coding	complex	1.91878	0.16934	0.127324	0.0550122	0.194831	0.979388	7.12903	0.13738	1.0108e-12	6.09361e-09	25.3238	5e-07	0.000223278	1.75274e-12	2.34809e-09	1.14873	6.13279	8.63488e-10	1.4873e-06	0	Ctrl_24h	1.42035	Not Sig.	Not Sig.	Synthesis	Not Sig.
ENSG00000103044.11	HAS3	protein_coding	coding	complex	-1.50612	-0.15888	0.15219	0.132038	0.355479	-0.242104	-2.00298	0.120872	0.0451799	0.0953879	6.28798	0.00949	0.0444839	0.0365191	0.0777522	-0.400984	-2.06321	0.039093	0.307506	0	Nter_0h	0.862607	Not Sig.	Not Sig.	Not Sig.	Not Sig.
ENSG00000103044.11	HAS3	protein_coding	coding	complex	-6.2362	-0.738624	0.170875	4.48321e-10	9.94738e-09	-1.17882	-8.23356	0.143173	1.81726e-16	8.0971e-16	64.7985	5e-07	2.04425e-06	4.78806e-24	2.72309e-23	-1.91744	-8.60121	7.88785e-18	1.01986e-15	0	Nter_12h	1.81822	Not Sig.	Downregulated	Synthesis	Decreased Syn.
ENSG00000103044.11	HAS3	protein_coding	coding	complex	-7.69312	-0.818441	0.153483	1.43585e-14	5.11889e-13	-0.322316	-2.30442	0.139868	0.0211989	0.0288092	21.4919	5e-07	1.8191e-06	1.11795e-14	3.31102e-14	-1.14076	-5.49355	3.93926e-08	1.14447e-06	0	Nter_24h	1.35203	Not Sig.	Not Sig.	Synthesis	Not Sig.
ENSG00000168802.14	CHTF8	protein_coding	coding	expressed	-0.330105	-0.0739128	0.32303	0.741321	0.897072	0.0665872	0.49574	0.134319	0.620078	0.911612	0.64607	0.601497	0.918461	0.816952	0.962857	-0.00732551	-0.0209395	0.983294	0.999998	1	Ctrl_12h	0.216448	Not Sig.	Not Sig.	Not Sig.	Not Sig.
ENSG00000168802.14	CHTF8	protein_coding	coding	expressed	0.729798	0.167331	0.330788	0.465514	0.731945	0.156321	1.14952	0.135989	0.250343	0.670515	2.71656	0.137714	0.614907	0.367042	0.747007	0.323652	0.904941	0.365496	0.999522	0	Ctrl_24h	0.570141	Not Sig.	Not Sig.	Not Sig.	Not Sig.
ENSG00000168802.14	CHTF8	protein_coding	coding	expressed	-0.918587	-0.213502	0.335318	0.358312	0.639036	0.211662	1.80737	0.11711	0.0707042	0.137197	1.29158	0.381532	0.57109	0.118452	0.196898	-0.00183993	-0.00518028	0.995867	0.999891	1	Nter_0h	0.360135	Not Sig.	Not Sig.	Not Sig.	Not Sig.
ENSG00000168802.14	CHTF8	protein_coding	coding	expressed	1.39298	0.313751	0.32495	0.163626	0.407461	-0.298589	-2.17762	0.137117	0.0294343	0.0402187	0.524519	0.656481	0.716048	0.0305145	0.0380981	0.015162	0.0429892	0.96571	0.984407	1	Nter_12h	0.183133	Not Sig.	Not Sig.	Not Sig.	Not Sig.
ENSG00000168802.14	CHTF8	protein_coding	coding	expressed	3.62851	0.832435	0.330976	0.000285064	0.00238814	-0.524769	-3.76583	0.13935	0.000165999	0.000286084	-7.51388	0.003653	0.00746259	8.45438e-07	1.55151e-06	0.307667	0.856736	0.391591	0.598101	1	Nter_24h	-0.930128	Not Sig.	Not Sig.	Degradation	Not Sig.
ENSG00000141076.18	UTP4	protein_coding	coding	expressed	1.69158	0.301924	0.257501	0.0907253	0.276468	-0.0906089	-1.05057	0.0862471	0.293455	0.736355	-0.0611828	0.937165	0.990769	0.12316	0.548759	0.211315	0.778151	0.43648	0.999998	1	Ctrl_12h	-0.0257902	Not Sig.	Not Sig.	Not Sig.	Not Sig.
ENSG00000141076.18	UTP4	protein_coding	coding	expressed	2.41779	0.421421	0.251462	0.0156149	0.0745205	0.0992193	1.14613	0.0865691	0.251742	0.670718	4.64322	0.032772	0.35719	0.0257038	0.239499	0.520641	1.95769	0.0502658	0.999522	0	Ctrl_24h	0.751527	Not Sig.	Not Sig.	Not Sig.	Not Sig.
ENSG00000141076.18	UTP4	protein_coding	coding	expressed	0.428388	0.0817746	0.275395	0.668369	0.8611	-0.169774	-2.26144	0.0750732	0.0237318	0.0568516	2.72463	0.137041	0.287657	0.0815897	0.14753	-0.0879991	-0.308288	0.757863	0.944645	0.481668	Nter_0h	0.571083	Not Sig.	Not Sig.	Not Sig.	Not Sig.
ENSG00000141076.18	UTP4	protein_coding	coding	expressed	-0.874874	-0.162742	0.268367	0.381643	0.661529	-0.522953	-5.99594	0.087218	2.02318e-09	5.62839e-09	15.0421	1.2e-05	4.23672e-05	1.69729e-08	3.92184e-08	-0.685696	-2.42996	0.0151006	0.0617617	0	Nter_12h	1.20526	Not Sig.	Not Sig.	Synthesis	Not Sig.
ENSG00000141076.18	UTP4	protein_coding	coding	expressed	-2.09792	-0.413024	0.284028	0.0359122	0.141965	-0.353226	-4.05915	0.0870196	4.92518e-05	8.89498e-05	15.1453	1e-05	3.21006e-05	2.51961e-05	4.11639e-05	-0.76625	-2.57945	0.0098958	0.0415438	0	Nter_24h	1.20805	Not Sig.	Not Sig.	Synthesis	Not Sig.
ENSG00000168807.17	SNTB2	protein_coding	coding	expressed	0.926153	0.185282	0.288619	0.354366	0.635236	0.243262	2.22686	0.10924	0.0259568	0.278259	5.69964	0.014913	0.294282	0.0523263	0.39549	0.428544	1.38867	0.164934	0.999998	0	Ctrl_12h	0.826052	Not Sig.	Not Sig.	Not Sig.	Not Sig.
ENSG00000168807.17	SNTB2	protein_coding	coding	expressed	1.8606	0.380678	0.295174	0.0628001	0.214159	0.0966744	0.870518	0.111054	0.384017	0.776432	3.04162	0.108648	0.567086	0.113946	0.468252	0.477352	1.51361	0.130125	0.999522	0	Ctrl_24h	0.606555	Not Sig.	Not Sig.	Not Sig.	Not Sig.
ENSG00000168807.17	SNTB2	protein_coding	coding	expressed	1.83116	0.384893	0.303241	0.0670762	0.224487	0.147711	1.54374	0.0956839	0.122652	0.212871	5.34807	0.019468	0.0749914	0.0477195	0.0965845	0.532604	1.67497	0.0939406	0.462869	0	Nter_0h	0.802642	Not Sig.	Not Sig.	Not Sig.	Not Sig.
ENSG00000168807.17	SNTB2	protein_coding	coding	expressed	1.83732	0.398342	0.312784	0.0661625	0.222247	-0.330133	-2.95625	0.111673	0.00311402	0.00488496	-0.601525	0.621077	0.685324	0.00195472	0.00281477	0.0682086	0.205372	0.837281	0.917631	1	Nter_12h	-0.204534	Not Sig.	Not Sig.	Not Sig.	Not Sig.
ENSG00000168807.17	SNTB2	protein_coding	coding	expressed	4.96209	0.99674	0.289795	6.97378e-07	9.7953e-06	-0.451402	-4.00953	0.112582	6.08407e-05	0.000108998	-13.3472	2.9e-05	8.49085e-05	1.05577e-09	2.3573e-09	0.545338	1.75409	0.0794158	0.198958	1	Nter_24h	-1.15677	Not Sig.	Not Sig.	Degradation	Not Sig.
ENSG00000132612.16	VPS4A	protein_coding	coding	expressed	1.08276	0.165272	0.220212	0.278913	0.559358	-0.0046991	-0.0529446	0.088755	0.957776	0.992941	0.0291504	0.966407	0.994244	0.619756	0.910044	0.160573	0.67631	0.498844	0.999998	1	Ctrl_12h	0.0124789	Not Sig.	Not Sig.	Not Sig.	Not Sig.
ENSG00000132612.16	VPS4A	protein_coding	coding	expressed	1.04212	0.176151	0.243861	0.297357	0.578731	0.0556227	0.622308	0.0893813	0.533739	0.861909	1.66501	0.293607	0.776503	0.450846	0.796696	0.231774	0.892379	0.37219	0.999522	0	Ctrl_24h	0.425699	Not Sig.	Not Sig.	Not Sig.	Not Sig.
ENSG00000132612.16	VPS4A	protein_coding	coding	expressed	0.516904	0.0950132	0.265185	0.605223	0.824796	-0.0508579	-0.657893	0.0773041	0.510607	0.6311	0.734407	0.564815	0.728885	0.67193	0.747712	0.0441554	0.159854	0.872996	0.976989	1	Nter_0h	0.239151	Not Sig.	Not Sig.	Not Sig.	Not Sig.
ENSG00000132612.16	VPS4A	protein_coding	coding	expressed	-3.32184	-0.629412	0.273357	0.000894251	0.00661561	-0.414921	-4.6201	0.0898079	3.8356e-06	8.17787e-06	22.8958	5e-07	2.04425e-06	7.0283e-08	1.53905e-07	-1.04433	-3.62954	0.000283931	0.00261125	0	Nter_12h	1.37832	Not Sig.	Not Sig.	Synthesis	Not Sig.
ENSG00000132612.16	VPS4A	protein_coding	coding	expressed	-2.20174	-0.483455	0.316785	0.0276839	0.116455	-0.921891	-10.0765	0.0914894	7.01957e-24	3.90023e-23	38.643	5e-07	1.8191e-06	1.12517e-23	5.16019e-23	-1.40535	-4.26209	2.02526e-05	0.000258946	0	Nter_24h	1.59817	Not Sig.	Not Sig.	Synthesis	Not Sig.
ENSG00000213380.16	COG8	protein_coding	coding	down 5:peak	0.708376	0.102542	0.20884	0.478712	0.741937	0.035206	0.38273	0.0919867	0.70192	0.935476	0.896247	0.503855	0.890027	0.702475	0.936712	0.137748	0.603627	0.546091	0.999998	0	Ctrl_12h	0.277895	Not Sig.	Not Sig.	Not Sig.	Not Sig.
ENSG00000213380.16	COG8	protein_coding	coding	down 5:peak	-0.0728489	-0.0106864	0.211634	0.941926	0.980709	0.205726	2.21444	0.0929024	0.0267988	0.244228	3.4558	0.080011	0.512045	0.118115	0.473774	0.19504	0.843865	0.398745	0.999522	0.0519449	Ctrl_24h	0.648926	Not Sig.	Not Sig.	Not Sig.	Not Sig.
ENSG00000213380.16	COG8	protein_coding	coding	down 5:peak	-1.19088	-0.182793	0.221446	0.233702	0.504485	0.0735114	0.913316	0.0804885	0.361077	0.487459	0.403987	0.715266	0.837034	0.293014	0.394734	-0.109282	-0.463805	0.642787	0.913722	1	Nter_0h	0.147363	Not Sig.	Not Sig.	Not Sig.	Not Sig.
ENSG00000213380.16	COG8	protein_coding	coding	down 5:peak	1.54805	0.248212	0.231319	0.121609	0.336283	-0.933665	-9.53235	0.097947	1.53764e-21	9.11469e-21	0.817792	0.533155	0.605753	9.54232e-21	4.63545e-20	-0.685453	-2.7287	0.00635844	0.0319166	0.265847	Nter_12h	0.259544	Not Sig.	Not Sig.	Not Sig.	Not Sig.
ENSG00000213380.16	COG8	protein_coding	coding	down 5:peak	0.953756	0.149786	0.226573	0.340207	0.622161	-0.800596	-8.21153	0.0974966	2.18393e-16	8.41803e-16	5.5795	0.016321	0.0287988	2.83364e-15	8.70007e-15	-0.65081	-2.6385	0.00832741	0.0364309	0.187093	Nter_24h	0.818193	Not Sig.	Not Sig.	Not Sig.	Not Sig.
ENSG00000258429.2	PDF	protein_coding	coding	down 2:delayed	0.485919	0.120353	0.357329	0.627024	0.837041	-0.0395568	-0.236986	0.166916	0.812668	0.959438	0.271924	0.789812	0.964741	0.853111	0.971382	0.0807965	0.204863	0.837679	0.999998	1	Ctrl_12h	0.104461	Not Sig.	Not Sig.	Not Sig.	Not Sig.
ENSG00000258429.2	PDF	protein_coding	coding	down 2:delayed	-0.920885	-0.248108	0.388697	0.357111	0.637992	0.0523525	0.308962	0.169447	0.757351	0.940839	0.220148	0.821624	0.969434	0.624119	0.879238	-0.195756	-0.461661	0.644324	0.999522	1	Ctrl_24h	0.0864125	Not Sig.	Not Sig.	Not Sig.	Not Sig.
ENSG00000258429.2	PDF	protein_coding	coding	down 2:delayed	-2.32524	-0.667929	0.414417	0.0200593	0.090841	-0.180133	-1.22558	0.146977	0.220355	0.335204	4.8514	0.02832	0.0976141	0.0283845	0.0633292	-0.848063	-1.92869	0.0537694	0.360165	0	Nter_0h	0.76726	Not Sig.	Not Sig.	Not Sig.	Not Sig.
ENSG00000258429.2	PDF	protein_coding	coding	down 2:delayed	-0.0751784	-0.0269997	0.518131	0.940073	0.980032	-1.80288	-9.29164	0.194033	1.51926e-20	8.50802e-20	15.8796	3e-06	1.11846e-05	6.66911e-19	2.9454e-18	-1.82988	-3.30739	0.000941697	0.00695927	0	Nter_12h	1.22736	Not Sig.	Downregulated	Synthesis	Decreased Syn.
ENSG00000258429.2	PDF	protein_coding	coding	down 2:delayed	1.96879	0.586794	0.429993	0.0489773	0.178566	-1.55993	-8.2046	0.190128	2.3136e-16	8.89796e-16	-2.75315	0.13395	0.185743	4.53471e-16	1.44834e-15	-0.973131	-2.06982	0.0384689	0.117363	0.376168	Nter_24h	-0.574395	Not Sig.	Downregulated	Not Sig.	Not Sig.
ENSG00000132603.15	NIP7	protein_coding	coding	expressed	0.297598	0.0398239	0.193058	0.76601	0.90921	0.106853	1.02043	0.104713	0.307525	0.747244	1.97039	0.236029	0.75981	0.57614	0.896487	0.146677	0.667841	0.504235	0.999998	0	Ctrl_12h	0.472814	Not Sig.	Not Sig.	Not Sig.	Not Sig.
ENSG00000132603.15	NIP7	protein_coding	coding	expressed	0.18274	0.023802	0.187913	0.855002	0.947439	0.337484	3.2065	0.10525	0.0013436	0.0453775	5.82354	0.013313	0.231623	0.00892493	0.144898	0.361286	1.67743	0.0934581	0.999522	0	Ctrl_24h	0.83401	Not Sig.	Not Sig.	Not Sig.	Not Sig.
ENSG00000132603.15	NIP7	protein_coding	coding	expressed	-3.12951	-0.497283	0.229246	0.00175096	0.0118187	0.162487	1.77775	0.0914002	0.0754446	0.144823	-2.66006	0.14367	0.29692	0.00131202	0.00487188	-0.334796	-1.35658	0.174916	0.609701	1	Nter_0h	-0.563489	Not Sig.	Not Sig.	Not Sig.	Not Sig.
ENSG00000132603.15	NIP7	protein_coding	coding	expressed	-2.06458	-0.30053	0.210005	0.0389624	0.150702	-0.579589	-5.36708	0.107989	8.00199e-08	1.97059e-07	19.8498	5e-07	2.04425e-06	6.41828e-08	1.40854e-07	-0.880118	-3.72705	0.000193736	0.00190385	0	Nter_12h	1.3191	Not Sig.	Not Sig.	Synthesis	Not Sig.
ENSG00000132603.15	NIP7	protein_coding	coding	expressed	-2.26514	-0.315874	0.201185	0.0235043	0.102663	-0.110911	-1.04477	0.106158	0.29613	0.3356	4.07289	0.050644	0.0792594	0.041536	0.0495497	-0.426785	-1.87619	0.0606297	0.164717	0	Nter_24h	0.705255	Not Sig.	Not Sig.	Not Sig.	Not Sig.
ENSG00000132604.11	TERF2	protein_coding	coding	expressed	1.27404	0.170267	0.192807	0.202649	0.464319	-0.107987	-1.32628	0.0814209	0.184747	0.63224	0.476541	0.679127	0.939949	0.160427	0.601451	0.0622803	0.297574	0.766029	0.999998	1	Ctrl_12h	0.169245	Not Sig.	Not Sig.	Not Sig.	Not Sig.
ENSG00000132604.11	TERF2	protein_coding	coding	expressed	1.65478	0.225491	0.196591	0.0979693	0.291092	-0.0660597	-0.803281	0.0822374	0.421813	0.802483	-0.0171527	0.978716	0.997505	0.172997	0.55648	0.159431	0.748157	0.454365	0.999522	1	Ctrl_24h	-0.00738614	Not Sig.	Not Sig.	Not Sig.	Not Sig.
ENSG00000132604.11	TERF2	protein_coding	coding	expressed	1.60444	0.246059	0.221254	0.108618	0.311677	-0.0793322	-1.11927	0.0708787	0.263026	0.382592	0.0321996	0.963454	0.980196	0.130145	0.211706	0.166727	0.71763	0.472986	0.847387	1	Nter_0h	0.0137637	Not Sig.	Not Sig.	Not Sig.	Not Sig.
ENSG00000132604.11	TERF2	protein_coding	coding	expressed	0.585924	0.0852868	0.209998	0.557926	0.796392	-0.39946	-4.84895	0.0823808	1.24118e-06	2.76616e-06	5.08132	0.023856	0.042211	1.0514e-05	1.90714e-05	-0.314173	-1.39275	0.163697	0.344209	0.213505	Nter_12h	0.783998	Not Sig.	Not Sig.	Not Sig.	Not Sig.
ENSG00000132604.11	TERF2	protein_coding	coding	expressed	-1.47862	-0.221005	0.215635	0.139241	0.367456	-0.48676	-5.87618	0.0828362	4.19852e-09	1.03967e-08	18.2858	5e-07	1.8191e-06	1.30134e-08	2.71505e-08	-0.707765	-3.06394	0.00218443	0.0125537	0	Nter_24h	1.28524	Not Sig.	Not Sig.	Synthesis	Not Sig.
ENSG00000103018.18	CYB5B	protein_coding	coding	down 3:late	2.45381	0.225747	0.132726	0.0141352	0.0687375	-0.0681149	-1.01212	0.0672995	0.311483	0.751126	-0.830403	0.527941	0.899701	0.0282906	0.302309	0.157632	1.05926	0.28948	0.999998	1	Ctrl_12h	-0.262547	Not Sig.	Not Sig.	Not Sig.	Not Sig.
ENSG00000103018.18	CYB5B	protein_coding	coding	down 3:late	0.507849	0.0493916	0.140311	0.611559	0.828621	0.0563974	0.836997	0.0673807	0.402594	0.787763	1.79224	0.268149	0.759472	0.591291	0.862785	0.105789	0.679653	0.496724	0.999522	0	Ctrl_24h	0.445953	Not Sig.	Not Sig.	Not Sig.	Not Sig.
ENSG00000103018.18	CYB5B	protein_coding	coding	down 3:late	0.176047	0.0221064	0.181161	0.860257	0.949619	-0.430281	-7.36543	0.0584189	1.76576e-13	4.08633e-12	10.7326	0.000263	0.00284905	4.63533e-12	9.83947e-11	-0.408174	-2.14437	0.0320033	0.278747	0.0513766	Nter_0h	1.06939	Not Sig.	Not Sig.	Synthesis	Not Sig.
ENSG00000103018.18	CYB5B	protein_coding	coding	down 3:late	-0.364517	-0.0375592	0.148653	0.715472	0.885502	-0.587951	-8.70818	0.067517	3.08779e-18	1.51032e-17	17.4021	5e-07	2.04425e-06	9.20229e-17	3.65816e-16	-0.62551	-3.8312	0.000127519	0.00132886	0	Nter_12h	1.26487	Not Sig.	Not Sig.	Synthesis	Not Sig.
ENSG00000103018.18	CYB5B	protein_coding	coding	down 3:late	0.896319	0.1037	0.166913	0.370082	0.650981	-2.01827	-29.4089	0.0686279	4.22413e-190	9.43153e-188	21.6717	5e-07	1.8191e-06	6.84784e-188	8.78344e-186	-1.91457	-10.6088	2.71299e-26	1.12795e-23	0.0513805	Nter_24h	1.35548	Not Sig.	Downregulated	Synthesis	Decreased Syn.
ENSG00000102908.23	NFAT5	protein_coding	coding	expressed	1.04641	0.158687	0.218785	0.295374	0.576658	0.0434352	0.155315	0.279659	0.876573	0.975592	0.416204	0.709758	0.946782	0.608778	0.906808	0.202122	0.569244	0.569191	0.999998	0	Ctrl_12h	0.151126	Not Sig.	Not Sig.	Not Sig.	Not Sig.
ENSG00000102908.23	NFAT5	protein_coding	coding	expressed	0.431575	0.064559	0.215812	0.66605	0.859697	0.0835661	0.298327	0.280116	0.765454	0.942994	0.616045	0.614743	0.922183	0.853292	0.96099	0.148125	0.418894	0.675293	0.999522	0	Ctrl_24h	0.208453	Not Sig.	Not Sig.	Not Sig.	Not Sig.
ENSG00000102908.23	NFAT5	protein_coding	coding	expressed	-0.572661	-0.094172	0.237246	0.566874	0.801792	0.509233	2.10289	0.242159	0.0354756	0.078569	2.2302	0.195613	0.367655	0.0986713	0.170686	0.415061	1.22434	0.220824	0.653851	0.184929	Nter_0h	0.50923	Not Sig.	Not Sig.	Not Sig.	Not Sig.
ENSG00000102908.23	NFAT5	protein_coding	coding	expressed	-2.06002	-0.322213	0.225656	0.0393969	0.151954	0.253308	0.906115	0.279554	0.364875	0.40939	-0.38616	0.725822	0.776852	0.0753573	0.0895244	-0.0689046	-0.191793	0.847904	0.922845	1	Nter_12h	-0.141813	Not Sig.	Not Sig.	Not Sig.	Not Sig.
ENSG00000102908.23	NFAT5	protein_coding	coding	expressed	-3.97682	-0.616292	0.223576	6.9844e-05	0.000675525	0.275155	0.984066	0.27961	0.325083	0.366037	-2.30624	0.184895	0.246302	0.000265489	0.000396164	-0.341138	-0.952882	0.34065	0.549159	1	Nter_24h	-0.519335	Not Sig.	Not Sig.	Not Sig.	Not Sig.
ENSG00000181019.13	NQO1	protein_coding	coding	down 1:early	1.92827	0.247813	0.185409	0.0538214	0.19157	0.212696	2.21434	0.0960542	0.0268056	0.283753	7.88662	0.002708	0.132312	0.0108798	0.190006	0.46051	2.20537	0.0274284	0.999998	0	Ctrl_12h	0.948737	Not Sig.	Not Sig.	Not Sig.	Not Sig.
ENSG00000181019.13	NQO1	protein_coding	coding	down 1:early	1.30424	0.173726	0.192169	0.192153	0.449932	0.212323	2.20745	0.0961847	0.0272825	0.246272	6.48475	0.008001	0.184705	0.0327702	0.270039	0.38605	1.79644	0.072424	0.999522	0	Ctrl_24h	0.874177	Not Sig.	Not Sig.	Not Sig.	Not Sig.
ENSG00000181019.13	NQO1	protein_coding	coding	down 1:early	0.293146	0.0449673	0.221303	0.76941	0.910898	-0.747944	-8.95243	0.0835464	3.47732e-19	1.3481e-17	11.9968	0.000115	0.00153041	1.17093e-17	4.20174e-16	-0.702976	-2.97181	0.00296048	0.0705426	0.0601212	Nter_0h	1.11384	Not Sig.	Not Sig.	Synthesis	Not Sig.
ENSG00000181019.13	NQO1	protein_coding	coding	down 1:early	0.910789	0.140131	0.221968	0.362407	0.643203	-1.34793	-13.902	0.0969596	6.15829e-44	8.77665e-43	10.052	0.00049	0.00128517	2.26553e-42	2.50371e-41	-1.2078	-4.98636	6.15267e-07	1.44044e-05	0.10396	Nter_12h	1.04344	Not Sig.	Downregulated	Synthesis	Decreased Syn.
ENSG00000181019.13	NQO1	protein_coding	coding	down 1:early	0.588042	0.0912875	0.223964	0.556504	0.795298	-2.0926	-21.3628	0.0979551	2.96352e-101	1.50131e-99	22.3281	5e-07	1.8191e-06	3.84367e-99	1.34328e-97	-2.00131	-8.18705	2.67698e-16	3.43365e-14	0.043624	Nter_24h	1.36788	Not Sig.	Downregulated	Synthesis	Decreased Syn.
ENSG00000141101.13	NOB1	protein_coding	coding	expressed	-0.101646	-0.0104159	0.147836	0.919037	0.971982	0.0147558	0.169687	0.0869588	0.865256	0.972639	0.25991	0.796898	0.966317	0.97743	0.994896	0.00433989	0.0253033	0.979813	0.999998	0.705886	Ctrl_12h	0.10034	Not Sig.	Not Sig.	Not Sig.	Not Sig.
ENSG00000141101.13	NOB1	protein_coding	coding	expressed	0.432909	0.0447922	0.149273	0.665081	0.859091	0.0109793	0.125794	0.08728	0.899895	0.97856	0.259933	0.797153	0.964634	0.905729	0.976247	0.0557715	0.322534	0.747048	0.999522	0	Ctrl_24h	0.100347	Not Sig.	Not Sig.	Not Sig.	Not Sig.
ENSG00000141101.13	NOB1	protein_coding	coding	expressed	-3.19128	-0.395202	0.178661	0.00141645	0.00985242	-0.0885949	-1.17302	0.0755274	0.240789	0.358463	5.6592	0.015358	0.0635236	0.00306394	0.0100331	-0.483797	-2.49419	0.0126243	0.173318	0	Nter_0h	0.823422	Not Sig.	Not Sig.	Not Sig.	Not Sig.
ENSG00000141101.13	NOB1	protein_coding	coding	expressed	-8.42336	-0.956942	0.163898	3.65841e-17	1.67972e-15	-0.066705	-0.765791	0.087106	0.443801	0.489696	7.70171	0.003149	0.00691954	6.43911e-16	2.4216e-15	-1.02365	-5.51511	3.48553e-08	1.15647e-06	0	Nter_12h	0.939605	Not Sig.	Not Sig.	Synthesis	Not Sig.
ENSG00000141101.13	NOB1	protein_coding	coding	expressed	-5.72078	-0.568851	0.143456	1.06034e-08	1.96022e-07	-0.150573	-1.72598	0.0872391	0.0843514	0.105075	12.6929	6e-05	0.000170056	1.95294e-08	4.03195e-08	-0.719423	-4.28485	1.82861e-05	0.000237325	0	Nter_24h	1.13649	Not Sig.	Not Sig.	Synthesis	Not Sig.
ENSG00000260290.2	ENSG00000260290	processed_pseudogene	other	expressed	-0.710556	-0.475605	0.965657	0.477359	0.740892	-0.124539	-0.685381	0.181708	0.493103	0.865533	1.60647	0.305283	0.81057	0.575881	0.896487	-0.600144	-0.610769	0.541352	0.999998	0	Ctrl_12h	0.416052	Not Sig.	Not Sig.	Not Sig.	Not Sig.
ENSG00000260290.2	ENSG00000260290	processed_pseudogene	other	expressed	-0.0716995	-0.0394934	0.794663	0.942841	0.981085	0.164346	0.899393	0.182729	0.368443	0.767771	1.40461	0.352412	0.816023	0.714681	0.913326	0.124852	0.153117	0.878306	0.999522	0.240307	Ctrl_24h	0.381044	Not Sig.	Not Sig.	Not Sig.	Not Sig.
ENSG00000260290.2	ENSG00000260290	processed_pseudogene	other	expressed	-1.04731	-0.745665	1.02717	0.294955	0.576227	0.0425078	0.268793	0.158143	0.788089	0.855727	0.157484	0.863249	0.923939	0.571615	0.660268	-0.703157	-0.676587	0.498668	0.862865	1	Nter_0h	0.0635149	Not Sig.	Not Sig.	Not Sig.	Not Sig.
ENSG00000260290.2	ENSG00000260290	processed_pseudogene	other	expressed	-0.266296	-0.205362	1.11258	0.790011	0.919775	-0.703449	-3.70403	0.189914	0.000212199	0.000379878	7.03819	0.005372	0.0112195	0.00162504	0.00236233	-0.908811	-0.805205	0.420701	0.626355	0	Nter_12h	0.905158	Not Sig.	Not Sig.	Not Sig.	Not Sig.
ENSG00000260290.2	ENSG00000260290	processed_pseudogene	other	expressed	0.618787	0.349851	0.815674	0.536056	0.78219	-0.918911	-4.72448	0.1945	2.30705e-06	4.66401e-06	4.79271	0.029605	0.0492494	1.80598e-05	2.98774e-05	-0.56906	-0.67863	0.497372	0.687639	0.380723	Nter_24h	0.762881	Not Sig.	Not Sig.	Not Sig.	Not Sig.
ENSG00000198373.13	WWP2	protein_coding	coding	expressed	0.449173	0.0690237	0.221697	0.653307	0.852665	-0.0518537	-0.558355	0.0928686	0.576602	0.8979	0.66119	0.595164	0.916229	0.744472	0.949471	0.0171701	0.071434	0.943052	0.999998	1	Ctrl_12h	0.220419	Not Sig.	Not Sig.	Not Sig.	Not Sig.
ENSG00000198373.13	WWP2	protein_coding	coding	expressed	0.666338	0.105267	0.227914	0.505195	0.760841	-0.0662649	-0.705246	0.09396	0.480657	0.83614	0.682035	0.586652	0.915007	0.586524	0.861134	0.0390018	0.158208	0.874293	0.999522	1	Ctrl_24h	0.225835	Not Sig.	Not Sig.	Not Sig.	Not Sig.
ENSG00000198373.13	WWP2	protein_coding	coding	expressed	-1.48643	-0.261263	0.253576	0.137164	0.364051	0.0773294	0.957901	0.080728	0.338113	0.463991	0.140592	0.875123	0.931755	0.188799	0.28204	-0.183934	-0.69118	0.489452	0.857003	1	Nter_0h	0.0571303	Not Sig.	Not Sig.	Not Sig.	Not Sig.
ENSG00000198373.13	WWP2	protein_coding	coding	expressed	-5.52016	-0.899313	0.235036	3.38682e-08	5.80041e-07	0.280613	3.037	0.0923981	0.00238942	0.0038007	-11.8028	0.000122	0.000355647	1.96143e-09	4.84808e-09	-0.6187	-2.44986	0.0142913	0.0592334	1	Nter_12h	-1.1073	Not Sig.	Not Sig.	Degradation	Not Sig.
ENSG00000198373.13	WWP2	protein_coding	coding	expressed	-7.50546	-1.26933	0.243989	6.12152e-14	2.05935e-12	0.151366	1.63051	0.0928335	0.102995	0.12647	-9.5747	0.000732	0.00172075	2.12457e-13	5.87656e-13	-1.11796	-4.2825	1.84805e-05	0.000239077	1	Nter_24h	-1.02427	Stabilized	Not Sig.	Degradation	Not Sig.
ENSG00000090857.14	PDPR	protein_coding	coding	up 1:early	0.20812	0.0309989	0.214885	0.835135	0.939621	0.0332263	0.280833	0.118314	0.778838	0.951993	0.517145	0.659656	0.934274	0.930196	0.985707	0.0642253	0.26182	0.79346	0.999998	0	Ctrl_12h	0.181027	Not Sig.	Not Sig.	Not Sig.	Not Sig.
ENSG00000090857.14	PDPR	protein_coding	coding	up 1:early	0.146402	0.0227081	0.223773	0.883604	0.958894	0.0355306	0.298471	0.119042	0.765344	0.942994	0.531227	0.653252	0.934187	0.940798	0.984963	0.0582387	0.229768	0.818272	0.999522	0	Ctrl_24h	0.18504	Not Sig.	Not Sig.	Not Sig.	Not Sig.
ENSG00000090857.14	PDPR	protein_coding	coding	up 1:early	0.779406	0.131601	0.243596	0.435741	0.707421	-0.159022	-1.54258	0.103088	0.122932	0.213326	1.31706	0.37482	0.564065	0.210346	0.307374	-0.0274214	-0.103668	0.917433	0.988359	0.827563	Nter_0h	0.364937	Not Sig.	Not Sig.	Not Sig.	Not Sig.
ENSG00000090857.14	PDPR	protein_coding	coding	up 1:early	-3.51482	-0.512632	0.210415	0.00044005	0.00353382	0.830687	7.074	0.117428	1.5053e-12	5.2364e-12	-13.306	3.8e-05	0.000121304	2.38139e-14	8.15e-14	0.318054	1.31992	0.186861	0.375873	0.617119	Nter_12h	-1.15552	Not Sig.	Not Sig.	Degradation	Not Sig.
ENSG00000090857.14	PDPR	protein_coding	coding	up 1:early	-5.96167	-0.863801	0.209036	2.49671e-09	5.06781e-08	0.916766	7.8079	0.117415	5.8147e-15	2.05474e-14	-33.7961	5e-07	1.8191e-06	7.77951e-22	3.28999e-21	0.0529654	0.220915	0.825159	0.912914	0.942226	Nter_24h	-1.54153	Not Sig.	Not Sig.	Degradation	Not Sig.
ENSG00000223496.3	EXOSC6	protein_coding	coding	expressed	-0.520354	-0.0615871	0.170752	0.602817	0.823233	-0.0370857	-0.394203	0.0940774	0.693431	0.933694	0.848996	0.521012	0.898252	0.782621	0.958663	-0.0986728	-0.506136	0.612761	0.999998	0	Ctrl_12h	0.266936	Not Sig.	Not Sig.	Not Sig.	Not Sig.
ENSG00000223496.3	EXOSC6	protein_coding	coding	expressed	-0.436942	-0.0560493	0.185064	0.662154	0.857483	-0.0447434	-0.468614	0.0954804	0.639346	0.905828	0.970203	0.478729	0.874705	0.787239	0.940511	-0.100793	-0.484015	0.628375	0.999522	0	Ctrl_24h	0.294511	Not Sig.	Not Sig.	Not Sig.	Not Sig.
ENSG00000223496.3	EXOSC6	protein_coding	coding	expressed	-1.75357	-0.238843	0.1965	0.0795042	0.252189	-0.0357074	-0.434712	0.0821405	0.663772	0.763808	1.47227	0.336053	0.526002	0.208017	0.304504	-0.27455	-1.2891	0.197362	0.63439	0	Nter_0h	0.393096	Not Sig.	Not Sig.	Not Sig.	Not Sig.
ENSG00000223496.3	EXOSC6	protein_coding	coding	expressed	-4.86051	-0.697398	0.207001	1.17085e-06	1.58332e-05	-0.829294	-8.47463	0.0978561	2.35833e-17	1.09913e-16	55.0372	5e-07	2.04425e-06	1.46191e-21	7.41844e-21	-1.52669	-6.66777	2.59724e-11	1.43772e-09	0	Nter_12h	1.74848	Not Sig.	Not Sig.	Synthesis	Not Sig.
ENSG00000223496.3	EXOSC6	protein_coding	coding	expressed	-3.85922	-0.529235	0.197844	0.000113747	0.0010442	-0.548748	-5.66972	0.0967858	1.43033e-08	3.42444e-08	31.1407	5e-07	1.8191e-06	4.57896e-11	1.11577e-10	-1.07798	-4.89438	9.8618e-07	1.90551e-05	0	Nter_24h	1.50705	Not Sig.	Not Sig.	Synthesis	Not Sig.
ENSG00000090861.17	AARS1	protein_coding	coding	expressed	0.0818855	0.00982587	0.173117	0.934738	0.978157	0.221728	2.62976	0.0843151	0.00854454	0.161446	4.51065	0.036929	0.42513	0.0465633	0.37836	0.231554	1.20252	0.229162	0.999998	0	Ctrl_12h	0.741203	Not Sig.	Not Sig.	Not Sig.	Not Sig.
ENSG00000090861.17	AARS1	protein_coding	coding	expressed	-2.15422	-0.283474	0.189845	0.0312233	0.127665	0.132643	1.56905	0.0845374	0.116637	0.493957	-0.817143	0.533284	0.900164	0.0240915	0.232116	-0.150831	-0.72579	0.467968	0.999522	1	Ctrl_24h	-0.259389	Not Sig.	Not Sig.	Not Sig.	Not Sig.
ENSG00000090861.17	AARS1	protein_coding	coding	expressed	0.405902	0.0567271	0.201624	0.684814	0.869383	0.146179	1.99804	0.0731609	0.0457119	0.0963547	4.07423	0.050799	0.146597	0.139742	0.223695	0.202906	0.946002	0.344148	0.762483	0	Nter_0h	0.70537	Not Sig.	Not Sig.	Not Sig.	Not Sig.
ENSG00000090861.17	AARS1	protein_coding	coding	expressed	8.78218	0.946309	0.155455	1.60341e-18	8.26875e-17	1.23589	14.7033	0.0840553	6.13563e-49	1.02038e-47	153.15	5e-07	2.04425e-06	1.50508e-64	3.00941e-63	2.1822	12.348	4.99155e-35	2.61666e-32	0	Nter_12h	2.18794	Not Sig.	Upregulated	Synthesis	Increased Syn.
ENSG00000090861.17	AARS1	protein_coding	coding	expressed	9.15988	0.960173	0.151229	5.19551e-20	3.04088e-18	0.942765	11.2044	0.0841422	3.87845e-29	2.72827e-28	120.931	5e-07	1.8191e-06	2.23315e-46	2.23075e-45	1.90294	10.9958	4.00438e-28	1.93123e-25	0	Nter_24h	2.08611	Not Sig.	Not Sig.	Synthesis	Not Sig.
ENSG00000157349.17	DDX19B	protein_coding	coding	up 2:delayed	1.31466	0.345677	0.379342	0.188624	0.445108	-0.00698013	-0.0576844	0.121005	0.954	0.99264	0.0183831	0.977441	0.995794	0.488573	0.858807	0.338697	0.850625	0.394978	0.999998	1	Ctrl_12h	0.0079112	Not Sig.	Not Sig.	Not Sig.	Not Sig.
ENSG00000157349.17	DDX19B	protein_coding	coding	up 2:delayed	1.08007	0.299694	0.400314	0.28011	0.560649	0.118423	0.964303	0.122806	0.334894	0.745122	2.61663	0.148071	0.630177	0.315803	0.708794	0.418117	0.998542	0.318016	0.999522	0	Ctrl_24h	0.558305	Not Sig.	Not Sig.	Not Sig.	Not Sig.
ENSG00000157349.17	DDX19B	protein_coding	coding	up 2:delayed	1.3859	0.368676	0.383785	0.165778	0.410924	0.208015	1.97445	0.105353	0.0483301	0.100938	5.96108	0.01222	0.0536354	0.0466848	0.0948245	0.576691	1.44904	0.147328	0.569884	0	Nter_0h	0.842677	Not Sig.	Not Sig.	Not Sig.	Not Sig.
ENSG00000157349.17	DDX19B	protein_coding	coding	up 2:delayed	-0.869815	-0.216236	0.358654	0.384401	0.664248	1.40775	12.1763	0.115614	4.15574e-34	4.23548e-33	9.30308	0.000888	0.00219128	1.25912e-32	1.02024e-31	1.19151	3.16196	0.00156712	0.0104622	0.153604	Nter_12h	1.01297	Not Sig.	Upregulated	Synthesis	Increased Syn.
ENSG00000157349.17	DDX19B	protein_coding	coding	up 2:delayed	-1.78774	-0.448059	0.36158	0.073818	0.239785	1.34811	11.624	0.115977	3.11392e-31	2.40979e-30	-1.79604	0.266171	0.336374	1.69755e-30	1.02132e-29	0.900052	2.37027	0.017775	0.0655191	0.33236	Nter_24h	-0.446543	Not Sig.	Upregulated	Not Sig.	Not Sig.
ENSG00000168872.17	DDX19A	protein_coding	coding	expressed	0.308334	0.0758179	0.354752	0.757829	0.905223	-0.117174	-1.17589	0.0996476	0.239641	0.691159	1.55806	0.315893	0.815398	0.491411	0.860623	-0.0413563	-0.112234	0.910638	0.999998	0.647052	Ctrl_12h	0.407911	Not Sig.	Not Sig.	Not Sig.	Not Sig.
ENSG00000168872.17	DDX19A	protein_coding	coding	expressed	0.25646	0.0619491	0.348491	0.797596	0.923307	0.134247	1.33768	0.100359	0.181002	0.59014	2.52806	0.157769	0.645665	0.423773	0.780337	0.196197	0.541003	0.588506	0.999522	0	Ctrl_24h	0.547535	Not Sig.	Not Sig.	Not Sig.	Not Sig.
ENSG00000168872.17	DDX19A	protein_coding	coding	expressed	-0.379376	-0.101841	0.38728	0.704409	0.879208	-0.0967347	-1.10992	0.0871549	0.267035	0.387116	2.2338	0.195077	0.367048	0.502377	0.598357	-0.198575	-0.500232	0.616912	0.904489	0	Nter_0h	0.509713	Not Sig.	Not Sig.	Not Sig.	Not Sig.
ENSG00000168872.17	DDX19A	protein_coding	coding	expressed	1.3783	0.336449	0.352168	0.16811	0.414517	-0.239229	-2.37166	0.10087	0.0177084	0.0250538	0.606065	0.619168	0.683762	0.0202935	0.0259661	0.09722	0.26539	0.790709	0.889717	1	Nter_12h	0.205763	Not Sig.	Not Sig.	Not Sig.	Not Sig.
ENSG00000168872.17	DDX19A	protein_coding	coding	expressed	2.71752	0.649366	0.34474	0.0065774	0.0368101	-0.20913	-2.06835	0.10111	0.038607	0.0506237	-2.24269	0.193431	0.255836	0.00235611	0.0032139	0.440235	1.22539	0.220429	0.409306	1	Nter_24h	-0.510905	Not Sig.	Not Sig.	Not Sig.	Not Sig.
ENSG00000157350.13	ST3GAL2	protein_coding	coding	expressed	-0.954266	-0.165393	0.250047	0.339949	0.621929	-0.15253	-1.21753	0.125278	0.223401	0.675702	3.1505	0.100394	0.583069	0.271712	0.719059	-0.317923	-1.13676	0.255639	0.999998	0	Ctrl_12h	0.618101	Not Sig.	Not Sig.	Not Sig.	Not Sig.
ENSG00000157350.13	ST3GAL2	protein_coding	coding	expressed	-0.782574	-0.13488	0.248655	0.433877	0.705686	-0.15559	-1.21745	0.1278	0.223431	0.646177	2.94137	0.11687	0.586637	0.32317	0.714684	-0.290471	-1.03897	0.298818	0.999522	0	Ctrl_24h	0.595647	Not Sig.	Not Sig.	Not Sig.	Not Sig.
ENSG00000157350.13	ST3GAL2	protein_coding	coding	expressed	-2.24808	-0.385103	0.247138	0.024571	0.106237	0.0832766	0.766263	0.108679	0.44352	0.569673	-0.471156	0.681108	0.814463	0.0601468	0.115864	-0.301826	-1.11797	0.263582	0.693731	1	Nter_0h	-0.167659	Not Sig.	Not Sig.	Not Sig.	Not Sig.
ENSG00000157350.13	ST3GAL2	protein_coding	coding	expressed	-1.81173	-0.308665	0.245793	0.0700286	0.23116	-0.133466	-1.06067	0.125832	0.288838	0.330975	3.65463	0.069708	0.107683	0.099127	0.115565	-0.442131	-1.60117	0.109339	0.260081	0	Nter_12h	0.667885	Not Sig.	Not Sig.	Not Sig.	Not Sig.
ENSG00000157350.13	ST3GAL2	protein_coding	coding	expressed	-3.24919	-0.632573	0.280874	0.00115736	0.00827752	-0.497656	-3.86306	0.128824	0.000111975	0.000195919	18.8611	5e-07	1.8191e-06	2.18482e-06	3.88703e-06	-1.13023	-3.65761	0.000254577	0.00219402	0	Nter_24h	1.298	Not Sig.	Not Sig.	Synthesis	Not Sig.
ENSG00000157353.17	FCSK	protein_coding	coding	up 2:delayed	-2.70178	-0.813209	0.434236	0.00689687	0.0382888	-0.0854261	-0.584203	0.146227	0.559084	0.892505	2.53259	0.157351	0.677076	0.0252877	0.283236	-0.898635	-1.96125	0.0498503	0.999998	0	Ctrl_12h	0.548094	Not Sig.	Not Sig.	Not Sig.	Not Sig.
ENSG00000157353.17	FCSK	protein_coding	coding	up 2:delayed	-1.40229	-0.449418	0.462369	0.16083	0.402961	-0.13481	-0.906852	0.148657	0.364485	0.765088	2.75294	0.134086	0.609147	0.224907	0.621759	-0.584228	-1.20291	0.229011	0.999522	0	Ctrl_24h	0.574372	Not Sig.	Not Sig.	Not Sig.	Not Sig.
ENSG00000157353.17	FCSK	protein_coding	coding	up 2:delayed	-1.71783	-0.594991	0.499695	0.0858279	0.265973	-0.57092	-4.40984	0.129465	1.03447e-05	6.99924e-05	14.7775	1.2e-05	0.000246901	1.32598e-05	9.11998e-05	-1.16591	-2.25867	0.0239041	0.241586	0	Nter_0h	1.19804	Not Sig.	Not Sig.	Synthesis	Not Sig.
ENSG00000157353.17	FCSK	protein_coding	coding	up 2:delayed	-6.029	-1.829	0.437666	1.64982e-09	3.41903e-08	1.45236	10.2357	0.141892	1.37235e-24	9.43351e-24	-44.9873	5e-07	2.04425e-06	1.72454e-31	1.33117e-30	-0.376635	-0.818608	0.41301	0.618669	1	Nter_12h	-1.66264	Stabilized	Upregulated	Degradation	Stabilized
ENSG00000157353.17	FCSK	protein_coding	coding	up 2:delayed	-6.68074	-1.82667	0.394466	2.37743e-11	6.14066e-10	1.94482	13.7706	0.14123	3.83272e-43	4.53494e-42	-69.507	5e-07	1.8191e-06	1.12196e-51	1.31335e-50	0.118151	0.281994	0.777948	0.885381	0.939248	Nter_24h	-1.84823	Stabilized	Upregulated	Degradation	Stabilized
ENSG00000103051.21	COG4	protein_coding	coding	expressed	-1.21998	-0.285186	0.337247	0.222471	0.490646	-0.015554	-0.147648	0.105345	0.882621	0.975592	0.421288	0.707165	0.946676	0.515992	0.872216	-0.30074	-0.851188	0.394665	0.999998	0	Ctrl_12h	0.152682	Not Sig.	Not Sig.	Not Sig.	Not Sig.
ENSG00000103051.21	COG4	protein_coding	coding	expressed	-0.938589	-0.239416	0.368003	0.347942	0.629333	-0.039635	-0.373487	0.106121	0.708786	0.92785	0.960614	0.481973	0.875384	0.59186	0.863219	-0.279051	-0.728594	0.46625	0.999522	0	Ctrl_24h	0.292392	Not Sig.	Not Sig.	Not Sig.	Not Sig.
ENSG00000103051.21	COG4	protein_coding	coding	expressed	-1.69896	-0.441165	0.374622	0.0893272	0.27341	-0.0933376	-1.01802	0.0916852	0.308667	0.433418	3.39222	0.083927	0.207741	0.126583	0.207207	-0.534503	-1.38588	0.165784	0.597925	0	Nter_0h	0.642684	Not Sig.	Not Sig.	Not Sig.	Not Sig.
ENSG00000103051.21	COG4	protein_coding	coding	expressed	-4.06122	-1.07286	0.381121	4.8818e-05	0.000488788	0.244586	2.32666	0.105123	0.0199835	0.0280034	-5.64766	0.015616	0.0289817	1.44775e-05	2.59639e-05	-0.828277	-2.09503	0.0361682	0.117796	1	Nter_12h	-0.822669	Stabilized	Not Sig.	Not Sig.	Not Sig.
ENSG00000103051.21	COG4	protein_coding	coding	expressed	-2.38043	-0.586782	0.355629	0.0172926	0.0808002	0.191746	1.8207	0.105315	0.068653	0.0865756	-1.36042	0.362538	0.4372	0.00918429	0.0117778	-0.395036	-1.06509	0.286835	0.490434	1	Nter_24h	-0.37299	Not Sig.	Not Sig.	Not Sig.	Not Sig.
ENSG00000189091.13	SF3B3	protein_coding	coding	expressed	2.05997	0.272802	0.191056	0.0394017	0.15196	-0.13745	-2.71912	0.0505496	0.00654558	0.141181	-1.16003	0.418342	0.862002	0.00238897	0.0859815	0.135351	0.684871	0.493425	0.999998	1	Ctrl_12h	-0.33446	Not Sig.	Not Sig.	Not Sig.	Not Sig.
ENSG00000189091.13	SF3B3	protein_coding	coding	expressed	1.10709	0.152422	0.198627	0.268256	0.546568	-0.159019	-3.1207	0.0509562	0.00180422	0.0548673	1.64255	0.298234	0.781593	0.00417853	0.0944607	-0.00659761	-0.0321741	0.974333	0.999522	0.958511	Ctrl_24h	0.422023	Not Sig.	Not Sig.	Not Sig.	Not Sig.
ENSG00000189091.13	SF3B3	protein_coding	coding	expressed	0.9728	0.152647	0.22638	0.330653	0.61348	-0.352319	-7.99398	0.044073	1.30656e-15	3.76871e-14	5.27927	0.020478	0.0775883	1.5716e-14	4.35604e-13	-0.199672	-0.865765	0.386619	0.790488	0.433263	Nter_0h	0.797909	Not Sig.	Not Sig.	Not Sig.	Not Sig.
ENSG00000189091.13	SF3B3	protein_coding	coding	expressed	7.54142	0.971063	0.185767	4.64873e-14	1.58333e-12	-0.0419312	-0.829235	0.050566	0.406971	0.452829	-4.89877	0.027377	0.047707	6.16733e-13	1.92841e-12	0.929131	4.826	1.393e-06	2.92604e-05	1	Nter_12h	-0.770762	Not Sig.	Not Sig.	Not Sig.	Not Sig.
ENSG00000189091.13	SF3B3	protein_coding	coding	expressed	6.26871	0.753214	0.173346	3.6404e-10	8.17971e-09	0.216705	4.29831	0.0504165	1.72109e-05	3.22624e-05	33.965	5e-07	1.8191e-06	2.11169e-13	5.84363e-13	0.969919	5.37265	7.75876e-08	2.08811e-06	0	Nter_24h	1.54363	Not Sig.	Not Sig.	Synthesis	Not Sig.
ENSG00000132613.16	MTSS2	protein_coding	coding	expressed	-2.04632	-0.264184	0.186255	0.0407248	0.155721	-0.097486	-1.12627	0.0865569	0.260053	0.710137	4.14428	0.04841	0.461289	0.0587545	0.415134	-0.36167	-1.76094	0.0782488	0.999998	0	Ctrl_12h	0.711325	Not Sig.	Not Sig.	Not Sig.	Not Sig.
ENSG00000132613.16	MTSS2	protein_coding	coding	expressed	-1.9369	-0.27456	0.204506	0.0527581	0.188806	-0.103461	-1.18286	0.087467	0.236864	0.65855	4.2232	0.045148	0.405626	0.06726	0.374748	-0.378022	-1.69954	0.0892173	0.999522	0	Ctrl_24h	0.717936	Not Sig.	Not Sig.	Not Sig.	Not Sig.
ENSG00000132613.16	MTSS2	protein_coding	coding	expressed	-4.01712	-0.589307	0.211641	5.89127e-05	0.00057801	-0.193342	-2.56099	0.0754949	0.0104374	0.0285101	14.4704	1.5e-05	0.000284811	9.40902e-06	6.66145e-05	-0.782649	-3.48303	0.000495772	0.0216476	0	Nter_0h	1.1895	Not Sig.	Not Sig.	Synthesis	Not Sig.
ENSG00000132613.16	MTSS2	protein_coding	coding	expressed	-11.9511	-1.9891	0.240117	6.40669e-33	9.67988e-31	-0.420898	-4.80658	0.0875671	1.53534e-06	3.39475e-06	65.2972	5e-07	2.04425e-06	8.70669e-37	8.04418e-36	-2.40999	-9.42931	4.12812e-21	7.31952e-19	0	Nter_12h	1.82149	Stabilized	Not Sig.	Synthesis	Not Sig.
ENSG00000132613.16	MTSS2	protein_coding	coding	expressed	-13.5126	-2.01185	0.214798	1.31824e-41	3.19156e-39	-0.283271	-3.24112	0.0873991	0.00119063	0.00188119	49.0893	5e-07	1.8191e-06	1.59877e-42	1.43212e-41	-2.29512	-9.89707	4.28651e-23	1.39682e-20	0	Nter_24h	1.69975	Stabilized	Not Sig.	Synthesis	Not Sig.
ENSG00000103043.15	VAC14	protein_coding	coding	expressed	0.400057	0.0738463	0.266306	0.689115	0.871531	-0.10571	-1.15516	0.0915108	0.248025	0.699981	1.42465	0.347062	0.829612	0.472856	0.852456	-0.0318633	-0.113155	0.909908	0.999998	0.698577	Ctrl_12h	0.384649	Not Sig.	Not Sig.	Not Sig.	Not Sig.
ENSG00000103043.15	VAC14	protein_coding	coding	expressed	1.03419	0.191783	0.267537	0.301048	0.583246	-0.0872445	-0.943484	0.0924706	0.345434	0.752833	0.56537	0.637469	0.927791	0.339372	0.726421	0.104538	0.369305	0.7119	0.999522	1	Ctrl_24h	0.194617	Not Sig.	Not Sig.	Not Sig.	Not Sig.
ENSG00000103043.15	VAC14	protein_coding	coding	expressed	-0.787582	-0.158884	0.291045	0.430941	0.703074	-0.127182	-1.59515	0.0797301	0.110678	0.196491	3.86152	0.059449	0.164172	0.19283	0.286571	-0.286066	-0.947966	0.343147	0.761638	0	Nter_0h	0.686772	Not Sig.	Not Sig.	Not Sig.	Not Sig.
ENSG00000103043.15	VAC14	protein_coding	coding	expressed	-2.66264	-0.531237	0.287839	0.00775295	0.0421411	-0.140075	-1.52482	0.0918638	0.127305	0.155663	6.55135	0.007782	0.0156425	0.0078178	0.0104884	-0.671312	-2.22184	0.0262943	0.0931072	0	Nter_12h	0.878025	Not Sig.	Not Sig.	Not Sig.	Not Sig.
ENSG00000103043.15	VAC14	protein_coding	coding	expressed	-2.34869	-0.496765	0.30514	0.0188394	0.0865056	-0.263864	-2.8561	0.092386	0.0042888	0.00635415	11.3728	0.000177	0.000465653	0.000842206	0.0011976	-0.760629	-2.38577	0.0170434	0.0634145	0	Nter_24h	1.09247	Not Sig.	Not Sig.	Synthesis	Not Sig.
ENSG00000180917.18	CMTR2	protein_coding	coding	expressed	-0.200009	-0.0288378	0.208012	0.841474	0.942064	0.115117	0.410959	0.280118	0.681103	0.929521	0.589043	0.6265	0.925888	0.892159	0.980017	0.0862792	0.247285	0.804688	0.999998	0.250509	Ctrl_12h	0.201136	Not Sig.	Not Sig.	Not Sig.	Not Sig.
ENSG00000180917.18	CMTR2	protein_coding	coding	expressed	-0.45063	-0.0674082	0.215808	0.652256	0.852089	0.20644	0.733763	0.281344	0.463093	0.826848	0.867892	0.514631	0.892664	0.66366	0.89535	0.139032	0.392101	0.694983	0.999522	0.326527	Ctrl_24h	0.271352	Not Sig.	Not Sig.	Not Sig.	Not Sig.
ENSG00000180917.18	CMTR2	protein_coding	coding	expressed	-1.34678	-0.216345	0.231753	0.178051	0.429405	0.472347	1.94557	0.242781	0.0517067	0.106633	0.557261	0.640612	0.788614	0.052365	0.103672	0.256002	0.762737	0.44562	0.834403	0.458021	Nter_0h	0.192361	Not Sig.	Not Sig.	Not Sig.	Not Sig.
ENSG00000180917.18	CMTR2	protein_coding	coding	expressed	2.93676	0.505626	0.248391	0.00331662	0.0205876	-0.711744	-2.49811	0.284913	0.0124858	0.0180591	-3.25482	0.093641	0.139244	0.000459325	0.000707651	-0.206118	-0.545307	0.585542	0.759127	0.710404	Nter_12h	-0.628881	Not Sig.	Not Sig.	Not Sig.	Not Sig.
ENSG00000180917.18	CMTR2	protein_coding	coding	expressed	2.95794	0.470122	0.229296	0.00309703	0.0194079	-0.320901	-1.13414	0.282946	0.256735	0.294161	-1.50241	0.327786	0.401842	0.00646988	0.0084314	0.149221	0.409734	0.682001	0.822371	1	Nter_24h	-0.398358	Not Sig.	Not Sig.	Not Sig.	Not Sig.
ENSG00000172137.19	CALB2	protein_coding	coding	up 1:early	1.51664	0.649329	0.617673	0.129359	0.350552	-0.0161607	-0.108225	0.149326	0.913818	0.98449	0.0126311	0.983601	0.996662	0.370624	0.790903	0.633169	0.996384	0.319064	0.999998	1	Ctrl_12h	0.00545124	Not Sig.	Not Sig.	Not Sig.	Not Sig.
ENSG00000172137.19	CALB2	protein_coding	coding	up 1:early	-0.208214	-0.107316	0.743583	0.835062	0.939621	0.0385148	0.250869	0.153525	0.801915	0.953238	0.357541	0.741027	0.953306	0.938179	0.983609	-0.0688013	-0.0906155	0.927798	0.999522	1	Ctrl_24h	0.132753	Not Sig.	Not Sig.	Not Sig.	Not Sig.
ENSG00000172137.19	CALB2	protein_coding	coding	up 1:early	-1.01742	-0.483515	0.685622	0.308955	0.591538	0.794051	6.2513	0.127022	4.0704e-10	6.55232e-09	3.84947	0.059959	0.16524	2.9926e-09	4.43265e-08	0.310536	0.445348	0.656069	0.916519	0.608922	Nter_0h	0.685695	Not Sig.	Not Sig.	Not Sig.	Not Sig.
ENSG00000172137.19	CALB2	protein_coding	coding	up 1:early	-0.41746	-0.170537	0.589355	0.676342	0.865465	1.17606	8.36447	0.140601	6.03836e-17	2.75149e-16	10.1744	0.00045	0.00118984	1.58201e-15	5.82066e-15	1.00552	1.65956	0.0970028	0.238249	0.145007	Nter_12h	1.04823	Not Sig.	Upregulated	Synthesis	Increased Syn.
ENSG00000172137.19	CALB2	protein_coding	coding	up 1:early	-1.41712	-0.628981	0.640331	0.156447	0.39578	1.19199	8.45817	0.140927	2.71606e-17	1.09854e-16	1.82785	0.260105	0.329525	1.74216e-16	5.67095e-16	0.563004	0.858689	0.390512	0.597134	0.527675	Nter_24h	0.451456	Not Sig.	Upregulated	Not Sig.	Not Sig.
ENSG00000167377.19	ZNF23	protein_coding	coding	up 3:late	-0.107203	-0.046669	0.628054	0.914628	0.970199	0.116875	0.321245	0.363818	0.748025	0.943423	0.490266	0.672533	0.938369	0.943844	0.989531	0.0702058	0.0967262	0.922944	0.999998	0.399307	Ctrl_12h	0.173264	Not Sig.	Not Sig.	Not Sig.	Not Sig.
ENSG00000167377.19	ZNF23	protein_coding	coding	up 3:late	0.264829	0.130658	0.711778	0.791141	0.920103	-0.223424	-0.573548	0.389548	0.566273	0.876564	0.784956	0.54537	0.904681	0.807729	0.946489	-0.0927665	-0.114328	0.908977	0.999522	0.584797	Ctrl_24h	0.251628	Not Sig.	Not Sig.	Not Sig.	Not Sig.
ENSG00000167377.19	ZNF23	protein_coding	coding	up 3:late	-0.905968	-0.528233	0.841176	0.364953	0.645899	0.130783	0.405767	0.322311	0.684914	0.779853	0.295089	0.775614	0.874961	0.59652	0.682052	-0.39745	-0.441213	0.659059	0.917902	1	Nter_0h	0.112299	Not Sig.	Not Sig.	Not Sig.	Not Sig.
ENSG00000167377.19	ZNF23	protein_coding	coding	up 3:late	-1.39127	-0.545169	0.565319	0.164143	0.408276	1.34728	3.94551	0.341473	7.96305e-05	0.000149154	0.957071	0.483186	0.558024	0.000160053	0.000258612	0.802114	1.2145	0.224555	0.423696	0.404643	Nter_12h	0.291607	Not Sig.	Upregulated	Not Sig.	Not Sig.
ENSG00000167377.19	ZNF23	protein_coding	coding	up 3:late	-2.91155	-1.10106	0.545584	0.00359637	0.0220916	2.58155	7.81485	0.330338	5.50269e-15	1.94792e-14	-9.98992	0.000507	0.00122307	7.8093e-16	2.46548e-15	1.48048	2.32124	0.0202737	0.0723624	0.426513	Nter_24h	-1.04099	Not Sig.	Upregulated	Degradation	Not Sig.
ENSG00000157429.16	ZNF19	protein_coding	coding	up 5:peak	0.684057	0.290931	0.613582	0.493939	0.75286	-0.299824	-0.893484	0.335568	0.371598	0.793265	0.848175	0.521311	0.898252	0.494711	0.86315	-0.0088932	-0.0127164	0.989854	0.999998	0.970339	Ctrl_12h	0.266743	Not Sig.	Not Sig.	Not Sig.	Not Sig.
ENSG00000157429.16	ZNF19	protein_coding	coding	up 5:peak	-0.638211	-0.260762	0.58946	0.523337	0.773824	-0.273611	-0.788203	0.347132	0.430578	0.807761	1.79051	0.268468	0.75984	0.561125	0.851134	-0.534372	-0.781156	0.434711	0.999522	0	Ctrl_24h	0.445684	Not Sig.	Not Sig.	Not Sig.	Not Sig.
ENSG00000157429.16	ZNF19	protein_coding	coding	up 5:peak	0.527917	0.240458	0.657124	0.597557	0.819727	0.874289	3.13762	0.278647	0.00170324	0.00606496	6.78079	0.006496	0.033658	0.00803044	0.0223816	1.11475	1.56179	0.118338	0.513975	0	Nter_0h	0.891023	Not Sig.	Not Sig.	Not Sig.	Not Sig.
ENSG00000157429.16	ZNF19	protein_coding	coding	up 5:peak	-4.72114	-1.46216	0.446811	2.34532e-06	3.03082e-05	1.83476	6.04713	0.303411	1.47451e-09	4.14313e-09	-18.6692	5e-07	2.04425e-06	1.18609e-13	3.89348e-13	0.3726	0.689883	0.490267	0.686429	0.796922	Nter_12h	-1.29379	Stabilized	Upregulated	Degradation	Stabilized
ENSG00000157429.16	ZNF19	protein_coding	coding	up 5:peak	-5.29288	-1.76878	0.482122	1.20406e-07	1.90617e-06	1.56072	5.0935	0.306413	3.51504e-07	7.58019e-07	-18.6404	5e-07	1.8191e-06	1.3456e-12	3.56962e-12	-0.208066	-0.364227	0.715689	0.845406	1	Nter_24h	-1.29315	Stabilized	Upregulated	Degradation	Stabilized
ENSG00000140832.11	MARVELD3	protein_coding	coding	expressed	0.2363	0.0363373	0.221852	0.8132	0.930101	0.190924	2.32929	0.0819665	0.0198437	0.246309	4.35495	0.041476	0.443715	0.082728	0.47116	0.227261	0.960896	0.336604	0.999998	0	Ctrl_12h	0.728756	Not Sig.	Not Sig.	Not Sig.	Not Sig.
ENSG00000140832.11	MARVELD3	protein_coding	coding	expressed	-0.293885	-0.0438573	0.215298	0.768846	0.910599	0.202418	2.41298	0.0838874	0.0158228	0.186246	3.23228	0.094373	0.544428	0.0658041	0.370402	0.158561	0.686223	0.492572	0.999522	0.216667	Ctrl_24h	0.626575	Not Sig.	Not Sig.	Not Sig.	Not Sig.
ENSG00000140832.11	MARVELD3	protein_coding	coding	expressed	-0.916604	-0.14889	0.234347	0.35935	0.639983	0.204806	2.83418	0.072263	0.0045944	0.0142549	2.03097	0.225803	0.405146	0.0122279	0.0314959	0.0559157	0.228008	0.81964	0.962536	0.726982	Nter_0h	0.481582	Not Sig.	Not Sig.	Not Sig.	Not Sig.
ENSG00000140832.11	MARVELD3	protein_coding	coding	expressed	-4.1705	-0.651827	0.225486	3.03939e-05	0.000317274	0.616554	7.63849	0.0807167	2.19788e-14	8.58432e-14	-19.3762	5e-07	2.04425e-06	2.86246e-17	1.16715e-16	-0.0352735	-0.147281	0.88291	0.943058	1	Nter_12h	-1.30912	Not Sig.	Not Sig.	Degradation	Not Sig.
ENSG00000140832.11	MARVELD3	protein_coding	coding	expressed	-6.7609	-1.00922	0.215355	1.3714e-11	3.63245e-10	0.899622	11.2451	0.0800014	2.44902e-29	1.73897e-28	-57.661	5e-07	1.8191e-06	3.08626e-38	2.42733e-37	-0.109596	-0.477057	0.633322	0.788605	1	Nter_24h	-1.76835	Stabilized	Not Sig.	Degradation	Not Sig.
ENSG00000040199.18	PHLPP2	protein_coding	coding	expressed	-0.199214	-0.0424243	0.307234	0.842095	0.942319	-0.031787	-0.152444	0.208515	0.878836	0.975592	0.279364	0.785315	0.96334	0.962837	0.992725	-0.0742113	-0.199863	0.841587	0.999998	0	Ctrl_12h	0.106994	Not Sig.	Not Sig.	Not Sig.	Not Sig.
ENSG00000040199.18	PHLPP2	protein_coding	coding	expressed	-1.09889	-0.280182	0.367841	0.271816	0.550945	0.119029	0.565308	0.210556	0.571864	0.87933	0.302178	0.772098	0.959217	0.444794	0.792253	-0.161153	-0.38022	0.703782	0.999522	1	Ctrl_24h	0.11467	Not Sig.	Not Sig.	Not Sig.	Not Sig.
ENSG00000040199.18	PHLPP2	protein_coding	coding	expressed	-0.06238	-0.0143244	0.331288	0.95026	0.983711	0.430011	2.38667	0.180172	0.0170018	0.042894	3.74904	0.064646	0.173736	0.0828074	0.149128	0.415686	1.10229	0.270336	0.700085	0.0333117	Nter_0h	0.676606	Not Sig.	Not Sig.	Not Sig.	Not Sig.
ENSG00000040199.18	PHLPP2	protein_coding	coding	expressed	-3.14554	-0.708496	0.32495	0.00165782	0.0112712	0.522736	2.54297	0.205562	0.0109916	0.0160055	-3.84418	0.060432	0.095258	0.000217077	0.000345655	-0.185759	-0.483106	0.62902	0.790175	1	Nter_12h	-0.68522	Not Sig.	Not Sig.	Not Sig.	Not Sig.
ENSG00000040199.18	PHLPP2	protein_coding	coding	expressed	-1.34102	-0.287045	0.308809	0.179914	0.432128	0.534897	2.59758	0.205921	0.00938832	0.0133674	0.759035	0.554146	0.618929	0.0124715	0.0158058	0.247852	0.667759	0.504287	0.694244	0.536637	Nter_24h	0.245274	Not Sig.	Not Sig.	Not Sig.	Not Sig.
ENSG00000166747.13	AP1G1	protein_coding	coding	expressed	0.214264	0.0301004	0.202674	0.830341	0.937794	0.0835119	0.978696	0.0853298	0.32773	0.762225	1.80825	0.264621	0.788252	0.626298	0.913203	0.113612	0.516645	0.605404	0.999998	0	Ctrl_12h	0.448436	Not Sig.	Not Sig.	Not Sig.	Not Sig.
ENSG00000166747.13	AP1G1	protein_coding	coding	expressed	0.412324	0.0635074	0.222208	0.680102	0.867167	0.0929939	1.08076	0.0860445	0.279802	0.696266	2.21097	0.198606	0.693683	0.506027	0.825821	0.156501	0.656779	0.511323	0.999522	0	Ctrl_24h	0.506637	Not Sig.	Not Sig.	Not Sig.	Not Sig.
ENSG00000166747.13	AP1G1	protein_coding	coding	expressed	-0.700919	-0.113758	0.234148	0.483353	0.745352	0.213791	2.88199	0.0741816	0.0039517	0.0124989	2.68684	0.140901	0.293207	0.0138683	0.0350031	0.100032	0.407268	0.683811	0.927041	0.532102	Nter_0h	0.566654	Not Sig.	Not Sig.	Not Sig.	Not Sig.
ENSG00000166747.13	AP1G1	protein_coding	coding	expressed	5.25857	0.739187	0.202797	1.45178e-07	2.26562e-06	0.259388	3.0433	0.0852325	0.00234002	0.00372851	20.9757	5e-07	2.04425e-06	7.74661e-09	1.83788e-08	0.998575	4.53939	5.64164e-06	9.85815e-05	0	Nter_12h	1.34194	Not Sig.	Not Sig.	Synthesis	Not Sig.
ENSG00000166747.13	AP1G1	protein_coding	coding	expressed	3.69609	0.500871	0.195505	0.000218942	0.00188853	0.387119	4.54639	0.0851488	5.45749e-06	1.07046e-05	24.2292	5e-07	1.8191e-06	2.57438e-08	5.28419e-08	0.887991	4.16422	3.12414e-05	0.000369654	0	Nter_24h	1.4019	Not Sig.	Not Sig.	Synthesis	Not Sig.
ENSG00000224470.9	ATXN1L	protein_coding	coding	expressed	1.08751	0.171439	0.227432	0.276813	0.556775	0.272977	1.5833	0.17241	0.113353	0.528104	4.30793	0.042955	0.446858	0.139996	0.572217	0.444415	1.55719	0.119425	0.999998	0	Ctrl_12h	0.724925	Not Sig.	Not Sig.	Not Sig.	Not Sig.
ENSG00000224470.9	ATXN1L	protein_coding	coding	expressed	-0.335931	-0.0541855	0.232706	0.736923	0.895249	0.291744	1.68135	0.173518	0.0926949	0.445091	2.18154	0.202924	0.697722	0.251631	0.651019	0.237559	0.818387	0.413136	0.999522	0.18573	Ctrl_24h	0.502638	Not Sig.	Not Sig.	Not Sig.	Not Sig.
ENSG00000224470.9	ATXN1L	protein_coding	coding	expressed	0.160471	0.0263085	0.236523	0.87251	0.954511	0.550155	3.67461	0.149718	0.000238217	0.00111584	6.59105	0.0075	0.0373205	0.00197012	0.00688712	0.576464	2.05934	0.0394616	0.308319	0	Nter_0h	0.880302	Not Sig.	Not Sig.	Not Sig.	Not Sig.
ENSG00000224470.9	ATXN1L	protein_coding	coding	expressed	-0.874627	-0.141759	0.233831	0.381777	0.661609	0.245528	1.42091	0.172797	0.155343	0.187298	1.07878	0.443301	0.518703	0.22685	0.250389	0.103769	0.356902	0.721165	0.850375	0.577363	Nter_12h	0.317809	Not Sig.	Not Sig.	Not Sig.	Not Sig.
ENSG00000224470.9	ATXN1L	protein_coding	coding	expressed	-0.332545	-0.05161	0.223902	0.739478	0.896202	0.520509	3.02166	0.172259	0.00251389	0.00383088	3.93023	0.056224	0.0868648	0.0135476	0.0170898	0.468899	1.65983	0.0969488	0.229604	0.0991529	Nter_24h	0.692867	Not Sig.	Not Sig.	Not Sig.	Not Sig.
ENSG00000182149.21	IST1	protein_coding	coding	expressed	1.15305	0.136882	0.171266	0.248888	0.52367	0.150331	2.25941	0.0665352	0.0238576	0.268833	6.29564	0.009517	0.238063	0.0363778	0.339384	0.287213	1.56318	0.11801	0.999998	0	Ctrl_12h	0.863063	Not Sig.	Not Sig.	Not Sig.	Not Sig.
ENSG00000182149.21	IST1	protein_coding	coding	expressed	-0.571539	-0.0733538	0.185162	0.567635	0.802151	0.154152	2.29257	0.0672399	0.0218729	0.221058	2.43445	0.16896	0.662919	0.0669063	0.373599	0.0807982	0.410158	0.68169	0.999522	0.475854	Ctrl_24h	0.535857	Not Sig.	Not Sig.	Not Sig.	Not Sig.
ENSG00000182149.21	IST1	protein_coding	coding	expressed	-1.57488	-0.222494	0.203819	0.115283	0.32423	0.0914617	1.57324	0.0581357	0.115662	0.203345	0.0917548	0.91206	0.951684	0.0709024	0.131965	-0.131032	-0.618228	0.536425	0.873841	1	Nter_0h	0.0381251	Not Sig.	Not Sig.	Not Sig.	Not Sig.
ENSG00000182149.21	IST1	protein_coding	coding	expressed	-1.90294	-0.248188	0.188161	0.0570478	0.200261	0.0735611	1.10025	0.0668585	0.271223	0.312423	-0.296076	0.775945	0.819227	0.0799733	0.0946723	-0.174627	-0.874507	0.381842	0.589107	1	Nter_12h	-0.112631	Not Sig.	Not Sig.	Not Sig.	Not Sig.
ENSG00000182149.21	IST1	protein_coding	coding	expressed	-2.35397	-0.287101	0.175958	0.0185743	0.0855734	-0.0167538	-0.24943	0.0671684	0.803028	0.827513	0.994524	0.469384	0.542085	0.0776414	0.0896498	-0.303855	-1.61331	0.106677	0.246494	0	Nter_24h	0.299839	Not Sig.	Not Sig.	Not Sig.	Not Sig.
ENSG00000102984.15	ZNF821	protein_coding	coding	expressed	-0.478743	-0.123263	0.371455	0.632121	0.84	-0.206131	-0.878153	0.234732	0.379861	0.799857	1.85474	0.256142	0.778641	0.582676	0.897989	-0.329394	-0.749635	0.453475	0.999998	0	Ctrl_12h	0.455566	Not Sig.	Not Sig.	Not Sig.	Not Sig.
ENSG00000102984.15	ZNF821	protein_coding	coding	expressed	-0.482873	-0.128607	0.384243	0.629186	0.83818	0.0757575	0.320014	0.236732	0.748958	0.939862	0.368193	0.73519	0.953306	0.825791	0.952069	-0.0528493	-0.117101	0.90678	0.999522	1	Ctrl_24h	0.136147	Not Sig.	Not Sig.	Not Sig.	Not Sig.
ENSG00000102984.15	ZNF821	protein_coding	coding	expressed	-1.78578	-0.46695	0.377239	0.0741342	0.240511	0.117894	0.581605	0.202705	0.560833	0.675926	-0.0887406	0.914455	0.952285	0.1738	0.264986	-0.349056	-0.815075	0.41503	0.813131	1	Nter_0h	-0.0369244	Not Sig.	Not Sig.	Not Sig.	Not Sig.
ENSG00000102984.15	ZNF821	protein_coding	coding	expressed	-3.28196	-0.782756	0.344086	0.00103088	0.00747909	0.624197	2.77717	0.22476	0.00548351	0.00833204	-4.57709	0.035007	0.059206	7.39581e-05	0.000123763	-0.158559	-0.385798	0.699646	0.837118	1	Nter_12h	-0.746408	Not Sig.	Not Sig.	Not Sig.	Not Sig.
ENSG00000102984.15	ZNF821	protein_coding	coding	expressed	-5.31926	-1.46431	0.397151	1.04192e-07	1.66566e-06	0.166973	0.720616	0.231709	0.471146	0.513216	-2.65621	0.143658	0.197434	8.75247e-07	1.605e-06	-1.29733	-2.8215	0.00477991	0.0236388	1	Nter_24h	-0.563031	Stabilized	Not Sig.	Not Sig.	Not Sig.
ENSG00000102967.12	DHODH	protein_coding	coding	up 3:late	0.634993	0.159971	0.363451	0.525433	0.775017	-0.0557042	-0.418194	0.133202	0.675805	0.927376	0.417505	0.709094	0.946782	0.722745	0.941041	0.104267	0.269359	0.787653	0.999998	1	Ctrl_12h	0.151525	Not Sig.	Not Sig.	Not Sig.	Not Sig.
ENSG00000102967.12	DHODH	protein_coding	coding	up 3:late	0.0582206	0.0145046	0.359421	0.953573	0.984935	0.105706	0.78539	0.13459	0.432225	0.809343	1.3286	0.371958	0.827893	0.777474	0.937601	0.12021	0.313216	0.754117	0.999522	0	Ctrl_24h	0.367095	Not Sig.	Not Sig.	Not Sig.	Not Sig.
ENSG00000102967.12	DHODH	protein_coding	coding	up 3:late	0.882364	0.216589	0.35413	0.37758	0.657889	-0.0140132	-0.120411	0.116379	0.904158	0.938078	0.0904091	0.913114	0.952207	0.708294	0.776768	0.202576	0.543444	0.586824	0.895184	1	Nter_0h	0.0375895	Not Sig.	Not Sig.	Not Sig.	Not Sig.
ENSG00000102967.12	DHODH	protein_coding	coding	up 3:late	-1.31059	-0.353536	0.389173	0.189997	0.447055	-0.163897	-1.21827	0.134532	0.22312	0.261282	3.58713	0.073398	0.11259	0.176385	0.198144	-0.517433	-1.25661	0.208896	0.405015	0	Nter_12h	0.661541	Not Sig.	Not Sig.	Not Sig.	Not Sig.
ENSG00000102967.12	DHODH	protein_coding	coding	up 3:late	-1.36913	-0.34026	0.358543	0.170959	0.418869	0.462281	3.51382	0.131561	0.000441711	0.000728817	0.927997	0.492003	0.562282	0.000792236	0.00112974	0.122021	0.319495	0.749351	0.866973	0.736046	Nter_24h	0.285106	Not Sig.	Not Sig.	Not Sig.	Not Sig.
ENSG00000140830.9	TXNL4B	protein_coding	coding	up 1:early	-0.174189	-0.0378815	0.313748	0.861717	0.950104	0.222944	1.60002	0.139338	0.109593	0.521786	2.33469	0.181342	0.70381	0.317295	0.758425	0.185063	0.539074	0.589836	0.999998	0.169915	Ctrl_12h	0.523055	Not Sig.	Not Sig.	Not Sig.	Not Sig.
ENSG00000140830.9	TXNL4B	protein_coding	coding	up 1:early	0.26353	0.0617885	0.338262	0.792142	0.920525	0.00521111	0.0358219	0.145473	0.971424	0.994949	0.0679525	0.931508	0.989719	0.971122	0.992149	0.0669997	0.181957	0.855616	0.999522	0	Ctrl_24h	0.0285519	Not Sig.	Not Sig.	Not Sig.	Not Sig.
ENSG00000140830.9	TXNL4B	protein_coding	coding	up 1:early	0.0429069	0.00969556	0.326002	0.965776	0.988507	0.464188	3.80597	0.121963	0.000141251	0.000701136	6.37923	0.008816	0.0419473	0.0013505	0.00499783	0.473883	1.36146	0.173368	0.607116	0	Nter_0h	0.868011	Not Sig.	Not Sig.	Not Sig.	Not Sig.
ENSG00000140830.9	TXNL4B	protein_coding	coding	up 1:early	-7.66852	-1.77914	0.334714	1.73997e-14	6.14134e-13	1.44724	10.8975	0.132805	1.18521e-27	9.29738e-27	-65.7626	5e-07	2.04425e-06	1.95256e-39	1.97833e-38	-0.331903	-0.921702	0.356684	0.565006	1	Nter_12h	-1.82453	Stabilized	Upregulated	Degradation	Stabilized
ENSG00000140830.9	TXNL4B	protein_coding	coding	up 1:early	-7.86898	-1.68883	0.309629	3.57555e-15	1.36339e-13	1.40262	10.5226	0.133296	6.79729e-26	4.17498e-25	-65.6163	5e-07	1.8191e-06	2.2412e-38	1.77778e-37	-0.286214	-0.849043	0.395857	0.601797	1	Nter_24h	-1.82358	Stabilized	Upregulated	Degradation	Stabilized
ENSG00000140829.12	DHX38	protein_coding	coding	expressed	1.12404	0.180628	0.231835	0.260997	0.538345	-0.142542	-1.63947	0.0869436	0.101115	0.502704	0.834997	0.526262	0.899102	0.122315	0.548641	0.0380863	0.153821	0.877751	0.999998	1	Ctrl_12h	0.263635	Not Sig.	Not Sig.	Not Sig.	Not Sig.
ENSG00000140829.12	DHX38	protein_coding	coding	expressed	-0.556427	-0.0977503	0.253445	0.577919	0.80843	-0.09812	-1.12139	0.0874987	0.262122	0.680699	2.45568	0.166366	0.660064	0.437379	0.788053	-0.19587	-0.730521	0.465072	0.999522	0	Ctrl_24h	0.538533	Not Sig.	Not Sig.	Not Sig.	Not Sig.
ENSG00000140829.12	DHX38	protein_coding	coding	expressed	-1.79689	-0.335517	0.269381	0.072353	0.236553	-0.198906	-2.63051	0.075615	0.00852567	0.0239781	9.0229	0.001091	0.00866547	0.00517598	0.0154549	-0.534423	-1.91007	0.0561245	0.368133	0	Nter_0h	1.00099	Not Sig.	Not Sig.	Synthesis	Not Sig.
ENSG00000140829.12	DHX38	protein_coding	coding	expressed	-2.63738	-0.472683	0.258567	0.00835498	0.0448194	-0.114555	-1.31567	0.0870694	0.188283	0.223592	5.61954	0.015934	0.0295064	0.011727	0.0154291	-0.587238	-2.15237	0.031368	0.10591	0	Nter_12h	0.820828	Not Sig.	Not Sig.	Not Sig.	Not Sig.
ENSG00000140829.12	DHX38	protein_coding	coding	expressed	-1.29821	-0.217092	0.241253	0.194215	0.45265	-0.0126051	-0.144842	0.0870269	0.884836	0.900582	0.424594	0.704307	0.75369	0.474498	0.497393	-0.229697	-0.895611	0.370461	0.577608	0	Nter_24h	0.153691	Not Sig.	Not Sig.	Not Sig.	Not Sig.
ENSG00000118557.16	PMFBP1	protein_coding	coding	up 1:early	-0.766995	-0.658585	1.23878	0.443085	0.713588	0.039446	0.1271	0.310355	0.898861	0.979535	0.110113	0.897777	0.983688	0.764929	0.954951	-0.619139	-0.484814	0.627808	0.999998	1	Ctrl_12h	0.0453673	Not Sig.	Not Sig.	Not Sig.	Not Sig.
ENSG00000118557.16	PMFBP1	protein_coding	coding	up 1:early	0.25615	0.197837	1.11426	0.797835	0.923354	-0.0356338	-0.108812	0.327481	0.913352	0.981516	0.149864	0.868797	0.976689	0.95933	0.989532	0.162203	0.139663	0.888926	0.999522	1	Ctrl_24h	0.0606465	Not Sig.	Not Sig.	Not Sig.	Not Sig.
ENSG00000118557.16	PMFBP1	protein_coding	coding	up 1:early	-0.650312	-0.582518	1.2923	0.515491	0.768487	-0.00335538	-0.0120964	0.277387	0.990349	0.993728	0.0276223	0.967937	0.983226	0.853753	0.892311	-0.585873	-0.443262	0.657576	0.917108	0	Nter_0h	0.0118335	Not Sig.	Not Sig.	Not Sig.	Not Sig.
ENSG00000118557.16	PMFBP1	protein_coding	coding	up 1:early	-2.55661	-1.88959	1.06629	0.0105697	0.0544613	2.78521	10.3521	0.269049	4.09537e-25	2.87415e-24	-9.55253	0.000727	0.00183339	2.67101e-25	1.59585e-24	0.895623	0.814414	0.415408	0.621536	0.678436	Nter_12h	-1.02336	Not Sig.	Upregulated	Degradation	Not Sig.
ENSG00000118557.16	PMFBP1	protein_coding	coding	up 1:early	-2.15942	-1.79394	1.19852	0.0308175	0.126375	2.45842	9.04588	0.271772	1.48459e-19	6.77249e-19	-4.75988	0.030296	0.0502793	2.18845e-19	8.27932e-19	0.66448	0.54069	0.588721	0.756014	0.729713	Nter_24h	-0.760413	Not Sig.	Upregulated	Not Sig.	Not Sig.
ENSG00000259768.8	ZFHX3-AS1	lncRNA	lncRNA	expressed	-0.0790128	-0.0244036	0.445585	0.937022	0.97885	0.128063	0.74892	0.170997	0.453905	0.848916	1.16407	0.417105	0.861411	0.788931	0.958663	0.103659	0.217193	0.828058	0.999998	0.190559	Ctrl_12h	0.335272	Not Sig.	Not Sig.	Not Sig.	Not Sig.
ENSG00000259768.8	ZFHX3-AS1	lncRNA	lncRNA	expressed	-0.355028	-0.125993	0.511986	0.722569	0.889047	-0.123545	-0.696288	0.177433	0.486249	0.839087	1.38454	0.357573	0.818872	0.71885	0.915321	-0.249538	-0.46052	0.645143	0.999522	0	Ctrl_24h	0.377404	Not Sig.	Not Sig.	Not Sig.	Not Sig.
ENSG00000259768.8	ZFHX3-AS1	lncRNA	lncRNA	expressed	0.0318022	0.00951673	0.431724	0.97463	0.991454	0.224455	1.4985	0.149786	0.134002	0.227783	2.49502	0.161831	0.322672	0.396457	0.497562	0.233972	0.512008	0.608645	0.902859	0	Nter_0h	0.54345	Not Sig.	Not Sig.	Not Sig.	Not Sig.
ENSG00000259768.8	ZFHX3-AS1	lncRNA	lncRNA	expressed	-0.499855	-0.160298	0.462655	0.617177	0.831691	-0.106835	-0.613414	0.174164	0.539603	0.584493	1.30884	0.376645	0.451099	0.699204	0.716558	-0.267132	-0.54037	0.588942	0.760753	0	Nter_12h	0.363394	Not Sig.	Not Sig.	Not Sig.	Not Sig.
ENSG00000259768.8	ZFHX3-AS1	lncRNA	lncRNA	expressed	-0.491485	-0.172233	0.50557	0.623083	0.8351	-0.365384	-2.0541	0.17788	0.0399659	0.052252	4.36438	0.040787	0.0654035	0.116861	0.132039	-0.537617	-1.00311	0.315808	0.522896	0	Nter_24h	0.729519	Not Sig.	Not Sig.	Not Sig.	Not Sig.
ENSG00000140836.17	ZFHX3	protein_coding	coding	expressed	-1.23184	-0.188386	0.220632	0.218008	0.485166	0.0308257	0.154688	0.199276	0.877067	0.975592	0.062108	0.936409	0.990769	0.50754	0.866991	-0.157561	-0.529965	0.596136	0.999998	1	Ctrl_12h	0.0261687	Not Sig.	Not Sig.	Not Sig.	Not Sig.
ENSG00000140836.17	ZFHX3	protein_coding	coding	expressed	-1.49119	-0.244513	0.236562	0.135913	0.362128	-0.0714891	-0.353833	0.202042	0.723464	0.930864	1.10559	0.435486	0.853521	0.326395	0.716968	-0.316002	-1.01576	0.309743	0.999522	0	Ctrl_24h	0.323374	Not Sig.	Not Sig.	Not Sig.	Not Sig.
ENSG00000140836.17	ZFHX3	protein_coding	coding	expressed	-1.9709	-0.341727	0.250143	0.048735	0.177995	0.0235728	0.135678	0.17374	0.892076	0.929384	-0.0458182	0.950866	0.97306	0.179795	0.271652	-0.318154	-1.04463	0.296193	0.719999	1	Nter_0h	-0.0194562	Not Sig.	Not Sig.	Not Sig.	Not Sig.
ENSG00000140836.17	ZFHX3	protein_coding	coding	expressed	-2.45635	-0.421424	0.247516	0.0140358	0.0683478	-0.419393	-2.07106	0.202502	0.0383532	0.0514376	8.47103	0.001731	0.0040105	0.00459026	0.00632439	-0.840817	-2.62921	0.00855845	0.0402925	0	Nter_12h	0.976397	Not Sig.	Not Sig.	Synthesis	Not Sig.
ENSG00000140836.17	ZFHX3	protein_coding	coding	expressed	-1.98819	-0.295772	0.214622	0.0467909	0.172663	0.366841	1.84701	0.198614	0.0647462	0.0819832	-0.655612	0.596357	0.657307	0.0205989	0.0254781	0.0710693	0.243037	0.807976	0.903848	0.806267	Nter_24h	-0.218959	Not Sig.	Not Sig.	Not Sig.	Not Sig.
ENSG00000103035.11	PSMD7	protein_coding	coding	expressed	0.708736	0.0865554	0.176191	0.478489	0.741706	-0.0093418	-0.109355	0.0854263	0.912921	0.98449	0.101111	0.904669	0.984951	0.798611	0.959719	0.0772136	0.394332	0.693336	0.999998	1	Ctrl_12h	0.0418311	Not Sig.	Not Sig.	Not Sig.	Not Sig.
ENSG00000103035.11	PSMD7	protein_coding	coding	expressed	-0.244161	-0.0339198	0.200425	0.807106	0.927371	0.0920733	1.07249	0.0858498	0.283499	0.700583	1.48998	0.331809	0.80091	0.566279	0.852155	0.0581534	0.266713	0.78969	0.999522	0.368401	Ctrl_24h	0.396195	Not Sig.	Not Sig.	Not Sig.	Not Sig.
ENSG00000103035.11	PSMD7	protein_coding	coding	expressed	-0.627592	-0.0901435	0.20722	0.530271	0.778359	0.0936476	1.26225	0.074191	0.206859	0.319184	1.26933	0.387476	0.577478	0.352119	0.454355	0.00350406	0.0159202	0.987298	0.999891	0.962582	Nter_0h	0.355898	Not Sig.	Not Sig.	Not Sig.	Not Sig.
ENSG00000103035.11	PSMD7	protein_coding	coding	expressed	2.53607	0.31471	0.179029	0.0112105	0.0571327	0.151834	1.77861	0.0853666	0.0753037	0.095946	7.41665	0.003934	0.0084761	0.00681862	0.00922799	0.466544	2.35224	0.0186608	0.0719288	0	Nter_12h	0.925139	Not Sig.	Not Sig.	Synthesis	Not Sig.
ENSG00000103035.11	PSMD7	protein_coding	coding	expressed	2.13395	0.254094	0.171785	0.0328468	0.13263	0.157337	1.84118	0.0854543	0.0655949	0.0829969	6.93606	0.005729	0.0112189	0.015384	0.0192993	0.411431	2.14437	0.0320032	0.102107	0	Nter_24h	0.899605	Not Sig.	Not Sig.	Not Sig.	Not Sig.
ENSG00000090863.12	GLG1	protein_coding	coding	down 3:late	0.7306	0.0911572	0.180006	0.465024	0.731575	-0.0723268	-1.06487	0.0679205	0.286933	0.732325	0.961311	0.48128	0.881516	0.402183	0.81133	0.0188304	0.0978746	0.922032	0.999998	1	Ctrl_12h	0.292547	Not Sig.	Not Sig.	Not Sig.	Not Sig.
ENSG00000090863.12	GLG1	protein_coding	coding	down 3:late	1.01548	0.129677	0.184231	0.309876	0.592423	-0.160259	-2.35318	0.0681032	0.0186135	0.201514	1.45413	0.340355	0.809039	0.0355038	0.28035	-0.0305826	-0.155703	0.876267	0.999522	0.809168	Ctrl_24h	0.389898	Not Sig.	Not Sig.	Not Sig.	Not Sig.
ENSG00000090863.12	GLG1	protein_coding	coding	down 3:late	0.366305	0.0538381	0.212042	0.714137	0.884728	-0.371452	-6.29991	0.0589614	2.97809e-10	4.89862e-09	7.98136	0.00252	0.0165578	4.94925e-09	7.03692e-08	-0.317614	-1.44313	0.148983	0.573346	0.14494	Nter_0h	0.953342	Not Sig.	Not Sig.	Not Sig.	Not Sig.
ENSG00000090863.12	GLG1	protein_coding	coding	down 3:late	-0.985182	-0.135166	0.197937	0.324535	0.607482	-0.630695	-9.2486	0.0681936	2.27449e-20	1.26085e-19	24.2223	5e-07	2.04425e-06	3.49554e-19	1.56385e-18	-0.765862	-3.6582	0.00025399	0.00237761	0	Nter_12h	1.40179	Not Sig.	Not Sig.	Synthesis	Not Sig.
ENSG00000090863.12	GLG1	protein_coding	coding	down 3:late	-4.02451	-0.572598	0.205264	5.70945e-05	0.000561766	-1.06249	-15.511	0.0684993	2.92142e-54	4.83177e-53	87.7573	5e-07	1.8191e-06	2.23572e-56	2.97201e-55	-1.63509	-7.55618	4.15086e-14	3.84976e-12	0	Nter_24h	1.9482	Not Sig.	Downregulated	Synthesis	Decreased Syn.
ENSG00000168411.14	RFWD3	protein_coding	coding	up 1:early	0.745816	0.117804	0.227879	0.455779	0.724041	0.0328607	0.192363	0.170826	0.847458	0.969155	0.457663	0.688578	0.942453	0.753681	0.952604	0.150665	0.529022	0.59679	0.999998	0	Ctrl_12h	0.163657	Not Sig.	Not Sig.	Not Sig.	Not Sig.
ENSG00000168411.14	RFWD3	protein_coding	coding	up 1:early	1.41072	0.234667	0.239987	0.158328	0.398996	0.0162667	0.0948394	0.171519	0.924442	0.984194	0.288705	0.780002	0.961309	0.427627	0.783251	0.250934	0.850687	0.394944	0.999522	0	Ctrl_24h	0.110153	Not Sig.	Not Sig.	Not Sig.	Not Sig.
ENSG00000168411.14	RFWD3	protein_coding	coding	up 1:early	2.33002	0.383377	0.237378	0.0198049	0.0898914	0.766076	5.18626	0.147713	2.14565e-07	2.08966e-06	20.5543	5e-07	1.40198e-05	8.61634e-08	9.64598e-07	1.14945	4.11129	3.9345e-05	0.00331736	0	Nter_0h	1.33353	Not Sig.	Not Sig.	Synthesis	Not Sig.
ENSG00000168411.14	RFWD3	protein_coding	coding	up 1:early	6.50379	0.984305	0.218342	7.83229e-11	1.91627e-09	0.586433	3.44406	0.170274	0.000573051	0.000979483	28.0265	5e-07	2.04425e-06	1.42435e-12	4.34439e-12	1.57074	5.67284	1.40446e-08	5.05481e-07	0	Nter_12h	1.46279	Not Sig.	Not Sig.	Synthesis	Not Sig.
ENSG00000168411.14	RFWD3	protein_coding	coding	up 1:early	4.816	0.692538	0.207459	1.46464e-06	1.95302e-05	0.804915	4.73132	0.170125	2.23061e-06	4.51704e-06	30.5134	5e-07	1.8191e-06	8.9671e-11	2.14304e-10	1.49745	5.58139	2.38598e-08	7.30833e-07	0	Nter_24h	1.4985	Not Sig.	Not Sig.	Synthesis	Not Sig.
ENSG00000168404.13	MLKL	protein_coding	coding	up 3:late	0.221187	0.0722448	0.471217	0.824947	0.935356	-0.127326	-0.825201	0.154297	0.409258	0.824602	1.16531	0.416762	0.861321	0.704215	0.936845	-0.055081	-0.111087	0.911547	0.999998	0.567401	Ctrl_12h	0.335521	Not Sig.	Not Sig.	Not Sig.	Not Sig.
ENSG00000168404.13	MLKL	protein_coding	coding	up 3:late	-1.46848	-0.553758	0.544035	0.141974	0.371901	0.114235	0.732191	0.156017	0.464052	0.827169	0.120774	0.889731	0.979838	0.245078	0.644753	-0.439523	-0.776592	0.4374	0.999522	1	Ctrl_24h	0.0495179	Not Sig.	Not Sig.	Not Sig.	Not Sig.
ENSG00000168404.13	MLKL	protein_coding	coding	up 3:late	1.39288	0.491284	0.508856	0.163657	0.407504	-0.514543	-3.70396	0.138917	0.000212258	0.00100756	0.890172	0.506168	0.681276	0.000391413	0.00174871	-0.0232591	-0.044095	0.964829	0.995609	0.954797	Nter_0h	0.276501	Not Sig.	Not Sig.	Not Sig.	Not Sig.
ENSG00000168404.13	MLKL	protein_coding	coding	up 3:late	0.62851	0.206862	0.474834	0.52967	0.778001	-0.267126	-1.69833	0.157287	0.0894456	0.112467	1.70739	0.284523	0.358915	0.191858	0.214287	-0.060264	-0.120478	0.904104	0.954069	0.774398	Nter_12h	0.432551	Not Sig.	Not Sig.	Not Sig.	Not Sig.
ENSG00000168404.13	MLKL	protein_coding	coding	up 3:late	0.725048	0.221506	0.440751	0.468423	0.734124	0.209908	1.37409	0.152761	0.169412	0.200964	3.24049	0.093931	0.136564	0.28043	0.303242	0.431414	0.924841	0.355049	0.562083	0	Nter_24h	0.627417	Not Sig.	Not Sig.	Not Sig.	Not Sig.
ENSG00000103089.9	FA2H	protein_coding	coding	down 1:early	1.0557	0.336285	0.45956	0.291107	0.57194	-0.406575	-2.57195	0.158081	0.0101128	0.177467	1.48569	0.332496	0.824369	0.020101	0.260049	-0.0702909	-0.144635	0.884999	0.999998	0.827115	Ctrl_12h	0.395447	Not Sig.	Not Sig.	Not Sig.	Not Sig.
ENSG00000103089.9	FA2H	protein_coding	coding	down 1:early	0.016984	0.00617531	0.524558	0.986449	0.995249	-0.35856	-2.23537	0.160403	0.0253929	0.23863	3.61335	0.071306	0.49184	0.117402	0.472504	-0.352384	-0.642411	0.520606	0.999522	0.0172225	Ctrl_24h	0.664016	Not Sig.	Not Sig.	Not Sig.	Not Sig.
ENSG00000103089.9	FA2H	protein_coding	coding	down 1:early	0.839842	0.288202	0.495078	0.400997	0.678603	-0.637672	-4.60012	0.138621	4.22247e-06	3.12525e-05	3.64957	0.069583	0.182462	2.41939e-05	0.000155709	-0.34947	-0.679745	0.496666	0.860976	0.45196	Nter_0h	0.667413	Not Sig.	Not Sig.	Not Sig.	Not Sig.
ENSG00000103089.9	FA2H	protein_coding	coding	down 1:early	3.52004	1.10892	0.454491	0.000431477	0.0034696	-1.18542	-7.17026	0.165324	7.48558e-13	2.65062e-12	-13.5245	3.2e-05	0.000103744	1.18435e-14	4.12233e-14	-0.0764981	-0.158176	0.874318	0.938955	0.935467	Nter_12h	-1.1621	Destabilized	Downregulated	Degradation	Destabilized
ENSG00000103089.9	FA2H	protein_coding	coding	down 1:early	1.05252	0.401818	0.550772	0.292559	0.573374	-1.21064	-7.27562	0.166397	3.44845e-13	1.10111e-12	4.22498	0.045227	0.0715901	3.11993e-12	8.09837e-12	-0.808821	-1.40577	0.159793	0.32952	0.331906	Nter_24h	0.718085	Not Sig.	Downregulated	Not Sig.	Not Sig.
ENSG00000103091.15	WDR59	protein_coding	coding	up 2:delayed	-0.746125	-0.193619	0.374379	0.455592	0.7239	-0.0740234	-0.926443	0.0799006	0.354216	0.78153	2.20444	0.199329	0.720286	0.455732	0.841163	-0.267643	-0.699152	0.484457	0.999998	0	Ctrl_12h	0.505753	Not Sig.	Not Sig.	Not Sig.	Not Sig.
ENSG00000103091.15	WDR59	protein_coding	coding	up 2:delayed	-0.596774	-0.165434	0.399935	0.550658	0.791515	-0.162307	-1.99137	0.0815053	0.0464406	0.322023	4.44115	0.038171	0.373854	0.119329	0.475893	-0.327741	-0.802981	0.421986	0.999522	0	Ctrl_24h	0.73569	Not Sig.	Not Sig.	Not Sig.	Not Sig.
ENSG00000103091.15	WDR59	protein_coding	coding	up 2:delayed	-0.932269	-0.264042	0.408608	0.351198	0.632205	-0.362435	-5.14794	0.0704038	2.63361e-07	2.50224e-06	13.2069	5.1e-05	0.000819876	1.5905e-06	1.33079e-05	-0.626477	-1.51093	0.130805	0.541594	0	Nter_0h	1.1525	Not Sig.	Not Sig.	Synthesis	Not Sig.
ENSG00000103091.15	WDR59	protein_coding	coding	up 2:delayed	-3.84249	-1.05252	0.395176	0.000121795	0.00111047	0.973915	12.4971	0.0779311	7.74072e-36	8.45379e-35	-27.6016	5e-07	2.04425e-06	8.56606e-38	8.15806e-37	-0.078601	-0.195143	0.845281	0.920896	1	Nter_12h	-1.45639	Stabilized	Not Sig.	Degradation	Not Sig.
ENSG00000103091.15	WDR59	protein_coding	coding	up 2:delayed	-4.3091	-1.17197	0.392377	1.63918e-05	0.00018082	0.623292	7.92221	0.0786766	2.33329e-15	8.46598e-15	-21.1988	5e-07	1.8191e-06	1.74827e-18	6.30351e-18	-0.548677	-1.37105	0.170359	0.344115	1	Nter_24h	-1.34633	Stabilized	Not Sig.	Degradation	Not Sig.
ENSG00000186187.12	ZNRF1	protein_coding	coding	expressed	0.0652566	0.0098148	0.216986	0.94797	0.983079	-0.0684795	-0.639903	0.107015	0.522236	0.877657	1.00343	0.467348	0.878001	0.843127	0.967414	-0.0586647	-0.242476	0.808412	0.999998	0.143325	Ctrl_12h	0.301773	Not Sig.	Not Sig.	Not Sig.	Not Sig.
ENSG00000186187.12	ZNRF1	protein_coding	coding	expressed	0.381761	0.0626188	0.236639	0.702638	0.878159	-0.126321	-1.16911	0.108048	0.242359	0.66356	1.46334	0.338104	0.806493	0.471747	0.806148	-0.0637018	-0.244875	0.806553	0.999522	0.495713	Ctrl_24h	0.391524	Not Sig.	Not Sig.	Not Sig.	Not Sig.
ENSG00000186187.12	ZNRF1	protein_coding	coding	expressed	-0.89077	-0.150906	0.244408	0.373053	0.65365	-0.449131	-4.79451	0.0936763	1.63076e-06	1.31256e-05	12.1012	0.000109	0.00146676	9.31552e-06	6.61078e-05	-0.600037	-2.29245	0.0218798	0.2308	0	Nter_0h	1.11731	Not Sig.	Not Sig.	Synthesis	Not Sig.
ENSG00000186187.12	ZNRF1	protein_coding	coding	expressed	-1.1201	-0.187092	0.240974	0.262669	0.540371	-0.371612	-3.44216	0.107959	0.000577097	0.0009857	9.47953	0.000773	0.00193805	0.00148468	0.00216875	-0.558703	-2.11588	0.034355	0.113175	0	Nter_12h	1.02034	Not Sig.	Not Sig.	Synthesis	Not Sig.
ENSG00000186187.12	ZNRF1	protein_coding	coding	expressed	-4.98967	-0.897852	0.259602	6.04838e-07	8.57742e-06	-0.443841	-4.09622	0.108354	4.19952e-05	7.62325e-05	27.1288	5e-07	1.8191e-06	6.45072e-10	1.46251e-09	-1.34169	-4.7695	1.84687e-06	3.2272e-05	0	Nter_24h	1.44915	Not Sig.	Not Sig.	Synthesis	Not Sig.
ENSG00000166816.15	LDHD	protein_coding	coding	up 5:peak	1.15484	0.401825	0.501982	0.248154	0.52272	0.135893	0.712711	0.190671	0.476025	0.857324	1.98717	0.233226	0.756364	0.370447	0.790903	0.537718	1.00139	0.31664	0.999998	0	Ctrl_12h	0.47526	Not Sig.	Not Sig.	Not Sig.	Not Sig.
ENSG00000166816.15	LDHD	protein_coding	coding	up 5:peak	0.608151	0.255259	0.605542	0.543087	0.786668	0.0502393	0.253557	0.198138	0.799838	0.952631	0.568368	0.636103	0.927425	0.796583	0.9433	0.305498	0.479488	0.631591	0.999522	0	Ctrl_24h	0.195448	Not Sig.	Not Sig.	Not Sig.	Not Sig.
ENSG00000166816.15	LDHD	protein_coding	coding	up 5:peak	-0.118116	-0.048776	0.595759	0.905975	0.966839	-0.232601	-1.34759	0.172605	0.177792	0.284424	2.36005	0.178449	0.345749	0.45518	0.553906	-0.281377	-0.453643	0.650086	0.915058	0	Nter_0h	0.526346	Not Sig.	Not Sig.	Not Sig.	Not Sig.
ENSG00000166816.15	LDHD	protein_coding	coding	up 5:peak	-0.830288	-0.287613	0.499752	0.406376	0.683257	1.4584	8.13077	0.179368	4.26559e-16	1.85001e-15	6.53355	0.007891	0.0158279	6.4642e-15	2.28359e-14	1.17079	2.20502	0.027453	0.0961374	0.197211	Nter_12h	0.876999	Not Sig.	Upregulated	Not Sig.	Not Sig.
ENSG00000166816.15	LDHD	protein_coding	coding	up 5:peak	-1.42892	-0.5693	0.574789	0.153028	0.390086	1.24716	6.87908	0.181297	6.02392e-12	1.78893e-11	1.40548	0.351186	0.425724	2.6468e-11	6.53675e-11	0.677859	1.1247	0.260717	0.459367	0.456477	Nter_24h	0.381201	Not Sig.	Upregulated	Not Sig.	Not Sig.
ENSG00000184517.12	ZFP1	protein_coding	coding	expressed	-0.406053	-0.071286	0.253277	0.684703	0.869383	0.131564	0.643542	0.204436	0.519872	0.877005	0.789815	0.543142	0.904212	0.723642	0.941041	0.0602775	0.18519	0.85308	0.999998	0.541837	Ctrl_12h	0.252808	Not Sig.	Not Sig.	Not Sig.	Not Sig.
ENSG00000184517.12	ZFP1	protein_coding	coding	expressed	-0.585207	-0.110888	0.27337	0.558409	0.796698	0.0893149	0.430706	0.207369	0.666682	0.915301	0.451474	0.691812	0.94535	0.740134	0.921672	-0.0215732	-0.0628732	0.949867	0.999522	1	Ctrl_24h	0.161809	Not Sig.	Not Sig.	Not Sig.	Not Sig.
ENSG00000184517.12	ZFP1	protein_coding	coding	expressed	-1.10067	-0.227069	0.29763	0.271042	0.549996	0.284681	1.59868	0.178072	0.109892	0.195595	0.851361	0.520167	0.69346	0.134443	0.217028	0.0576122	0.166109	0.868071	0.97461	0.797625	Nter_0h	0.267491	Not Sig.	Not Sig.	Not Sig.	Not Sig.
ENSG00000184517.12	ZFP1	protein_coding	coding	expressed	-3.6731	-0.682688	0.268142	0.000239627	0.00204529	0.0172112	0.0836014	0.205873	0.933373	0.942441	-0.170484	0.85446	0.884045	0.00210362	0.00302052	-0.665477	-1.96853	0.0490075	0.146842	1	Nter_12h	-0.0683656	Not Sig.	Not Sig.	Not Sig.	Not Sig.
ENSG00000184517.12	ZFP1	protein_coding	coding	expressed	-5.21635	-0.969957	0.268263	1.82486e-07	2.80659e-06	0.575977	2.83634	0.203071	0.00456339	0.00674192	-10.1629	0.000454	0.00110718	1.82425e-08	3.77079e-08	-0.39398	-1.17097	0.241611	0.436357	1	Nter_24h	-1.04778	Not Sig.	Not Sig.	Degradation	Not Sig.
ENSG00000050820.17	BCAR1	protein_coding	coding	expressed	-0.573808	-0.0584367	0.146924	0.566098	0.801296	0.0445661	0.51259	0.0869431	0.608238	0.908273	0.543109	0.647463	0.931795	0.711431	0.938755	-0.0138706	-0.0812469	0.935246	0.999998	1	Ctrl_12h	0.188397	Not Sig.	Not Sig.	Not Sig.	Not Sig.
ENSG00000050820.17	BCAR1	protein_coding	coding	expressed	-1.57466	-0.175103	0.160428	0.115335	0.324343	0.175965	2.00842	0.0876136	0.0445988	0.317056	0.118032	0.891804	0.980181	0.0322515	0.269105	0.0008623	0.00471735	0.996236	0.999531	0.9951	Ctrl_24h	0.048454	Not Sig.	Not Sig.	Not Sig.	Not Sig.
ENSG00000050820.17	BCAR1	protein_coding	coding	expressed	-2.48624	-0.285852	0.165872	0.01291	0.0640031	0.282877	3.7459	0.0755164	0.000179751	0.000870735	-3.19539	0.097063	0.229404	3.24271e-05	0.000202054	-0.00297569	-0.0163272	0.986973	0.999891	1	Nter_0h	-0.622772	Not Sig.	Not Sig.	Not Sig.	Not Sig.
ENSG00000050820.17	BCAR1	protein_coding	coding	expressed	-10.437	-1.14204	0.157863	1.6804e-25	1.56573e-23	0.739446	8.61617	0.0858207	6.9228e-18	3.32808e-17	-75.8495	5e-07	2.04425e-06	1.13489e-40	1.18882e-39	-0.402594	-2.24058	0.0250531	0.0896336	1	Nter_12h	-1.88564	Stabilized	Not Sig.	Degradation	Not Sig.
ENSG00000050820.17	BCAR1	protein_coding	coding	expressed	-17.7639	-1.83654	0.149155	1.34533e-70	1.06715e-67	1.24769	14.6401	0.0852241	1.55785e-48	2.18917e-47	-236.155	5e-07	1.8191e-06	5.69991e-116	2.80505e-114	-0.588854	-3.42784	0.000608402	0.00450031	1	Nter_24h	-2.37503	Stabilized	Upregulated	Degradation	Stabilized
ENSG00000153774.9	CFDP1	protein_coding	coding	expressed	0.466873	0.135765	0.41953	0.640591	0.845329	-0.0889322	-1.17925	0.0754145	0.238301	0.689345	1.37556	0.359113	0.832339	0.439578	0.832025	0.0468327	0.10987	0.912512	0.999998	1	Ctrl_12h	0.375766	Not Sig.	Not Sig.	Not Sig.	Not Sig.
ENSG00000153774.9	CFDP1	protein_coding	coding	expressed	1.27451	0.392797	0.44463	0.202482	0.464112	-0.0752322	-0.979312	0.0768215	0.327426	0.738886	0.351488	0.744329	0.954	0.246203	0.645651	0.317565	0.703795	0.48156	0.999522	1	Ctrl_24h	0.130812	Not Sig.	Not Sig.	Not Sig.	Not Sig.
ENSG00000153774.9	CFDP1	protein_coding	coding	expressed	-0.173555	-0.063792	0.530278	0.862215	0.950266	-0.343676	-5.16064	0.0665956	2.46102e-07	2.36435e-06	9.32404	0.000856	0.00721734	3.4727e-06	2.71357e-05	-0.407468	-0.762415	0.445812	0.834403	0	Nter_0h	1.01385	Not Sig.	Not Sig.	Synthesis	Not Sig.
ENSG00000153774.9	CFDP1	protein_coding	coding	expressed	3.70585	0.987811	0.384557	0.000210685	0.00182435	0.157166	2.09541	0.0750049	0.0361349	0.0486574	11.1888	0.000207	0.000581771	9.73381e-05	0.000160944	1.14498	2.92232	0.00347429	0.0199664	0	Nter_12h	1.08596	Not Sig.	Not Sig.	Synthesis	Not Sig.
ENSG00000153774.9	CFDP1	protein_coding	coding	expressed	1.8824	0.519632	0.398254	0.0597822	0.206899	-0.0414885	-0.546654	0.0758955	0.584617	0.623836	-0.136209	0.878793	0.902061	0.152165	0.169797	0.478144	1.17938	0.238248	0.431769	1	Nter_24h	-0.0554581	Not Sig.	Not Sig.	Not Sig.	Not Sig.
ENSG00000166822.13	TMEM170A	protein_coding	coding	expressed	-0.858531	-0.126788	0.213057	0.390599	0.670025	0.206414	0.67068	0.307769	0.502424	0.869867	0.519654	0.658457	0.933764	0.515811	0.872216	0.0796268	0.212724	0.831542	0.999998	0.614238	Ctrl_12h	0.181745	Not Sig.	Not Sig.	Not Sig.	Not Sig.
ENSG00000166822.13	TMEM170A	protein_coding	coding	expressed	-1.16784	-0.181834	0.224629	0.242871	0.516181	0.333372	1.08077	0.308458	0.279799	0.696266	0.503191	0.666539	0.938949	0.25068	0.65022	0.151538	0.397131	0.691271	0.999522	0.545439	Ctrl_24h	0.177014	Not Sig.	Not Sig.	Not Sig.	Not Sig.
ENSG00000166822.13	TMEM170A	protein_coding	coding	expressed	-0.260904	-0.044853	0.248019	0.794167	0.921585	0.367581	1.37668	0.267006	0.168612	0.273577	1.88922	0.249825	0.432158	0.403139	0.504291	0.322728	0.885581	0.375844	0.782787	0.122022	Nter_0h	0.46078	Not Sig.	Not Sig.	Not Sig.	Not Sig.
ENSG00000166822.13	TMEM170A	protein_coding	coding	expressed	1.84895	0.273742	0.213595	0.0644647	0.217986	-0.166335	-0.538083	0.309126	0.59052	0.632318	-0.115745	0.893468	0.915099	0.162488	0.183524	0.107407	0.285853	0.77499	0.881266	1	Nter_12h	-0.047565	Not Sig.	Not Sig.	Not Sig.	Not Sig.
ENSG00000166822.13	TMEM170A	protein_coding	coding	expressed	2.54082	0.39277	0.223018	0.0110593	0.0564816	-0.158593	-0.512674	0.309346	0.60818	0.647033	-0.465298	0.683674	0.735003	0.0403681	0.0482281	0.234177	0.614066	0.539172	0.72039	1	Nter_24h	-0.165926	Not Sig.	Not Sig.	Not Sig.	Not Sig.
ENSG00000183196.10	CHST6	protein_coding	coding	expressed	2.18499	0.4431	0.292568	0.0288895	0.120376	0.0599711	0.641567	0.0934761	0.521155	0.877592	2.44972	0.166953	0.687551	0.0782303	0.462818	0.503071	1.63793	0.101436	0.999998	0	Ctrl_12h	0.537784	Not Sig.	Not Sig.	Not Sig.	Not Sig.
ENSG00000183196.10	CHST6	protein_coding	coding	expressed	1.93348	0.401805	0.299812	0.0531767	0.189858	0.00379759	0.0394042	0.0963754	0.968568	0.994817	0.140551	0.875372	0.978144	0.204273	0.595485	0.405602	1.28795	0.197764	0.999522	0	Ctrl_24h	0.0571148	Not Sig.	Not Sig.	Not Sig.	Not Sig.
ENSG00000183196.10	CHST6	protein_coding	coding	expressed	-0.189456	-0.04186	0.318761	0.849735	0.945324	0.50724	6.27228	0.0808702	3.55805e-10	5.80506e-09	9.05559	0.001059	0.00846147	6.92948e-09	9.65881e-08	0.46538	1.41513	0.157029	0.585376	0.082525	Nter_0h	1.00241	Not Sig.	Not Sig.	Synthesis	Not Sig.
ENSG00000183196.10	CHST6	protein_coding	coding	expressed	-1.48834	-0.329218	0.319122	0.136662	0.36329	0.442372	4.80286	0.0921059	1.56412e-06	3.45205e-06	0.698864	0.57925	0.647268	3.49671e-06	6.64248e-06	0.113154	0.340674	0.733349	0.856583	0.74421	Nter_12h	0.230158	Not Sig.	Not Sig.	Not Sig.	Not Sig.
ENSG00000183196.10	CHST6	protein_coding	coding	expressed	-0.0972325	-0.0216628	0.321424	0.922542	0.973195	0.0536995	0.567463	0.0946308	0.5704	0.610069	0.87162	0.512016	0.580314	0.864071	0.872903	0.0320366	0.0956133	0.923828	0.964304	0.403409	Nter_24h	0.272218	Not Sig.	Not Sig.	Not Sig.	Not Sig.
ENSG00000205084.12	TMEM231	protein_coding	coding	expressed	-0.337789	-0.0926258	0.395604	0.735522	0.894584	0.0240033	0.184401	0.130169	0.853699	0.97035	0.238902	0.80984	0.969444	0.920115	0.984955	-0.0686225	-0.164772	0.869123	0.999998	1	Ctrl_12h	0.0930369	Not Sig.	Not Sig.	Not Sig.	Not Sig.
ENSG00000205084.12	TMEM231	protein_coding	coding	expressed	0.90043	0.253792	0.406634	0.367892	0.648793	0.1345	1.01745	0.132193	0.308942	0.727231	2.57806	0.152211	0.637004	0.360812	0.741884	0.388292	0.908112	0.363819	0.999522	0	Ctrl_24h	0.553648	Not Sig.	Not Sig.	Not Sig.	Not Sig.
ENSG00000205084.12	TMEM231	protein_coding	coding	expressed	1.06968	0.321999	0.434286	0.284763	0.564759	-0.397245	-3.41132	0.116449	0.000646481	0.00264404	1.92237	0.244018	0.426271	0.00176732	0.0062709	-0.0752455	-0.167351	0.867094	0.974461	0.810581	Nter_0h	0.465735	Not Sig.	Not Sig.	Not Sig.	Not Sig.
ENSG00000205084.12	TMEM231	protein_coding	coding	expressed	-2.08936	-0.575849	0.397622	0.0366755	0.144216	1.13986	9.09152	0.125376	9.76684e-20	5.2198e-19	-4.1413	0.048347	0.0784866	1.72218e-19	7.82969e-19	0.564007	1.35279	0.176121	0.36163	0.505195	Nter_12h	-0.711073	Not Sig.	Upregulated	Not Sig.	Not Sig.
ENSG00000205084.12	TMEM231	protein_coding	coding	expressed	-2.62261	-0.736934	0.405387	0.00872593	0.0464743	0.811985	6.39713	0.12693	1.58328e-10	4.32283e-10	-6.32919	0.009187	0.0172133	3.91089e-11	9.56862e-11	0.0750511	0.176677	0.859762	0.930936	0.907571	Nter_24h	-0.865056	Not Sig.	Not Sig.	Not Sig.	Not Sig.
ENSG00000034713.8	GABARAPL2	protein_coding	coding	down 2:delayed	0.396475	0.096082	0.349623	0.691754	0.873043	-0.0140487	-0.131072	0.107183	0.895718	0.979431	0.16212	0.859912	0.978517	0.916199	0.984295	0.0820333	0.224329	0.822502	0.999998	1	Ctrl_12h	0.0652509	Not Sig.	Not Sig.	Not Sig.	Not Sig.
ENSG00000034713.8	GABARAPL2	protein_coding	coding	down 2:delayed	1.2543	0.314044	0.361212	0.209732	0.473977	0.0416779	0.385741	0.108046	0.699689	0.926006	1.11392	0.432951	0.851981	0.428361	0.783725	0.355721	0.943496	0.345427	0.999522	0	Ctrl_24h	0.325088	Not Sig.	Not Sig.	Not Sig.	Not Sig.
ENSG00000034713.8	GABARAPL2	protein_coding	coding	down 2:delayed	-1.19213	-0.333464	0.403554	0.233212	0.503947	-0.102257	-1.09386	0.0934826	0.274016	0.395193	3.09052	0.104879	0.241216	0.239663	0.340054	-0.435721	-1.05186	0.292866	0.717502	0	Nter_0h	0.611778	Not Sig.	Not Sig.	Not Sig.	Not Sig.
ENSG00000034713.8	GABARAPL2	protein_coding	coding	down 2:delayed	2.49855	0.624878	0.360812	0.0124702	0.0621962	-0.714037	-6.51238	0.109643	7.3971e-11	2.27401e-10	-5.63129	0.015803	0.0292998	2.64846e-11	7.42617e-11	-0.0891594	-0.236432	0.813097	0.902641	0.875133	Nter_12h	-0.821598	Not Sig.	Not Sig.	Not Sig.	Not Sig.
ENSG00000034713.8	GABARAPL2	protein_coding	coding	down 2:delayed	2.50095	0.697993	0.402644	0.0123861	0.0618589	-1.04447	-9.37201	0.111446	7.11675e-21	3.44882e-20	-8.13227	0.002223	0.00473379	4.56462e-21	1.85869e-20	-0.346482	-0.829335	0.406915	0.611208	0.668272	Nter_24h	-0.960579	Not Sig.	Downregulated	Degradation	Not Sig.
ENSG00000065457.11	ADAT1	protein_coding	coding	expressed	-2.47266	-0.499277	0.291307	0.013411	0.0659988	0.106169	1.15898	0.0916052	0.246464	0.698047	-0.972752	0.477464	0.881247	0.0221861	0.268505	-0.393108	-1.28731	0.197985	0.999998	1	Ctrl_12h	-0.295073	Not Sig.	Not Sig.	Not Sig.	Not Sig.
ENSG00000065457.11	ADAT1	protein_coding	coding	expressed	-0.414124	-0.0903985	0.314923	0.678783	0.866632	0.211413	2.26009	0.0935419	0.0238158	0.233368	2.75573	0.133817	0.608842	0.0828473	0.408633	0.121015	0.36836	0.712605	0.999522	0.427592	Ctrl_24h	0.574694	Not Sig.	Not Sig.	Not Sig.	Not Sig.
ENSG00000065457.11	ADAT1	protein_coding	coding	expressed	-1.57342	-0.359791	0.329899	0.115623	0.324851	0.144194	1.78445	0.0808061	0.0743512	0.142975	0.106691	0.900355	0.944892	0.0494857	0.0993587	-0.215597	-0.634759	0.525586	0.871903	1	Nter_0h	0.0440262	Not Sig.	Not Sig.	Not Sig.	Not Sig.
ENSG00000065457.11	ADAT1	protein_coding	coding	expressed	-1.31261	-0.293451	0.322534	0.189315	0.446093	-0.243608	-2.56652	0.0949173	0.0102724	0.0150473	7.56214	0.003524	0.0076764	0.0140849	0.0183928	-0.537059	-1.59739	0.110179	0.261496	0	Nter_12h	0.932583	Not Sig.	Not Sig.	Synthesis	Not Sig.
ENSG00000065457.11	ADAT1	protein_coding	coding	expressed	-0.43249	-0.093961	0.313434	0.665385	0.85924	-0.144933	-1.53038	0.0947039	0.125923	0.152525	3.16133	0.099619	0.143742	0.291536	0.314602	-0.238894	-0.729605	0.465631	0.661964	0	Nter_24h	0.619232	Not Sig.	Not Sig.	Not Sig.	Not Sig.
ENSG00000065427.15	KARS1	protein_coding	coding	expressed	1.36961	0.176553	0.185975	0.170809	0.418586	-0.0915856	-1.10755	0.0826923	0.268057	0.717418	0.292101	0.777751	0.961266	0.186982	0.6361	0.0849677	0.41747	0.676335	0.999998	1	Ctrl_12h	0.111297	Not Sig.	Not Sig.	Not Sig.	Not Sig.
ENSG00000065427.15	KARS1	protein_coding	coding	expressed	0.154632	0.0210955	0.196818	0.877111	0.956316	-0.0289232	-0.348903	0.0828973	0.727162	0.931964	0.515956	0.660493	0.936937	0.924639	0.981025	-0.00782763	-0.0366525	0.970762	0.999522	0.729365	Ctrl_24h	0.180687	Not Sig.	Not Sig.	Not Sig.	Not Sig.
ENSG00000065427.15	KARS1	protein_coding	coding	expressed	-1.64242	-0.248169	0.217991	0.100503	0.296015	-0.129567	-1.80605	0.0717402	0.0709102	0.13752	5.91595	0.012645	0.0550798	0.0423604	0.0876303	-0.377736	-1.64596	0.0997714	0.475302	0	Nter_0h	0.839852	Not Sig.	Not Sig.	Not Sig.	Not Sig.
ENSG00000065427.15	KARS1	protein_coding	coding	expressed	6.1232	0.80997	0.190838	9.1712e-10	1.96826e-08	-0.737671	-8.86183	0.0832414	7.87142e-19	3.98596e-18	-39.7839	5e-07	2.04425e-06	4.58377e-26	2.84439e-25	0.0722992	0.347254	0.7284	0.853715	1	Nter_12h	-1.61049	Not Sig.	Not Sig.	Degradation	Not Sig.
ENSG00000065427.15	KARS1	protein_coding	coding	expressed	4.44356	0.585462	0.190082	8.84824e-06	0.000103016	-0.538049	-6.47243	0.0831294	9.6439e-11	2.67364e-10	-18.1897	5e-07	1.8191e-06	3.04611e-14	8.82648e-14	0.0474128	0.228534	0.819231	0.910676	1	Nter_24h	-1.28307	Not Sig.	Not Sig.	Degradation	Not Sig.
ENSG00000166848.7	TERF2IP	protein_coding	coding	down 5:peak	0.916497	0.122389	0.192657	0.359407	0.640027	-0.0576949	-0.722013	0.0799085	0.470287	0.855912	0.517575	0.659443	0.934082	0.469501	0.850785	0.0646938	0.310175	0.756428	0.999998	1	Ctrl_12h	0.18115	Not Sig.	Not Sig.	Not Sig.	Not Sig.
ENSG00000166848.7	TERF2IP	protein_coding	coding	down 5:peak	0.386384	0.0542059	0.202396	0.699212	0.876469	-0.1258	-1.54051	0.0816615	0.123436	0.507776	1.92108	0.244837	0.740592	0.297748	0.695933	-0.0715945	-0.32804	0.742881	0.999522	0.430888	Ctrl_24h	0.465544	Not Sig.	Not Sig.	Not Sig.	Not Sig.
ENSG00000166848.7	TERF2IP	protein_coding	coding	down 5:peak	-3.04569	-0.482178	0.2284	0.00232149	0.0150793	-0.437113	-6.16872	0.0708597	6.8847e-10	1.06695e-08	28.8628	5e-07	1.40198e-05	4.50107e-11	8.46637e-10	-0.919291	-3.84416	0.000120965	0.00767619	0	Nter_0h	1.47513	Not Sig.	Not Sig.	Synthesis	Not Sig.
ENSG00000166848.7	TERF2IP	protein_coding	coding	down 5:peak	-0.325829	-0.0491145	0.217468	0.744554	0.898642	-0.753695	-9.03951	0.0833778	1.57375e-19	8.32222e-19	17.7145	5e-07	2.04425e-06	5.22486e-18	2.21427e-17	-0.802809	-3.44696	0.000566932	0.00463738	0	Nter_12h	1.27218	Not Sig.	Not Sig.	Synthesis	Not Sig.
ENSG00000166848.7	TERF2IP	protein_coding	coding	down 5:peak	-1.0455	-0.155161	0.214108	0.295791	0.577192	-0.795708	-9.46953	0.0840282	2.81108e-21	1.39708e-20	25.3663	5e-07	1.8191e-06	4.11912e-20	1.61038e-19	-0.950869	-4.1341	3.56352e-05	0.000414362	0	Nter_24h	1.42105	Not Sig.	Not Sig.	Synthesis	Not Sig.
ENSG00000103111.15	MON1B	protein_coding	coding	up 5:peak	-1.23252	-0.179878	0.210552	0.217756	0.484926	-0.0550843	-0.603663	0.0912501	0.546068	0.886772	1.73002	0.279889	0.794012	0.372115	0.790903	-0.234962	-1.02391	0.305877	0.999998	0	Ctrl_12h	0.436165	Not Sig.	Not Sig.	Not Sig.	Not Sig.
ENSG00000103111.15	MON1B	protein_coding	coding	up 5:peak	-1.90089	-0.29597	0.224629	0.0573168	0.200964	-0.0112563	-0.121376	0.0927399	0.903394	0.979466	0.428979	0.703181	0.947228	0.205087	0.596544	-0.307226	-1.2642	0.206158	0.999522	0	Ctrl_24h	0.155026	Not Sig.	Not Sig.	Not Sig.	Not Sig.
ENSG00000103111.15	MON1B	protein_coding	coding	up 5:peak	-1.08931	-0.168209	0.222778	0.276015	0.555913	0.0850412	1.0699	0.0794849	0.284663	0.406704	0.581911	0.629432	0.779565	0.278437	0.379635	-0.0831683	-0.351614	0.725128	0.935466	1	Nter_0h	0.199182	Not Sig.	Not Sig.	Not Sig.	Not Sig.
ENSG00000103111.15	MON1B	protein_coding	coding	up 5:peak	-1.80392	-0.242777	0.194163	0.0712444	0.233969	1.27518	14.4774	0.0880804	1.68274e-47	2.68016e-46	-2.46219	0.166114	0.228346	1.33484e-46	1.68173e-45	1.0324	4.84225	1.2838e-06	2.74934e-05	0.190387	Nter_12h	-0.539351	Not Sig.	Upregulated	Not Sig.	Not Sig.
ENSG00000103111.15	MON1B	protein_coding	coding	up 5:peak	-2.80581	-0.373386	0.191988	0.00501908	0.0292881	1.09826	12.4039	0.0885413	2.48971e-35	2.24186e-34	-14.5445	1.7e-05	5.28407e-05	1.07432e-35	7.761e-35	0.72487	3.42855	0.000606805	0.00449125	0.339981	Nter_24h	-1.19158	Not Sig.	Upregulated	Degradation	Not Sig.
ENSG00000205078.6	SYCE1L	protein_coding	coding	down 2:delayed	0.272632	0.131026	0.693353	0.785136	0.917798	-0.104738	-0.424344	0.246824	0.671315	0.926751	0.577412	0.631775	0.926843	0.864619	0.973382	0.0262874	0.0357177	0.971507	0.999998	1	Ctrl_12h	0.197945	Not Sig.	Not Sig.	Not Sig.	Not Sig.
ENSG00000205078.6	SYCE1L	protein_coding	coding	down 2:delayed	0.15995	0.0882134	0.795653	0.87292	0.954769	-0.189584	-0.748837	0.253171	0.453955	0.821508	1.10339	0.436203	0.85433	0.763078	0.930841	-0.101371	-0.121408	0.903368	0.999522	0.4653	Ctrl_24h	0.32292	Not Sig.	Not Sig.	Not Sig.	Not Sig.
ENSG00000205078.6	SYCE1L	protein_coding	coding	down 2:delayed	-0.0182513	-0.0106511	0.84193	0.985438	0.994895	-0.525607	-2.39164	0.219769	0.0167735	0.0424067	3.94968	0.055725	0.157201	0.0843424	0.151462	-0.536258	-0.61629	0.537703	0.874203	0	Nter_0h	0.694577	Not Sig.	Not Sig.	Not Sig.	Not Sig.
ENSG00000205078.6	SYCE1L	protein_coding	coding	down 2:delayed	0.0634256	0.0417275	0.949144	0.949428	0.983604	-0.864854	-3.32496	0.260109	0.000884296	0.00148268	5.22159	0.021493	0.0384311	0.00678596	0.00918482	-0.823127	-0.836392	0.402935	0.608109	0.048248	Nter_12h	0.793902	Not Sig.	Not Sig.	Not Sig.	Not Sig.
ENSG00000205078.6	SYCE1L	protein_coding	coding	down 2:delayed	1.56541	1.02575	0.945343	0.117488	0.328345	-2.11475	-7.05473	0.299763	1.7293e-12	5.2973e-12	0.478461	0.677011	0.729792	6.1408e-12	1.56997e-11	-1.089	-1.09808	0.272171	0.474695	0.485047	Nter_24h	0.16981	Not Sig.	Downregulated	Not Sig.	Not Sig.
ENSG00000140876.11	NUDT7	protein_coding	coding	down 2:delayed	-0.203449	-0.0910631	0.645744	0.838784	0.941026	0.265857	1.33584	0.199018	0.1816	0.62864	1.91012	0.246256	0.769166	0.438958	0.832025	0.174794	0.258679	0.795883	0.999998	0.342527	Ctrl_12h	0.463911	Not Sig.	Not Sig.	Not Sig.	Not Sig.
ENSG00000140876.11	NUDT7	protein_coding	coding	down 2:delayed	1.12495	0.504486	0.646981	0.260612	0.53798	0.127233	0.621175	0.204826	0.534484	0.861995	1.71343	0.283533	0.769785	0.413864	0.772917	0.631719	0.930874	0.351919	0.999522	0	Ctrl_24h	0.433519	Not Sig.	Not Sig.	Not Sig.	Not Sig.
ENSG00000140876.11	NUDT7	protein_coding	coding	down 2:delayed	0.411709	0.201035	0.704458	0.680553	0.867201	0.233217	1.32851	0.175548	0.18401	0.291634	2.71669	0.137837	0.288656	0.385405	0.48679	0.434252	0.598141	0.549746	0.880733	0	Nter_0h	0.570156	Not Sig.	Not Sig.	Not Sig.	Not Sig.
ENSG00000140876.11	NUDT7	protein_coding	coding	down 2:delayed	0.393064	0.203781	0.747955	0.694272	0.874078	-0.540935	-2.56967	0.210508	0.0101796	0.0149222	3.1884	0.09832	0.145168	0.0420669	0.0516227	-0.337154	-0.433909	0.664354	0.81379	0.376721	Nter_12h	0.622048	Not Sig.	Not Sig.	Not Sig.	Not Sig.
ENSG00000140876.11	NUDT7	protein_coding	coding	down 2:delayed	0.411406	0.249509	0.874965	0.680775	0.867265	-1.00124	-4.53418	0.22082	5.78268e-06	1.13185e-05	5.53997	0.016812	0.0295829	5.29296e-05	8.4314e-05	-0.751728	-0.833032	0.404827	0.609363	0.249201	Nter_24h	0.815575	Not Sig.	Downregulated	Not Sig.	Not Sig.
ENSG00000186153.18	WWOX	protein_coding	coding	expressed	1.7756	0.568894	0.462232	0.0757988	0.244347	-0.0720113	-0.457466	0.157414	0.647336	0.921778	-0.0650761	0.933895	0.990769	0.196984	0.645768	0.496882	1.01757	0.30888	0.999998	1	Ctrl_12h	-0.0273806	Not Sig.	Not Sig.	Not Sig.	Not Sig.
ENSG00000186153.18	WWOX	protein_coding	coding	expressed	-0.214134	-0.0869847	0.586047	0.830443	0.93782	-0.113856	-0.704322	0.161654	0.481232	0.836335	1.30128	0.379163	0.831194	0.766182	0.931612	-0.200841	-0.330367	0.741123	0.999522	0	Ctrl_24h	0.361969	Not Sig.	Not Sig.	Not Sig.	Not Sig.
ENSG00000186153.18	WWOX	protein_coding	coding	expressed	-0.248757	-0.0902419	0.523368	0.803549	0.926036	0.018294	0.132979	0.137571	0.89421	0.930963	0.184103	0.844982	0.913694	0.956042	0.968794	-0.0719479	-0.132954	0.894229	0.981883	1	Nter_0h	0.0733894	Not Sig.	Not Sig.	Not Sig.	Not Sig.
ENSG00000186153.18	WWOX	protein_coding	coding	expressed	-0.536826	-0.205526	0.55234	0.591388	0.816332	0.00378033	0.0239636	0.157753	0.980882	0.983656	0.0262885	0.9693	0.975286	0.895986	0.904236	-0.201745	-0.351212	0.72543	0.852349	1	Nter_12h	0.0112695	Not Sig.	Not Sig.	Not Sig.	Not Sig.
ENSG00000186153.18	WWOX	protein_coding	coding	expressed	0.311736	0.119784	0.554352	0.755241	0.903539	-0.25645	-1.59317	0.160968	0.111121	0.135743	2.10537	0.213468	0.278678	0.291873	0.314909	-0.136666	-0.236754	0.812848	0.906776	0.467084	Nter_24h	0.492113	Not Sig.	Not Sig.	Not Sig.	Not Sig.
ENSG00000103121.9	CMC2	protein_coding	coding	expressed	-0.0104587	-0.00224876	0.310199	0.991655	0.997363	-0.163638	-1.26153	0.129714	0.207118	0.661109	2.07371	0.219292	0.741103	0.53049	0.878467	-0.165886	-0.493375	0.621747	0.999998	0	Ctrl_12h	0.487663	Not Sig.	Not Sig.	Not Sig.	Not Sig.
ENSG00000103121.9	CMC2	protein_coding	coding	expressed	1.24149	0.264985	0.307931	0.214426	0.480384	-0.108575	-0.827532	0.131204	0.407936	0.792141	0.324342	0.759369	0.956021	0.300592	0.697774	0.15641	0.467288	0.640294	0.999522	1	Ctrl_24h	0.122	Not Sig.	Not Sig.	Not Sig.	Not Sig.
ENSG00000103121.9	CMC2	protein_coding	coding	expressed	-0.540279	-0.118051	0.31523	0.589004	0.814971	0.151446	1.34889	0.112275	0.177373	0.283934	1.47423	0.335595	0.525626	0.340461	0.442867	0.0333945	0.0997962	0.920506	0.988734	0.779495	Nter_0h	0.393441	Not Sig.	Not Sig.	Not Sig.	Not Sig.
ENSG00000103121.9	CMC2	protein_coding	coding	expressed	1.94969	0.422893	0.312925	0.0512134	0.184755	-0.308159	-2.35552	0.130824	0.0184968	0.026096	-0.743971	0.561198	0.630838	0.0075422	0.0101514	0.114734	0.338278	0.735154	0.857315	1	Nter_12h	-0.241539	Not Sig.	Not Sig.	Not Sig.	Not Sig.
ENSG00000103121.9	CMC2	protein_coding	coding	expressed	1.55246	0.344235	0.319897	0.120553	0.334309	-0.403252	-3.06303	0.131651	0.00219106	0.00336231	0.247408	0.804257	0.839343	0.0024404	0.00332323	-0.0590172	-0.170605	0.864534	0.933777	0.853647	Nter_24h	0.0960084	Not Sig.	Not Sig.	Not Sig.	Not Sig.
ENSG00000166451.14	CENPN	protein_coding	coding	expressed	-1.65202	-0.319702	0.279193	0.0985303	0.292217	0.118722	1.7514	0.0677867	0.0798764	0.457023	-0.0327061	0.963048	0.993987	0.0459989	0.375849	-0.20098	-0.699537	0.484216	0.999998	1	Ctrl_12h	-0.0139768	Not Sig.	Not Sig.	Not Sig.	Not Sig.
ENSG00000166451.14	CENPN	protein_coding	coding	expressed	-1.37958	-0.280855	0.293705	0.167717	0.413909	0.167771	2.42836	0.0690881	0.0151671	0.181542	0.616441	0.614591	0.922183	0.0177407	0.198238	-0.113084	-0.374795	0.707813	0.999522	1	Ctrl_24h	0.20856	Not Sig.	Not Sig.	Not Sig.	Not Sig.
ENSG00000166451.14	CENPN	protein_coding	coding	expressed	-0.532498	-0.106079	0.287399	0.594381	0.818356	0.494175	8.3969	0.058852	4.58421e-17	1.49788e-15	9.24253	0.000906	0.00750766	1.06652e-15	3.28874e-14	0.388096	1.32292	0.185861	0.622336	0.214658	Nter_0h	1.01041	Not Sig.	Not Sig.	Synthesis	Not Sig.
ENSG00000166451.14	CENPN	protein_coding	coding	expressed	1.79187	0.339975	0.273724	0.0731531	0.238251	0.2453	3.62071	0.0677492	0.000293791	0.000517493	12.4036	8.4e-05	0.000253959	0.000252481	0.000399497	0.585275	2.07556	0.0379346	0.122233	0	Nter_12h	1.12722	Not Sig.	Not Sig.	Synthesis	Not Sig.
ENSG00000166451.14	CENPN	protein_coding	coding	expressed	3.71754	0.664193	0.257759	0.000201174	0.00175105	0.228597	3.35887	0.0680577	0.000782632	0.00126406	17.9725	5e-07	1.8191e-06	2.6237e-06	4.64385e-06	0.89279	3.3489	0.000811345	0.0056749	0	Nter_24h	1.27812	Not Sig.	Not Sig.	Synthesis	Not Sig.
ENSG00000166454.10	ATMIN	protein_coding	coding	expressed	0.445122	0.055737	0.180651	0.656232	0.854135	0.187893	2.83607	0.0662511	0.00456721	0.114723	5.89469	0.012795	0.274013	0.0204109	0.260233	0.24363	1.26616	0.205454	0.999998	0	Ctrl_12h	0.838515	Not Sig.	Not Sig.	Not Sig.	Not Sig.
ENSG00000166454.10	ATMIN	protein_coding	coding	expressed	-1.97905	-0.266631	0.19437	0.0478102	0.175543	0.212105	3.16697	0.0669741	0.00154038	0.0499257	-1.09459	0.438829	0.855312	0.000774477	0.0337393	-0.0545264	-0.265226	0.790835	0.999522	1	Ctrl_24h	-0.321098	Not Sig.	Not Sig.	Not Sig.	Not Sig.
ENSG00000166454.10	ATMIN	protein_coding	coding	expressed	0.142023	0.0196502	0.19961	0.887062	0.959754	0.0880728	1.5182	0.0580113	0.128964	0.221251	2.69515	0.14003	0.291747	0.362423	0.464223	0.107723	0.518226	0.604301	0.900981	0	Nter_0h	0.567632	Not Sig.	Not Sig.	Not Sig.	Not Sig.
ENSG00000166454.10	ATMIN	protein_coding	coding	expressed	4.63734	0.637388	0.198294	3.52928e-06	4.41692e-05	-0.856978	-12.3747	0.0692526	3.58374e-35	3.8137e-34	-37.1672	5e-07	2.04425e-06	1.1746e-38	1.15516e-37	-0.21959	-1.04547	0.295805	0.50503	0.743762	Nter_12h	-1.58169	Not Sig.	Not Sig.	Degradation	Not Sig.
ENSG00000166454.10	ATMIN	protein_coding	coding	expressed	4.68726	0.608406	0.187262	2.76884e-06	3.53045e-05	-0.654334	-9.51154	0.0687937	1.87858e-21	9.41397e-21	-29.0486	5e-07	1.8191e-06	3.2e-25	1.56839e-24	-0.0459282	-0.230219	0.817922	0.91004	0.929809	Nter_24h	-1.47782	Not Sig.	Not Sig.	Degradation	Not Sig.
ENSG00000260643.2	ENSG00000260643	protein_coding	coding	expressed	0.813114	0.391949	0.695428	0.416153	0.691028	-0.208915	-0.662108	0.31553	0.507902	0.872388	0.543083	0.64747	0.931795	0.539862	0.881874	0.183034	0.239679	0.810579	0.999998	1	Ctrl_12h	0.188389	Not Sig.	Not Sig.	Not Sig.	Not Sig.
ENSG00000260643.2	ENSG00000260643	protein_coding	coding	expressed	0.612311	0.326786	0.769956	0.540332	0.784666	-0.490884	-1.50203	0.326814	0.13309	0.521658	1.53374	0.321833	0.796365	0.261209	0.662338	-0.164098	-0.196185	0.844465	0.999522	0.665709	Ctrl_24h	0.403763	Not Sig.	Not Sig.	Not Sig.	Not Sig.
ENSG00000260643.2	ENSG00000260643	protein_coding	coding	expressed	1.45735	0.679043	0.672214	0.145019	0.377222	-0.273118	-0.989243	0.276088	0.322544	0.447619	0.173962	0.851726	0.917951	0.19002	0.283267	0.405925	0.558585	0.576445	0.892424	1	Nter_0h	0.069654	Not Sig.	Not Sig.	Not Sig.	Not Sig.
ENSG00000260643.2	ENSG00000260643	protein_coding	coding	expressed	2.15402	0.934787	0.626092	0.0312388	0.127711	0.0354813	0.113042	0.313878	0.909997	0.922391	0.428187	0.703781	0.757832	0.12964	0.148552	0.970268	1.38538	0.165937	0.347466	0	Nter_12h	0.154785	Not Sig.	Not Sig.	Not Sig.	Not Sig.
ENSG00000260643.2	ENSG00000260643	protein_coding	coding	expressed	1.14615	0.536018	0.674701	0.251732	0.526989	-0.275399	-0.862725	0.31922	0.388289	0.430542	0.420213	0.706519	0.755789	0.32504	0.348295	0.260619	0.349165	0.726965	0.853127	1	Nter_24h	0.152353	Not Sig.	Not Sig.	Not Sig.	Not Sig.
ENSG00000140905.11	GCSH	protein_coding	coding	expressed	-1.88836	-0.773126	0.590663	0.0589775	0.20502	-0.139501	-1.08457	0.128624	0.278113	0.724986	3.81953	0.061361	0.500037	0.0838217	0.47381	-0.912627	-1.50971	0.131118	0.999998	0	Ctrl_12h	0.683005	Not Sig.	Not Sig.	Not Sig.	Not Sig.
ENSG00000140905.11	GCSH	protein_coding	coding	expressed	0.249543	0.0877352	0.507227	0.80294	0.925769	-0.0146095	-0.112172	0.130242	0.910687	0.980984	0.155233	0.865047	0.976394	0.960124	0.98975	0.0731257	0.139638	0.888946	0.999522	1	Ctrl_24h	0.0626696	Not Sig.	Not Sig.	Not Sig.	Not Sig.
ENSG00000140905.11	GCSH	protein_coding	coding	expressed	-0.758656	-0.318512	0.605697	0.448058	0.717541	-0.0927678	-0.826449	0.112249	0.40855	0.535125	1.97675	0.234784	0.416354	0.493875	0.590154	-0.41128	-0.667651	0.504356	0.864504	0	Nter_0h	0.473742	Not Sig.	Not Sig.	Not Sig.	Not Sig.
ENSG00000140905.11	GCSH	protein_coding	coding	expressed	0.0327114	0.0132058	0.582424	0.973905	0.991233	-0.982314	-7.22798	0.135904	4.90237e-13	1.75864e-12	11.573	0.000146	0.000420125	1.40227e-11	4.00739e-11	-0.969108	-1.62039	0.105148	0.253048	0.0134435	Nter_12h	1.09944	Not Sig.	Not Sig.	Synthesis	Not Sig.
ENSG00000140905.11	GCSH	protein_coding	coding	expressed	0.917518	0.365104	0.574086	0.358871	0.639526	-1.01781	-7.4274	0.137035	1.10751e-13	3.63452e-13	5.31586	0.019915	0.0344696	1.26613e-12	3.36473e-12	-0.652707	-1.10588	0.268778	0.470205	0.358715	Nter_24h	0.800433	Not Sig.	Downregulated	Not Sig.	Not Sig.
ENSG00000166473.18	PKD1L2	protein_coding	coding	up 2:delayed	0.837406	0.34402	0.592683	0.402364	0.679742	0.0415929	0.22715	0.183108	0.820307	0.960739	0.561231	0.638977	0.928873	0.695928	0.935697	0.385613	0.621632	0.534184	0.999998	0	Ctrl_12h	0.193467	Not Sig.	Not Sig.	Not Sig.	Not Sig.
ENSG00000166473.18	PKD1L2	protein_coding	coding	up 2:delayed	0.0920936	0.0450148	0.705181	0.926624	0.974874	-0.0612948	-0.31799	0.192757	0.750493	0.939862	0.490128	0.672826	0.939791	0.948025	0.985728	-0.01628	-0.0222693	0.982233	0.999522	0.734398	Ctrl_24h	0.173223	Not Sig.	Not Sig.	Not Sig.	Not Sig.
ENSG00000166473.18	PKD1L2	protein_coding	coding	up 2:delayed	-0.537981	-0.233903	0.627256	0.59059	0.815955	0.578056	3.6708	0.157474	0.000241791	0.00113039	4.02035	0.052901	0.151642	0.00140716	0.00517259	0.344153	0.53215	0.594622	0.898979	0.404638	Nter_0h	0.700734	Not Sig.	Not Sig.	Not Sig.	Not Sig.
ENSG00000166473.18	PKD1L2	protein_coding	coding	up 2:delayed	-3.29419	-1.43672	0.629213	0.000987043	0.00720648	2.01947	12.2646	0.164659	1.40349e-34	1.45627e-33	-20.3635	5e-07	2.04425e-06	1.18956e-35	1.06398e-34	0.582748	0.895982	0.370262	0.577669	0.711435	Nter_12h	-1.32967	Stabilized	Upregulated	Degradation	Stabilized
ENSG00000166473.18	PKD1L2	protein_coding	coding	up 2:delayed	-4.02827	-1.53908	0.551209	5.61891e-05	0.000554124	2.86071	17.7051	0.161575	3.83096e-70	9.50409e-69	-42.4044	5e-07	1.8191e-06	3.67283e-72	7.05149e-71	1.32163	2.30088	0.0213985	0.0753288	0.538006	Nter_24h	-1.63753	Stabilized	Upregulated	Degradation	Stabilized
ENSG00000261609.8	GAN	protein_coding	coding	up 3:late	-1.51002	-0.256724	0.245277	0.131037	0.353544	-0.0190424	-0.0996312	0.191129	0.920637	0.985098	0.313178	0.765672	0.959201	0.375782	0.792931	-0.275767	-0.886845	0.375162	0.999998	0	Ctrl_12h	0.118324	Not Sig.	Not Sig.	Not Sig.	Not Sig.
ENSG00000261609.8	GAN	protein_coding	coding	up 3:late	-0.683837	-0.123571	0.260699	0.494078	0.753007	-0.0488614	-0.253123	0.193034	0.800173	0.952631	0.586554	0.627843	0.925808	0.762226	0.930625	-0.172432	-0.531567	0.595026	0.999522	0	Ctrl_24h	0.200455	Not Sig.	Not Sig.	Not Sig.	Not Sig.
ENSG00000261609.8	GAN	protein_coding	coding	up 3:late	-1.31059	-0.226891	0.249761	0.189995	0.447055	0.370058	2.23624	0.165482	0.0253357	0.0600379	0.721439	0.570002	0.732599	0.0305008	0.0671809	0.143167	0.477847	0.632759	0.909659	0.613124	Nter_0h	0.235892	Not Sig.	Not Sig.	Not Sig.	Not Sig.
ENSG00000261609.8	GAN	protein_coding	coding	up 3:late	-2.34241	-0.391425	0.24108	0.0191597	0.0876426	0.488316	2.57292	0.189791	0.0100844	0.0147953	-1.82308	0.262128	0.335685	0.00184553	0.00266294	0.0968909	0.315788	0.752163	0.867167	0.801582	Nter_12h	-0.450723	Not Sig.	Not Sig.	Not Sig.	Not Sig.
ENSG00000261609.8	GAN	protein_coding	coding	up 3:late	-4.25116	-0.713105	0.242003	2.12665e-05	0.000229717	0.86981	4.6031	0.188962	4.16255e-06	8.24644e-06	-12.0506	0.000105	0.000286292	2.13763e-09	4.67672e-09	0.156705	0.510378	0.609787	0.77118	0.81984	Nter_24h	-1.11563	Not Sig.	Not Sig.	Degradation	Not Sig.
ENSG00000153815.18	CMIP	protein_coding	coding	expressed	0.006439	0.000896724	0.200916	0.994862	0.998191	-0.224463	-2.19937	0.102058	0.0278519	0.287703	3.57817	0.073147	0.52458	0.127073	0.553195	-0.223567	-0.992081	0.321158	0.999998	0.00399497	Ctrl_12h	0.660692	Not Sig.	Not Sig.	Not Sig.	Not Sig.
ENSG00000153815.18	CMIP	protein_coding	coding	expressed	1.20967	0.160647	0.191592	0.226405	0.495315	-0.31254	-3.03353	0.103028	0.00241707	0.0650506	1.28547	0.38344	0.831471	0.00465733	0.0997396	-0.151894	-0.698242	0.485026	0.999522	0.514003	Ctrl_24h	0.358976	Not Sig.	Not Sig.	Not Sig.	Not Sig.
ENSG00000153815.18	CMIP	protein_coding	coding	expressed	-1.26667	-0.186513	0.212433	0.205275	0.468023	-0.0591695	-0.66874	0.0884791	0.503661	0.624758	1.93926	0.241136	0.423384	0.338005	0.440719	-0.245682	-1.06762	0.285693	0.713363	0	Nter_0h	0.468238	Not Sig.	Not Sig.	Not Sig.	Not Sig.
ENSG00000153815.18	CMIP	protein_coding	coding	expressed	-0.419589	-0.0573936	0.197339	0.674786	0.864881	0.135067	1.32843	0.101674	0.184037	0.218895	1.61305	0.304145	0.379104	0.383234	0.408763	0.0776735	0.349893	0.726419	0.852928	0.424927	Nter_12h	0.417148	Not Sig.	Not Sig.	Not Sig.	Not Sig.
ENSG00000153815.18	CMIP	protein_coding	coding	expressed	-3.26869	-0.421968	0.186243	0.00108047	0.00778678	0.136657	1.34267	0.10178	0.179379	0.211912	-2.19588	0.200136	0.263605	0.00185066	0.00254923	-0.285311	-1.34428	0.178857	0.355209	1	Nter_24h	-0.504591	Not Sig.	Not Sig.	Not Sig.	Not Sig.
ENSG00000197943.12	PLCG2	protein_coding	coding	expressed	-1.02992	-0.446493	0.625442	0.303049	0.585349	0.186335	0.88525	0.210489	0.376022	0.797097	0.534186	0.65158	0.931795	0.361456	0.788186	-0.260158	-0.394231	0.69341	0.999998	1	Ctrl_12h	0.185878	Not Sig.	Not Sig.	Not Sig.	Not Sig.
ENSG00000197943.12	PLCG2	protein_coding	coding	expressed	-0.278941	-0.115495	0.597343	0.78029	0.915705	0.453866	2.14007	0.21208	0.0323494	0.271614	2.89869	0.120518	0.589966	0.118113	0.473774	0.338372	0.533815	0.593469	0.999522	0.254468	Ctrl_24h	0.590918	Not Sig.	Not Sig.	Not Sig.	Not Sig.
ENSG00000197943.12	PLCG2	protein_coding	coding	expressed	-1.43451	-0.669883	0.673705	0.151427	0.387745	0.586285	3.20446	0.182959	0.00135315	0.00496799	0.63671	0.60529	0.76092	0.00194513	0.00681362	-0.0835979	-0.11975	0.904682	0.984706	1	Nter_0h	0.213972	Not Sig.	Not Sig.	Not Sig.	Not Sig.
ENSG00000197943.12	PLCG2	protein_coding	coding	expressed	-2.21052	-1.00185	0.653854	0.0270688	0.114564	0.82448	4.01978	0.205106	5.82523e-05	0.000110467	-2.31812	0.184166	0.24885	2.26433e-05	3.98847e-05	-0.177367	-0.258828	0.795768	0.893322	1	Nter_12h	-0.520892	Not Sig.	Not Sig.	Not Sig.	Not Sig.
ENSG00000197943.12	PLCG2	protein_coding	coding	expressed	-2.39295	-1.15576	0.6968	0.0167134	0.0786118	0.92327	4.50634	0.204883	6.59557e-06	1.28408e-05	-3.42357	0.082071	0.121474	1.87626e-06	3.35341e-06	-0.232489	-0.320103	0.74889	0.866796	1	Nter_24h	-0.645773	Not Sig.	Not Sig.	Not Sig.	Not Sig.
ENSG00000184860.10	SDR42E1	protein_coding	coding	expressed	0.164204	0.0281865	0.247646	0.869571	0.95318	0.167486	0.989181	0.169318	0.322574	0.757553	1.7781	0.270444	0.790551	0.637068	0.915761	0.195673	0.652252	0.514239	0.999998	0	Ctrl_12h	0.443748	Not Sig.	Not Sig.	Not Sig.	Not Sig.
ENSG00000184860.10	SDR42E1	protein_coding	coding	expressed	0.605851	0.108947	0.259431	0.544614	0.787528	0.418597	2.46199	0.170023	0.0138167	0.17371	5.51309	0.016911	0.256796	0.0443176	0.307529	0.527543	1.70076	0.0889888	0.999522	0	Ctrl_24h	0.813787	Not Sig.	Not Sig.	Not Sig.	Not Sig.
ENSG00000184860.10	SDR42E1	protein_coding	coding	expressed	-0.80061	-0.151162	0.272393	0.423358	0.696964	0.612542	4.17398	0.146753	2.99327e-05	0.000180359	3.47524	0.078975	0.199567	0.000155566	0.000789417	0.461381	1.49117	0.135918	0.551132	0.246777	Nter_0h	0.650816	Not Sig.	Not Sig.	Not Sig.	Not Sig.
ENSG00000184860.10	SDR42E1	protein_coding	coding	expressed	-0.566957	-0.104207	0.265168	0.570744	0.803914	0.116883	0.686978	0.170141	0.492097	0.53816	0.732929	0.565536	0.634885	0.637525	0.657575	0.0126759	0.0402337	0.967907	0.98573	0.89155	Nter_12h	0.238781	Not Sig.	Not Sig.	Not Sig.	Not Sig.
ENSG00000184860.10	SDR42E1	protein_coding	coding	expressed	0.126589	0.022787	0.259697	0.899266	0.964286	0.0279453	0.163388	0.171037	0.870213	0.887662	0.287533	0.779984	0.818902	0.97443	0.976374	0.0507323	0.163147	0.870402	0.936172	0	Nter_24h	0.109758	Not Sig.	Not Sig.	Not Sig.	Not Sig.
ENSG00000135698.10	MPHOSPH6	protein_coding	coding	expressed	0.144208	0.0336142	0.336286	0.885336	0.959316	-0.138337	-1.12081	0.123426	0.26237	0.711809	1.66904	0.292045	0.802225	0.571373	0.894797	-0.104723	-0.292341	0.770026	0.999998	0.242988	Ctrl_12h	0.426355	Not Sig.	Not Sig.	Not Sig.	Not Sig.
ENSG00000135698.10	MPHOSPH6	protein_coding	coding	expressed	-0.188034	-0.0412376	0.316396	0.85085	0.945711	0.00165873	0.0133303	0.124432	0.989364	0.998883	0.0192676	0.97644	0.997336	0.986769	0.995802	-0.0395789	-0.116413	0.907325	0.999522	1	Ctrl_24h	0.00828821	Not Sig.	Not Sig.	Not Sig.	Not Sig.
ENSG00000135698.10	MPHOSPH6	protein_coding	coding	expressed	-0.567217	-0.14074	0.357966	0.570567	0.803837	-0.12011	-1.117	0.107529	0.263993	0.383597	2.45788	0.166198	0.329201	0.435754	0.5357	-0.26085	-0.697894	0.485243	0.854887	0	Nter_0h	0.53881	Not Sig.	Not Sig.	Not Sig.	Not Sig.
ENSG00000135698.10	MPHOSPH6	protein_coding	coding	expressed	0.739749	0.188255	0.367144	0.459452	0.72727	-0.948232	-7.40504	0.128052	1.31109e-13	4.885e-13	6.62082	0.007378	0.0148981	1.89393e-12	5.73313e-12	-0.759977	-1.9545	0.0506421	0.150354	0.198533	Nter_12h	0.882002	Not Sig.	Not Sig.	Not Sig.	Not Sig.
ENSG00000135698.10	MPHOSPH6	protein_coding	coding	expressed	-1.3472	-0.380282	0.407239	0.177917	0.429286	-0.765605	-6.01196	0.127347	1.83291e-09	4.67119e-09	17.9182	5e-07	1.8191e-06	7.4495e-09	1.57881e-08	-1.14589	-2.68555	0.00724101	0.032809	0	Nter_24h	1.27688	Not Sig.	Not Sig.	Synthesis	Not Sig.
ENSG00000230989.8	HSBP1	protein_coding	coding	down 2:delayed	0.524123	0.0855675	0.235532	0.600193	0.821679	0.00493127	0.0501074	0.098414	0.960037	0.993235	0.108105	0.899339	0.983953	0.893863	0.980023	0.0904988	0.354527	0.722944	0.999998	0	Ctrl_12h	0.044581	Not Sig.	Not Sig.	Not Sig.	Not Sig.
ENSG00000230989.8	HSBP1	protein_coding	coding	down 2:delayed	-1.57987	-0.269228	0.245852	0.114137	0.322118	0.0790794	0.801719	0.0986372	0.422715	0.802627	0.0429392	0.953452	0.994462	0.194506	0.58585	-0.190148	-0.717809	0.472875	0.999522	1	Ctrl_24h	0.018259	Not Sig.	Not Sig.	Not Sig.	Not Sig.
ENSG00000230989.8	HSBP1	protein_coding	coding	down 2:delayed	-3.0491	-0.604116	0.28584	0.0022953	0.0149363	0.0074831	0.0876509	0.085374	0.930154	0.954652	-0.124104	0.887156	0.937626	0.0152636	0.0380235	-0.596632	-1.99999	0.0455012	0.332564	1	Nter_0h	-0.0508066	Not Sig.	Not Sig.	Not Sig.	Not Sig.
ENSG00000230989.8	HSBP1	protein_coding	coding	down 2:delayed	0.802529	0.14235	0.255901	0.422247	0.695953	-0.552884	-5.58774	0.098946	2.30047e-08	5.91023e-08	4.64518	0.033236	0.0566318	1.88928e-07	3.99632e-07	-0.410534	-1.49631	0.134572	0.300915	0.257468	Nter_12h	0.751678	Not Sig.	Not Sig.	Not Sig.	Not Sig.
ENSG00000230989.8	HSBP1	protein_coding	coding	down 2:delayed	0.188242	0.036472	0.279523	0.850687	0.945652	-1.00289	-10.0726	0.0995664	7.30201e-24	4.05529e-23	14.5548	1.7e-05	5.28407e-05	3.38139e-22	1.44984e-21	-0.966421	-3.25695	0.00112618	0.00737553	0.0363668	Nter_24h	1.19186	Not Sig.	Downregulated	Synthesis	Decreased Syn.
ENSG00000103150.7	MLYCD	protein_coding	coding	expressed	-0.25991	-0.0923235	0.512465	0.794933	0.921993	0.122218	0.43166	0.283134	0.665989	0.925574	0.592858	0.624747	0.924496	0.866115	0.97343	0.0298942	0.0510595	0.959278	0.999998	0.755402	Ctrl_12h	0.202177	Not Sig.	Not Sig.	Not Sig.	Not Sig.
ENSG00000103150.7	MLYCD	protein_coding	coding	expressed	-0.436917	-0.16269	0.537199	0.662171	0.857483	0.0307586	0.106039	0.290069	0.915552	0.981902	0.126876	0.885234	0.979482	0.909657	0.976598	-0.131931	-0.2161	0.82891	0.999522	1	Ctrl_24h	0.0518763	Not Sig.	Not Sig.	Not Sig.	Not Sig.
ENSG00000103150.7	MLYCD	protein_coding	coding	expressed	0.348315	0.121281	0.502337	0.727604	0.891148	-0.203846	-0.810342	0.251555	0.417744	0.544159	1.0412	0.454982	0.638032	0.665924	0.742193	-0.0825647	-0.146964	0.883161	0.980023	0.594965	Nter_0h	0.309886	Not Sig.	Not Sig.	Not Sig.	Not Sig.
ENSG00000103150.7	MLYCD	protein_coding	coding	expressed	0.103984	0.0363787	0.504723	0.917182	0.971418	0.29205	1.03387	0.282482	0.301197	0.34383	1.79669	0.26702	0.341008	0.631634	0.651993	0.328428	0.567827	0.570153	0.748736	0	Nter_12h	0.446644	Not Sig.	Not Sig.	Not Sig.	Not Sig.
ENSG00000103150.7	MLYCD	protein_coding	coding	expressed	-2.23773	-0.826451	0.532824	0.0252387	0.108571	0.602837	2.15381	0.279893	0.031255	0.0415481	-1.30198	0.377881	0.452354	0.00642502	0.00838019	-0.223613	-0.371534	0.71024	0.842052	1	Nter_24h	-0.362102	Not Sig.	Not Sig.	Not Sig.	Not Sig.
ENSG00000140961.14	OSGIN1	protein_coding	coding	up 5:peak	0.547108	0.0671574	0.17709	0.584304	0.811893	0.155145	1.49328	0.103896	0.135364	0.564345	3.25603	0.092971	0.5693	0.279765	0.72728	0.222302	1.08272	0.278931	0.999998	0	Ctrl_12h	0.629004	Not Sig.	Not Sig.	Not Sig.	Not Sig.
ENSG00000140961.14	OSGIN1	protein_coding	coding	up 5:peak	-0.436899	-0.0585511	0.193343	0.662185	0.857483	0.0835104	0.781059	0.106919	0.434768	0.811154	0.934558	0.490986	0.879157	0.646372	0.888615	0.0249592	0.11297	0.910055	0.999522	0.701124	Ctrl_24h	0.286582	Not Sig.	Not Sig.	Not Sig.	Not Sig.
ENSG00000140961.14	OSGIN1	protein_coding	coding	up 5:peak	-1.40836	-0.188056	0.192641	0.159025	0.400118	0.529042	5.85884	0.090298	4.66106e-09	6.27915e-08	1.31735	0.374746	0.564065	1.63238e-08	2.10049e-07	0.340986	1.60272	0.108996	0.494017	0.355465	Nter_0h	0.364991	Not Sig.	Not Sig.	Not Sig.	Not Sig.
ENSG00000140961.14	OSGIN1	protein_coding	coding	up 5:peak	-12.0768	-1.42672	0.170436	1.40035e-33	2.21576e-31	2.19382	22.4375	0.0977747	1.6959e-111	1.11735e-109	-234.314	5e-07	2.04425e-06	7.87758e-142	6.20784e-140	0.767097	3.904	9.46148e-05	0.00104085	0.650337	Nter_12h	-2.37165	Stabilized	Upregulated	Degradation	Stabilized
ENSG00000140961.14	OSGIN1	protein_coding	coding	up 5:peak	-16.0658	-1.91969	0.172387	4.43405e-58	2.1557e-55	1.6726	16.9085	0.0989204	3.89485e-64	8.26765e-63	-244.032	5e-07	1.8191e-06	4.81946e-119	2.51551e-117	-0.247093	-1.24322	0.213787	0.401187	1	Nter_24h	-2.38922	Stabilized	Upregulated	Degradation	Stabilized
ENSG00000140943.18	MBTPS1	protein_coding	coding	expressed	-0.940491	-0.152244	0.233539	0.346966	0.628496	0.0667483	0.994353	0.0671273	0.320051	0.755789	0.688943	0.583565	0.914874	0.355106	0.783788	-0.0854952	-0.35184	0.724958	0.999998	1	Ctrl_12h	0.227615	Not Sig.	Not Sig.	Not Sig.	Not Sig.
ENSG00000140943.18	MBTPS1	protein_coding	coding	expressed	-1.37368	-0.235293	0.247115	0.169541	0.416699	0.110004	1.63002	0.0674861	0.103097	0.46731	0.423391	0.706057	0.947461	0.0882131	0.418734	-0.12529	-0.489099	0.624771	0.999522	1	Ctrl_24h	0.153324	Not Sig.	Not Sig.	Not Sig.	Not Sig.
ENSG00000140943.18	MBTPS1	protein_coding	coding	expressed	-1.26226	-0.234298	0.267788	0.206853	0.470221	-0.146165	-2.49819	0.0585083	0.012483	0.0330569	7.23343	0.004563	0.0257792	0.0179696	0.0435496	-0.380462	-1.38801	0.165133	0.596825	0	Nter_0h	0.915581	Not Sig.	Not Sig.	Not Sig.	Not Sig.
ENSG00000140943.18	MBTPS1	protein_coding	coding	expressed	-1.63448	-0.27079	0.239017	0.102159	0.299462	0.158494	2.36035	0.0671483	0.0182575	0.0257795	-0.00149166	0.997524	0.997938	0.0135866	0.0177749	-0.112296	-0.452316	0.651042	0.804774	1	Nter_12h	-0.000647336	Not Sig.	Not Sig.	Not Sig.	Not Sig.
ENSG00000140943.18	MBTPS1	protein_coding	coding	expressed	-2.66268	-0.446555	0.241953	0.00775222	0.0421409	0.107065	1.59163	0.0672678	0.111469	0.136154	-1.63849	0.297781	0.370444	0.00695953	0.00903922	-0.33949	-1.35185	0.176424	0.352117	1	Nter_24h	-0.421356	Not Sig.	Not Sig.	Not Sig.	Not Sig.
ENSG00000103160.12	HSDL1	protein_coding	coding	expressed	1.63336	0.29273	0.258558	0.102392	0.299949	0.0799529	0.943816	0.0847124	0.345264	0.776473	3.08317	0.105425	0.593223	0.153514	0.592013	0.372683	1.36974	0.170767	0.999998	0	Ctrl_12h	0.610998	Not Sig.	Not Sig.	Not Sig.	Not Sig.
ENSG00000103160.12	HSDL1	protein_coding	coding	expressed	1.00661	0.184403	0.264291	0.314123	0.597118	0.0998821	1.15726	0.086309	0.247165	0.666832	3.05521	0.107616	0.56466	0.276064	0.674769	0.284285	1.02251	0.30654	0.999522	0	Ctrl_24h	0.608013	Not Sig.	Not Sig.	Not Sig.	Not Sig.
ENSG00000103160.12	HSDL1	protein_coding	coding	expressed	0.738019	0.144437	0.282348	0.460503	0.727962	0.100235	1.34933	0.0742848	0.17723	0.283803	3.19957	0.096748	0.228903	0.286121	0.387832	0.244671	0.838042	0.402007	0.804144	0	Nter_0h	0.623205	Not Sig.	Not Sig.	Not Sig.	Not Sig.
ENSG00000103160.12	HSDL1	protein_coding	coding	expressed	0.602958	0.124862	0.298757	0.546537	0.788814	-0.620346	-6.98924	0.0887572	2.7637e-12	9.47454e-12	7.20513	0.004676	0.00989444	4.26232e-11	1.17331e-10	-0.495484	-1.58981	0.111878	0.264301	0.201278	Nter_12h	0.914085	Not Sig.	Not Sig.	Synthesis	Not Sig.
ENSG00000103160.12	HSDL1	protein_coding	coding	expressed	2.58942	0.486037	0.270795	0.00961366	0.0502871	-0.537063	-6.05554	0.0886895	1.39948e-09	3.59087e-09	-5.79028	0.013888	0.0249565	3.50233e-10	8.07875e-10	-0.0510254	-0.179069	0.857884	0.929705	0.904992	Nter_24h	-0.831888	Not Sig.	Not Sig.	Not Sig.	Not Sig.
ENSG00000103168.17	TAF1C	protein_coding	coding	up 2:delayed	-2.73261	-0.595209	0.314243	0.00628348	0.0354449	-0.367649	-3.36593	0.109227	0.000762873	0.0403419	14.6955	1.7e-05	0.00539392	6.35054e-05	0.00781311	-0.962858	-2.8942	0.00380124	0.999998	0	Ctrl_12h	1.19577	Not Sig.	Not Sig.	Synthesis	Not Sig.
ENSG00000103168.17	TAF1C	protein_coding	coding	up 2:delayed	-3.45073	-0.862585	0.360633	0.00055907	0.00437839	-0.389717	-3.53832	0.110142	0.000402681	0.0205356	17.9894	5e-07	0.000223278	3.67105e-06	0.000941742	-1.2523	-3.32107	0.000896717	0.392944	0	Ctrl_24h	1.27851	Not Sig.	Not Sig.	Synthesis	Not Sig.
ENSG00000103168.17	TAF1C	protein_coding	coding	up 2:delayed	-2.40787	-0.603122	0.361365	0.0160457	0.0761535	-0.524796	-5.52126	0.09505	3.36571e-08	3.87587e-07	22.3119	5e-07	1.40198e-05	1.20644e-08	1.58627e-07	-1.12792	-3.0186	0.00253948	0.0635239	0	Nter_0h	1.36758	Not Sig.	Not Sig.	Synthesis	Not Sig.
ENSG00000103168.17	TAF1C	protein_coding	coding	up 2:delayed	-10.2692	-2.46438	0.346214	9.69953e-25	8.51145e-23	1.04026	9.66879	0.107589	4.09169e-22	2.49537e-21	-83.4936	5e-07	2.04425e-06	4.18863e-44	4.9756e-43	-1.42412	-3.92811	8.56161e-05	0.000954925	1	Nter_12h	-1.92682	Stabilized	Upregulated	Degradation	Stabilized
ENSG00000103168.17	TAF1C	protein_coding	coding	up 2:delayed	-10.4559	-2.25233	0.310774	1.37623e-25	1.29231e-23	1.37167	12.7713	0.107403	2.37127e-37	2.30382e-36	-112.678	5e-07	1.8191e-06	4.65289e-60	6.77535e-59	-0.880661	-2.67833	0.00739896	0.0332871	1	Nter_24h	-2.05568	Stabilized	Upregulated	Degradation	Stabilized
ENSG00000064270.13	ATP2C2	protein_coding	coding	expressed	-0.181538	-0.0894262	0.710677	0.855945	0.947831	0.0515458	0.423767	0.121637	0.671735	0.926751	0.615229	0.614892	0.920845	0.893179	0.980017	-0.0378803	-0.0525378	0.9581	0.999998	1	Ctrl_12h	0.208234	Not Sig.	Not Sig.	Not Sig.	Not Sig.
ENSG00000064270.13	ATP2C2	protein_coding	coding	expressed	0.228851	0.120767	0.761327	0.818985	0.932877	-0.0663958	-0.522731	0.127017	0.601161	0.892324	0.734216	0.56533	0.910513	0.841206	0.956856	0.0543715	0.0704431	0.943841	0.999522	1	Ctrl_24h	0.239103	Not Sig.	Not Sig.	Not Sig.	Not Sig.
ENSG00000064270.13	ATP2C2	protein_coding	coding	expressed	-0.981966	-0.559086	0.821404	0.326117	0.609073	0.565962	5.39628	0.10488	6.80354e-08	7.33068e-07	3.51427	0.076748	0.195469	4.13214e-07	3.9572e-06	0.00687524	0.0083027	0.993375	0.999891	0.987852	Nter_0h	0.654588	Not Sig.	Not Sig.	Not Sig.	Not Sig.
ENSG00000064270.13	ATP2C2	protein_coding	coding	expressed	-1.65529	-0.975684	0.850372	0.0978651	0.290917	0.865255	7.42277	0.116568	1.14697e-13	4.28807e-13	-0.159196	0.862356	0.88981	3.71774e-13	1.1796e-12	-0.110428	-0.128656	0.89763	0.950791	1	Nter_12h	-0.064157	Not Sig.	Not Sig.	Not Sig.	Not Sig.
ENSG00000064270.13	ATP2C2	protein_coding	coding	expressed	-1.51352	-0.916023	0.873157	0.130147	0.351981	0.87671	7.49786	0.116928	6.48691e-14	2.1564e-13	0.897549	0.502726	0.571677	2.82027e-13	7.74932e-13	-0.0393129	-0.0446255	0.964406	0.984183	1	Nter_24h	0.278193	Not Sig.	Not Sig.	Not Sig.	Not Sig.
ENSG00000261286.1	ATP2C2-AS1	lncRNA	lncRNA	up 3:late	0.942838	0.314243	0.480843	0.345764	0.627502	-0.425757	-1.40657	0.302693	0.159556	0.599965	0.971247	0.478001	0.881247	0.215012	0.663941	-0.111514	-0.196264	0.844404	0.999998	0.738081	Ctrl_12h	0.294741	Not Sig.	Not Sig.	Not Sig.	Not Sig.
ENSG00000261286.1	ATP2C2-AS1	lncRNA	lncRNA	up 3:late	-0.726812	-0.305373	0.606155	0.467341	0.733285	-1.1026	-3.21688	0.342753	0.00129594	0.0442638	7.5926	0.003369	0.119823	0.00509301	0.103945	-1.40797	-2.02193	0.043184	0.999522	0	Ctrl_24h	0.934124	Not Sig.	Not Sig.	Not Sig.	Not Sig.
ENSG00000261286.1	ATP2C2-AS1	lncRNA	lncRNA	up 3:late	-1.40651	-0.552783	0.567003	0.159571	0.400941	-0.511301	-1.91717	0.266696	0.0552164	0.112476	5.82766	0.01352	0.0579079	0.0505023	0.100746	-1.06408	-1.69821	0.0894689	0.451703	0	Nter_0h	0.834272	Not Sig.	Not Sig.	Not Sig.	Not Sig.
ENSG00000261286.1	ATP2C2-AS1	lncRNA	lncRNA	up 3:late	-2.73511	-1.01024	0.532876	0.00623595	0.0352229	0.352631	1.22436	0.288013	0.220817	0.258912	-1.34834	0.366378	0.44108	0.0104485	0.0138209	-0.657613	-1.08565	0.277632	0.484829	1	Nter_12h	-0.370761	Not Sig.	Not Sig.	Not Sig.	Not Sig.
ENSG00000261286.1	ATP2C2-AS1	lncRNA	lncRNA	up 3:late	-5.53531	-1.89519	0.493953	3.10678e-08	5.35121e-07	1.66323	6.09856	0.272725	1.07027e-09	2.77213e-09	-23.7971	5e-07	1.8191e-06	1.29488e-15	4.0415e-15	-0.231959	-0.411098	0.681001	0.821415	1	Nter_24h	-1.3944	Stabilized	Upregulated	Degradation	Stabilized
ENSG00000140950.16	MEAK7	protein_coding	coding	expressed	0.543582	0.103708	0.275246	0.586729	0.813257	0.302831	3.43903	0.0880571	0.000583805	0.0345046	7.48652	0.003707	0.147589	0.00307567	0.10077	0.406539	1.40676	0.159497	0.999998	0	Ctrl_12h	0.92873	Not Sig.	Not Sig.	Not Sig.	Not Sig.
ENSG00000140950.16	MEAK7	protein_coding	coding	expressed	0.208487	0.0401735	0.277993	0.834849	0.939621	0.439343	4.91341	0.0894171	8.95061e-07	0.000291669	9.05007	0.001052	0.0630307	1.12885e-05	0.00189035	0.479516	1.64207	0.100576	0.999522	0	Ctrl_24h	1.00217	Not Sig.	Not Sig.	Not Sig.	Not Sig.
ENSG00000140950.16	MEAK7	protein_coding	coding	expressed	-0.236804	-0.0472758	0.288022	0.812809	0.929927	0.38264	4.92721	0.0776586	8.34119e-07	7.12894e-06	6.88036	0.005991	0.0317092	1.03081e-05	7.25115e-05	0.335364	1.12422	0.260918	0.691273	0.123552	Nter_0h	0.896546	Not Sig.	Not Sig.	Not Sig.	Not Sig.
ENSG00000140950.16	MEAK7	protein_coding	coding	expressed	-4.39861	-0.920977	0.30207	1.08946e-05	0.000124509	0.625497	7.18036	0.0871122	6.95272e-13	2.46701e-12	-19.852	5e-07	2.04425e-06	3.06184e-16	1.17644e-15	-0.29548	-0.939882	0.347278	0.555723	1	Nter_12h	-1.31915	Not Sig.	Not Sig.	Degradation	Not Sig.
ENSG00000140950.16	MEAK7	protein_coding	coding	expressed	-6.9284	-1.6081	0.334853	4.25624e-12	1.19343e-10	0.73861	8.49542	0.0869422	1.97216e-17	8.03322e-17	-44.9847	5e-07	1.8191e-06	5.51044e-27	2.86624e-26	-0.869488	-2.51329	0.011961	0.0482161	1	Nter_24h	-1.66261	Stabilized	Not Sig.	Degradation	Not Sig.
ENSG00000103187.8	COTL1	protein_coding	coding	expressed	2.6016	0.310355	0.172105	0.0092791	0.0488465	-0.0325632	-0.312431	0.104225	0.754713	0.945737	-0.302511	0.771786	0.960717	0.0417481	0.357625	0.277792	1.38065	0.167387	0.999998	1	Ctrl_12h	-0.114782	Not Sig.	Not Sig.	Not Sig.	Not Sig.
ENSG00000103187.8	COTL1	protein_coding	coding	expressed	1.34296	0.167601	0.180048	0.179286	0.43126	0.00674594	0.0646694	0.104314	0.948437	0.99007	0.192481	0.839734	0.972217	0.471306	0.806148	0.174347	0.837869	0.402104	0.999522	0	Ctrl_24h	0.0764515	Not Sig.	Not Sig.	Not Sig.	Not Sig.
ENSG00000103187.8	COTL1	protein_coding	coding	expressed	0.503725	0.0762315	0.218331	0.614455	0.830026	-0.220679	-2.44271	0.0903418	0.0145773	0.0376377	2.759	0.133683	0.283671	0.0511925	0.101807	-0.144448	-0.61133	0.540981	0.875506	0.345441	Nter_0h	0.575072	Not Sig.	Not Sig.	Not Sig.	Not Sig.
ENSG00000103187.8	COTL1	protein_coding	coding	expressed	2.15996	0.290271	0.19388	0.0307758	0.126264	-0.530511	-5.08182	0.104394	3.7384e-07	8.69817e-07	-2.67361	0.142738	0.200558	2.21826e-07	4.67172e-07	-0.24024	-1.09101	0.275268	0.482284	0.547154	Nter_12h	-0.565094	Not Sig.	Not Sig.	Not Sig.	Not Sig.
ENSG00000103187.8	COTL1	protein_coding	coding	expressed	4.41432	0.532099	0.173901	1.01328e-05	0.000116664	-0.728663	-6.97319	0.104495	3.09832e-12	9.38839e-12	-19.3931	5e-07	1.8191e-06	1.22438e-15	3.82644e-15	-0.196564	-0.96886	0.332615	0.540988	0.730241	Nter_24h	-1.30948	Not Sig.	Not Sig.	Degradation	Not Sig.
ENSG00000135686.13	KLHL36	protein_coding	coding	expressed	0.618869	0.0954953	0.222617	0.536003	0.78219	0.144882	2.45532	0.0590075	0.0140758	0.203736	5.52992	0.016973	0.312094	0.0444148	0.368761	0.240378	1.04374	0.296606	0.999998	0	Ctrl_12h	0.814908	Not Sig.	Not Sig.	Not Sig.	Not Sig.
ENSG00000135686.13	KLHL36	protein_coding	coding	expressed	0.336757	0.0533476	0.228546	0.7363	0.894917	0.0953809	1.58269	0.060265	0.113492	0.488355	3.11819	0.102783	0.556761	0.290982	0.689212	0.148728	0.629252	0.529184	0.999522	0	Ctrl_24h	0.614707	Not Sig.	Not Sig.	Not Sig.	Not Sig.
ENSG00000135686.13	KLHL36	protein_coding	coding	expressed	1.08118	0.182538	0.243573	0.279616	0.559961	0.104142	2.00816	0.0518596	0.0446262	0.0944459	5.45093	0.018013	0.0714182	0.0671798	0.126402	0.286681	1.15118	0.24966	0.68131	0	Nter_0h	0.809622	Not Sig.	Not Sig.	Not Sig.	Not Sig.
ENSG00000135686.13	KLHL36	protein_coding	coding	expressed	0.588164	0.0956126	0.234526	0.556422	0.795267	-0.15122	-2.51353	0.0601621	0.0119528	0.0173382	2.62836	0.147344	0.205902	0.0399915	0.049232	-0.055607	-0.229667	0.81835	0.906297	0.632276	Nter_12h	0.55971	Not Sig.	Not Sig.	Not Sig.	Not Sig.
ENSG00000135686.13	KLHL36	protein_coding	coding	expressed	0.227301	0.0343136	0.217791	0.82019	0.933297	-0.243839	-4.01586	0.0607191	5.92293e-05	0.000106301	5.64601	0.015523	0.0275601	0.000531084	0.000770366	-0.209526	-0.926711	0.354077	0.561281	0.140722	Nter_24h	0.822561	Not Sig.	Not Sig.	Not Sig.	Not Sig.
ENSG00000103194.16	USP10	protein_coding	coding	expressed	0.365789	0.0414238	0.163378	0.714523	0.885024	-0.0659672	-1.186	0.0556217	0.235623	0.68621	1.50332	0.32835	0.82242	0.468316	0.850245	-0.0245434	-0.142209	0.886915	0.999998	0.627946	Ctrl_12h	0.398517	Not Sig.	Not Sig.	Not Sig.	Not Sig.
ENSG00000103194.16	USP10	protein_coding	coding	expressed	-1.36518	-0.165367	0.174756	0.172196	0.420549	-0.00891693	-0.159084	0.0560516	0.873602	0.972963	0.477032	0.679274	0.942504	0.435384	0.787475	-0.174284	-0.949645	0.342292	0.999522	0	Ctrl_24h	0.16939	Not Sig.	Not Sig.	Not Sig.	Not Sig.
ENSG00000103194.16	USP10	protein_coding	coding	expressed	0.732207	0.0960039	0.18916	0.464042	0.730985	-0.167669	-3.45767	0.048492	0.000544874	0.00227635	3.11535	0.102995	0.238626	0.00234709	0.00800082	-0.0716654	-0.366994	0.713624	0.934921	0.572579	Nter_0h	0.614407	Not Sig.	Not Sig.	Not Sig.	Not Sig.
ENSG00000103194.16	USP10	protein_coding	coding	expressed	5.01186	0.614249	0.176816	5.39069e-07	7.69177e-06	-0.910177	-15.9268	0.0571475	4.12814e-57	8.56677e-56	-53.801	5e-07	2.04425e-06	3.23261e-61	6.00547e-60	-0.295928	-1.59254	0.111263	0.263262	0.674868	Nter_12h	-1.73879	Not Sig.	Not Sig.	Degradation	Not Sig.
ENSG00000103194.16	USP10	protein_coding	coding	expressed	-0.975066	-0.112515	0.166475	0.329527	0.612303	-0.420148	-7.45419	0.056364	9.04188e-14	2.98271e-13	19.4427	5e-07	1.8191e-06	9.57758e-13	2.56046e-12	-0.532663	-3.03066	0.00244018	0.0137098	0	Nter_24h	1.31054	Not Sig.	Not Sig.	Synthesis	Not Sig.
ENSG00000103196.12	CRISPLD2	protein_coding	coding	down 3:late	1.33716	0.376821	0.406561	0.181171	0.433715	-0.546692	-3.3274	0.1643	0.000876602	0.0436744	0.985536	0.473226	0.880492	0.00154809	0.066339	-0.169872	-0.387388	0.698469	0.999998	0.689274	Ctrl_12h	0.297878	Not Sig.	Not Sig.	Not Sig.	Not Sig.
ENSG00000103196.12	CRISPLD2	protein_coding	coding	down 3:late	-0.358092	-0.115531	0.465454	0.720274	0.887825	-0.471148	-2.78893	0.168935	0.00528824	0.101691	5.55421	0.016345	0.251888	0.0250265	0.236278	-0.586679	-1.18482	0.236089	0.999522	0	Ctrl_24h	0.81652	Not Sig.	Not Sig.	Not Sig.	Not Sig.
ENSG00000103196.12	CRISPLD2	protein_coding	coding	down 3:late	-1.41229	-0.415253	0.424194	0.157866	0.398132	0.820796	6.07748	0.135055	1.22085e-09	1.81502e-08	1.34263	0.368215	0.558213	4.50407e-09	6.4496e-08	0.405543	0.910976	0.362308	0.773159	0.505914	Nter_0h	0.369705	Not Sig.	Not Sig.	Not Sig.	Not Sig.
ENSG00000103196.12	CRISPLD2	protein_coding	coding	down 3:late	-0.839837	-0.229908	0.394942	0.401	0.678603	0.719416	4.68818	0.153453	2.75648e-06	5.96248e-06	3.72245	0.066211	0.102994	1.62656e-05	2.90496e-05	0.489508	1.1553	0.247968	0.451185	0.319576	Nter_12h	0.674168	Not Sig.	Not Sig.	Not Sig.	Not Sig.
ENSG00000103196.12	CRISPLD2	protein_coding	coding	down 3:late	-1.86818	-0.574135	0.443373	0.0617367	0.211712	0.0329574	0.206368	0.159702	0.836503	0.857411	-0.0484869	0.948334	0.958699	0.204682	0.225087	-0.541178	-1.14837	0.250817	0.447352	1	Nter_24h	-0.020563	Not Sig.	Not Sig.	Not Sig.	Not Sig.
ENSG00000153786.13	ZDHHC7	protein_coding	coding	expressed	0.0182692	0.00244437	0.193029	0.985424	0.994895	0.086597	1.03738	0.0834764	0.299557	0.740875	1.71336	0.283123	0.796468	0.655363	0.922882	0.0890413	0.423389	0.672011	0.999998	0	Ctrl_12h	0.433507	Not Sig.	Not Sig.	Not Sig.	Not Sig.
ENSG00000153786.13	ZDHHC7	protein_coding	coding	expressed	-0.68002	-0.0989469	0.209921	0.496492	0.754785	0.103156	1.21874	0.0846417	0.222944	0.645698	1.16195	0.418406	0.845802	0.354321	0.737359	0.00420895	0.0185955	0.985164	0.999522	0.959198	Ctrl_24h	0.334846	Not Sig.	Not Sig.	Not Sig.	Not Sig.
ENSG00000153786.13	ZDHHC7	protein_coding	coding	expressed	-1.79882	-0.283436	0.227323	0.0720479	0.235875	0.45258	6.25158	0.0723946	4.06327e-10	6.54957e-09	-1.03533	0.456929	0.639568	7.39318e-10	1.19973e-08	0.169144	0.708984	0.478334	0.850993	0.626267	Nter_0h	-0.308634	Not Sig.	Not Sig.	Not Sig.	Not Sig.
ENSG00000153786.13	ZDHHC7	protein_coding	coding	expressed	-4.1221	-0.612299	0.214298	3.75428e-05	0.000384582	0.472739	5.70931	0.0828015	1.13436e-08	2.99015e-08	-14.2062	2.1e-05	7.04695e-05	1.25566e-11	3.60379e-11	-0.139559	-0.607469	0.543539	0.72917	1	Nter_12h	-1.18202	Not Sig.	Not Sig.	Degradation	Not Sig.
ENSG00000153786.13	ZDHHC7	protein_coding	coding	expressed	-9.45115	-1.3227	0.201907	3.35133e-21	2.20803e-19	0.713176	8.65068	0.0824416	5.11914e-18	2.16339e-17	-67.6304	5e-07	1.8191e-06	1.50901e-36	1.12867e-35	-0.609522	-2.79483	0.0051927	0.025144	1	Nter_24h	-1.83652	Stabilized	Not Sig.	Degradation	Not Sig.
ENSG00000135709.14	KIAA0513	protein_coding	coding	expressed	0.970483	0.196683	0.292384	0.331806	0.614632	0.0580893	0.50577	0.114853	0.613018	0.909479	1.31694	0.374284	0.840766	0.527335	0.878085	0.254772	0.811033	0.417347	0.999998	0	Ctrl_12h	0.364915	Not Sig.	Not Sig.	Not Sig.	Not Sig.
ENSG00000135709.14	KIAA0513	protein_coding	coding	expressed	-0.00592529	-0.00132526	0.322676	0.995272	0.998375	-0.14988	-1.24202	0.120674	0.214227	0.636349	2.03611	0.225454	0.721226	0.542729	0.842932	-0.151205	-0.438908	0.660728	0.999522	0	Ctrl_24h	0.482318	Not Sig.	Not Sig.	Not Sig.	Not Sig.
ENSG00000135709.14	KIAA0513	protein_coding	coding	expressed	-2.22072	-0.495066	0.32162	0.0263698	0.112362	0.410162	4.11223	0.0997421	3.91857e-05	0.000229908	-2.416	0.171337	0.336287	1.52753e-05	0.000103352	-0.0849037	-0.252141	0.800932	0.955899	1	Nter_0h	-0.533518	Not Sig.	Not Sig.	Not Sig.	Not Sig.
ENSG00000135709.14	KIAA0513	protein_coding	coding	expressed	-6.42461	-1.393	0.312808	1.3221e-10	3.14782e-09	0.90205	8.18712	0.110179	2.67546e-16	1.17687e-15	-39.2226	5e-07	2.04425e-06	2.10832e-24	1.22212e-23	-0.490945	-1.48033	0.138784	0.307878	1	Nter_12h	-1.60447	Stabilized	Not Sig.	Degradation	Not Sig.
ENSG00000135709.14	KIAA0513	protein_coding	coding	expressed	-5.41131	-1.4086	0.375543	6.25641e-08	1.0339e-06	-0.0744346	-0.632447	0.117693	0.527095	0.56829	4.4553	0.038129	0.0617324	6.01091e-07	1.11894e-06	-1.48304	-3.76832	0.000164349	0.00151727	0	Nter_24h	0.736818	Stabilized	Not Sig.	Not Sig.	Not Sig.
ENSG00000131149.19	GSE1	protein_coding	coding	expressed	-0.197828	-0.0201424	0.146892	0.84318	0.942766	-0.0436047	-0.424053	0.102829	0.671527	0.926751	0.776514	0.548285	0.904561	0.88827	0.980017	-0.0637471	-0.355519	0.722201	0.999998	0	Ctrl_12h	0.249569	Not Sig.	Not Sig.	Not Sig.	Not Sig.
ENSG00000131149.19	GSE1	protein_coding	coding	expressed	-1.72499	-0.187404	0.156736	0.0845301	0.263203	-0.138805	-1.34261	0.103385	0.179398	0.587454	4.50904	0.036247	0.369113	0.0786858	0.399592	-0.326209	-1.73736	0.0823243	0.999522	0	Ctrl_24h	0.741076	Not Sig.	Not Sig.	Not Sig.	Not Sig.
ENSG00000131149.19	GSE1	protein_coding	coding	expressed	-4.17867	-0.499368	0.172408	2.93219e-05	0.00030726	-0.140862	-1.57691	0.0893277	0.114817	0.202094	9.16479	0.000963	0.00788248	4.57917e-05	0.000273322	-0.64023	-3.29718	0.000976614	0.0341071	0	Nter_0h	1.0071	Not Sig.	Not Sig.	Synthesis	Not Sig.
ENSG00000131149.19	GSE1	protein_coding	coding	expressed	-4.90767	-0.537607	0.158039	9.21649e-07	1.26622e-05	-0.0586176	-0.569334	0.102958	0.569129	0.612241	3.72431	0.066122	0.102922	8.10974e-06	1.48736e-05	-0.596225	-3.16102	0.00157218	0.0104844	0	Nter_12h	0.674338	Not Sig.	Not Sig.	Not Sig.	Not Sig.
ENSG00000131149.19	GSE1	protein_coding	coding	expressed	-13.8356	-1.34306	0.140047	1.55542e-43	4.18609e-41	0.832849	8.14094	0.102304	3.92216e-16	1.48943e-15	-99.3384	5e-07	1.8191e-06	8.23852e-57	1.10369e-55	-0.510213	-2.94183	0.00326276	0.01733	1	Nter_24h	-2.00147	Stabilized	Not Sig.	Degradation	Not Sig.
ENSG00000131153.9	GINS2	protein_coding	coding	expressed	0.172018	0.0364364	0.305587	0.863423	0.950608	-0.107655	-0.804704	0.133783	0.420991	0.830594	1.17594	0.413685	0.860525	0.731346	0.944264	-0.071219	-0.213493	0.830942	0.999998	0.338454	Ctrl_12h	0.337646	Not Sig.	Not Sig.	Not Sig.	Not Sig.
ENSG00000131153.9	GINS2	protein_coding	coding	expressed	1.69534	0.363086	0.308978	0.0900119	0.274962	0.0118235	0.0880214	0.134325	0.92986	0.986217	0.293002	0.777499	0.960215	0.291315	0.689244	0.374909	1.11277	0.265805	0.999522	0	Ctrl_24h	0.111599	Not Sig.	Not Sig.	Not Sig.	Not Sig.
ENSG00000131153.9	GINS2	protein_coding	coding	expressed	-0.408039	-0.0920396	0.325423	0.683245	0.868733	0.317922	2.7465	0.115755	0.0060234	0.0178525	3.36493	0.085619	0.210847	0.0267217	0.0602776	0.225883	0.65398	0.513125	0.866731	0.289503	Nter_0h	0.639977	Not Sig.	Not Sig.	Not Sig.	Not Sig.
ENSG00000131153.9	GINS2	protein_coding	coding	expressed	-0.634542	-0.182142	0.414118	0.525727	0.775166	-1.14354	-8.35272	0.136907	6.6706e-17	3.03271e-16	18.9472	5e-07	2.04425e-06	1.36381e-15	5.03783e-15	-1.32569	-3.03943	0.00237023	0.014693	0	Nter_12h	1.29988	Not Sig.	Downregulated	Synthesis	Decreased Syn.
ENSG00000131153.9	GINS2	protein_coding	coding	expressed	2.29207	0.606873	0.381984	0.0219018	0.0972205	-1.58319	-11.3667	0.139283	6.12412e-30	4.4914e-29	-7.48883	0.003743	0.00762578	9.66893e-30	5.62094e-29	-0.976318	-2.40126	0.0163386	0.0613294	0.383323	Nter_24h	-0.928848	Not Sig.	Downregulated	Degradation	Not Sig.
ENSG00000154102.11	C16orf74	protein_coding	coding	down 2:delayed	-0.411704	-0.0912974	0.319924	0.680556	0.867201	0.0155451	0.105189	0.147783	0.916226	0.98449	0.128503	0.883846	0.982592	0.918066	0.984622	-0.0757523	-0.214956	0.829801	0.999998	1	Ctrl_12h	0.0525027	Not Sig.	Not Sig.	Not Sig.	Not Sig.
ENSG00000154102.11	C16orf74	protein_coding	coding	down 2:delayed	-1.1126	-0.274982	0.356565	0.26588	0.543933	0.146844	0.987433	0.148713	0.32343	0.73619	0.514281	0.661308	0.937109	0.296978	0.695051	-0.128137	-0.331674	0.740135	0.999522	1	Ctrl_24h	0.180206	Not Sig.	Not Sig.	Not Sig.	Not Sig.
ENSG00000154102.11	C16orf74	protein_coding	coding	down 2:delayed	-1.02357	-0.251171	0.354018	0.306038	0.58844	-0.126301	-0.978441	0.129084	0.327856	0.453165	2.5995	0.150164	0.305987	0.331032	0.433691	-0.377472	-1.00174	0.316471	0.738366	0	Nter_0h	0.556242	Not Sig.	Not Sig.	Not Sig.	Not Sig.
ENSG00000154102.11	C16orf74	protein_coding	coding	down 2:delayed	-1.79626	-0.572992	0.460207	0.072453	0.236739	-1.05678	-6.87882	0.153628	6.03508e-12	2.02125e-11	23.5951	5e-07	2.04425e-06	1.28809e-11	3.69334e-11	-1.62977	-3.35916	0.0007818	0.00601542	0	Nter_12h	1.39085	Not Sig.	Downregulated	Synthesis	Decreased Syn.
ENSG00000154102.11	C16orf74	protein_coding	coding	down 2:delayed	-0.611332	-0.183193	0.432322	0.54098	0.784906	-0.939781	-6.12955	0.15332	8.81272e-10	2.29393e-09	13.7581	2.2e-05	6.53013e-05	1.07097e-08	2.24569e-08	-1.12297	-2.44815	0.0143593	0.0553838	0	Nter_24h	1.16903	Not Sig.	Not Sig.	Synthesis	Not Sig.
ENSG00000131148.9	EMC8	protein_coding	coding	expressed	0.692477	0.0909889	0.189565	0.488638	0.749327	-0.0636158	-0.636065	0.100015	0.524734	0.878589	0.598454	0.62224	0.922995	0.605371	0.905215	0.0273731	0.127714	0.898375	0.999998	1	Ctrl_12h	0.2037	Not Sig.	Not Sig.	Not Sig.	Not Sig.
ENSG00000131148.9	EMC8	protein_coding	coding	expressed	-0.355721	-0.0470376	0.19077	0.722049	0.888777	0.011915	0.118459	0.100583	0.905704	0.980318	0.151355	0.867828	0.976394	0.931704	0.982175	-0.0351226	-0.16286	0.870629	0.999522	1	Ctrl_24h	0.0612093	Not Sig.	Not Sig.	Not Sig.	Not Sig.
ENSG00000131148.9	EMC8	protein_coding	coding	expressed	-1.6183	-0.242539	0.21622	0.105597	0.306142	0.126598	1.45924	0.0867562	0.1445	0.242314	0.021743	0.973752	0.985771	0.0790799	0.144029	-0.115941	-0.497653	0.618728	0.904671	1	Nter_0h	0.00934169	Not Sig.	Not Sig.	Not Sig.	Not Sig.
ENSG00000131148.9	EMC8	protein_coding	coding	expressed	-0.807915	-0.117827	0.210405	0.41914	0.693527	-0.444758	-4.40548	0.100956	1.05551e-05	2.15761e-05	10.7571	0.000281	0.000771582	5.89662e-05	9.96992e-05	-0.562586	-2.41069	0.0159225	0.0641206	0	Nter_12h	1.0703	Not Sig.	Not Sig.	Synthesis	Not Sig.
ENSG00000131148.9	EMC8	protein_coding	coding	expressed	-1.20085	-0.170397	0.204714	0.22981	0.499595	-0.347759	-3.44647	0.100903	0.000567958	0.000928021	9.76757	0.00063	0.00149909	0.00129791	0.00181352	-0.518156	-2.27032	0.0231884	0.0800409	0	Nter_24h	1.03212	Not Sig.	Not Sig.	Synthesis	Not Sig.
ENSG00000131143.10	COX4I1	protein_coding	coding	down 5:peak	-1.4262	-0.197073	0.199352	0.153811	0.391476	-0.0349945	-0.300997	0.116262	0.763417	0.949017	0.920914	0.495121	0.887338	0.368937	0.789779	-0.232067	-1.00559	0.314613	0.999998	0	Ctrl_12h	0.283508	Not Sig.	Not Sig.	Not Sig.	Not Sig.
ENSG00000131143.10	COX4I1	protein_coding	coding	down 5:peak	-1.87076	-0.278514	0.214785	0.0613782	0.21089	-0.0208215	-0.178913	0.116378	0.858006	0.969624	0.626944	0.609994	0.920947	0.207694	0.600435	-0.299335	-1.22534	0.220446	0.999522	0	Ctrl_24h	0.211373	Not Sig.	Not Sig.	Not Sig.	Not Sig.
ENSG00000131143.10	COX4I1	protein_coding	coding	down 5:peak	-2.09386	-0.331375	0.228321	0.036272	0.143022	-0.00482755	-0.0479212	0.100739	0.961779	0.974714	0.178606	0.848655	0.916128	0.151951	0.238706	-0.336203	-1.3472	0.177917	0.612727	0	Nter_0h	0.0713685	Not Sig.	Not Sig.	Not Sig.	Not Sig.
ENSG00000131143.10	COX4I1	protein_coding	coding	down 5:peak	-0.606644	-0.0910901	0.216627	0.544087	0.787334	-0.55789	-4.78977	0.116475	1.66969e-06	3.67833e-06	10.7314	0.000286	0.00078246	1.35465e-05	2.43413e-05	-0.64898	-2.63862	0.00832448	0.039484	0	Nter_12h	1.06935	Not Sig.	Not Sig.	Synthesis	Not Sig.
ENSG00000131143.10	COX4I1	protein_coding	coding	down 5:peak	1.18365	0.187924	0.229052	0.236552	0.50836	-0.926668	-7.94137	0.116689	1.99959e-15	7.28149e-15	3.57027	0.073523	0.110284	1.71642e-14	5.03646e-14	-0.738744	-2.87379	0.00405579	0.0206332	0.202796	Nter_24h	0.659942	Not Sig.	Not Sig.	Not Sig.	Not Sig.
ENSG00000103241.7	FOXF1	protein_coding	coding	down 5:peak	0.617974	0.144559	0.337482	0.536592	0.782447	-0.152303	-0.719305	0.211736	0.471953	0.856044	0.730363	0.566626	0.911028	0.601053	0.903852	-0.00774326	-0.0194357	0.984494	0.999998	0.949159	Ctrl_12h	0.238137	Not Sig.	Not Sig.	Not Sig.	Not Sig.
ENSG00000103241.7	FOXF1	protein_coding	coding	down 5:peak	0.394227	0.103876	0.380139	0.693414	0.873601	-0.129871	-0.594684	0.218386	0.552055	0.869991	0.736932	0.564184	0.910513	0.750383	0.926036	-0.0259951	-0.0592948	0.952717	0.999522	0.799839	Ctrl_24h	0.239783	Not Sig.	Not Sig.	Not Sig.	Not Sig.
ENSG00000103241.7	FOXF1	protein_coding	coding	down 5:peak	0.271959	0.0714172	0.378855	0.785653	0.917979	0.0536634	0.291372	0.184175	0.770767	0.842074	0.555112	0.641566	0.789001	0.909308	0.934338	0.125081	0.296927	0.766522	0.948114	0	Nter_0h	0.191762	Not Sig.	Not Sig.	Not Sig.	Not Sig.
ENSG00000103241.7	FOXF1	protein_coding	coding	down 5:peak	-0.397729	-0.136074	0.493585	0.69083	0.872659	-1.91292	-7.18355	0.266291	6.79228e-13	2.41292e-12	14.5939	1.7e-05	5.90349e-05	1.37896e-11	3.94358e-11	-2.04899	-3.65346	0.00025873	0.00241927	0	Nter_12h	1.19296	Not Sig.	Downregulated	Synthesis	Decreased Syn.
ENSG00000103241.7	FOXF1	protein_coding	coding	down 5:peak	1.25922	0.405884	0.465024	0.207951	0.471734	-1.26069	-5.18825	0.242989	2.12276e-07	4.66366e-07	1.94045	0.240255	0.308362	7.91742e-07	1.45719e-06	-0.854807	-1.62919	0.103273	0.240564	0.321954	Nter_24h	0.468414	Not Sig.	Downregulated	Not Sig.	Not Sig.
ENSG00000103248.19	MTHFSD	protein_coding	coding	expressed	0.517714	0.100222	0.279286	0.604658	0.824309	0.0231203	0.205257	0.112641	0.837372	0.965911	0.441519	0.696794	0.944172	0.850917	0.970441	0.123343	0.409578	0.682115	0.999998	0	Ctrl_12h	0.15882	Not Sig.	Not Sig.	Not Sig.	Not Sig.
ENSG00000103248.19	MTHFSD	protein_coding	coding	expressed	0.0579256	0.0119213	0.296912	0.953808	0.984997	0.0587847	0.5098	0.115309	0.610192	0.894659	0.86225	0.516697	0.893689	0.897031	0.9727	0.070706	0.221985	0.824325	0.999522	0	Ctrl_24h	0.270038	Not Sig.	Not Sig.	Not Sig.	Not Sig.
ENSG00000103248.19	MTHFSD	protein_coding	coding	expressed	-2.10263	-0.457247	0.313735	0.0354984	0.140809	0.113772	1.15234	0.0987313	0.249182	0.367554	-0.540933	0.648068	0.793839	0.050666	0.100989	-0.343475	-1.0443	0.296345	0.720224	1	Nter_0h	-0.187784	Not Sig.	Not Sig.	Not Sig.	Not Sig.
ENSG00000103248.19	MTHFSD	protein_coding	coding	expressed	-5.01261	-0.923462	0.265784	5.36959e-07	7.66894e-06	0.860061	7.90502	0.108799	2.67901e-15	1.10657e-14	-26.7092	5e-07	2.04425e-06	7.04741e-20	3.27566e-19	-0.0634006	-0.220761	0.825278	0.91079	1	Nter_12h	-1.44262	Not Sig.	Not Sig.	Degradation	Not Sig.
ENSG00000103248.19	MTHFSD	protein_coding	coding	expressed	-6.52119	-1.37707	0.304652	6.97515e-11	1.71701e-09	0.821844	7.5205	0.109281	5.45685e-14	1.82404e-13	-36.7599	5e-07	1.8191e-06	2.09059e-22	9.02803e-22	-0.555227	-1.71547	0.0862593	0.211431	1	Nter_24h	-1.57703	Stabilized	Not Sig.	Degradation	Not Sig.
ENSG00000176678.6	FOXL1	protein_coding	coding	down 3:late	2.4172	0.64324	0.383916	0.0156406	0.0746316	0.297666	1.55499	0.191426	0.119948	0.537226	6.29856	0.009494	0.237982	0.0136551	0.214653	0.940906	2.19329	0.0282866	0.999998	0	Ctrl_12h	0.863237	Not Sig.	Not Sig.	Not Sig.	Not Sig.
ENSG00000176678.6	FOXL1	protein_coding	coding	down 3:late	1.27819	0.383061	0.432361	0.201182	0.462329	-0.0227943	-0.113678	0.200517	0.909493	0.980634	0.0403823	0.955815	0.994802	0.493739	0.820766	0.360267	0.755917	0.449699	0.999522	1	Ctrl_24h	0.017193	Not Sig.	Not Sig.	Not Sig.	Not Sig.
ENSG00000176678.6	FOXL1	protein_coding	coding	down 3:late	2.77631	0.714972	0.371531	0.00549795	0.0316384	0.894105	5.39254	0.165804	6.94669e-08	7.45163e-07	23.7785	5e-07	1.40198e-05	8.66429e-09	1.17245e-07	1.60908	3.95497	7.65448e-05	0.00527372	0	Nter_0h	1.39408	Not Sig.	Not Sig.	Synthesis	Not Sig.
ENSG00000176678.6	FOXL1	protein_coding	coding	down 3:late	0.333392	0.0975841	0.422277	0.738838	0.89591	0.160808	0.828113	0.194186	0.407607	0.453452	1.62909	0.300777	0.375527	0.662581	0.681924	0.258392	0.555937	0.578254	0.753518	0	Nter_12h	0.419806	Not Sig.	Not Sig.	Not Sig.	Not Sig.
ENSG00000176678.6	FOXL1	protein_coding	coding	down 3:late	1.00553	0.288464	0.413879	0.314644	0.597508	0.0948327	0.484087	0.1959	0.628324	0.665703	1.27739	0.384616	0.458868	0.51817	0.540261	0.383297	0.837075	0.40255	0.607466	0	Nter_24h	0.357437	Not Sig.	Not Sig.	Not Sig.	Not Sig.
ENSG00000260456.7	C16orf95	protein_coding	coding	down 3:late	-0.136779	-0.0641844	0.676993	0.891205	0.961361	0.00752667	0.0410471	0.183367	0.967258	0.995363	0.0614298	0.936971	0.990769	0.990011	0.998562	-0.0566577	-0.0807795	0.935617	0.999998	1	Ctrl_12h	0.0258913	Not Sig.	Not Sig.	Not Sig.	Not Sig.
ENSG00000260456.7	C16orf95	protein_coding	coding	down 3:late	1.13432	0.512057	0.651265	0.256661	0.533288	-0.137674	-0.721907	0.190708	0.470351	0.831032	0.36031	0.73945	0.953306	0.375958	0.750936	0.374383	0.551689	0.581162	0.999522	1	Ctrl_24h	0.133638	Not Sig.	Not Sig.	Not Sig.	Not Sig.
ENSG00000260456.7	C16orf95	protein_coding	coding	down 3:late	0.503553	0.229876	0.658602	0.614575	0.830069	-0.0510743	-0.315398	0.161936	0.75246	0.829439	0.35629	0.741069	0.852908	0.819094	0.864873	0.178802	0.263635	0.792061	0.955241	1	Nter_0h	0.132352	Not Sig.	Not Sig.	Not Sig.	Not Sig.
ENSG00000260456.7	C16orf95	protein_coding	coding	down 3:late	-1.10048	-0.53928	0.706978	0.271122	0.550062	0.492694	2.74349	0.179586	0.00607896	0.00918012	1.46328	0.337787	0.413094	0.0122096	0.0160378	-0.046586	-0.0638663	0.949077	0.976909	1	Nter_12h	0.391514	Not Sig.	Not Sig.	Not Sig.	Not Sig.
ENSG00000260456.7	C16orf95	protein_coding	coding	down 3:late	0.170361	0.0917953	0.777363	0.864726	0.951052	-0.499505	-2.58355	0.19334	0.00977883	0.0138824	3.77939	0.062975	0.095882	0.0488155	0.0577651	-0.40771	-0.508972	0.610772	0.771923	0.183772	Nter_24h	0.679373	Not Sig.	Not Sig.	Not Sig.	Not Sig.
ENSG00000103264.18	FBXO31	protein_coding	coding	up 2:delayed	1.42494	0.197748	0.200212	0.154176	0.391958	0.0179601	0.160983	0.111565	0.872107	0.975046	0.492331	0.671514	0.938059	0.404248	0.812202	0.215708	0.941141	0.346632	0.999998	0	Ctrl_12h	0.173865	Not Sig.	Not Sig.	Not Sig.	Not Sig.
ENSG00000103264.18	FBXO31	protein_coding	coding	up 2:delayed	-1.36668	-0.204682	0.216066	0.171725	0.419857	0.160253	1.42319	0.112601	0.154681	0.554447	0.379626	0.729108	0.953169	0.122938	0.481724	-0.0444287	-0.182349	0.855309	0.999522	1	Ctrl_24h	0.139761	Not Sig.	Not Sig.	Not Sig.	Not Sig.
ENSG00000103264.18	FBXO31	protein_coding	coding	up 2:delayed	-0.808989	-0.121698	0.217028	0.418522	0.693033	-0.00451956	-0.0463184	0.0975758	0.963056	0.975189	0.113119	0.895448	0.942342	0.769308	0.826035	-0.126218	-0.530428	0.595815	0.89905	0	Nter_0h	0.0465414	Not Sig.	Not Sig.	Not Sig.	Not Sig.
ENSG00000103264.18	FBXO31	protein_coding	coding	up 2:delayed	-11.768	-1.78463	0.218786	5.70346e-32	8.32526e-30	1.375	12.6883	0.108367	6.86313e-37	7.77714e-36	-128.586	5e-07	2.04425e-06	6.11467e-66	1.26025e-64	-0.409635	-1.67778	0.0933895	0.231829	1	Nter_12h	-2.11256	Stabilized	Upregulated	Degradation	Stabilized
ENSG00000103264.18	FBXO31	protein_coding	coding	up 2:delayed	-16.7954	-2.51844	0.21633	2.63937e-63	1.57539e-60	1.35242	12.4612	0.10853	1.21481e-35	1.10626e-34	-188.939	5e-07	1.8191e-06	7.2299e-96	2.37523e-94	-1.16602	-4.81772	1.45211e-06	2.64472e-05	1	Nter_24h	-2.27861	Stabilized	Upregulated	Degradation	Stabilized
ENSG00000140941.14	MAP1LC3B	protein_coding	coding	up 2:delayed	0.825496	0.116197	0.203075	0.40909	0.685461	-0.0127006	-0.178128	0.0713003	0.858623	0.971456	0.143901	0.872726	0.982122	0.718752	0.939403	0.103497	0.480871	0.630609	0.999998	1	Ctrl_12h	0.0583883	Not Sig.	Not Sig.	Not Sig.	Not Sig.
ENSG00000140941.14	MAP1LC3B	protein_coding	coding	up 2:delayed	0.267591	0.0413089	0.222714	0.789014	0.91936	-0.0780996	-1.07978	0.0723293	0.280241	0.696962	1.4748	0.335402	0.803805	0.554793	0.848122	-0.0367906	-0.157114	0.875155	0.999522	0.528927	Ctrl_24h	0.39354	Not Sig.	Not Sig.	Not Sig.	Not Sig.
ENSG00000140941.14	MAP1LC3B	protein_coding	coding	up 2:delayed	-0.94818	-0.164781	0.250721	0.343038	0.624988	-0.0727754	-1.1688	0.062265	0.242483	0.359875	3.01713	0.110656	0.249706	0.29003	0.391542	-0.237556	-0.91956	0.357803	0.768988	0	Nter_0h	0.603916	Not Sig.	Not Sig.	Not Sig.	Not Sig.
ENSG00000140941.14	MAP1LC3B	protein_coding	coding	up 2:delayed	0.819167	0.107705	0.189687	0.412691	0.688142	1.19117	17.0605	0.0698203	2.92086e-65	7.2612e-64	41.8496	5e-07	2.04425e-06	1.81392e-63	3.54464e-62	1.29887	6.42598	1.31025e-10	6.55507e-09	0	Nter_12h	1.63195	Not Sig.	Upregulated	Synthesis	Increased Syn.
ENSG00000140941.14	MAP1LC3B	protein_coding	coding	up 2:delayed	1.25681	0.164229	0.188518	0.208822	0.472809	1.19794	17.1421	0.0698828	7.20526e-66	1.61476e-64	49.5412	5e-07	1.8191e-06	2.29548e-64	3.72999e-63	1.36216	6.77511	1.24308e-11	7.72569e-10	0	Nter_24h	1.70365	Not Sig.	Upregulated	Synthesis	Increased Syn.
ENSG00000140948.13	ZCCHC14	protein_coding	coding	expressed	-1.60728	-0.212404	0.190654	0.107993	0.31055	0.0482841	0.367063	0.131542	0.713572	0.939045	0.00956883	0.987119	0.997181	0.274581	0.721845	-0.16412	-0.708545	0.478607	0.999998	1	Ctrl_12h	0.00413593	Not Sig.	Not Sig.	Not Sig.	Not Sig.
ENSG00000140948.13	ZCCHC14	protein_coding	coding	expressed	-2.42178	-0.36105	0.215083	0.0154445	0.0738303	-0.0445924	-0.336344	0.13258	0.736612	0.935326	1.36394	0.362792	0.821289	0.0623006	0.359063	-0.405642	-1.60547	0.10839	0.999522	0	Ctrl_24h	0.373637	Not Sig.	Not Sig.	Not Sig.	Not Sig.
ENSG00000140948.13	ZCCHC14	protein_coding	coding	expressed	-0.736862	-0.113096	0.221429	0.461206	0.728573	-0.229876	-2.00333	0.114747	0.0451417	0.0953361	4.74803	0.030699	0.10316	0.10143	0.174234	-0.342972	-1.37522	0.169063	0.602388	0	Nter_0h	0.759519	Not Sig.	Not Sig.	Not Sig.	Not Sig.
ENSG00000140948.13	ZCCHC14	protein_coding	coding	expressed	-0.0666175	-0.0103494	0.224131	0.946886	0.982748	-0.914735	-6.80646	0.134392	1.00027e-11	3.2995e-11	11.5741	0.000146	0.000420125	2.49881e-10	6.52407e-10	-0.925085	-3.53985	0.000400359	0.00345288	0	Nter_12h	1.09948	Not Sig.	Not Sig.	Synthesis	Not Sig.
ENSG00000140948.13	ZCCHC14	protein_coding	coding	expressed	-4.43933	-0.681237	0.221389	9.02394e-06	0.000104746	-0.692763	-5.17506	0.133866	2.27836e-07	4.99277e-07	31.4259	5e-07	1.8191e-06	5.73829e-11	1.38623e-10	-1.374	-5.31088	1.09095e-07	2.78088e-06	0	Nter_24h	1.51089	Not Sig.	Not Sig.	Synthesis	Not Sig.
ENSG00000104731.14	KLHDC4	protein_coding	coding	up 2:delayed	-1.64753	-0.34087	0.29849	0.099449	0.29393	-0.0866185	-0.872246	0.0993051	0.383074	0.802558	2.86173	0.124008	0.62943	0.162581	0.60464	-0.427488	-1.35894	0.174166	0.999998	0	Ctrl_12h	0.586782	Not Sig.	Not Sig.	Not Sig.	Not Sig.
ENSG00000104731.14	KLHDC4	protein_coding	coding	up 2:delayed	-1.20502	-0.276989	0.331621	0.228194	0.49753	-0.00487759	-0.0488227	0.0999041	0.961061	0.993863	0.138581	0.876795	0.978221	0.55206	0.847156	-0.281867	-0.813838	0.415738	0.999522	0	Ctrl_24h	0.0563638	Not Sig.	Not Sig.	Not Sig.	Not Sig.
ENSG00000104731.14	KLHDC4	protein_coding	coding	up 2:delayed	-3.91635	-1.06846	0.393595	8.98979e-05	0.00084406	-0.284837	-3.2889	0.0866056	0.0010058	0.00387101	18.2519	5e-07	1.40198e-05	1.55692e-06	1.30662e-05	-1.35329	-3.35796	0.000785196	0.0297431	0	Nter_0h	1.28447	Stabilized	Not Sig.	Synthesis	Not Sig.
ENSG00000104731.14	KLHDC4	protein_coding	coding	up 2:delayed	-8.12056	-2.2213	0.394635	4.64034e-16	1.93059e-14	0.878855	8.9503	0.0981927	3.54503e-19	1.83208e-18	-58.0581	5e-07	2.04425e-06	1.29611e-32	1.04951e-31	-1.34244	-3.30108	0.000963122	0.00707639	1	Nter_12h	-1.77128	Stabilized	Not Sig.	Degradation	Not Sig.
ENSG00000104731.14	KLHDC4	protein_coding	coding	up 2:delayed	-7.5025	-2.00619	0.385781	6.26116e-14	2.10515e-12	0.909154	9.2549	0.0982348	2.14424e-20	1.02025e-19	-54.3196	5e-07	1.8191e-06	1.02961e-31	6.50628e-31	-1.09704	-2.75574	0.00585594	0.0276666	1	Nter_24h	-1.74288	Stabilized	Not Sig.	Degradation	Not Sig.
ENSG00000103257.9	SLC7A5	protein_coding	coding	expressed	0.652495	0.0629041	0.139084	0.514082	0.767447	0.212553	2.51659	0.0844606	0.0118496	0.189987	5.75253	0.014332	0.288482	0.0371642	0.341011	0.275457	1.69283	0.0904886	0.999998	0	Ctrl_12h	0.829467	Not Sig.	Not Sig.	Not Sig.	Not Sig.
ENSG00000103257.9	SLC7A5	protein_coding	coding	expressed	-2.17441	-0.218714	0.145114	0.0296743	0.122941	0.244982	2.89793	0.0845369	0.00375629	0.0838695	-1.56774	0.314264	0.79333	0.001126	0.0422933	0.0262684	0.156413	0.875707	0.999522	0.892774	Ctrl_24h	-0.409551	Not Sig.	Not Sig.	Not Sig.	Not Sig.
ENSG00000103257.9	SLC7A5	protein_coding	coding	expressed	-1.37337	-0.168758	0.177277	0.169638	0.416869	-0.0142713	-0.194873	0.0732339	0.845492	0.896287	0.585901	0.627673	0.778105	0.421954	0.522437	-0.183029	-0.954232	0.339966	0.758894	0	Nter_0h	0.200276	Not Sig.	Not Sig.	Not Sig.	Not Sig.
ENSG00000103257.9	SLC7A5	protein_coding	coding	expressed	-6.99829	-0.705695	0.145479	2.59108e-12	7.41705e-11	0.786526	9.32039	0.0843877	1.15915e-20	6.52773e-20	-49.9987	5e-07	2.04425e-06	2.21002e-30	1.64585e-29	0.0808314	0.480617	0.630789	0.791435	0.89723	Nter_12h	-1.70756	Not Sig.	Not Sig.	Degradation	Not Sig.
ENSG00000103257.9	SLC7A5	protein_coding	coding	expressed	-14.9872	-1.45388	0.139953	8.90347e-51	3.12061e-48	0.892988	10.5825	0.0843833	3.59164e-26	2.23218e-25	-141.319	5e-07	1.8191e-06	5.59084e-74	1.12536e-72	-0.560894	-3.43213	0.000598855	0.00444606	1	Nter_24h	-2.15326	Stabilized	Not Sig.	Degradation	Not Sig.
ENSG00000172530.22	BANP	protein_coding	coding	up 2:delayed	0.70878	0.137807	0.280502	0.478461	0.741692	-0.0340553	-0.334043	0.101949	0.738347	0.942038	0.308845	0.768158	0.959561	0.720856	0.940127	0.103752	0.347632	0.728117	0.999998	1	Ctrl_12h	0.116888	Not Sig.	Not Sig.	Not Sig.	Not Sig.
ENSG00000172530.22	BANP	protein_coding	coding	up 2:delayed	0.877298	0.180249	0.296415	0.380325	0.660237	-0.23523	-2.20156	0.106847	0.0276967	0.248098	1.66466	0.293676	0.776503	0.0584957	0.34743	-0.054981	-0.174496	0.861476	0.999522	0.766267	Ctrl_24h	0.425641	Not Sig.	Not Sig.	Not Sig.	Not Sig.
ENSG00000172530.22	BANP	protein_coding	coding	up 2:delayed	-2.61851	-0.569037	0.313517	0.00883147	0.0469617	0.161787	1.81933	0.0889265	0.0688609	0.1344	-1.7926	0.267738	0.453619	0.0051115	0.0153002	-0.40725	-1.24968	0.211418	0.648545	1	Nter_0h	-0.446008	Not Sig.	Not Sig.	Not Sig.	Not Sig.
ENSG00000172530.22	BANP	protein_coding	coding	up 2:delayed	-8.21617	-1.72909	0.303614	2.10105e-16	9.05374e-15	1.20617	12.5027	0.0964728	7.21261e-36	7.89133e-35	-82.2971	5e-07	2.04425e-06	1.78842e-49	2.45873e-48	-0.522915	-1.64143	0.100708	0.244906	1	Nter_12h	-1.92063	Stabilized	Upregulated	Degradation	Stabilized
ENSG00000172530.22	BANP	protein_coding	coding	up 2:delayed	-11.2644	-2.57758	0.330124	1.96647e-29	2.42927e-27	1.50842	15.7506	0.0957689	6.80057e-56	1.18318e-54	-151.697	5e-07	1.8191e-06	2.59608e-82	6.31067e-81	-1.06915	-3.11041	0.0018683	0.011053	1	Nter_24h	-2.18383	Stabilized	Upregulated	Degradation	Stabilized
ENSG00000225614.4	ZNF469	protein_coding	coding	down 1:early	0.995115	0.199325	0.288976	0.31968	0.602455	-0.215867	-1.14275	0.188901	0.253141	0.705348	0.729342	0.566988	0.911028	0.284387	0.732035	-0.0165425	-0.047916	0.961783	0.999998	0.923367	Ctrl_12h	0.237881	Not Sig.	Not Sig.	Not Sig.	Not Sig.
ENSG00000225614.4	ZNF469	protein_coding	coding	down 1:early	-0.391209	-0.0829367	0.305852	0.695642	0.87474	-0.185063	-0.968159	0.19115	0.332965	0.743024	1.96017	0.238059	0.733149	0.570407	0.854447	-0.268	-0.743058	0.457446	0.999522	0	Ctrl_24h	0.471317	Not Sig.	Not Sig.	Not Sig.	Not Sig.
ENSG00000225614.4	ZNF469	protein_coding	coding	down 1:early	-1.37406	-0.33987	0.356846	0.169422	0.416542	-0.928162	-5.52649	0.167948	3.26699e-08	3.76939e-07	16.6196	3e-06	7.93224e-05	1.10768e-07	1.21081e-06	-1.26803	-3.21515	0.00130375	0.0421429	0	Nter_0h	1.246	Not Sig.	Not Sig.	Synthesis	Not Sig.
ENSG00000225614.4	ZNF469	protein_coding	coding	down 1:early	-0.492996	-0.170568	0.499146	0.622015	0.834703	-2.50682	-11.3815	0.220255	5.17279e-30	4.49988e-29	24.2066	5e-07	2.04425e-06	2.21718e-28	1.52496e-27	-2.67739	-4.9074	9.22909e-07	2.05305e-05	0	Nter_12h	1.40151	Not Sig.	Downregulated	Synthesis	Decreased Syn.
ENSG00000225614.4	ZNF469	protein_coding	coding	down 1:early	-0.159792	-0.0541985	0.489337	0.873045	0.954836	-2.403	-10.9487	0.219478	6.74042e-28	4.5225e-27	19.6312	5e-07	1.8191e-06	3.74855e-26	1.9014e-25	-2.4572	-4.58173	4.61137e-06	7.22068e-05	0	Nter_24h	1.31453	Not Sig.	Downregulated	Synthesis	Decreased Syn.
ENSG00000179588.9	ZFPM1	protein_coding	coding	up 1:early	-1.59885	-0.207057	0.186834	0.109853	0.314234	-0.232781	-1.58863	0.146529	0.112143	0.526679	5.13478	0.023043	0.352915	0.0664821	0.434038	-0.439838	-1.85242	0.0639658	0.999998	0	Ctrl_12h	0.787799	Not Sig.	Not Sig.	Not Sig.	Not Sig.
ENSG00000179588.9	ZFPM1	protein_coding	coding	up 1:early	-1.3716	-0.191769	0.201709	0.170188	0.417732	-0.2772	-1.86805	0.14839	0.0617545	0.367316	5.61355	0.015612	0.245997	0.0583871	0.347298	-0.468969	-1.87279	0.0610974	0.999522	0	Ctrl_24h	0.820435	Not Sig.	Not Sig.	Not Sig.	Not Sig.
ENSG00000179588.9	ZFPM1	protein_coding	coding	up 1:early	-2.98899	-0.428241	0.206699	0.00279898	0.0177805	0.045048	0.35514	0.126846	0.722485	0.808375	-0.481494	0.67614	0.811893	0.0145672	0.0364921	-0.383193	-1.58007	0.114091	0.503689	1	Nter_0h	-0.1707	Not Sig.	Not Sig.	Not Sig.	Not Sig.
ENSG00000179588.9	ZFPM1	protein_coding	coding	up 1:early	-15.5493	-2.16721	0.201078	1.60804e-54	7.02467e-52	0.936864	6.51642	0.14377	7.20073e-11	2.21534e-10	-90.679	5e-07	2.04425e-06	1.71623e-62	3.28976e-61	-1.23034	-4.97736	6.44581e-07	1.48599e-05	1	Nter_12h	-1.96227	Stabilized	Not Sig.	Degradation	Not Sig.
ENSG00000179588.9	ZFPM1	protein_coding	coding	up 1:early	-19.2853	-2.68549	0.200896	7.13322e-83	7.81866e-80	1.25684	8.76688	0.143363	1.83685e-18	7.97799e-18	-154.754	5e-07	1.8191e-06	3.02656e-98	1.04261e-96	-1.42864	-5.78858	7.09824e-09	2.44942e-07	1	Nter_24h	-2.19244	Stabilized	Upregulated	Degradation	Stabilized
ENSG00000158545.16	ZC3H18	protein_coding	coding	up 1:early	-0.315151	-0.0467188	0.213869	0.752647	0.902715	-0.172573	-2.09934	0.0822035	0.0357872	0.326947	4.09055	0.050434	0.465444	0.124287	0.550123	-0.219292	-0.957091	0.338521	0.999998	0	Ctrl_12h	0.706765	Not Sig.	Not Sig.	Not Sig.	Not Sig.
ENSG00000158545.16	ZC3H18	protein_coding	coding	up 1:early	-0.904622	-0.145117	0.231433	0.365666	0.646589	-0.198762	-2.38207	0.083441	0.0172157	0.194901	6.0458	0.011257	0.217897	0.038199	0.288684	-0.343879	-1.39779	0.162175	0.999522	0	Ctrl_24h	0.847931	Not Sig.	Not Sig.	Not Sig.	Not Sig.
ENSG00000158545.16	ZC3H18	protein_coding	coding	up 1:early	-2.28841	-0.357497	0.225379	0.0221135	0.0979292	0.0704882	0.989315	0.0712495	0.322509	0.447619	-0.648206	0.600401	0.756509	0.0423857	0.0876578	-0.287009	-1.21422	0.224663	0.658425	1	Nter_0h	-0.217011	Not Sig.	Not Sig.	Not Sig.	Not Sig.
ENSG00000158545.16	ZC3H18	protein_coding	coding	up 1:early	-5.22606	-0.754029	0.208156	1.73165e-07	2.67193e-06	1.04617	13.0434	0.0802073	6.93177e-39	8.31605e-38	-46.8545	5e-07	2.04425e-06	1.25356e-43	1.45468e-42	0.292145	1.30963	0.190321	0.380294	0.720749	Nter_12h	-1.67992	Not Sig.	Upregulated	Degradation	Not Sig.
ENSG00000158545.16	ZC3H18	protein_coding	coding	up 1:early	-9.00908	-1.21542	0.194634	2.07801e-19	1.16533e-17	1.15613	14.4223	0.080163	3.74717e-47	4.99222e-46	-106.377	5e-07	1.8191e-06	1.17515e-63	1.86676e-62	-0.0592822	-0.281631	0.778227	0.885614	1	Nter_24h	-2.03091	Stabilized	Upregulated	Degradation	Stabilized
ENSG00000051523.12	CYBA	protein_coding	coding	expressed	-1.36275	-0.221904	0.234922	0.172962	0.421686	-0.0942721	-0.796944	0.118292	0.425483	0.832666	2.38772	0.174487	0.69489	0.265611	0.713564	-0.316176	-1.20208	0.229332	0.999998	0	Ctrl_12h	0.529907	Not Sig.	Not Sig.	Not Sig.	Not Sig.
ENSG00000051523.12	CYBA	protein_coding	coding	expressed	-0.299592	-0.0497687	0.239663	0.764489	0.908273	-0.0567601	-0.478962	0.118506	0.631966	0.902798	0.925841	0.493921	0.879696	0.834593	0.954184	-0.106529	-0.398445	0.690302	0.999522	0	Ctrl_24h	0.284621	Not Sig.	Not Sig.	Not Sig.	Not Sig.
ENSG00000051523.12	CYBA	protein_coding	coding	expressed	-3.13623	-0.588335	0.270639	0.00171133	0.0115853	0.00901684	0.0879567	0.102515	0.929911	0.954614	-0.132201	0.881234	0.934892	0.0118449	0.0306928	-0.579318	-2.00176	0.0453105	0.332131	1	Nter_0h	-0.0539237	Not Sig.	Not Sig.	Not Sig.	Not Sig.
ENSG00000051523.12	CYBA	protein_coding	coding	expressed	1.95565	0.309592	0.228388	0.050506	0.18289	-0.326691	-2.75689	0.1185	0.00583538	0.0088344	-0.887188	0.507487	0.581687	0.00269066	0.00381572	-0.0170982	-0.0664526	0.947017	0.976418	0.947662	Nter_12h	-0.275815	Not Sig.	Not Sig.	Not Sig.	Not Sig.
ENSG00000051523.12	CYBA	protein_coding	coding	expressed	-0.402705	-0.0703137	0.251899	0.687165	0.870582	-0.681976	-5.73886	0.118835	9.53164e-09	2.30954e-08	11.6839	0.000139	0.000371437	1.29973e-07	2.53903e-07	-0.752289	-2.701	0.00691318	0.0316089	0	Nter_24h	1.10325	Not Sig.	Not Sig.	Synthesis	Not Sig.
ENSG00000167508.12	MVD	protein_coding	coding	up 5:peak	-1.81201	-0.360145	0.286741	0.0699839	0.231088	-0.19086	-1.56366	0.12206	0.117898	0.534157	5.38737	0.018991	0.327434	0.0478342	0.38277	-0.551005	-1.76809	0.0770465	0.999998	0	Ctrl_12h	0.805322	Not Sig.	Not Sig.	Not Sig.	Not Sig.
ENSG00000167508.12	MVD	protein_coding	coding	up 5:peak	-1.22482	-0.251412	0.296133	0.220641	0.488414	-0.0692416	-0.565908	0.122355	0.571456	0.87933	1.61751	0.303503	0.785979	0.387185	0.757034	-0.320654	-1.00075	0.316949	0.999522	0	Ctrl_24h	0.417888	Not Sig.	Not Sig.	Not Sig.	Not Sig.
ENSG00000167508.12	MVD	protein_coding	coding	up 5:peak	-1.24261	-0.249081	0.289189	0.214013	0.479744	0.0398059	0.376478	0.105732	0.706561	0.796467	0.147052	0.870524	0.928872	0.436865	0.53682	-0.209275	-0.67966	0.49672	0.860976	1	Nter_0h	0.059583	Not Sig.	Not Sig.	Not Sig.	Not Sig.
ENSG00000167508.12	MVD	protein_coding	coding	up 5:peak	-5.75122	-0.871083	0.218511	8.86034e-09	1.64911e-07	3.27223	27.0933	0.120776	1.18226e-161	1.56643e-159	-111.553	5e-07	2.04425e-06	4.08628e-167	4.32178e-165	2.40114	9.61734	6.75566e-22	1.2929e-19	0.266205	Nter_12h	-2.05136	Not Sig.	Upregulated	Degradation	Not Sig.
ENSG00000167508.12	MVD	protein_coding	coding	up 5:peak	-7.56085	-1.23947	0.236504	4.0044e-14	1.37162e-12	2.3915	19.7795	0.120908	4.47156e-87	1.67955e-85	-117.245	5e-07	1.8191e-06	4.13046e-98	1.41883e-96	1.15203	4.33717	1.44326e-05	0.000191646	0.51828	Nter_24h	-2.07278	Stabilized	Upregulated	Degradation	Stabilized
ENSG00000185669.6	SNAI3	protein_coding	coding	down 2:delayed	-0.230918	-0.049158	0.307122	0.817378	0.932033	0.105712	0.621887	0.169986	0.534016	0.881643	0.872151	0.512647	0.892913	0.798339	0.959719	0.0565541	0.161111	0.872006	0.999998	0.465018	Ctrl_12h	0.272341	Not Sig.	Not Sig.	Not Sig.	Not Sig.
ENSG00000185669.6	SNAI3	protein_coding	coding	down 2:delayed	-0.588114	-0.168383	0.413058	0.556456	0.795267	-0.606284	-3.10562	0.195222	0.00189882	0.0560271	6.89925	0.005846	0.162783	0.00829724	0.138944	-0.774667	-1.6956	0.0899611	0.999522	0	Ctrl_24h	0.897586	Not Sig.	Not Sig.	Not Sig.	Not Sig.
ENSG00000185669.6	SNAI3	protein_coding	coding	down 2:delayed	0.47988	0.0994457	0.298971	0.631313	0.839521	0.916788	6.34351	0.144524	2.24593e-10	3.77148e-09	13.4044	4.2e-05	0.000697512	3.35709e-09	4.95427e-08	1.01623	3.0603	0.00221116	0.0597746	0	Nter_0h	1.15849	Not Sig.	Not Sig.	Synthesis	Not Sig.
ENSG00000185669.6	SNAI3	protein_coding	coding	down 2:delayed	-1.79744	-0.419258	0.336513	0.0722664	0.236334	0.173753	1.01737	0.170786	0.308976	0.35201	-0.166433	0.857259	0.886227	0.107219	0.124422	-0.245505	-0.650567	0.515326	0.707089	1	Nter_12h	-0.0668597	Not Sig.	Not Sig.	Not Sig.	Not Sig.
ENSG00000185669.6	SNAI3	protein_coding	coding	down 2:delayed	-2.4583	-0.590135	0.346331	0.0139596	0.0680705	0.0289593	0.165787	0.174678	0.868325	0.88581	-0.136786	0.87838	0.901791	0.0656109	0.0764984	-0.561176	-1.44675	0.147968	0.312711	1	Nter_24h	-0.0556788	Not Sig.	Not Sig.	Not Sig.	Not Sig.
ENSG00000158717.11	RNF166	protein_coding	coding	expressed	0.31376	0.0568494	0.261398	0.753703	0.902936	-0.188211	-1.79425	0.104897	0.0727734	0.435872	2.36767	0.177032	0.698152	0.214087	0.663779	-0.131361	-0.466383	0.640941	0.999998	0.302052	Ctrl_12h	0.527329	Not Sig.	Not Sig.	Not Sig.	Not Sig.
ENSG00000158717.11	RNF166	protein_coding	coding	expressed	0.883763	0.162837	0.265822	0.376824	0.657301	-0.104478	-0.984614	0.106111	0.324814	0.73721	0.738128	0.563692	0.910513	0.379491	0.752811	0.058359	0.203897	0.838434	0.999522	1	Ctrl_24h	0.240082	Not Sig.	Not Sig.	Not Sig.	Not Sig.
ENSG00000158717.11	RNF166	protein_coding	coding	expressed	-3.37764	-0.725221	0.309765	0.000731111	0.00555975	-0.0315294	-0.346125	0.0910926	0.729249	0.813082	1.73438	0.279203	0.46606	0.00455144	0.013914	-0.756751	-2.34375	0.0190912	0.216948	0	Nter_0h	0.436859	Not Sig.	Not Sig.	Not Sig.	Not Sig.
ENSG00000158717.11	RNF166	protein_coding	coding	expressed	-5.40466	-1.1426	0.305001	6.49324e-08	1.07011e-06	0.171373	1.64622	0.1041	0.0997175	0.12441	-6.2076	0.010183	0.0199183	1.28561e-07	2.7542e-07	-0.971228	-3.01365	0.0025813	0.0157903	1	Nter_12h	-0.857791	Stabilized	Not Sig.	Not Sig.	Not Sig.
ENSG00000158717.11	RNF166	protein_coding	coding	expressed	-6.4191	-1.39398	0.313298	1.37079e-10	3.25346e-09	0.139288	1.33383	0.104427	0.18226	0.21502	-6.38355	0.008849	0.0166447	6.3491e-10	1.44056e-09	-1.2547	-3.79931	0.000145101	0.00135514	1	Nter_24h	-0.868265	Stabilized	Not Sig.	Not Sig.	Not Sig.
ENSG00000174177.13	CTU2	protein_coding	coding	expressed	1.08682	0.27185	0.360867	0.277117	0.557164	-0.215876	-1.53732	0.140423	0.124215	0.544105	0.84019	0.524299	0.899102	0.150392	0.587785	0.0559743	0.144552	0.885065	0.999998	1	Ctrl_12h	0.264863	Not Sig.	Not Sig.	Not Sig.	Not Sig.
ENSG00000174177.13	CTU2	protein_coding	coding	expressed	-0.593933	-0.17565	0.426662	0.552557	0.792777	-0.0746469	-0.529968	0.140852	0.596134	0.89075	1.18043	0.413044	0.843484	0.695191	0.907931	-0.250296	-0.557068	0.577481	0.999522	0	Ctrl_24h	0.338542	Not Sig.	Not Sig.	Not Sig.	Not Sig.
ENSG00000174177.13	CTU2	protein_coding	coding	expressed	-0.549389	-0.166393	0.436947	0.582739	0.811114	-0.205352	-1.68519	0.121857	0.091951	0.169883	3.6781	0.068187	0.179897	0.210396	0.30741	-0.371745	-0.819505	0.412498	0.811462	0	Nter_0h	0.670069	Not Sig.	Not Sig.	Not Sig.	Not Sig.
ENSG00000174177.13	CTU2	protein_coding	coding	expressed	0.0438586	0.0142819	0.469792	0.965017	0.988356	-0.749737	-5.29154	0.141686	1.21291e-07	2.95078e-07	8.41348	0.001818	0.00419514	1.98522e-06	3.85315e-06	-0.735455	-1.49881	0.133923	0.299854	0.0190492	Nter_12h	0.97375	Not Sig.	Not Sig.	Synthesis	Not Sig.
ENSG00000174177.13	CTU2	protein_coding	coding	expressed	2.29073	0.604783	0.38089	0.021979	0.0974226	-0.802934	-5.65433	0.142003	1.56454e-08	3.73389e-08	-3.71774	0.065904	0.0998874	7.83703e-09	1.65861e-08	-0.198151	-0.487456	0.625935	0.782792	0.753216	Nter_24h	-0.673734	Not Sig.	Not Sig.	Not Sig.	Not Sig.
ENSG00000103335.22	PIEZO1	protein_coding	coding	up 2:delayed	-1.22839	-0.203059	0.238484	0.2193	0.48697	-0.232911	-2.46002	0.0946788	0.0138931	0.202306	7.03992	0.00527	0.176993	0.0206987	0.260233	-0.43597	-1.69909	0.0893023	0.999998	0	Ctrl_12h	0.905252	Not Sig.	Not Sig.	Not Sig.	Not Sig.
ENSG00000103335.22	PIEZO1	protein_coding	coding	up 2:delayed	-1.24136	-0.21624	0.251312	0.214472	0.480467	-0.257863	-2.7136	0.095026	0.00665565	0.114045	7.80102	0.002843	0.109588	0.0107799	0.159281	-0.474103	-1.76458	0.0776344	0.999522	0	Ctrl_24h	0.944533	Not Sig.	Not Sig.	Not Sig.	Not Sig.
ENSG00000103335.22	PIEZO1	protein_coding	coding	up 2:delayed	-1.73144	-0.31357	0.261278	0.0833741	0.260668	-0.341971	-4.16197	0.0821659	3.1552e-05	0.000188795	14.0035	2.1e-05	0.000375107	3.64296e-05	0.000223755	-0.655541	-2.39342	0.016692	0.199715	0	Nter_0h	1.17619	Not Sig.	Not Sig.	Synthesis	Not Sig.
ENSG00000103335.22	PIEZO1	protein_coding	coding	up 2:delayed	-14.5517	-2.70547	0.268228	5.6955e-48	1.82635e-45	1.63089	17.3588	0.0939518	1.693e-67	4.38978e-66	-224.238	5e-07	2.04425e-06	2.54109e-112	1.25565e-110	-1.07459	-3.78101	0.000156194	0.00158789	1	Nter_12h	-2.35264	Stabilized	Upregulated	Degradation	Stabilized
ENSG00000103335.22	PIEZO1	protein_coding	coding	up 2:delayed	-13.4141	-2.38993	0.257038	4.99637e-41	1.16296e-38	1.6851	17.935	0.093956	6.28912e-72	1.64843e-70	-211.291	5e-07	1.8191e-06	8.09906e-110	3.5126e-108	-0.704833	-2.57547	0.0100104	0.0419225	1	Nter_24h	-2.32693	Stabilized	Upregulated	Degradation	Stabilized
ENSG00000167513.9	CDT1	protein_coding	coding	expressed	-1.08266	-0.131964	0.175848	0.278959	0.559424	-0.110508	-1.18755	0.0930556	0.235009	0.686056	3.2254	0.095141	0.574618	0.244192	0.691646	-0.242473	-1.21875	0.22294	0.999998	0	Ctrl_12h	0.625868	Not Sig.	Not Sig.	Not Sig.	Not Sig.
ENSG00000167513.9	CDT1	protein_coding	coding	expressed	2.10095	0.275173	0.188958	0.0356453	0.141225	-0.153711	-1.64653	0.0933547	0.0996556	0.460954	-0.76979	0.551217	0.907745	0.0235876	0.230792	0.121462	0.576304	0.56441	0.999522	1	Ctrl_24h	-0.247922	Not Sig.	Not Sig.	Not Sig.	Not Sig.
ENSG00000167513.9	CDT1	protein_coding	coding	expressed	2.41607	0.339962	0.203	0.015689	0.0748034	-0.188023	-2.32884	0.0807367	0.0198673	0.0490158	-1.82317	0.261984	0.447224	0.00282819	0.00937315	0.151939	0.695482	0.486754	0.855274	1	Nter_0h	-0.450737	Not Sig.	Not Sig.	Not Sig.	Not Sig.
ENSG00000167513.9	CDT1	protein_coding	coding	expressed	-5.57158	-0.713498	0.184752	2.52447e-08	4.41379e-07	-0.0787967	-0.846315	0.0931056	0.397377	0.443176	6.09806	0.011089	0.0214883	1.9479e-07	4.11887e-07	-0.792294	-3.82961	0.000128345	0.00133402	0	Nter_12h	0.851139	Not Sig.	Not Sig.	Not Sig.	Not Sig.
ENSG00000167513.9	CDT1	protein_coding	coding	expressed	-3.16668	-0.387509	0.176544	0.00154192	0.0105979	-0.518117	-5.54216	0.0934864	2.98759e-08	6.99853e-08	26.6019	5e-07	1.8191e-06	1.14248e-09	2.54432e-09	-0.905626	-4.53338	5.8048e-06	8.82578e-05	0	Nter_24h	1.44094	Not Sig.	Not Sig.	Synthesis	Not Sig.
ENSG00000198931.11	APRT	protein_coding	coding	expressed	1.17134	0.183871	0.226467	0.241461	0.514499	-0.251275	-2.00027	0.125621	0.0454711	0.362644	0.924133	0.493977	0.887084	0.060516	0.419955	-0.0674044	-0.260274	0.794652	0.999998	0.731751	Ctrl_12h	0.284235	Not Sig.	Not Sig.	Not Sig.	Not Sig.
ENSG00000198931.11	APRT	protein_coding	coding	expressed	0.315015	0.0557908	0.255509	0.75275	0.902739	-0.320392	-2.54329	0.125975	0.0109814	0.151935	3.3531	0.086303	0.527933	0.0479077	0.316427	-0.264601	-0.928829	0.352978	0.999522	0.174133	Ctrl_24h	0.638799	Not Sig.	Not Sig.	Not Sig.	Not Sig.
ENSG00000198931.11	APRT	protein_coding	coding	expressed	-1.47511	-0.271405	0.265442	0.140183	0.36896	-0.141058	-1.29596	0.108844	0.194989	0.305084	4.02826	0.052608	0.151043	0.125727	0.206103	-0.412464	-1.4377	0.150519	0.575414	0	Nter_0h	0.701417	Not Sig.	Not Sig.	Not Sig.	Not Sig.
ENSG00000198931.11	APRT	protein_coding	coding	expressed	-1.48319	-0.277585	0.270006	0.138024	0.365474	-0.53845	-4.27609	0.125921	1.90207e-05	3.78944e-05	13.3287	3.8e-05	0.000121304	3.63612e-05	6.26654e-05	-0.816036	-2.73906	0.00616152	0.0311095	0	Nter_12h	1.15621	Not Sig.	Not Sig.	Synthesis	Not Sig.
ENSG00000198931.11	APRT	protein_coding	coding	expressed	0.345341	0.0605866	0.253107	0.729838	0.892158	-0.701422	-5.56063	0.126141	2.68802e-08	6.31393e-08	7.16147	0.004824	0.0095931	3.67778e-07	6.94705e-07	-0.640835	-2.26606	0.0234479	0.0807515	0.0863768	Nter_24h	0.911768	Not Sig.	Not Sig.	Synthesis	Not Sig.
ENSG00000141012.13	GALNS	protein_coding	coding	expressed	-0.205725	-0.0703773	0.493537	0.837006	0.940495	-0.238746	-2.02428	0.117942	0.0429418	0.351685	3.72279	0.065774	0.511363	0.155481	0.594369	-0.309124	-0.609191	0.542398	0.999998	0	Ctrl_12h	0.674199	Not Sig.	Not Sig.	Not Sig.	Not Sig.
ENSG00000141012.13	GALNS	protein_coding	coding	expressed	0.261708	0.0870188	0.479701	0.793547	0.921248	-0.186238	-1.5601	0.119375	0.118736	0.498295	2.14002	0.209099	0.703575	0.316785	0.709414	-0.0992188	-0.200713	0.840923	0.999522	0.467246	Ctrl_24h	0.496932	Not Sig.	Not Sig.	Not Sig.	Not Sig.
ENSG00000141012.13	GALNS	protein_coding	coding	expressed	-0.963621	-0.333378	0.499119	0.335236	0.61773	-0.124717	-1.21732	0.102452	0.223483	0.339021	3.16116	0.099565	0.233331	0.269062	0.370933	-0.458094	-0.89906	0.368621	0.776967	0	Nter_0h	0.619215	Not Sig.	Not Sig.	Not Sig.	Not Sig.
ENSG00000141012.13	GALNS	protein_coding	coding	expressed	-1.89888	-0.611794	0.464817	0.0575799	0.201544	0.791431	6.85952	0.115377	6.90931e-12	2.30572e-11	-1.81803	0.263089	0.33688	1.17572e-11	3.38401e-11	0.179637	0.375086	0.707596	0.841785	0.773022	Nter_12h	-0.449945	Not Sig.	Not Sig.	Not Sig.	Not Sig.
ENSG00000141012.13	GALNS	protein_coding	coding	expressed	-0.689466	-0.234021	0.489686	0.49053	0.750411	-0.183076	-1.54547	0.118459	0.122232	0.148474	3.58966	0.072472	0.108816	0.228688	0.250072	-0.417097	-0.827886	0.407735	0.611836	0	Nter_24h	0.66178	Not Sig.	Not Sig.	Not Sig.	Not Sig.
ENSG00000167515.11	TRAPPC2L	protein_coding	coding	expressed	-0.51706	-0.0790868	0.220667	0.605114	0.824746	-0.0743677	-0.666557	0.11157	0.505055	0.872164	1.43337	0.34489	0.828993	0.667901	0.926484	-0.153454	-0.620598	0.534864	0.999998	0	Ctrl_12h	0.386208	Not Sig.	Not Sig.	Not Sig.	Not Sig.
ENSG00000167515.11	TRAPPC2L	protein_coding	coding	expressed	0.956823	0.153563	0.231541	0.338656	0.620841	0.0195013	0.173703	0.112268	0.862099	0.97081	0.449933	0.692604	0.94535	0.651397	0.891071	0.173064	0.672553	0.501231	0.999522	0	Ctrl_24h	0.161348	Not Sig.	Not Sig.	Not Sig.	Not Sig.
ENSG00000167515.11	TRAPPC2L	protein_coding	coding	expressed	-1.01161	-0.164208	0.234183	0.311724	0.594673	0.177649	1.83668	0.0967229	0.0662572	0.13015	1.14167	0.423918	0.609417	0.100788	0.173427	0.0134409	0.053048	0.957694	0.994882	0.92434	Nter_0h	0.330752	Not Sig.	Not Sig.	Not Sig.	Not Sig.
ENSG00000167515.11	TRAPPC2L	protein_coding	coding	expressed	-3.83384	-0.579758	0.218166	0.00012616	0.00114576	0.489338	4.41807	0.110758	9.95852e-06	2.04131e-05	-9.71971	0.000628	0.00160453	2.70058e-08	6.14008e-08	-0.0904198	-0.369557	0.711713	0.844154	1	Nter_12h	-1.03018	Not Sig.	Not Sig.	Degradation	Not Sig.
ENSG00000167515.11	TRAPPC2L	protein_coding	coding	expressed	-4.64267	-0.731697	0.227373	3.43935e-06	4.31153e-05	0.372452	3.35325	0.111072	0.000798696	0.00128762	-10.0914	0.000476	0.00115662	5.68979e-08	1.13843e-07	-0.359245	-1.41965	0.15571	0.323577	1	Nter_24h	-1.04499	Not Sig.	Not Sig.	Degradation	Not Sig.
ENSG00000129993.15	CBFA2T3	protein_coding	coding	down 2:delayed	0.80814	0.131334	0.234458	0.41901	0.693423	-0.201336	-1.84427	0.109169	0.0651445	0.416021	1.5219	0.324133	0.820326	0.12559	0.551416	-0.0700019	-0.270667	0.786647	0.999998	0.652313	Ctrl_12h	0.401728	Not Sig.	Not Sig.	Not Sig.	Not Sig.
ENSG00000129993.15	CBFA2T3	protein_coding	coding	down 2:delayed	-0.104151	-0.0171562	0.237645	0.917049	0.971383	-0.241549	-2.16895	0.111367	0.0300865	0.260225	3.76872	0.063486	0.465806	0.126649	0.487807	-0.258705	-0.985746	0.324258	0.999522	0	Ctrl_24h	0.678402	Not Sig.	Not Sig.	Not Sig.	Not Sig.
ENSG00000129993.15	CBFA2T3	protein_coding	coding	down 2:delayed	-3.09908	-0.605439	0.281846	0.00194125	0.0129313	-0.19736	-2.07151	0.0952737	0.0383115	0.0836816	9.80295	0.000579	0.00535353	0.000781387	0.00314879	-0.802799	-2.69836	0.00696825	0.120195	0	Nter_0h	1.03354	Not Sig.	Not Sig.	Synthesis	Not Sig.
ENSG00000129993.15	CBFA2T3	protein_coding	coding	down 2:delayed	-5.04931	-1.21862	0.348184	4.43407e-07	6.42105e-06	-0.914933	-8.02762	0.113973	9.93844e-16	4.22822e-15	53.6498	5e-07	2.04425e-06	2.21104e-20	1.05578e-19	-2.13355	-5.82358	5.75989e-09	2.25477e-07	0	Nter_12h	1.73759	Stabilized	Not Sig.	Synthesis	Not Sig.
ENSG00000129993.15	CBFA2T3	protein_coding	coding	down 2:delayed	-4.47039	-1.12879	0.364285	7.80779e-06	9.20377e-05	-1.07197	-9.25588	0.115815	2.12478e-20	1.01139e-19	56.4943	5e-07	1.8191e-06	9.63178e-24	4.43584e-23	-2.20075	-5.75733	8.54524e-09	2.86992e-07	0	Nter_24h	1.75962	Stabilized	Downregulated	Synthesis	Not Sig.
ENSG00000176715.17	ACSF3	protein_coding	coding	expressed	-2.66353	-0.485756	0.263108	0.00773248	0.0420488	-0.0595191	-0.771151	0.0771822	0.440617	0.842914	3.31354	0.089075	0.560055	0.0227657	0.271126	-0.545275	-1.98864	0.0467412	0.999998	0	Ctrl_12h	0.634834	Not Sig.	Not Sig.	Not Sig.	Not Sig.
ENSG00000176715.17	ACSF3	protein_coding	coding	expressed	-0.840313	-0.148004	0.2541	0.400733	0.678353	-0.0502232	-0.64017	0.0784528	0.522062	0.857504	1.58361	0.310804	0.790428	0.536497	0.840617	-0.198227	-0.745393	0.456034	0.999522	0	Ctrl_24h	0.412228	Not Sig.	Not Sig.	Not Sig.	Not Sig.
ENSG00000176715.17	ACSF3	protein_coding	coding	expressed	-2.02687	-0.390109	0.277674	0.0426757	0.161315	-0.00888849	-0.131958	0.0673587	0.895018	0.931483	0.482975	0.67541	0.811477	0.162905	0.252119	-0.398998	-1.39643	0.162585	0.592232	0	Nter_0h	0.171134	Not Sig.	Not Sig.	Not Sig.	Not Sig.
ENSG00000176715.17	ACSF3	protein_coding	coding	expressed	-5.54605	-0.990091	0.257552	2.92188e-08	5.0544e-07	0.322394	4.2159	0.076471	2.48784e-05	4.90129e-05	-16.4935	3e-06	1.11846e-05	2.10442e-11	5.94774e-11	-0.667697	-2.48524	0.0129465	0.0551188	1	Nter_12h	-1.24288	Not Sig.	Not Sig.	Degradation	Not Sig.
ENSG00000176715.17	ACSF3	protein_coding	coding	expressed	-5.81599	-1.21668	0.301805	6.02752e-09	1.14736e-07	0.0606484	0.783732	0.0773841	0.433197	0.475472	-3.27817	0.091295	0.133359	5.42157e-08	1.08747e-07	-1.15603	-3.71036	0.000206963	0.00184159	1	Nter_24h	-0.631258	Stabilized	Not Sig.	Not Sig.	Not Sig.
ENSG00000129910.8	CDH15	protein_coding	coding	expressed	-0.55799	-0.215609	0.557461	0.576851	0.807892	-0.37232	-1.87296	0.198787	0.0610737	0.405698	4.10429	0.049922	0.465102	0.153106	0.591608	-0.587929	-0.993384	0.320523	0.999998	0	Ctrl_12h	0.707935	Not Sig.	Not Sig.	Not Sig.	Not Sig.
ENSG00000129910.8	CDH15	protein_coding	coding	expressed	-1.44507	-0.767267	0.766004	0.148437	0.382724	-0.307216	-1.50292	0.204413	0.132859	0.521658	4.62674	0.033168	0.359112	0.0971482	0.438167	-1.07448	-1.35529	0.175327	0.999522	0	Ctrl_24h	0.750257	Not Sig.	Not Sig.	Not Sig.	Not Sig.
ENSG00000129910.8	CDH15	protein_coding	coding	expressed	-1.62777	-0.709093	0.62847	0.103573	0.302462	0.339309	2.0201	0.167966	0.0433727	0.0923115	0.010975	0.985572	0.992072	0.0287747	0.0640458	-0.369785	-0.568438	0.569738	0.890214	1	Nter_0h	0.00474042	Not Sig.	Not Sig.	Not Sig.	Not Sig.
ENSG00000129910.8	CDH15	protein_coding	coding	expressed	-3.10278	-1.26975	0.590392	0.00191713	0.0127975	0.742268	3.96323	0.187288	7.39414e-05	0.00013893	-5.82173	0.01367	0.025761	2.37712e-06	4.58207e-06	-0.527477	-0.851613	0.394429	0.600762	1	Nter_12h	-0.833894	Not Sig.	Not Sig.	Not Sig.	Not Sig.
ENSG00000129910.8	CDH15	protein_coding	coding	expressed	-2.58598	-1.15929	0.646761	0.00971039	0.0507161	0.480191	2.52249	0.190364	0.0116527	0.0163844	-2.4033	0.172503	0.231857	0.00114134	0.00160517	-0.679103	-1.00728	0.3138	0.520998	1	Nter_24h	-0.5319	Not Sig.	Not Sig.	Not Sig.	Not Sig.
ENSG00000259803.8	SLC22A31	protein_coding	coding	up 2:delayed	-2.00044	-0.824143	0.594363	0.0454527	0.16908	-0.511062	-3.5456	0.14414	0.000391717	0.0268349	12.884	4.8e-05	0.0105225	0.000212517	0.0195596	-1.33521	-2.18317	0.0290234	0.999998	0	Ctrl_12h	1.14251	Not Sig.	Not Sig.	Not Sig.	Not Sig.
ENSG00000259803.8	SLC22A31	protein_coding	coding	up 2:delayed	-1.88503	-0.825165	0.631534	0.0594254	0.206066	-0.398336	-2.72163	0.14636	0.00649616	0.11344	9.57593	0.000677	0.0503864	0.00342012	0.0833059	-1.2235	-1.88733	0.0591162	0.999522	0	Ctrl_24h	1.02432	Not Sig.	Not Sig.	Not Sig.	Not Sig.
ENSG00000259803.8	SLC22A31	protein_coding	coding	up 2:delayed	-1.16097	-0.416309	0.517331	0.245653	0.51953	0.120271	0.978629	0.122898	0.327764	0.453089	0.462141	0.685544	0.817729	0.28336	0.38485	-0.296038	-0.556746	0.577701	0.893222	1	Nter_0h	0.164989	Not Sig.	Not Sig.	Not Sig.	Not Sig.
ENSG00000259803.8	SLC22A31	protein_coding	coding	up 2:delayed	-4.16738	-1.55032	0.536702	3.08115e-05	0.00032114	1.06154	7.72783	0.137365	1.09395e-14	4.3747e-14	-19.5788	5e-07	2.04425e-06	1.46737e-17	6.08392e-17	-0.488788	-0.882285	0.377623	0.584917	1	Nter_12h	-1.31342	Stabilized	Upregulated	Degradation	Stabilized
ENSG00000259803.8	SLC22A31	protein_coding	coding	up 2:delayed	-4.98206	-1.72444	0.499358	6.29104e-07	8.89435e-06	1.44342	10.567	0.136597	4.23817e-26	2.62588e-25	-35.3871	5e-07	1.8191e-06	1.96508e-30	1.17876e-29	-0.281015	-0.542809	0.587261	0.754943	1	Nter_24h	-1.56095	Stabilized	Upregulated	Degradation	Stabilized
ENSG00000170100.14	ZNF778	protein_coding	coding	expressed	0.845827	0.155641	0.265472	0.397649	0.675637	-0.0533938	-0.295299	0.180813	0.767766	0.949516	0.232554	0.813755	0.96999	0.667528	0.926484	0.102248	0.318332	0.750233	0.999998	1	Ctrl_12h	0.0908058	Not Sig.	Not Sig.	Not Sig.	Not Sig.
ENSG00000170100.14	ZNF778	protein_coding	coding	expressed	2.40204	0.457471	0.274763	0.0163039	0.077119	-0.135702	-0.738131	0.183846	0.460435	0.82525	-0.567338	0.636568	0.927507	0.0442301	0.307529	0.321769	0.973299	0.330405	0.999522	1	Ctrl_24h	-0.195163	Not Sig.	Not Sig.	Not Sig.	Not Sig.
ENSG00000170100.14	ZNF778	protein_coding	coding	expressed	1.30121	0.246317	0.2731	0.193187	0.451354	0.403457	2.58164	0.156279	0.00983322	0.027124	7.5756	0.003459	0.0209996	0.013803	0.0348969	0.649774	2.06505	0.0389187	0.306821	0	Nter_0h	0.933264	Not Sig.	Not Sig.	Not Sig.	Not Sig.
ENSG00000170100.14	ZNF778	protein_coding	coding	expressed	2.87693	0.531232	0.266397	0.00401559	0.0242444	-0.335322	-1.82964	0.183273	0.0673044	0.0864851	-2.2744	0.19002	0.255557	0.00249081	0.00354733	0.19591	0.605874	0.544598	0.729661	1	Nter_12h	-0.515132	Not Sig.	Not Sig.	Not Sig.	Not Sig.
ENSG00000170100.14	ZNF778	protein_coding	coding	expressed	3.12725	0.597038	0.275431	0.00176447	0.011893	-0.362132	-1.96813	0.183998	0.0490527	0.0633493	-2.94044	0.11692	0.165226	0.000896227	0.00127112	0.234906	0.709178	0.478214	0.673106	1	Nter_24h	-0.595545	Not Sig.	Not Sig.	Not Sig.	Not Sig.
ENSG00000167522.17	ANKRD11	protein_coding	coding	up 2:delayed	-0.425858	-0.0375129	0.127084	0.670212	0.862148	-0.109755	-1.67065	0.0656957	0.0947905	0.48925	3.44021	0.081048	0.544327	0.238633	0.686445	-0.147268	-1.02941	0.303287	0.999998	0	Ctrl_12h	0.647404	Not Sig.	Not Sig.	Not Sig.	Not Sig.
ENSG00000167522.17	ANKRD11	protein_coding	coding	up 2:delayed	-2.43809	-0.225449	0.133405	0.014765	0.0711516	-0.0960607	-1.45551	0.0659978	0.145527	0.542052	5.92615	0.012305	0.225473	0.015348	0.185877	-0.321509	-2.16014	0.030762	0.999522	0	Ctrl_24h	0.840492	Not Sig.	Not Sig.	Not Sig.	Not Sig.
ENSG00000167522.17	ANKRD11	protein_coding	coding	up 2:delayed	-3.66384	-0.37921	0.14932	0.000248466	0.00211088	-0.0728427	-1.27763	0.0570139	0.20138	0.31269	6.76766	0.006555	0.0337658	0.000545532	0.0023152	-0.452052	-2.82825	0.00468027	0.0932727	0	Nter_0h	0.89029	Not Sig.	Not Sig.	Not Sig.	Not Sig.
ENSG00000167522.17	ANKRD11	protein_coding	coding	up 2:delayed	-10.8174	-0.983918	0.131223	2.84768e-27	3.03844e-25	0.339808	5.18887	0.0654878	2.11571e-07	5.03535e-07	-47.6523	5e-07	2.04425e-06	4.66877e-32	3.68158e-31	-0.64411	-4.39195	1.12336e-05	0.000174766	1	Nter_12h	-1.6871	Not Sig.	Not Sig.	Degradation	Not Sig.
ENSG00000167522.17	ANKRD11	protein_coding	coding	up 2:delayed	-22.789	-1.94727	0.123275	5.89852e-115	1.54605e-111	0.555642	8.4944	0.0654128	1.98962e-17	8.10159e-17	-179.705	5e-07	1.8191e-06	3.54983e-129	2.15077e-127	-1.39163	-9.97189	2.02337e-23	6.97021e-21	1	Nter_24h	-2.25697	Stabilized	Not Sig.	Degradation	Not Sig.
ENSG00000197912.16	SPG7	protein_coding	coding	up 1:early	0.137054	0.0196092	0.206415	0.890988	0.961315	-0.165499	-2.42788	0.0681658	0.0151872	0.214668	3.63282	0.070265	0.519284	0.0717544	0.447565	-0.145889	-0.671129	0.502138	0.999998	0.118485	Ctrl_12h	0.665846	Not Sig.	Not Sig.	Not Sig.	Not Sig.
ENSG00000197912.16	SPG7	protein_coding	coding	up 1:early	-1.5268	-0.233971	0.221083	0.126812	0.345811	-0.10845	-1.57142	0.069014	0.116085	0.493316	4.96604	0.02563	0.321228	0.0768208	0.39498	-0.342421	-1.47847	0.139281	0.999522	0	Ctrl_24h	0.775686	Not Sig.	Not Sig.	Not Sig.	Not Sig.
ENSG00000197912.16	SPG7	protein_coding	coding	up 1:early	-1.45058	-0.242841	0.241521	0.146898	0.380094	-0.212475	-3.57027	0.0595122	0.000356615	0.00158833	11.0099	0.000223	0.00254854	0.000568748	0.00239571	-0.455315	-1.83045	0.0671831	0.40038	0	Nter_0h	1.07954	Not Sig.	Not Sig.	Synthesis	Not Sig.
ENSG00000197912.16	SPG7	protein_coding	coding	up 1:early	-11.6139	-1.90457	0.236589	3.5043e-31	4.89021e-29	0.742968	11.1257	0.0667793	9.40464e-29	7.81473e-28	-111.035	5e-07	2.04425e-06	4.4709e-57	7.58167e-56	-1.1616	-4.72517	2.29922e-06	4.47124e-05	1	Nter_12h	-2.04935	Stabilized	Not Sig.	Degradation	Not Sig.
ENSG00000197912.16	SPG7	protein_coding	coding	up 1:early	-13.905	-2.42847	0.251963	5.90979e-44	1.67264e-41	0.687949	10.2746	0.0669565	9.17606e-25	5.32671e-24	-126.087	5e-07	1.8191e-06	8.45344e-66	1.41757e-64	-1.74052	-6.67613	2.4534e-11	1.44296e-09	1	Nter_24h	-2.1041	Stabilized	Not Sig.	Degradation	Not Sig.
ENSG00000167526.14	RPL13	protein_coding	coding	expressed	-0.0783453	-0.00567376	0.10448	0.937553	0.979081	-0.0748975	-0.583027	0.128463	0.559875	0.892505	0.997962	0.469126	0.878047	0.863231	0.973382	-0.0805712	-0.486581	0.626555	0.999998	0	Ctrl_12h	0.300587	Not Sig.	Not Sig.	Not Sig.	Not Sig.
ENSG00000167526.14	RPL13	protein_coding	coding	expressed	-1.70895	-0.124825	0.105377	0.0874595	0.269362	-0.0580005	-0.451446	0.128477	0.651668	0.911187	1.5089	0.327508	0.799598	0.220273	0.616608	-0.182826	-1.10027	0.271216	0.999522	0	Ctrl_24h	0.399484	Not Sig.	Not Sig.	Not Sig.	Not Sig.
ENSG00000167526.14	RPL13	protein_coding	coding	expressed	-3.08933	-0.326828	0.152626	0.00200611	0.0133002	-0.0870412	-0.782326	0.111259	0.434023	0.55992	3.69456	0.067302	0.178421	0.00700582	0.0199267	-0.413869	-2.19124	0.0284344	0.263495	0	Nter_0h	0.671595	Not Sig.	Not Sig.	Not Sig.	Not Sig.
ENSG00000167526.14	RPL13	protein_coding	coding	expressed	-6.01521	-0.460635	0.110479	1.79653e-09	3.7027e-08	-0.333794	-2.59808	0.128477	0.00937456	0.0138169	19.8729	5e-07	2.04425e-06	4.34636e-10	1.11807e-09	-0.794429	-4.68839	2.75369e-06	5.21213e-05	0	Nter_12h	1.31958	Not Sig.	Not Sig.	Synthesis	Not Sig.
ENSG00000167526.14	RPL13	protein_coding	coding	expressed	-1.8654	-0.132618	0.102567	0.062125	0.212651	-0.553702	-4.30927	0.128491	1.63794e-05	3.07564e-05	15.0765	1e-05	3.21006e-05	1.50581e-05	2.50698e-05	-0.68632	-4.17451	2.9863e-05	0.00035791	0	Nter_24h	1.20619	Not Sig.	Not Sig.	Synthesis	Not Sig.
ENSG00000178773.15	CPNE7	protein_coding	coding	expressed	-0.105819	-0.0282219	0.384765	0.915726	0.970731	-0.52478	-5.48778	0.0956269	4.07005e-08	3.27151e-05	9.54417	0.000716	0.0661308	6.74785e-07	0.000239291	-0.553001	-1.39481	0.163072	0.999998	0	Ctrl_12h	1.02301	Not Sig.	Not Sig.	Not Sig.	Not Sig.
ENSG00000178773.15	CPNE7	protein_coding	coding	expressed	-0.737032	-0.21735	0.42545	0.461103	0.728506	-0.277318	-2.89131	0.0959143	0.00383638	0.0848051	6.85373	0.006047	0.166458	0.0129795	0.174762	-0.494669	-1.13423	0.256699	0.999522	0	Ctrl_24h	0.895076	Not Sig.	Not Sig.	Not Sig.	Not Sig.
ENSG00000178773.15	CPNE7	protein_coding	coding	expressed	-1.36427	-0.444364	0.46991	0.172484	0.42098	-0.419463	-5.06319	0.0828455	4.12295e-07	3.7489e-06	15.1768	8e-06	0.000174108	1.24158e-06	1.06774e-05	-0.863827	-1.81036	0.0702397	0.406762	0	Nter_0h	1.20889	Not Sig.	Not Sig.	Synthesis	Not Sig.
ENSG00000178773.15	CPNE7	protein_coding	coding	expressed	-4.2434	-1.64325	0.558681	2.20155e-05	0.00023717	0.22111	2.33557	0.094671	0.0195139	0.0274346	-6.09479	0.011112	0.0215259	6.72783e-06	1.24375e-05	-1.42214	-2.50975	0.0120816	0.0523231	1	Nter_12h	-0.85094	Stabilized	Not Sig.	Not Sig.	Not Sig.
ENSG00000178773.15	CPNE7	protein_coding	coding	expressed	-2.55956	-1.02937	0.580202	0.0104806	0.0541128	-0.392301	-4.0979	0.0957322	4.16907e-05	7.57025e-05	17.1816	1e-06	3.54409e-06	6.83529e-06	1.16881e-05	-1.42167	-2.41761	0.0156229	0.0592158	0	Nter_24h	1.25963	Not Sig.	Not Sig.	Synthesis	Not Sig.
ENSG00000131165.16	CHMP1A	protein_coding	coding	expressed	-0.79521	-0.105387	0.191197	0.426491	0.699277	-0.0257493	-0.237702	0.108326	0.812112	0.959434	0.577273	0.631834	0.926843	0.713596	0.939327	-0.131136	-0.596749	0.550675	0.999998	0	Ctrl_12h	0.197907	Not Sig.	Not Sig.	Not Sig.	Not Sig.
ENSG00000131165.16	CHMP1A	protein_coding	coding	expressed	-1.13557	-0.155805	0.197944	0.256138	0.532605	0.0618044	0.569577	0.108509	0.568965	0.878135	0.28357	0.783018	0.961542	0.426413	0.782209	-0.0940001	-0.416419	0.677104	0.999522	1	Ctrl_24h	0.108419	Not Sig.	Not Sig.	Not Sig.	Not Sig.
ENSG00000131165.16	CHMP1A	protein_coding	coding	expressed	-3.15533	-0.462714	0.211564	0.00160315	0.0109464	0.176936	1.88505	0.093863	0.0594232	0.118984	-2.86929	0.123339	0.268125	0.000977302	0.00381461	-0.285778	-1.23472	0.216934	0.64967	1	Nter_0h	-0.587631	Not Sig.	Not Sig.	Not Sig.	Not Sig.
ENSG00000131165.16	CHMP1A	protein_coding	coding	expressed	-3.88193	-0.526937	0.195833	0.000103629	0.000961271	-0.071747	-0.661768	0.108417	0.50812	0.554074	3.65017	0.069961	0.108005	0.00057141	0.000871316	-0.598684	-2.6746	0.00748191	0.0362287	0	Nter_12h	0.667468	Not Sig.	Not Sig.	Not Sig.	Not Sig.
ENSG00000131165.16	CHMP1A	protein_coding	coding	expressed	-4.04089	-0.551212	0.196796	5.32488e-05	0.000527767	-0.372481	-3.42756	0.108672	0.000609027	0.000992169	19.4484	5e-07	1.8191e-06	5.91658e-07	1.1024e-06	-0.923694	-4.10882	3.97684e-05	0.000455746	0	Nter_24h	1.31066	Not Sig.	Not Sig.	Synthesis	Not Sig.
ENSG00000167523.15	SPATA33	protein_coding	coding	expressed	-0.884164	-0.167108	0.272671	0.376608	0.657109	-0.369762	-3.14024	0.11775	0.0016881	0.065027	7.90559	0.002657	0.130757	0.00531533	0.136355	-0.53687	-1.80759	0.0706708	0.999998	0	Ctrl_12h	0.949662	Not Sig.	Not Sig.	Not Sig.	Not Sig.
ENSG00000167523.15	SPATA33	protein_coding	coding	expressed	-0.371036	-0.0685863	0.266683	0.710611	0.882778	-0.158819	-1.33275	0.119166	0.182614	0.592353	2.67145	0.142339	0.620905	0.394754	0.761406	-0.227405	-0.778525	0.436259	0.999522	0	Ctrl_24h	0.564837	Not Sig.	Not Sig.	Not Sig.	Not Sig.
ENSG00000167523.15	SPATA33	protein_coding	coding	expressed	-0.954891	-0.186252	0.281398	0.339633	0.621637	-0.0845626	-0.832599	0.101565	0.405071	0.531974	2.15485	0.206609	0.381834	0.410468	0.511631	-0.270814	-0.905232	0.365343	0.775108	0	Nter_0h	0.498978	Not Sig.	Not Sig.	Not Sig.	Not Sig.
ENSG00000167523.15	SPATA33	protein_coding	coding	expressed	-0.42603	-0.084063	0.284668	0.670086	0.862092	-0.783761	-6.40632	0.122342	1.49071e-10	4.48777e-10	13.1962	4.4e-05	0.000140013	2.40007e-09	5.89841e-09	-0.867824	-2.80084	0.00509705	0.0268598	0	Nter_12h	1.15217	Not Sig.	Not Sig.	Synthesis	Not Sig.
ENSG00000167523.15	SPATA33	protein_coding	coding	expressed	0.290292	0.0556564	0.276601	0.771593	0.912044	-0.783396	-6.36438	0.123091	1.96076e-10	5.31255e-10	8.54696	0.001588	0.00347992	3.57225e-09	7.72428e-09	-0.727739	-2.40374	0.0162283	0.0610309	0.071045	Nter_24h	0.979865	Not Sig.	Not Sig.	Synthesis	Not Sig.
ENSG00000185324.22	CDK10	protein_coding	coding	up 2:delayed	-2.68811	-0.594358	0.318989	0.00718577	0.039619	-0.388061	-3.45552	0.112302	0.000549225	0.0332733	14.9329	1.6e-05	0.00521384	5.30528e-05	0.00702921	-0.982419	-2.90502	0.0036723	0.999998	0	Ctrl_12h	1.20229	Not Sig.	Not Sig.	Synthesis	Not Sig.
ENSG00000185324.22	CDK10	protein_coding	coding	up 2:delayed	-0.255334	-0.0579381	0.327364	0.798465	0.923671	-0.307006	-2.7118	0.113211	0.00669199	0.114045	5.12193	0.022767	0.30033	0.0332991	0.2716	-0.364944	-1.05357	0.292078	0.999522	0	Ctrl_24h	0.786888	Not Sig.	Not Sig.	Not Sig.	Not Sig.
ENSG00000185324.22	CDK10	protein_coding	coding	up 2:delayed	-3.19994	-0.77596	0.349842	0.00137457	0.00959872	-0.30988	-3.18052	0.0974308	0.00147013	0.0053422	15.3719	8e-06	0.000174108	2.85175e-05	0.000180491	-1.08584	-2.99001	0.00278968	0.0678926	0	Nter_0h	1.2141	Not Sig.	Not Sig.	Synthesis	Not Sig.
ENSG00000185324.22	CDK10	protein_coding	coding	up 2:delayed	-10.3493	-3.01749	0.420638	4.21542e-25	3.82145e-23	1.29146	11.7642	0.10978	5.97214e-32	5.59488e-31	-102.53	5e-07	2.04425e-06	3.24813e-54	5.06632e-53	-1.72602	-3.97036	7.17654e-05	0.00081784	1	Nter_12h	-2.01507	Stabilized	Upregulated	Degradation	Stabilized
ENSG00000185324.22	CDK10	protein_coding	coding	up 2:delayed	-8.5461	-2.07851	0.350881	1.27317e-17	6.07704e-16	1.04472	9.48859	0.110103	2.34174e-21	1.16864e-20	-65.5934	5e-07	1.8191e-06	2.60595e-36	1.92878e-35	-1.0338	-2.81114	0.00493667	0.0243044	1	Nter_24h	-1.82343	Stabilized	Upregulated	Degradation	Stabilized
ENSG00000158792.16	SPATA2L	protein_coding	coding	expressed	-2.88232	-0.293242	0.146777	0.00394762	0.0239178	0.00175847	0.0156608	0.112284	0.987505	0.998204	-0.0195599	0.976164	0.995745	0.025523	0.284672	-0.291484	-1.57728	0.11473	0.999998	1	Ctrl_12h	-0.00841275	Not Sig.	Not Sig.	Not Sig.	Not Sig.
ENSG00000158792.16	SPATA2L	protein_coding	coding	expressed	-3.94744	-0.444302	0.162382	7.89916e-05	0.000752292	0.146807	1.2969	0.113199	0.194666	0.608843	-3.00104	0.11191	0.573504	0.000185795	0.0131772	-0.297495	-1.50293	0.132858	0.999522	1	Ctrl_24h	-0.602173	Not Sig.	Not Sig.	Not Sig.	Not Sig.
ENSG00000158792.16	SPATA2L	protein_coding	coding	expressed	-4.10632	-0.477155	0.167641	4.02014e-05	0.000409175	0.3588	3.68809	0.0972862	0.000225945	0.00106249	-9.12106	0.001	0.00814376	1.77277e-07	1.84261e-06	-0.118355	-0.610626	0.541447	0.875802	1	Nter_0h	-1.00523	Not Sig.	Not Sig.	Degradation	Not Sig.
ENSG00000158792.16	SPATA2L	protein_coding	coding	expressed	-10.2643	-1.09138	0.153399	1.02058e-24	8.89095e-23	0.858968	7.787	0.110308	6.8618e-15	2.77347e-14	-67.2054	5e-07	2.04425e-06	6.22247e-37	5.77999e-36	-0.232417	-1.2301	0.218661	0.417283	1	Nter_12h	-1.83382	Stabilized	Not Sig.	Degradation	Not Sig.
ENSG00000158792.16	SPATA2L	protein_coding	coding	expressed	-13.6193	-1.37961	0.146143	3.07445e-42	7.75495e-40	1.18175	10.7592	0.109836	5.3606e-27	3.45815e-26	-128.961	5e-07	1.8191e-06	2.58876e-66	4.38997e-65	-0.197863	-1.08231	0.279116	0.482286	1	Nter_24h	-2.11381	Stabilized	Upregulated	Degradation	Stabilized
ENSG00000075399.14	VPS9D1	protein_coding	coding	expressed	0.164752	0.092297	0.808221	0.869139	0.953018	-0.0723981	-0.448784	0.161321	0.653588	0.923216	0.659081	0.596072	0.916229	0.889313	0.980017	0.0198988	0.0241443	0.980738	0.999998	1	Ctrl_12h	0.219868	Not Sig.	Not Sig.	Not Sig.	Not Sig.
ENSG00000075399.14	VPS9D1	protein_coding	coding	expressed	0.91904	0.530148	0.832218	0.358075	0.63875	-0.227619	-1.35649	0.1678	0.174943	0.581358	0.969059	0.479098	0.874705	0.236182	0.635636	0.302529	0.35635	0.721579	0.999522	1	Ctrl_24h	0.294259	Not Sig.	Not Sig.	Not Sig.	Not Sig.
ENSG00000075399.14	VPS9D1	protein_coding	coding	expressed	-0.622917	-0.372015	0.861598	0.533339	0.7807	0.165782	1.18194	0.140263	0.23723	0.35483	1.1941	0.408424	0.59509	0.38809	0.489457	-0.206233	-0.236251	0.813238	0.959605	1	Nter_0h	0.341256	Not Sig.	Not Sig.	Not Sig.	Not Sig.
ENSG00000075399.14	VPS9D1	protein_coding	coding	expressed	-0.72591	-0.442464	0.879366	0.467894	0.733698	0.677264	4.33713	0.156155	1.44358e-05	2.91058e-05	3.93783	0.056257	0.0895197	8.71679e-05	0.000144804	0.2348	0.262898	0.792629	0.890987	0.653311	Nter_12h	0.693536	Not Sig.	Not Sig.	Not Sig.	Not Sig.
ENSG00000075399.14	VPS9D1	protein_coding	coding	expressed	-0.0119239	-0.00793873	0.960519	0.990486	0.996877	0.199951	1.24573	0.160509	0.212864	0.248163	2.0197	0.227002	0.293923	0.539044	0.560716	0.192012	0.197171	0.843694	0.922558	0.0397034	Nter_24h	0.479964	Not Sig.	Not Sig.	Not Sig.	Not Sig.
ENSG00000261373.1	VPS9D1-AS1	lncRNA	lncRNA	down 5:peak	0.237747	0.0640551	0.388698	0.812077	0.929628	-0.482731	-3.3011	0.146233	0.000963073	0.0458539	4.60701	0.034437	0.418555	0.0063768	0.150873	-0.418676	-1.00814	0.313387	0.999998	0.132693	Ctrl_12h	0.748731	Not Sig.	Not Sig.	Not Sig.	Not Sig.
ENSG00000261373.1	VPS9D1-AS1	lncRNA	lncRNA	down 5:peak	1.14858	0.292202	0.367027	0.250731	0.525787	-0.114747	-0.784026	0.146356	0.433025	0.809756	0.380136	0.728847	0.953169	0.349641	0.733533	0.177455	0.449103	0.653357	0.999522	1	Ctrl_24h	0.139922	Not Sig.	Not Sig.	Not Sig.	Not Sig.
ENSG00000261373.1	VPS9D1-AS1	lncRNA	lncRNA	down 5:peak	-0.187662	-0.0614184	0.47217	0.851142	0.945775	-0.923056	-7.17083	0.128724	7.4547e-13	1.64618e-11	13.0571	6e-05	0.000940728	1.8455e-11	3.67182e-10	-0.984474	-2.01159	0.0442635	0.328842	0	Nter_0h	1.1479	Not Sig.	Not Sig.	Synthesis	Not Sig.
ENSG00000261373.1	VPS9D1-AS1	lncRNA	lncRNA	down 5:peak	-0.403634	-0.172944	0.618149	0.686482	0.870173	-1.69208	-10.8509	0.155939	1.97521e-27	1.52955e-26	22.1084	5e-07	2.04425e-06	8.52418e-26	5.233e-25	-1.86502	-2.92546	0.00343953	0.0197855	0	Nter_12h	1.36377	Not Sig.	Downregulated	Synthesis	Decreased Syn.
ENSG00000261373.1	VPS9D1-AS1	lncRNA	lncRNA	down 5:peak	-0.050858	-0.0149397	0.423795	0.959439	0.98635	-0.808307	-5.42282	0.149057	5.86649e-08	1.34523e-07	9.1325	0.001	0.00227748	9.95848e-07	1.81868e-06	-0.823247	-1.83252	0.0668746	0.176756	0	Nter_24h	1.00572	Not Sig.	Not Sig.	Synthesis	Not Sig.
ENSG00000158805.12	ZNF276	protein_coding	coding	up 2:delayed	0.846582	0.125704	0.214218	0.397228	0.675264	-0.41319	-4.405	0.0938001	1.05782e-05	0.00205711	3.4657	0.079515	0.541287	5.62218e-05	0.00728889	-0.287485	-1.22934	0.218946	0.999998	0.304229	Ctrl_12h	0.64989	Not Sig.	Not Sig.	Not Sig.	Not Sig.
ENSG00000158805.12	ZNF276	protein_coding	coding	up 2:delayed	0.662041	0.105054	0.228929	0.507945	0.763152	-0.471928	-4.8685	0.0969349	1.12447e-06	0.000338945	4.72919	0.030623	0.347239	8.78209e-06	0.00160433	-0.366874	-1.47572	0.140018	0.999522	0.222606	Ctrl_24h	0.758093	Not Sig.	Not Sig.	Not Sig.	Not Sig.
ENSG00000158805.12	ZNF276	protein_coding	coding	up 2:delayed	-0.425729	-0.0695687	0.235751	0.670305	0.862195	-0.471399	-5.73807	0.082153	9.5764e-09	1.21796e-07	11.8143	0.00013	0.0016728	1.27509e-07	1.36534e-06	-0.540968	-2.16686	0.0302457	0.271333	0	Nter_0h	1.10769	Not Sig.	Not Sig.	Synthesis	Not Sig.
ENSG00000158805.12	ZNF276	protein_coding	coding	up 2:delayed	-9.31321	-1.46228	0.22652	1.24026e-20	7.73206e-19	0.992355	11.209	0.0885316	3.68152e-29	3.10623e-28	-86.0783	5e-07	2.04425e-06	5.12803e-47	6.54272e-46	-0.469926	-1.93222	0.0533327	0.15566	1	Nter_12h	-1.93991	Stabilized	Not Sig.	Degradation	Not Sig.
ENSG00000158805.12	ZNF276	protein_coding	coding	up 2:delayed	-12.8702	-1.83152	0.205306	6.62672e-38	1.28868e-35	1.59718	18.2814	0.0873664	1.16307e-74	3.27644e-73	-205.427	5e-07	1.8191e-06	1.97961e-109	8.49401e-108	-0.234332	-1.05024	0.293608	0.497614	1	Nter_24h	-2.31477	Stabilized	Upregulated	Degradation	Stabilized
ENSG00000187741.16	FANCA	protein_coding	coding	up 1:early	-1.09363	-0.28077	0.370386	0.274117	0.553774	-0.173267	-2.48716	0.0696643	0.0128766	0.196133	6.78244	0.006519	0.197984	0.0234603	0.275424	-0.454036	-1.20472	0.22831	0.999998	0	Ctrl_12h	0.891116	Not Sig.	Not Sig.	Not Sig.	Not Sig.
ENSG00000187741.16	FANCA	protein_coding	coding	up 1:early	-1.03423	-0.269111	0.375394	0.301027	0.583246	-0.153904	-2.17695	0.070697	0.0294845	0.256675	5.80735	0.013467	0.232368	0.0508081	0.323781	-0.423015	-1.10739	0.268126	0.999522	0	Ctrl_24h	0.832978	Not Sig.	Not Sig.	Not Sig.	Not Sig.
ENSG00000187741.16	FANCA	protein_coding	coding	up 1:early	-0.616626	-0.158003	0.369675	0.537482	0.782962	-0.12432	-2.04869	0.0606825	0.0404925	0.087463	4.6092	0.034083	0.111185	0.105066	0.17905	-0.282323	-0.753621	0.451077	0.836851	0	Nter_0h	0.748901	Not Sig.	Not Sig.	Not Sig.	Not Sig.
ENSG00000187741.16	FANCA	protein_coding	coding	up 1:early	-8.28431	-2.32574	0.405022	1.18798e-16	5.21993e-15	1.56731	23.3056	0.0672503	3.89133e-120	2.91415e-118	-154.993	5e-07	2.04425e-06	1.44519e-133	1.04968e-131	-0.758428	-1.84727	0.0647082	0.179271	1	Nter_12h	-2.1931	Stabilized	Upregulated	Degradation	Stabilized
ENSG00000187741.16	FANCA	protein_coding	coding	up 1:early	-6.01185	-1.57619	0.378246	1.83414e-09	3.77505e-08	1.09726	16.1869	0.067787	6.24094e-59	1.16481e-57	-70.8763	5e-07	1.8191e-06	1.77583e-65	2.95327e-64	-0.478929	-1.24633	0.212644	0.399615	1	Nter_24h	-1.85659	Stabilized	Upregulated	Degradation	Stabilized
ENSG00000204991.11	SPIRE2	protein_coding	coding	expressed	0.837802	0.244324	0.420726	0.402142	0.679574	-0.157177	-1.30425	0.120511	0.192147	0.642591	1.03759	0.45618	0.872427	0.275117	0.722197	0.087147	0.199127	0.842163	0.999998	1	Ctrl_12h	0.309117	Not Sig.	Not Sig.	Not Sig.	Not Sig.
ENSG00000204991.11	SPIRE2	protein_coding	coding	expressed	1.41866	0.414388	0.421408	0.155998	0.395074	-0.246347	-1.99042	0.123767	0.0465452	0.322156	0.427473	0.703938	0.947228	0.043023	0.303317	0.168041	0.3826	0.702017	0.999522	1	Ctrl_24h	0.154568	Not Sig.	Not Sig.	Not Sig.	Not Sig.
ENSG00000204991.11	SPIRE2	protein_coding	coding	expressed	-0.205159	-0.0635823	0.447116	0.837448	0.940584	0.106122	1.01595	0.104456	0.309652	0.434529	1.45083	0.341199	0.531051	0.609319	0.692923	0.04254	0.0926484	0.926183	0.98937	0.599141	Nter_0h	0.389313	Not Sig.	Not Sig.	Not Sig.	Not Sig.
ENSG00000204991.11	SPIRE2	protein_coding	coding	expressed	-4.05016	-1.59092	0.566698	5.11819e-05	0.000509326	0.775677	6.63747	0.116863	3.19114e-11	1.01039e-10	-16.0382	3e-06	1.11846e-05	5.72437e-14	1.91188e-13	-0.815247	-1.40895	0.158851	0.337968	1	Nter_12h	-1.23142	Stabilized	Not Sig.	Degradation	Not Sig.
ENSG00000204991.11	SPIRE2	protein_coding	coding	expressed	-1.83586	-0.741509	0.58271	0.066379	0.222797	-0.223665	-1.83177	0.122103	0.0669853	0.0846495	6.35457	0.009028	0.0169338	0.0285267	0.0347035	-0.965173	-1.62115	0.104986	0.243499	0	Nter_24h	0.866558	Not Sig.	Not Sig.	Not Sig.	Not Sig.
ENSG00000141002.20	TCF25	protein_coding	coding	expressed	-1.80697	-0.333137	0.265979	0.070767	0.232926	-0.0217814	-0.215897	0.100888	0.829068	0.96422	0.742756	0.561687	0.909272	0.22505	0.673181	-0.354919	-1.24765	0.212159	0.999998	0	Ctrl_12h	0.241236	Not Sig.	Not Sig.	Not Sig.	Not Sig.
ENSG00000141002.20	TCF25	protein_coding	coding	expressed	-0.621743	-0.117688	0.273083	0.534111	0.781045	-0.0142257	-0.140767	0.101058	0.888054	0.975385	0.317454	0.763297	0.957317	0.828102	0.952985	-0.131913	-0.453027	0.65053	0.999522	0	Ctrl_24h	0.119735	Not Sig.	Not Sig.	Not Sig.	Not Sig.
ENSG00000141002.20	TCF25	protein_coding	coding	expressed	-2.29378	-0.481976	0.303143	0.0218031	0.0968681	-0.276019	-3.15334	0.0875323	0.00161412	0.00579038	12.3831	9.1e-05	0.00128476	0.000396084	0.00176547	-0.757995	-2.40231	0.0162919	0.197023	0	Nter_0h	1.12656	Not Sig.	Not Sig.	Synthesis	Not Sig.
ENSG00000141002.20	TCF25	protein_coding	coding	expressed	-5.67371	-1.41479	0.359748	1.39736e-08	2.53581e-07	-0.035431	-0.351013	0.100939	0.725579	0.758808	2.56505	0.154187	0.214224	1.96765e-07	4.15845e-07	-1.45022	-3.88132	0.000103892	0.00112545	0	Nter_12h	0.552065	Stabilized	Not Sig.	Not Sig.	Not Sig.
ENSG00000141002.20	TCF25	protein_coding	coding	expressed	-4.31581	-1.38794	0.463963	1.59018e-05	0.000175897	-0.794084	-7.83038	0.101411	4.86378e-15	1.72732e-14	46.5833	5e-07	1.8191e-06	3.4809e-18	1.23839e-17	-2.18203	-4.59455	4.33694e-06	6.87611e-05	0	Nter_24h	1.67745	Stabilized	Not Sig.	Synthesis	Not Sig.
ENSG00000258839.4	MC1R	protein_coding	coding	down 4:inverse	1.28089	0.289485	0.326055	0.200234	0.460915	-0.0719945	-0.446415	0.161273	0.655298	0.923216	0.157344	0.863232	0.979482	0.397697	0.809614	0.217491	0.597898	0.549908	0.999998	1	Ctrl_12h	0.0634624	Not Sig.	Not Sig.	Not Sig.	Not Sig.
ENSG00000258839.4	MC1R	protein_coding	coding	down 4:inverse	1.09875	0.2763	0.362793	0.271879	0.550978	0.054998	0.333425	0.164948	0.738813	0.936318	0.910975	0.49919	0.88416	0.523282	0.834552	0.331298	0.8313	0.405804	0.999522	0	Ctrl_24h	0.281255	Not Sig.	Not Sig.	Not Sig.	Not Sig.
ENSG00000258839.4	MC1R	protein_coding	coding	down 4:inverse	0.832896	0.238488	0.413096	0.404903	0.681947	-0.727634	-4.87341	0.149307	1.0969e-06	9.10209e-06	3.90023	0.057743	0.160956	6.94061e-06	5.06249e-05	-0.489146	-1.11359	0.265454	0.695543	0.327758	Nter_0h	0.690217	Not Sig.	Not Sig.	Not Sig.	Not Sig.
ENSG00000258839.4	MC1R	protein_coding	coding	down 4:inverse	-6.28384	-2.25819	0.518454	3.30304e-10	7.47743e-09	0.696539	4.50979	0.154451	6.48933e-06	1.35367e-05	-20.9705	5e-07	2.04425e-06	7.45415e-14	2.4752e-13	-1.56165	-2.88676	0.00389231	0.0218377	1	Nter_12h	-1.34184	Stabilized	Not Sig.	Degradation	Not Sig.
ENSG00000258839.4	MC1R	protein_coding	coding	down 4:inverse	-9.18032	-2.76437	0.434424	4.29808e-20	2.53037e-18	1.86728	12.6328	0.147812	1.39255e-36	1.32413e-35	-95.3408	5e-07	1.8191e-06	7.67048e-54	9.55403e-53	-0.89709	-1.95495	0.050589	0.143687	1	Nter_24h	-1.98381	Stabilized	Upregulated	Degradation	Stabilized
ENSG00000258947.8	TUBB3	protein_coding	coding	up 2:delayed	0.62783	0.102512	0.235563	0.530115	0.778248	-0.00401752	-0.0391979	0.102493	0.968733	0.995621	0.0394142	0.956555	0.992102	0.855777	0.9722	0.0984944	0.383404	0.70142	0.999998	1	Ctrl_12h	0.0167886	Not Sig.	Not Sig.	Not Sig.	Not Sig.
ENSG00000258947.8	TUBB3	protein_coding	coding	up 2:delayed	0.475088	0.0831075	0.252372	0.634724	0.841603	0.160576	1.54648	0.103834	0.121989	0.504482	3.26077	0.092368	0.541628	0.275525	0.674289	0.243684	0.89295	0.371884	0.999522	0	Ctrl_24h	0.629488	Not Sig.	Not Sig.	Not Sig.	Not Sig.
ENSG00000258947.8	TUBB3	protein_coding	coding	up 2:delayed	-0.209531	-0.0374862	0.258105	0.834033	0.939246	0.0478052	0.532248	0.0898175	0.594554	0.70487	0.757747	0.555541	0.72124	0.843699	0.884949	0.010319	0.0377589	0.96988	0.996408	0.784145	Nter_0h	0.244956	Not Sig.	Not Sig.	Not Sig.	Not Sig.
ENSG00000258947.8	TUBB3	protein_coding	coding	up 2:delayed	-5.46351	-0.887649	0.234393	4.6681e-08	7.8564e-07	1.57101	16.1335	0.0973757	1.48289e-58	3.1533e-57	-61.786	5e-07	2.04425e-06	1.04551e-63	2.04971e-62	0.683366	2.69238	0.00709436	0.0347146	0.565016	Nter_12h	-1.79786	Not Sig.	Upregulated	Degradation	Not Sig.
ENSG00000258947.8	TUBB3	protein_coding	coding	up 2:delayed	-10.0132	-1.48279	0.213639	1.33352e-23	1.05917e-21	2.76345	28.8634	0.0957422	3.43655e-183	6.90575e-181	-241.875	5e-07	1.8191e-06	2.17133e-203	3.49064e-201	1.28066	5.47032	4.49212e-08	1.28345e-06	0.536571	Nter_24h	-2.38538	Stabilized	Upregulated	Degradation	Stabilized
ENSG00000140995.17	DEF8	protein_coding	coding	expressed	-1.38567	-0.283172	0.294826	0.165849	0.411009	-0.0591202	-0.468428	0.12621	0.639478	0.919072	1.41419	0.349634	0.83066	0.344025	0.777198	-0.342292	-1.06731	0.28583	0.999998	0	Ctrl_12h	0.382772	Not Sig.	Not Sig.	Not Sig.	Not Sig.
ENSG00000140995.17	DEF8	protein_coding	coding	expressed	-0.928135	-0.200532	0.311708	0.353337	0.634274	-0.0336696	-0.265917	0.126617	0.790303	0.950565	0.681164	0.587016	0.915085	0.635466	0.883281	-0.234202	-0.696113	0.486358	0.999522	0	Ctrl_24h	0.22561	Not Sig.	Not Sig.	Not Sig.	Not Sig.
ENSG00000140995.17	DEF8	protein_coding	coding	expressed	-3.65925	-0.887149	0.349767	0.000252954	0.00214507	-0.0208879	-0.190787	0.109483	0.848692	0.898865	1.00973	0.465292	0.647286	0.00202794	0.00706674	-0.908037	-2.47758	0.0132277	0.178197	0	Nter_0h	0.303139	Not Sig.	Not Sig.	Not Sig.	Not Sig.
ENSG00000140995.17	DEF8	protein_coding	coding	expressed	-5.20208	-1.27433	0.353411	1.97069e-07	3.01295e-06	0.146712	1.16323	0.126124	0.244736	0.284495	-4.15068	0.048036	0.0780447	8.60772e-07	1.7303e-06	-1.12762	-3.00505	0.00265538	0.0161371	1	Nter_12h	-0.711865	Stabilized	Not Sig.	Not Sig.	Not Sig.
ENSG00000140995.17	DEF8	protein_coding	coding	expressed	-4.3414	-1.04832	0.348368	1.41576e-05	0.000157996	0.027894	0.220836	0.126311	0.82522	0.847521	-0.598062	0.62134	0.679624	0.000144373	0.000220594	-1.02043	-2.75374	0.00589187	0.0277819	1	Nter_24h	-0.203593	Stabilized	Not Sig.	Not Sig.	Not Sig.
ENSG00000177946.7	CENPBD1P	transcribed_unitary_pseudogene	other	expressed	-0.473949	-0.0732791	0.223061	0.635536	0.842143	0.280009	1.71163	0.163592	0.0869647	0.471232	1.98446	0.233678	0.756713	0.215303	0.663941	0.20673	0.747344	0.454856	0.999998	0.261702	Ctrl_12h	0.474866	Not Sig.	Not Sig.	Not Sig.	Not Sig.
ENSG00000177946.7	CENPBD1P	transcribed_unitary_pseudogene	other	expressed	-0.189031	-0.0306389	0.233838	0.850068	0.945383	0.286329	1.71688	0.166773	0.0860018	0.429637	2.47985	0.163429	0.655768	0.264344	0.665384	0.25569	0.890235	0.37334	0.999522	0.107006	Ctrl_24h	0.54156	Not Sig.	Not Sig.	Not Sig.	Not Sig.
ENSG00000177946.7	CENPBD1P	transcribed_unitary_pseudogene	other	expressed	0.349881	0.058861	0.242706	0.726428	0.890537	0.396216	2.76066	0.143522	0.00576845	0.0172629	5.47463	0.017684	0.0704381	0.0271325	0.060976	0.455077	1.61394	0.10654	0.488796	0	Nter_0h	0.811215	Not Sig.	Not Sig.	Not Sig.	Not Sig.
ENSG00000177946.7	CENPBD1P	transcribed_unitary_pseudogene	other	expressed	-2.47603	-0.412056	0.240091	0.0132854	0.0654872	0.431383	2.6411	0.163334	0.00826366	0.0122673	-2.22429	0.197129	0.263589	0.0011107	0.00164619	0.0193277	0.0665595	0.946932	0.976418	0.955196	Nter_12h	-0.508434	Not Sig.	Not Sig.	Not Sig.	Not Sig.
ENSG00000177946.7	CENPBD1P	transcribed_unitary_pseudogene	other	expressed	-3.89965	-0.664759	0.245931	9.63336e-05	0.000898732	0.51393	3.14781	0.163266	0.00164501	0.00255889	-7.13424	0.004927	0.00978179	2.63975e-06	4.67157e-06	-0.15083	-0.510955	0.609382	0.771049	1	Nter_24h	-0.910317	Not Sig.	Not Sig.	Degradation	Not Sig.
ENSG00000223959.10	AFG3L1P	transcribed_unitary_pseudogene	other	up 1:early	0.0860452	0.0169184	0.283666	0.931431	0.976952	-0.292488	-1.94985	0.150005	0.0511935	0.381719	3.01701	0.11067	0.602214	0.192792	0.641415	-0.27557	-0.858777	0.390463	0.999998	0.057843	Ctrl_12h	0.603903	Not Sig.	Not Sig.	Not Sig.	Not Sig.
ENSG00000223959.10	AFG3L1P	transcribed_unitary_pseudogene	other	up 1:early	2.06408	0.405943	0.283735	0.0390103	0.150869	-0.0973994	-0.642716	0.151544	0.520409	0.85717	-0.276787	0.787062	0.961711	0.099417	0.442968	0.308543	0.959194	0.337461	0.999522	1	Ctrl_24h	-0.106118	Not Sig.	Not Sig.	Not Sig.	Not Sig.
ENSG00000223959.10	AFG3L1P	transcribed_unitary_pseudogene	other	up 1:early	-2.18916	-0.438447	0.288944	0.028585	0.119388	0.42905	3.34983	0.128081	0.000808607	0.00320177	-1.86237	0.254681	0.437919	0.000269858	0.00126849	-0.00939752	-0.0297334	0.97628	0.999123	1	Nter_0h	-0.456725	Not Sig.	Not Sig.	Not Sig.	Not Sig.
ENSG00000223959.10	AFG3L1P	transcribed_unitary_pseudogene	other	up 1:early	-10.7299	-2.09546	0.281746	7.36486e-27	7.57663e-25	2.03248	14.3578	0.141559	9.52098e-47	1.48505e-45	-130.6	5e-07	2.04425e-06	1.172e-70	2.64128e-69	-0.0629837	-0.199752	0.841674	0.919671	1	Nter_12h	-2.11926	Stabilized	Upregulated	Degradation	Stabilized
ENSG00000223959.10	AFG3L1P	transcribed_unitary_pseudogene	other	up 1:early	-14.1021	-2.80825	0.287295	3.68848e-45	1.09e-42	2.53835	18.0106	0.140936	1.60762e-72	4.26941e-71	-224.572	5e-07	1.8191e-06	1.59284e-114	7.68197e-113	-0.2699	-0.843432	0.398987	0.604655	1	Nter_24h	-2.35328	Stabilized	Upregulated	Degradation	Stabilized
ENSG00000003249.15	DBNDD1	protein_coding	coding	expressed	0.0790704	0.0105691	0.192841	0.936977	0.97885	-0.270247	-2.74044	0.0986144	0.0061357	0.134751	4.2594	0.04451	0.45115	0.0354066	0.337232	-0.259678	-1.19892	0.230558	0.999998	0.0391091	Ctrl_12h	0.720936	Not Sig.	Not Sig.	Not Sig.	Not Sig.
ENSG00000003249.15	DBNDD1	protein_coding	coding	expressed	0.203923	0.0260339	0.184182	0.838413	0.940839	-0.243497	-2.45783	0.0990701	0.013978	0.174556	3.51347	0.076781	0.505874	0.0638296	0.363702	-0.217463	-1.03982	0.298424	0.999522	0.106917	Ctrl_24h	0.654511	Not Sig.	Not Sig.	Not Sig.	Not Sig.
ENSG00000003249.15	DBNDD1	protein_coding	coding	expressed	-0.72124	-0.106089	0.212209	0.470762	0.735687	-0.182327	-2.13241	0.0855027	0.0329728	0.0741384	5.02065	0.02493	0.0892992	0.0801802	0.145526	-0.288416	-1.26063	0.207441	0.643308	0	Nter_0h	0.779644	Not Sig.	Not Sig.	Not Sig.	Not Sig.
ENSG00000003249.15	DBNDD1	protein_coding	coding	expressed	-4.30503	-0.62783	0.210398	1.66964e-05	0.000183675	-0.717447	-7.22063	0.0993607	5.17455e-13	1.85242e-12	42.8824	5e-07	2.04425e-06	3.48092e-16	1.33321e-15	-1.34528	-5.78168	7.39584e-09	2.83085e-07	0	Nter_12h	1.64229	Not Sig.	Not Sig.	Synthesis	Not Sig.
ENSG00000003249.15	DBNDD1	protein_coding	coding	expressed	-4.04548	-0.532348	0.189845	5.2215e-05	0.000518324	-0.539202	-5.43557	0.0991987	5.46215e-08	1.25514e-07	30.867	5e-07	1.8191e-06	7.86683e-11	1.88607e-10	-1.07155	-5.00257	5.65716e-07	1.17398e-05	0	Nter_24h	1.50334	Not Sig.	Not Sig.	Synthesis	Not Sig.
ENSG00000141013.17	GAS8	protein_coding	coding	up 1:early	-1.47927	-0.244624	0.238575	0.139067	0.36719	0.00193258	0.0227915	0.0847938	0.981817	0.997639	0.00351157	0.994758	0.998459	0.408407	0.81499	-0.242691	-0.958512	0.337804	0.999998	1	Ctrl_12h	0.00152239	Not Sig.	Not Sig.	Not Sig.	Not Sig.
ENSG00000141013.17	GAS8	protein_coding	coding	up 1:early	-1.13849	-0.201335	0.255131	0.254914	0.531095	-0.0436379	-0.501737	0.0869736	0.615852	0.896714	1.39077	0.355922	0.818114	0.447668	0.793755	-0.244973	-0.908828	0.363441	0.999522	0	Ctrl_24h	0.378539	Not Sig.	Not Sig.	Not Sig.	Not Sig.
ENSG00000141013.17	GAS8	protein_coding	coding	up 1:early	-4.27932	-0.771716	0.26017	1.87467e-05	0.000204699	0.334448	4.54737	0.0735477	5.43216e-06	3.93603e-05	-12.0328	0.000112	0.00149379	2.44482e-09	3.68465e-08	-0.437268	-1.61732	0.10581	0.487298	1	Nter_0h	-1.11504	Not Sig.	Not Sig.	Degradation	Not Sig.
ENSG00000141013.17	GAS8	protein_coding	coding	up 1:early	-16.6949	-2.77694	0.239969	1.42656e-62	8.26922e-60	2.22309	27.8282	0.0798864	1.98039e-170	2.98469e-168	-419.123	5e-07	2.04425e-06	1.50908e-229	3.43301e-227	-0.553845	-2.18983	0.0285368	0.0989106	1	Nter_12h	-2.62338	Stabilized	Upregulated	Degradation	Stabilized
ENSG00000141013.17	GAS8	protein_coding	coding	up 1:early	-17.6314	-3.04178	0.248896	1.41526e-69	1.07998e-66	2.2633	28.3189	0.0799218	2.02009e-176	3.80566e-174	-453.05	5e-07	1.8191e-06	1.61268e-242	3.88882e-240	-0.778483	-2.97799	0.00290147	0.015808	1	Nter_24h	-2.6571	Stabilized	Upregulated	Degradation	Stabilized
ENSG00000272636.5	DOC2B	protein_coding	coding	expressed	-0.0161282	-0.0036028	0.322276	0.987132	0.995426	-0.114471	-1.28063	0.0893866	0.200325	0.651813	2.11236	0.213142	0.735044	0.518248	0.873919	-0.118074	-0.353046	0.724054	0.999998	0	Ctrl_12h	0.49309	Not Sig.	Not Sig.	Not Sig.	Not Sig.
ENSG00000272636.5	DOC2B	protein_coding	coding	expressed	0.642001	0.146658	0.329568	0.520873	0.772117	-0.0132661	-0.146045	0.0908359	0.883886	0.973598	0.144792	0.872401	0.977223	0.817508	0.949187	0.133392	0.390198	0.69639	0.999522	1	Ctrl_24h	0.0587267	Not Sig.	Not Sig.	Not Sig.	Not Sig.
ENSG00000272636.5	DOC2B	protein_coding	coding	expressed	-0.592476	-0.140035	0.340989	0.553532	0.793268	-0.200537	-2.5526	0.0785619	0.0106921	0.029048	5.68128	0.015094	0.0628413	0.0362782	0.0772938	-0.340572	-0.973281	0.330414	0.750147	0	Nter_0h	0.82486	Not Sig.	Not Sig.	Not Sig.	Not Sig.
ENSG00000272636.5	DOC2B	protein_coding	coding	expressed	-1.5967	-0.425743	0.384679	0.110332	0.315145	-0.643536	-6.92159	0.0929752	4.4661e-12	1.50919e-11	22.3605	5e-07	2.04425e-06	1.44568e-11	4.12461e-11	-1.06928	-2.70187	0.00689513	0.0339463	0	Nter_12h	1.36848	Not Sig.	Not Sig.	Synthesis	Not Sig.
ENSG00000272636.5	DOC2B	protein_coding	coding	expressed	-3.46331	-1.11209	0.463258	0.000533578	0.00419877	-0.435331	-4.72699	0.0920947	2.27873e-06	4.60906e-06	24.0913	5e-07	1.8191e-06	2.61752e-08	5.37182e-08	-1.54742	-3.27619	0.00105219	0.00698197	0	Nter_24h	1.39952	Stabilized	Not Sig.	Synthesis	Not Sig.
ENSG00000181031.16	RPH3AL	protein_coding	coding	down 3:late	1.25391	0.381432	0.43886	0.209876	0.474078	-0.0106654	-0.0838327	0.127222	0.933189	0.987169	0.0318095	0.963912	0.993987	0.515172	0.872176	0.370766	0.811432	0.417118	0.999998	1	Ctrl_12h	0.0135995	Not Sig.	Not Sig.	Not Sig.	Not Sig.
ENSG00000181031.16	RPH3AL	protein_coding	coding	down 3:late	1.1937	0.390261	0.471667	0.232596	0.503209	-0.0514594	-0.392635	0.131062	0.694589	0.924968	0.172652	0.853045	0.975616	0.456062	0.799781	0.338802	0.692086	0.488884	0.999522	1	Ctrl_24h	0.0691693	Not Sig.	Not Sig.	Not Sig.	Not Sig.
ENSG00000181031.16	RPH3AL	protein_coding	coding	down 3:late	0.634572	0.196598	0.446964	0.525707	0.775156	0.359673	3.26411	0.11019	0.00109807	0.00416595	7.40229	0.003989	0.0233927	0.00488202	0.014723	0.556271	1.20838	0.226903	0.661292	0	Nter_0h	0.924397	Not Sig.	Not Sig.	Not Sig.	Not Sig.
ENSG00000181031.16	RPH3AL	protein_coding	coding	down 3:late	-0.559193	-0.182549	0.470969	0.57603	0.807468	0.247848	1.96439	0.12617	0.0494844	0.065014	2.11104	0.213693	0.282294	0.129915	0.148853	0.0652989	0.133926	0.893461	0.948318	0.736536	Nter_12h	0.492906	Not Sig.	Not Sig.	Not Sig.	Not Sig.
ENSG00000181031.16	RPH3AL	protein_coding	coding	down 3:late	0.302118	0.115227	0.550239	0.762562	0.907586	-0.732073	-5.35837	0.136623	8.39779e-08	1.90718e-07	7.13258	0.004936	0.00979805	1.12476e-06	2.04574e-06	-0.616847	-1.08802	0.276588	0.479693	0.157398	Nter_24h	0.910228	Not Sig.	Not Sig.	Synthesis	Not Sig.
ENSG00000187624.9	C17orf97	protein_coding	coding	expressed	1.37739	0.345202	0.361569	0.168392	0.415008	0.0884823	0.39951	0.221477	0.689517	0.931695	1.20282	0.405793	0.856828	0.366119	0.789	0.433684	1.02282	0.306394	0.999998	0	Ctrl_12h	0.342979	Not Sig.	Not Sig.	Not Sig.	Not Sig.
ENSG00000187624.9	C17orf97	protein_coding	coding	expressed	0.395471	0.105369	0.384389	0.692495	0.873297	0.178411	0.788387	0.226299	0.43047	0.807684	1.59956	0.307317	0.788702	0.658896	0.893918	0.28378	0.636198	0.524648	0.999522	0	Ctrl_24h	0.414899	Not Sig.	Not Sig.	Not Sig.	Not Sig.
ENSG00000187624.9	C17orf97	protein_coding	coding	expressed	-0.158162	-0.0409702	0.373716	0.874329	0.955218	0.467614	2.43237	0.192246	0.0150004	0.0385218	3.58785	0.072803	0.188124	0.0699567	0.130419	0.426644	1.01518	0.31002	0.733644	0.0876154	Nter_0h	0.661609	Not Sig.	Not Sig.	Not Sig.	Not Sig.
ENSG00000187624.9	C17orf97	protein_coding	coding	expressed	-0.494998	-0.148777	0.433619	0.620602	0.833604	-0.214044	-0.937258	0.228372	0.348626	0.392766	1.99528	0.232058	0.302871	0.547563	0.570463	-0.362821	-0.740329	0.4591	0.659248	0	Nter_12h	0.476437	Not Sig.	Not Sig.	Not Sig.	Not Sig.
ENSG00000187624.9	C17orf97	protein_coding	coding	expressed	-1.20332	-0.370136	0.443768	0.228853	0.498416	-0.589405	-2.47664	0.237986	0.0132627	0.0185251	7.02509	0.005322	0.0104797	0.0206318	0.0255163	-0.959542	-1.90553	0.0567106	0.156574	0	Nter_24h	0.90445	Not Sig.	Not Sig.	Not Sig.	Not Sig.
ENSG00000183688.4	RFLNB	protein_coding	coding	down 2:delayed	2.0143	0.370487	0.265353	0.0439784	0.164837	-0.168688	-1.99996	0.0843453	0.0455042	0.362644	-0.761887	0.553924	0.905972	0.0144367	0.219777	0.2018	0.724762	0.468598	0.999998	1	Ctrl_12h	-0.245978	Not Sig.	Not Sig.	Not Sig.	Not Sig.
ENSG00000183688.4	RFLNB	protein_coding	coding	down 2:delayed	1.50019	0.305831	0.29411	0.133565	0.358119	-0.0494495	-0.581524	0.0850344	0.560887	0.873836	0.0774796	0.923572	0.987888	0.26905	0.668852	0.256382	0.837421	0.402356	0.999522	1	Ctrl_24h	0.032409	Not Sig.	Not Sig.	Not Sig.	Not Sig.
ENSG00000183688.4	RFLNB	protein_coding	coding	down 2:delayed	0.674616	0.137404	0.293843	0.499919	0.757341	-0.124603	-1.69791	0.0733863	0.0895243	0.166213	1.6276	0.301218	0.490498	0.183789	0.276474	0.0128003	0.0422634	0.966289	0.995773	1	Nter_0h	0.419559	Not Sig.	Not Sig.	Not Sig.	Not Sig.
ENSG00000183688.4	RFLNB	protein_coding	coding	down 2:delayed	2.37468	0.527374	0.320397	0.017564	0.0818464	-1.35537	-15.2218	0.0890416	2.5365e-52	4.64076e-51	-11.2768	0.000188	0.00053122	5.51747e-52	8.15247e-51	-0.827994	-2.48991	0.0127774	0.0546037	0.3891	Nter_12h	-1.08909	Not Sig.	Downregulated	Degradation	Not Sig.
ENSG00000183688.4	RFLNB	protein_coding	coding	down 2:delayed	0.356414	0.0842447	0.341006	0.72153	0.888582	-1.3382	-14.9782	0.0893429	1.01888e-50	1.5185e-49	19.1244	5e-07	1.8191e-06	8.55989e-49	9.14952e-48	-1.25395	-3.55716	0.000374891	0.00302953	0.0629538	Nter_24h	1.30372	Not Sig.	Downregulated	Synthesis	Decreased Syn.
ENSG00000141252.21	VPS53	protein_coding	coding	up 2:delayed	0.886378	0.192803	0.313811	0.375414	0.655926	-0.146261	-1.95254	0.074908	0.0508744	0.381579	1.45848	0.3389	0.827708	0.094695	0.498576	0.046542	0.144259	0.885296	0.999998	1	Ctrl_12h	0.390668	Not Sig.	Not Sig.	Not Sig.	Not Sig.
ENSG00000141252.21	VPS53	protein_coding	coding	up 2:delayed	0.595764	0.130951	0.317109	0.551333	0.792001	-0.0609122	-0.801148	0.0760311	0.423046	0.802733	0.831321	0.528006	0.897275	0.572763	0.855571	0.0700385	0.214779	0.82994	0.999522	1	Ctrl_24h	0.262764	Not Sig.	Not Sig.	Not Sig.	Not Sig.
ENSG00000141252.21	VPS53	protein_coding	coding	up 2:delayed	-0.394966	-0.0924869	0.337828	0.692868	0.873388	-0.0578801	-0.886541	0.0652876	0.375326	0.502254	1.79806	0.26669	0.45263	0.610308	0.69349	-0.150367	-0.437013	0.662102	0.919166	0	Nter_0h	0.446857	Not Sig.	Not Sig.	Not Sig.	Not Sig.
ENSG00000141252.21	VPS53	protein_coding	coding	up 2:delayed	1.45484	0.302809	0.30028	0.145712	0.378371	0.396653	5.38345	0.0736802	7.3072e-08	1.80502e-07	16.6278	3e-06	1.11846e-05	2.06113e-07	4.35144e-07	0.699463	2.26226	0.0236814	0.0858763	0	Nter_12h	1.2462	Not Sig.	Not Sig.	Synthesis	Not Sig.
ENSG00000141252.21	VPS53	protein_coding	coding	up 2:delayed	-1.95785	-0.419704	0.309271	0.0502482	0.182197	0.507766	6.90026	0.0735865	5.19066e-12	1.5491e-11	-2.23994	0.193815	0.256203	7.8181e-12	1.98448e-11	0.0880615	0.277006	0.781776	0.887871	0.826571	Nter_24h	-0.510537	Not Sig.	Not Sig.	Not Sig.	Not Sig.
ENSG00000167695.15	TLCD3A	protein_coding	coding	expressed	-0.241103	-0.037338	0.22342	0.809475	0.928345	-0.0107683	-0.0992988	0.108444	0.920901	0.985098	0.186131	0.843451	0.975418	0.964438	0.992951	-0.0481063	-0.193705	0.846407	0.999998	0	Ctrl_12h	0.0741325	Not Sig.	Not Sig.	Not Sig.	Not Sig.
ENSG00000167695.15	TLCD3A	protein_coding	coding	expressed	-0.349514	-0.0546003	0.225374	0.726703	0.890661	0.135942	1.24012	0.10962	0.214929	0.63734	1.59221	0.308913	0.78912	0.446185	0.792253	0.0813419	0.324563	0.745512	0.999522	0.401644	Ctrl_24h	0.41367	Not Sig.	Not Sig.	Not Sig.	Not Sig.
ENSG00000167695.15	TLCD3A	protein_coding	coding	expressed	-2.19551	-0.353077	0.232011	0.0281271	0.117868	0.262045	2.78295	0.0941609	0.00538674	0.0163063	-1.56486	0.31479	0.504241	0.00148405	0.00541398	-0.0910317	-0.363559	0.716187	0.934921	1	Nter_0h	-0.409064	Not Sig.	Not Sig.	Not Sig.	Not Sig.
ENSG00000167695.15	TLCD3A	protein_coding	coding	expressed	-1.05217	-0.174897	0.239812	0.292723	0.573525	-0.735834	-6.49268	0.113333	8.4323e-11	2.57976e-10	17.4394	5e-07	2.04425e-06	6.27569e-10	1.60343e-09	-0.91073	-3.43356	0.000595712	0.00481401	0	Nter_12h	1.26575	Not Sig.	Not Sig.	Synthesis	Not Sig.
ENSG00000167695.15	TLCD3A	protein_coding	coding	expressed	-2.45913	-0.402022	0.235854	0.0139275	0.0679687	-0.399974	-3.58683	0.111512	0.000334721	0.000559044	14.6786	1.7e-05	5.28407e-05	6.18908e-05	9.80189e-05	-0.801995	-3.07411	0.00211129	0.0122355	0	Nter_24h	1.19531	Not Sig.	Not Sig.	Synthesis	Not Sig.
ENSG00000179409.11	GEMIN4	protein_coding	coding	down 5:peak	0.965336	0.098507	0.147219	0.334376	0.617072	0.00634832	0.0671743	0.0945052	0.946443	0.99067	0.174565	0.851183	0.976193	0.680575	0.929066	0.104855	0.599373	0.548924	0.999998	0	Ctrl_12h	0.069877	Not Sig.	Not Sig.	Not Sig.	Not Sig.
ENSG00000179409.11	GEMIN4	protein_coding	coding	down 5:peak	-0.89945	-0.096042	0.154049	0.368413	0.649447	0.219787	2.31738	0.0948429	0.0204832	0.211988	1.7009	0.286027	0.770643	0.0444227	0.307819	0.123745	0.684035	0.493953	0.999522	0.436978	Ctrl_24h	0.431508	Not Sig.	Not Sig.	Not Sig.	Not Sig.
ENSG00000179409.11	GEMIN4	protein_coding	coding	down 5:peak	-0.834061	-0.100479	0.173801	0.404247	0.68145	0.0242446	0.294827	0.0822335	0.768126	0.840637	0.235609	0.811665	0.895237	0.673666	0.748953	-0.0762344	-0.396489	0.691744	0.928489	1	Nter_0h	0.0918812	Not Sig.	Not Sig.	Not Sig.	Not Sig.
ENSG00000179409.11	GEMIN4	protein_coding	coding	down 5:peak	2.96601	0.338296	0.16455	0.00301688	0.0189648	-1.25892	-12.7838	0.0984782	2.01998e-37	2.33285e-36	-17.0301	1e-06	3.93891e-06	5.56362e-38	5.34081e-37	-0.920628	-4.80075	1.58072e-06	3.24679e-05	0.268719	Nter_12h	-1.256	Not Sig.	Downregulated	Degradation	Not Sig.
ENSG00000179409.11	GEMIN4	protein_coding	coding	down 5:peak	1.52765	0.166735	0.157463	0.1266	0.345484	-0.84234	-8.67235	0.0971293	4.23288e-18	1.79514e-17	0.91563	0.496306	0.565645	2.30806e-17	7.87001e-17	-0.675604	-3.65171	0.000260497	0.00223705	0.197943	Nter_24h	0.282312	Not Sig.	Not Sig.	Not Sig.	Not Sig.
ENSG00000167699.14	GLOD4	protein_coding	coding	expressed	-0.192695	-0.0413059	0.309255	0.847198	0.944264	-0.000319102	-0.00358872	0.0889181	0.997137	0.998976	0.00655314	0.990737	0.997181	0.987275	0.998003	-0.041625	-0.129357	0.897075	0.999998	0	Ctrl_12h	0.00283671	Not Sig.	Not Sig.	Not Sig.	Not Sig.
ENSG00000167699.14	GLOD4	protein_coding	coding	expressed	0.788075	0.17122	0.313446	0.430653	0.702931	0.10657	1.19111	0.0894714	0.233612	0.658063	2.88426	0.121792	0.592169	0.331652	0.722052	0.27779	0.852207	0.394099	0.999522	0	Ctrl_24h	0.589309	Not Sig.	Not Sig.	Not Sig.	Not Sig.
ENSG00000167699.14	GLOD4	protein_coding	coding	expressed	-0.0416004	-0.00972078	0.337115	0.966817	0.98893	-0.109779	-1.41563	0.0775474	0.156882	0.258706	2.37091	0.177027	0.344427	0.437739	0.537676	-0.1195	-0.345455	0.729752	0.938019	0	Nter_0h	0.527748	Not Sig.	Not Sig.	Not Sig.	Not Sig.
ENSG00000167699.14	GLOD4	protein_coding	coding	expressed	3.32551	0.724492	0.314304	0.000882561	0.00654189	-0.54729	-6.056	0.0903715	1.39548e-09	3.93023e-09	-10.2447	0.000421	0.0011188	3.50054e-11	9.70475e-11	0.177202	0.54184	0.587929	0.760326	1	Nter_12h	-1.05095	Not Sig.	Not Sig.	Degradation	Not Sig.
ENSG00000167699.14	GLOD4	protein_coding	coding	expressed	4.99027	1.03684	0.299751	6.02944e-07	8.55258e-06	-0.622437	-6.85547	0.0907942	7.10776e-12	2.10148e-11	-23.0141	5e-07	1.8191e-06	1.75671e-16	5.71679e-16	0.414398	1.32311	0.185798	0.364373	1	Nter_24h	-1.38047	Destabilized	Not Sig.	Degradation	Not Sig.
ENSG00000171861.11	MRM3	protein_coding	coding	expressed	-0.230022	-0.0385841	0.241999	0.818074	0.932386	-0.16155	-1.33343	0.121154	0.18239	0.628848	2.48467	0.162841	0.683594	0.433065	0.830329	-0.200134	-0.739506	0.4596	0.999998	0	Ctrl_12h	0.542162	Not Sig.	Not Sig.	Not Sig.	Not Sig.
ENSG00000171861.11	MRM3	protein_coding	coding	expressed	1.11535	0.185407	0.239823	0.264701	0.542587	0.0997747	0.818974	0.121829	0.412801	0.795707	2.25117	0.192885	0.68582	0.351184	0.734726	0.285182	1.06018	0.289061	0.999522	0	Ctrl_24h	0.51204	Not Sig.	Not Sig.	Not Sig.	Not Sig.
ENSG00000171861.11	MRM3	protein_coding	coding	expressed	-0.776521	-0.134417	0.249732	0.437441	0.708924	0.0260052	0.24717	0.105212	0.804776	0.867285	0.211747	0.826913	0.904645	0.719576	0.785934	-0.108411	-0.400057	0.689115	0.927888	1	Nter_0h	0.0834119	Not Sig.	Not Sig.	Not Sig.	Not Sig.
ENSG00000171861.11	MRM3	protein_coding	coding	expressed	-1.53167	-0.250705	0.236142	0.125604	0.343638	0.0587556	0.486957	0.120659	0.626289	0.666357	0.0497564	0.947128	0.957291	0.278674	0.303521	-0.19195	-0.72384	0.469164	0.667888	1	Nter_12h	0.0210885	Not Sig.	Not Sig.	Not Sig.	Not Sig.
ENSG00000171861.11	MRM3	protein_coding	coding	expressed	-2.19662	-0.354418	0.232774	0.0280475	0.117624	0.220132	1.83034	0.120268	0.0671986	0.0848836	-1.0312	0.457332	0.530963	0.0137096	0.017285	-0.134287	-0.512528	0.608281	0.769979	1	Nter_24h	-0.307754	Not Sig.	Not Sig.	Not Sig.	Not Sig.
ENSG00000167693.17	NXN	protein_coding	coding	expressed	-0.141693	-0.0190487	0.193951	0.887322	0.959765	-0.138372	-1.51604	0.091272	0.12951	0.551963	2.69103	0.140232	0.653221	0.363545	0.788186	-0.15742	-0.734396	0.462707	0.999998	0	Ctrl_12h	0.567147	Not Sig.	Not Sig.	Not Sig.	Not Sig.
ENSG00000167693.17	NXN	protein_coding	coding	expressed	1.13829	0.151083	0.191485	0.254997	0.531204	-0.0689264	-0.752738	0.0915676	0.451607	0.820146	0.372704	0.732801	0.953218	0.364068	0.744573	0.0821562	0.387069	0.698705	0.999522	1	Ctrl_24h	0.137577	Not Sig.	Not Sig.	Not Sig.	Not Sig.
ENSG00000167693.17	NXN	protein_coding	coding	expressed	-1.44568	-0.215346	0.214902	0.148267	0.382554	0.21683	2.744	0.0790197	0.00606963	0.0179675	0.514573	0.660409	0.802677	0.00721131	0.0204292	0.00148361	0.00647953	0.99483	0.999891	0.993158	Nter_0h	0.18029	Not Sig.	Not Sig.	Not Sig.	Not Sig.
ENSG00000167693.17	NXN	protein_coding	coding	expressed	1.33565	0.176433	0.190573	0.181663	0.434379	-0.477402	-5.20592	0.0917038	1.93042e-07	4.6144e-07	1.55237	0.317281	0.392395	6.37055e-07	1.29157e-06	-0.300969	-1.4231	0.154708	0.332321	0.369569	Nter_12h	0.406944	Not Sig.	Not Sig.	Not Sig.	Not Sig.
ENSG00000167693.17	NXN	protein_coding	coding	expressed	0.172537	0.0241162	0.201652	0.863016	0.950402	-0.768892	-8.34285	0.0921617	7.25199e-17	2.87622e-16	12.1863	9.1e-05	0.0002501	2.39766e-15	7.38218e-15	-0.744775	-3.35917	0.000781781	0.00550902	0.0313649	Nter_24h	1.12012	Not Sig.	Not Sig.	Synthesis	Not Sig.
ENSG00000177370.5	TIMM22	protein_coding	coding	expressed	2.00589	0.347799	0.250148	0.0448682	0.167402	-0.00166492	-0.0162374	0.102536	0.987045	0.998204	-0.00604912	0.991362	0.997318	0.182332	0.631226	0.346134	1.28033	0.200428	0.999998	1	Ctrl_12h	-0.00261919	Not Sig.	Not Sig.	Not Sig.	Not Sig.
ENSG00000177370.5	TIMM22	protein_coding	coding	expressed	-0.323137	-0.0592523	0.264541	0.746591	0.899727	0.229901	2.21968	0.103574	0.0264406	0.243254	2.90842	0.119685	0.589966	0.0972228	0.438167	0.170649	0.600677	0.548055	0.999522	0.25773	Ctrl_24h	0.592001	Not Sig.	Not Sig.	Not Sig.	Not Sig.
ENSG00000177370.5	TIMM22	protein_coding	coding	expressed	0.362194	0.068689	0.273603	0.717207	0.8865	0.139798	1.55966	0.0896336	0.118841	0.207692	3.11214	0.103248	0.239029	0.295109	0.396635	0.208487	0.724136	0.468982	0.846053	0	Nter_0h	0.614068	Not Sig.	Not Sig.	Not Sig.	Not Sig.
ENSG00000177370.5	TIMM22	protein_coding	coding	expressed	-1.31202	-0.245879	0.270367	0.189512	0.446366	0.0507168	0.49274	0.102928	0.622196	0.662412	0.158574	0.862777	0.890101	0.36999	0.395616	-0.195162	-0.674608	0.499925	0.694263	1	Nter_12h	0.0639239	Not Sig.	Not Sig.	Not Sig.	Not Sig.
ENSG00000177370.5	TIMM22	protein_coding	coding	expressed	-2.37505	-0.430696	0.261621	0.0175468	0.0817787	0.318261	3.12734	0.101767	0.00176397	0.00273125	-2.31991	0.183119	0.244395	0.00035233	0.00052003	-0.112435	-0.400527	0.688768	0.826728	1	Nter_24h	-0.521127	Not Sig.	Not Sig.	Not Sig.	Not Sig.
ENSG00000159842.16	ABR	protein_coding	coding	expressed	0.756878	0.107857	0.205588	0.449123	0.718318	0.0602498	0.788356	0.0764246	0.430488	0.835222	1.88435	0.250771	0.772168	0.51106	0.869935	0.168107	0.766445	0.443411	0.999998	0	Ctrl_12h	0.460048	Not Sig.	Not Sig.	Not Sig.	Not Sig.
ENSG00000159842.16	ABR	protein_coding	coding	expressed	0.61612	0.0950201	0.222497	0.537815	0.783177	-0.0116334	-0.150728	0.0771817	0.88019	0.973375	0.153337	0.866391	0.976394	0.8274	0.952814	0.0833867	0.354078	0.723281	0.999522	1	Ctrl_24h	0.0619561	Not Sig.	Not Sig.	Not Sig.	Not Sig.
ENSG00000159842.16	ABR	protein_coding	coding	expressed	-0.65156	-0.103438	0.229034	0.514685	0.767881	0.198232	2.98502	0.0664089	0.0028356	0.0094236	2.93023	0.117948	0.260172	0.0109891	0.0288789	0.0947941	0.397514	0.690988	0.928445	0.521802	Nter_0h	0.594418	Not Sig.	Not Sig.	Not Sig.	Not Sig.
ENSG00000159842.16	ABR	protein_coding	coding	expressed	-1.80679	-0.283734	0.226558	0.0707953	0.232964	0.0706753	0.922965	0.0765742	0.356025	0.400279	-0.15962	0.862056	0.889697	0.117977	0.136107	-0.213059	-0.890906	0.37298	0.580485	1	Nter_12h	-0.0643157	Not Sig.	Not Sig.	Not Sig.	Not Sig.
ENSG00000159842.16	ABR	protein_coding	coding	expressed	-4.89755	-0.992614	0.292399	9.70402e-07	1.32768e-05	-0.545516	-7.00514	0.0778737	2.46733e-12	7.50848e-12	45.749	5e-07	1.8191e-06	9.95393e-17	3.27908e-16	-1.53813	-5.08319	3.71147e-07	8.10675e-06	0	Nter_24h	1.66977	Not Sig.	Not Sig.	Synthesis	Not Sig.
ENSG00000108953.17	YWHAE	protein_coding	coding	expressed	1.52632	0.159431	0.150696	0.12693	0.346011	-0.084938	-1.16055	0.0731875	0.245824	0.697223	0.124211	0.887127	0.982916	0.13939	0.571333	0.0744932	0.44466	0.656565	0.999998	1	Ctrl_12h	0.0508479	Not Sig.	Not Sig.	Not Sig.	Not Sig.
ENSG00000108953.17	YWHAE	protein_coding	coding	expressed	0.318033	0.0356423	0.161684	0.75046	0.901871	-0.0547883	-0.747798	0.0732662	0.454582	0.821508	0.983648	0.474271	0.873218	0.708029	0.91111	-0.019146	-0.107859	0.914108	0.999522	0.650547	Ctrl_24h	0.297465	Not Sig.	Not Sig.	Not Sig.	Not Sig.
ENSG00000108953.17	YWHAE	protein_coding	coding	expressed	-0.784469	-0.100906	0.185573	0.432765	0.704831	-0.0463076	-0.730217	0.0634162	0.465258	0.590386	1.76543	0.273048	0.459624	0.524052	0.618611	-0.147213	-0.750669	0.452852	0.838908	0	Nter_0h	0.441762	Not Sig.	Not Sig.	Not Sig.	Not Sig.
ENSG00000108953.17	YWHAE	protein_coding	coding	expressed	10.268	1.12173	0.157607	9.81787e-25	8.60277e-23	-0.874466	-11.9095	0.0734256	1.05554e-32	1.02304e-31	-102.829	5e-07	2.04425e-06	1.34627e-54	2.11905e-53	0.247267	1.42212	0.15499	0.332808	1	Nter_12h	-2.01632	Destabilized	Not Sig.	Degradation	Not Sig.
ENSG00000108953.17	YWHAE	protein_coding	coding	expressed	12.9648	1.28971	0.143516	1.93696e-38	3.86654e-36	-1.02542	-13.9492	0.0735114	3.18371e-44	3.8931e-43	-158.066	5e-07	1.8191e-06	1.15929e-79	2.62244e-78	0.264284	1.639	0.101214	0.237326	1	Nter_24h	-2.20158	Destabilized	Downregulated	Degradation	Destabilized
ENSG00000167193.8	CRK	protein_coding	coding	expressed	-0.315108	-0.0378711	0.17339	0.752679	0.902715	0.223654	2.05532	0.108817	0.0398483	0.341213	2.7094	0.138418	0.652508	0.135172	0.566004	0.185783	0.907553	0.364115	0.999998	0.169329	Ctrl_12h	0.569304	Not Sig.	Not Sig.	Not Sig.	Not Sig.
ENSG00000167193.8	CRK	protein_coding	coding	expressed	-1.70365	-0.218757	0.185249	0.0884461	0.271423	0.26727	2.44348	0.109381	0.0145462	0.178417	-0.171596	0.853748	0.975616	0.00984959	0.151509	0.0485129	0.225504	0.821587	0.999522	0.818487	Ctrl_24h	-0.0687779	Not Sig.	Not Sig.	Not Sig.	Not Sig.
ENSG00000167193.8	CRK	protein_coding	coding	expressed	-0.658521	-0.093312	0.204429	0.510203	0.764642	0.151692	1.60088	0.0947553	0.109404	0.1949	1.56035	0.315685	0.505004	0.21689	0.3148	0.0583798	0.259096	0.795562	0.955899	0.615142	Nter_0h	0.4083	Not Sig.	Not Sig.	Not Sig.	Not Sig.
ENSG00000167193.8	CRK	protein_coding	coding	expressed	1.73813	0.207859	0.172529	0.0821881	0.258071	-0.00411023	-0.0375825	0.109366	0.970021	0.97406	-0.00391923	0.994193	0.995266	0.281361	0.306226	0.203749	0.997439	0.318551	0.52845	1	Nter_12h	-0.00169877	Not Sig.	Not Sig.	Not Sig.	Not Sig.
ENSG00000167193.8	CRK	protein_coding	coding	expressed	0.699689	0.0799076	0.164762	0.484122	0.745988	0.224418	2.05697	0.109101	0.0396888	0.0519236	4.79875	0.029467	0.0490588	0.0951508	0.108773	0.304325	1.54003	0.123552	0.273385	0	Nter_24h	0.763334	Not Sig.	Not Sig.	Not Sig.	Not Sig.
ENSG00000197879.17	MYO1C	protein_coding	coding	expressed	-1.88439	-0.256084	0.196059	0.0595128	0.206286	0.0079546	0.112016	0.0710134	0.910811	0.98449	-0.0281203	0.967453	0.994631	0.212211	0.660854	-0.24813	-1.18993	0.234072	0.999998	1	Ctrl_12h	-0.0120439	Not Sig.	Not Sig.	Not Sig.	Not Sig.
ENSG00000197879.17	MYO1C	protein_coding	coding	expressed	-2.83778	-0.412347	0.209633	0.00454285	0.0269155	-0.0166079	-0.233159	0.0712301	0.815638	0.957442	1.0425	0.455298	0.863952	0.0244476	0.233755	-0.428955	-1.93743	0.0526922	0.999522	0	Ctrl_24h	0.310162	Not Sig.	Not Sig.	Not Sig.	Not Sig.
ENSG00000197879.17	MYO1C	protein_coding	coding	expressed	-3.10396	-0.505047	0.234741	0.00190947	0.0127506	0.0357134	0.579801	0.061596	0.562049	0.676985	-0.852748	0.519677	0.693113	0.00841089	0.0232485	-0.469333	-1.93389	0.0531261	0.358445	1	Nter_0h	-0.267816	Not Sig.	Not Sig.	Not Sig.	Not Sig.
ENSG00000197879.17	MYO1C	protein_coding	coding	expressed	-1.14658	-0.152186	0.19149	0.251556	0.526864	0.28113	3.96257	0.0709464	7.41467e-05	0.000139272	1.93084	0.242745	0.314659	0.000221765	0.00035284	0.128944	0.631428	0.527761	0.716743	0.541337	Nter_12h	0.466992	Not Sig.	Not Sig.	Not Sig.	Not Sig.
ENSG00000197879.17	MYO1C	protein_coding	coding	expressed	-1.76135	-0.227261	0.186146	0.0781789	0.249406	0.406448	5.73059	0.0709259	1.00079e-08	2.41911e-08	-0.734223	0.563974	0.627812	1.71884e-08	3.55778e-08	0.179187	0.89953	0.36837	0.575838	0.559139	Nter_24h	-0.239105	Not Sig.	Not Sig.	Not Sig.	Not Sig.
ENSG00000132376.20	INPP5K	protein_coding	coding	expressed	-0.896567	-0.185857	0.299069	0.36995	0.650862	0.045585	0.364541	0.125048	0.715454	0.939499	0.268586	0.791813	0.965523	0.616505	0.909968	-0.140272	-0.432726	0.665214	0.999998	1	Ctrl_12h	0.10332	Not Sig.	Not Sig.	Not Sig.	Not Sig.
ENSG00000132376.20	INPP5K	protein_coding	coding	expressed	-1.85546	-0.439955	0.342082	0.0635301	0.215855	-0.0331486	-0.262121	0.126463	0.793228	0.951705	0.914511	0.497987	0.883573	0.200965	0.591417	-0.473104	-1.29721	0.19456	0.999522	0	Ctrl_24h	0.282058	Not Sig.	Not Sig.	Not Sig.	Not Sig.
ENSG00000132376.20	INPP5K	protein_coding	coding	expressed	-1.01631	-0.236888	0.336274	0.309484	0.592107	-0.101823	-0.932474	0.109196	0.351092	0.477401	2.4706	0.164649	0.327047	0.349828	0.451855	-0.338711	-0.958003	0.338061	0.756918	0	Nter_0h	0.540404	Not Sig.	Not Sig.	Not Sig.	Not Sig.
ENSG00000132376.20	INPP5K	protein_coding	coding	expressed	-3.62723	-0.761415	0.302845	0.00028648	0.00239797	0.831581	6.72388	0.123676	1.76949e-11	5.71059e-11	-13.4033	3.7e-05	0.000118899	1.71926e-13	5.58136e-13	0.0701658	0.214492	0.830163	0.913172	0.915624	Nter_12h	-1.15846	Not Sig.	Not Sig.	Degradation	Not Sig.
ENSG00000132376.20	INPP5K	protein_coding	coding	expressed	-5.02269	-1.12703	0.323724	5.09525e-07	7.30828e-06	0.969724	7.84737	0.123573	4.24846e-15	1.5137e-14	-26.5984	5e-07	1.8191e-06	1.05165e-19	4.04588e-19	-0.15731	-0.453986	0.649839	0.799955	1	Nter_24h	-1.44088	Stabilized	Not Sig.	Degradation	Not Sig.
ENSG00000236618.3	PITPNA-AS1	lncRNA	lncRNA	down 5:peak	1.65508	0.312736	0.272605	0.0979081	0.290973	0.0688143	0.406941	0.169101	0.684052	0.929975	1.33819	0.368694	0.838449	0.248035	0.694643	0.381551	1.18939	0.234284	0.999998	0	Ctrl_12h	0.368881	Not Sig.	Not Sig.	Not Sig.	Not Sig.
ENSG00000236618.3	PITPNA-AS1	lncRNA	lncRNA	down 5:peak	1.20402	0.24032	0.287961	0.228583	0.49809	-0.037337	-0.215787	0.173027	0.829154	0.96276	0.092661	0.911303	0.985663	0.504759	0.82498	0.202983	0.604215	0.545701	0.999522	1	Ctrl_24h	0.0384854	Not Sig.	Not Sig.	Not Sig.	Not Sig.
ENSG00000236618.3	PITPNA-AS1	lncRNA	lncRNA	down 5:peak	-1.31427	-0.288595	0.316796	0.188756	0.445299	-0.222126	-1.48479	0.149601	0.137599	0.232814	4.37638	0.040472	0.124514	0.120792	0.20004	-0.510721	-1.45778	0.144902	0.565641	0	Nter_0h	0.73049	Not Sig.	Not Sig.	Not Sig.	Not Sig.
ENSG00000236618.3	PITPNA-AS1	lncRNA	lncRNA	down 5:peak	2.71698	0.602393	0.319866	0.00658805	0.0368591	-0.919255	-5.1133	0.179777	3.16576e-07	7.41444e-07	-5.53839	0.01695	0.0311771	4.37733e-08	9.76277e-08	-0.316862	-0.863561	0.387829	0.594842	0.655305	Nter_12h	-0.815471	Not Sig.	Not Sig.	Not Sig.	Not Sig.
ENSG00000236618.3	PITPNA-AS1	lncRNA	lncRNA	down 5:peak	2.18127	0.449161	0.297075	0.0291633	0.121345	-0.634041	-3.58008	0.177102	0.00034349	0.000572579	-1.96204	0.236643	0.304602	0.000125329	0.000192495	-0.18488	-0.534552	0.59296	0.759047	0.70841	Nter_24h	-0.471591	Not Sig.	Not Sig.	Not Sig.	Not Sig.
ENSG00000174238.16	PITPNA	protein_coding	coding	expressed	0.355847	0.0766849	0.3109	0.721955	0.88877	-0.0417844	-0.534069	0.0782378	0.593294	0.902659	0.682273	0.58631	0.914874	0.791496	0.959517	0.0349005	0.108862	0.913312	0.999998	1	Ctrl_12h	0.225896	Not Sig.	Not Sig.	Not Sig.	Not Sig.
ENSG00000174238.16	PITPNA	protein_coding	coding	expressed	0.990837	0.231731	0.337409	0.321765	0.604695	-0.0924384	-1.16905	0.0790716	0.242385	0.66356	0.751217	0.558455	0.908969	0.276959	0.675735	0.139293	0.401941	0.687728	0.999522	1	Ctrl_24h	0.24334	Not Sig.	Not Sig.	Not Sig.	Not Sig.
ENSG00000174238.16	PITPNA	protein_coding	coding	expressed	0.610571	0.146899	0.347101	0.541484	0.785281	-0.151814	-2.22489	0.0682345	0.0260889	0.0614844	2.27525	0.189446	0.360269	0.0743022	0.13714	-0.00491553	-0.0138957	0.988913	0.999891	0.967621	Nter_0h	0.515244	Not Sig.	Not Sig.	Not Sig.	Not Sig.
ENSG00000174238.16	PITPNA	protein_coding	coding	expressed	-0.915095	-0.213898	0.337221	0.360142	0.640712	0.262419	3.36642	0.077952	0.000761503	0.00128484	2.41962	0.171274	0.234159	0.0025235	0.00359091	0.0485215	0.14019	0.88851	0.945998	0.815099	Nter_12h	0.533978	Not Sig.	Not Sig.	Not Sig.	Not Sig.
ENSG00000174238.16	PITPNA	protein_coding	coding	expressed	-0.889467	-0.227209	0.368527	0.373752	0.65424	-0.325153	-4.10913	0.0791293	3.97147e-05	7.2256e-05	10.3661	0.00038	0.000938096	0.000179872	0.000272315	-0.552361	-1.46543	0.142802	0.305332	0	Nter_24h	1.05561	Not Sig.	Not Sig.	Synthesis	Not Sig.
ENSG00000167703.15	SLC43A2	protein_coding	coding	expressed	-0.72051	-0.131012	0.262328	0.471211	0.735951	0.139915	1.38473	0.101041	0.166134	0.607869	1.26404	0.388768	0.849611	0.277706	0.724824	0.0089035	0.0316721	0.974734	0.999998	0.936365	Ctrl_12h	0.354883	Not Sig.	Not Sig.	Not Sig.	Not Sig.
ENSG00000167703.15	SLC43A2	protein_coding	coding	expressed	-1.24999	-0.240984	0.278136	0.211304	0.476115	0.245019	2.38725	0.102637	0.0169752	0.193267	0.915359	0.497666	0.883573	0.0237829	0.231322	0.00403472	0.0136092	0.989142	0.999522	0.983533	Ctrl_24h	0.28225	Not Sig.	Not Sig.	Not Sig.	Not Sig.
ENSG00000167703.15	SLC43A2	protein_coding	coding	expressed	-1.4482	-0.283496	0.28242	0.147562	0.381286	0.0685921	0.76933	0.0891582	0.441698	0.567877	0.142333	0.873822	0.930753	0.243155	0.343856	-0.214904	-0.725639	0.46806	0.846053	1	Nter_0h	0.0577927	Not Sig.	Not Sig.	Not Sig.	Not Sig.
ENSG00000167703.15	SLC43A2	protein_coding	coding	expressed	-6.62387	-1.19611	0.260516	3.49914e-11	8.88191e-10	0.961498	9.79221	0.0981901	1.21612e-22	7.62099e-22	-48.8634	5e-07	2.04425e-06	3.21439e-31	2.45913e-30	-0.234614	-0.842704	0.399394	0.604594	1	Nter_12h	-1.69778	Stabilized	Not Sig.	Degradation	Not Sig.
ENSG00000167703.15	SLC43A2	protein_coding	coding	expressed	-8.79554	-1.56438	0.256599	1.42357e-18	7.3476e-17	1.54018	15.9067	0.096826	5.69724e-57	1.0222e-55	-113.929	5e-07	1.8191e-06	1.39175e-72	2.69781e-71	-0.0242024	-0.0882463	0.929681	0.967625	1	Nter_24h	-2.06043	Stabilized	Upregulated	Degradation	Stabilized
ENSG00000167705.12	RILP	protein_coding	coding	expressed	0.0280935	0.0084651	0.434711	0.977588	0.992004	0.235595	1.52554	0.154434	0.127125	0.54767	2.53459	0.157136	0.676539	0.383422	0.799974	0.24406	0.529037	0.596779	0.999998	0	Ctrl_12h	0.548339	Not Sig.	Not Sig.	Not Sig.	Not Sig.
ENSG00000167705.12	RILP	protein_coding	coding	expressed	0.799627	0.239499	0.432106	0.423927	0.697387	0.0122005	0.0766363	0.159201	0.938913	0.988231	0.18646	0.843693	0.973112	0.764707	0.931211	0.251699	0.546578	0.584669	0.999522	0	Ctrl_24h	0.0742531	Not Sig.	Not Sig.	Not Sig.	Not Sig.
ENSG00000167705.12	RILP	protein_coding	coding	expressed	-0.431982	-0.132916	0.443901	0.665755	0.859514	0.306264	2.26148	0.135426	0.0237295	0.0568516	2.71654	0.137852	0.288656	0.0813263	0.147142	0.173348	0.373515	0.708765	0.934921	0.433991	Nter_0h	0.570139	Not Sig.	Not Sig.	Not Sig.	Not Sig.
ENSG00000167705.12	RILP	protein_coding	coding	expressed	0.25698	0.0804666	0.451742	0.797194	0.923073	-0.210744	-1.32801	0.158692	0.184176	0.219038	1.82849	0.261123	0.334576	0.428508	0.453522	-0.130277	-0.272088	0.785554	0.887023	0.381822	Nter_12h	0.451554	Not Sig.	Not Sig.	Not Sig.	Not Sig.
ENSG00000167705.12	RILP	protein_coding	coding	expressed	0.215666	0.0785099	0.525191	0.829248	0.937482	-0.380466	-2.36231	0.161057	0.0181614	0.0249228	3.34872	0.086714	0.127424	0.0782486	0.0902903	-0.301956	-0.549679	0.582539	0.751517	0.206352	Nter_24h	0.638362	Not Sig.	Not Sig.	Not Sig.	Not Sig.
ENSG00000174231.18	PRPF8	protein_coding	coding	expressed	0.738991	0.0857992	0.167502	0.459913	0.727609	-0.155979	-1.93605	0.0805655	0.0528614	0.388065	1.73152	0.279635	0.794012	0.114673	0.536937	-0.0701798	-0.377575	0.705746	0.999998	0.550069	Ctrl_12h	0.436404	Not Sig.	Not Sig.	Not Sig.	Not Sig.
ENSG00000174231.18	PRPF8	protein_coding	coding	expressed	0.163287	0.0201361	0.17791	0.870293	0.953556	-0.234481	-2.90689	0.080664	0.00365041	0.082281	4.27353	0.043401	0.39789	0.0214501	0.218432	-0.214345	-1.09728	0.272518	0.999522	0.0858752	Ctrl_24h	0.722102	Not Sig.	Not Sig.	Not Sig.	Not Sig.
ENSG00000174231.18	PRPF8	protein_coding	coding	expressed	-0.846902	-0.117084	0.199453	0.39705	0.675117	-0.301835	-4.32287	0.0698229	1.54013e-05	9.99425e-05	10.7212	0.000268	0.00288765	7.9525e-05	0.000445554	-0.41892	-1.98238	0.0474364	0.340036	0	Nter_0h	1.06897	Not Sig.	Not Sig.	Synthesis	Not Sig.
ENSG00000174231.18	PRPF8	protein_coding	coding	expressed	8.62076	1.01776	0.170324	6.65092e-18	3.24394e-16	-0.566213	-7.01829	0.0806768	2.24607e-12	7.73962e-12	-49.0362	5e-07	2.04425e-06	1.00646e-27	6.73037e-27	0.451549	2.39594	0.016578	0.0659021	1	Nter_12h	-1.69928	Destabilized	Not Sig.	Degradation	Not Sig.
ENSG00000174231.18	PRPF8	protein_coding	coding	expressed	8.45889	0.931816	0.158925	2.69945e-17	1.2586e-15	-0.507239	-6.28701	0.0806804	3.23632e-10	8.65004e-10	-42.913	5e-07	1.8191e-06	5.32934e-25	2.58783e-24	0.424577	2.38217	0.0172111	0.0639094	1	Nter_24h	-1.64259	Not Sig.	Not Sig.	Degradation	Not Sig.
ENSG00000185561.10	TLCD2	protein_coding	coding	up 2:delayed	0.175824	0.0706917	0.580048	0.860432	0.94969	0.0779634	0.346849	0.224776	0.728705	0.94033	0.627509	0.609478	0.919512	0.91969	0.984955	0.148655	0.238966	0.811132	0.999998	0	Ctrl_12h	0.211523	Not Sig.	Not Sig.	Not Sig.	Not Sig.
ENSG00000185561.10	TLCD2	protein_coding	coding	up 2:delayed	0.425975	0.176835	0.598905	0.670126	0.862112	0.00514604	0.0220371	0.233517	0.982418	0.998064	0.0453831	0.951261	0.994016	0.93355	0.982955	0.181981	0.283097	0.777102	0.999522	0	Ctrl_24h	0.0192755	Not Sig.	Not Sig.	Not Sig.	Not Sig.
ENSG00000185561.10	TLCD2	protein_coding	coding	up 2:delayed	-0.107218	-0.0424761	0.571545	0.914616	0.970199	0.246511	1.25104	0.197044	0.210918	0.324326	1.90908	0.24635	0.429224	0.510348	0.605636	0.204035	0.337495	0.735744	0.94004	0.172309	Nter_0h	0.463755	Not Sig.	Not Sig.	Not Sig.	Not Sig.
ENSG00000185561.10	TLCD2	protein_coding	coding	up 2:delayed	0.321467	0.101882	0.457231	0.747856	0.900484	1.80233	8.64565	0.208467	5.35018e-18	2.58339e-17	16.9049	1e-06	3.93891e-06	1.64288e-16	6.42497e-16	1.90422	3.78939	0.000151016	0.0015483	0	Nter_12h	1.25297	Not Sig.	Upregulated	Synthesis	Increased Syn.
ENSG00000185561.10	TLCD2	protein_coding	coding	up 2:delayed	-0.194147	-0.0624716	0.464223	0.846061	0.94375	2.09287	10.0956	0.207306	5.77952e-24	3.23358e-23	14.5283	1.7e-05	5.28407e-05	2.6735e-22	1.15123e-21	2.0304	3.99365	6.50652e-05	0.000682167	0.0298497	Nter_24h	1.19113	Not Sig.	Upregulated	Synthesis	Increased Syn.
ENSG00000186594.16	MIR22HG	lncRNA	lncRNA	up 2:delayed	0.0322149	0.0161226	0.722026	0.974301	0.991276	-0.223863	-0.64788	0.345531	0.517062	0.875734	1.03734	0.456252	0.872427	0.849175	0.969877	-0.20774	-0.259531	0.795226	0.999998	0.07202	Ctrl_12h	0.309064	Not Sig.	Not Sig.	Not Sig.	Not Sig.
ENSG00000186594.16	MIR22HG	lncRNA	lncRNA	up 2:delayed	-0.481464	-0.247642	0.742054	0.630187	0.838843	0.139371	0.402473	0.346287	0.687336	0.922453	0.463633	0.685819	0.944387	0.795554	0.9433	-0.108271	-0.132219	0.894811	0.999522	1	Ctrl_24h	0.165432	Not Sig.	Not Sig.	Not Sig.	Not Sig.
ENSG00000186594.16	MIR22HG	lncRNA	lncRNA	up 2:delayed	0.478081	0.237354	0.716259	0.632592	0.840317	0.274157	0.926122	0.296027	0.354383	0.480954	1.95531	0.238374	0.420064	0.559397	0.650068	0.511512	0.659997	0.509256	0.86515	0	Nter_0h	0.470603	Not Sig.	Not Sig.	Not Sig.	Not Sig.
ENSG00000186594.16	MIR22HG	lncRNA	lncRNA	up 2:delayed	1.71689	0.779003	0.654594	0.0859999	0.266264	2.72645	8.69978	0.313393	3.32536e-18	1.62126e-17	29.1506	5e-07	2.04425e-06	1.24969e-17	5.20106e-17	3.50546	4.83014	1.3644e-06	2.88101e-05	0	Nter_12h	1.4793	Not Sig.	Upregulated	Synthesis	Increased Syn.
ENSG00000186594.16	MIR22HG	lncRNA	lncRNA	up 2:delayed	1.51693	0.669384	0.636624	0.129283	0.350427	2.60873	8.3035	0.314172	1.01087e-16	3.97525e-16	26.1574	5e-07	1.8191e-06	5.2114e-16	1.6592e-15	3.27811	4.61754	3.8831e-06	6.2508e-05	0	Nter_24h	1.43389	Not Sig.	Upregulated	Synthesis	Increased Syn.
ENSG00000167716.19	WDR81	protein_coding	coding	up 5:peak	-0.834934	-0.117952	0.203812	0.403755	0.681066	-0.0534847	-0.572373	0.0934439	0.567069	0.893185	1.41278	0.349981	0.83087	0.56649	0.891842	-0.171437	-0.764621	0.444497	0.999998	0	Ctrl_12h	0.382517	Not Sig.	Not Sig.	Not Sig.	Not Sig.
ENSG00000167716.19	WDR81	protein_coding	coding	up 5:peak	-0.84103	-0.122907	0.210834	0.400331	0.677902	0.0974184	1.03112	0.0944785	0.302486	0.720054	0.817054	0.53332	0.900164	0.376747	0.750936	-0.0254889	-0.110325	0.912152	0.999522	1	Ctrl_24h	0.259368	Not Sig.	Not Sig.	Not Sig.	Not Sig.
ENSG00000167716.19	WDR81	protein_coding	coding	up 5:peak	-1.15808	-0.180513	0.224877	0.246833	0.521092	0.228689	2.82089	0.0810696	0.004789	0.0147751	1.34029	0.368806	0.558725	0.00914987	0.0248917	0.0481757	0.201534	0.840281	0.96881	0.78934	Nter_0h	0.369269	Not Sig.	Not Sig.	Not Sig.	Not Sig.
ENSG00000167716.19	WDR81	protein_coding	coding	up 5:peak	-3.22609	-0.449989	0.201234	0.00125495	0.00888281	0.935928	10.3042	0.0908299	6.74608e-25	4.70159e-24	-16.4067	3e-06	1.11846e-05	5.36207e-26	3.31201e-25	0.485938	2.20098	0.0277376	0.0967467	0.480795	Nter_12h	-1.24072	Not Sig.	Not Sig.	Degradation	Not Sig.
ENSG00000167716.19	WDR81	protein_coding	coding	up 5:peak	-5.74501	-0.784861	0.197095	9.1916e-09	1.7076e-07	1.04028	11.4617	0.0907615	2.05515e-30	1.5343e-29	-47.1279	5e-07	1.8191e-06	1.65973e-36	1.23986e-35	0.255418	1.1771	0.239155	0.433151	0.754471	Nter_24h	-1.6824	Not Sig.	Upregulated	Degradation	Not Sig.
ENSG00000186532.12	SMYD4	protein_coding	coding	up 1:early	1.436	0.29671	0.298094	0.151002	0.387024	0.0991094	0.499494	0.19842	0.617431	0.910593	1.53312	0.321494	0.818293	0.314444	0.755681	0.39582	1.10536	0.269005	0.999998	0	Ctrl_12h	0.403656	Not Sig.	Not Sig.	Not Sig.	Not Sig.
ENSG00000186532.12	SMYD4	protein_coding	coding	up 1:early	-0.372077	-0.078869	0.305808	0.709836	0.882501	0.257955	1.28861	0.200181	0.197534	0.6123	1.62539	0.301826	0.785296	0.415682	0.774244	0.179086	0.489975	0.624152	0.999522	0.305747	Ctrl_24h	0.419193	Not Sig.	Not Sig.	Not Sig.	Not Sig.
ENSG00000186532.12	SMYD4	protein_coding	coding	up 1:early	-0.839108	-0.168905	0.290402	0.401409	0.67902	1.03203	6.05764	0.170368	1.38135e-09	2.01878e-08	4.81035	0.029212	0.099775	1.23722e-08	1.6232e-07	0.863125	2.56357	0.0103601	0.154624	0.163663	Nter_0h	0.764202	Not Sig.	Upregulated	Not Sig.	Not Sig.
ENSG00000186532.12	SMYD4	protein_coding	coding	up 1:early	-4.38283	-0.869979	0.286371	1.17146e-05	0.000133173	1.64243	8.5527	0.192036	1.20243e-17	5.6876e-17	-23.5113	5e-07	2.04425e-06	7.22813e-21	3.53118e-20	0.772446	2.24028	0.0250725	0.0896765	0.529692	Nter_12h	-1.38937	Not Sig.	Upregulated	Degradation	Not Sig.
ENSG00000186532.12	SMYD4	protein_coding	coding	up 1:early	-4.45203	-0.844199	0.273566	8.50629e-06	9.94958e-05	1.75248	9.13037	0.191939	6.82654e-20	3.17055e-19	-25.7367	5e-07	1.8191e-06	3.29861e-23	1.4758e-22	0.908276	2.71789	0.00656987	0.0303847	0.481718	Nter_24h	-1.42711	Not Sig.	Upregulated	Degradation	Not Sig.
ENSG00000132383.12	RPA1	protein_coding	coding	down 2:delayed	1.10883	0.179584	0.233657	0.267506	0.545613	-0.0144072	-0.221853	0.0649402	0.824428	0.962259	0.116367	0.892993	0.983678	0.553924	0.887496	0.165176	0.681103	0.495806	0.999998	1	Ctrl_12h	0.0478068	Not Sig.	Not Sig.	Not Sig.	Not Sig.
ENSG00000132383.12	RPA1	protein_coding	coding	down 2:delayed	1.23303	0.203563	0.238178	0.217566	0.484772	0.0325966	0.499787	0.065221	0.617225	0.896714	1.43261	0.345537	0.812883	0.403906	0.768001	0.23616	0.956319	0.338911	0.999522	0	Ctrl_24h	0.386073	Not Sig.	Not Sig.	Not Sig.	Not Sig.
ENSG00000132383.12	RPA1	protein_coding	coding	down 2:delayed	1.19013	0.220491	0.267283	0.233995	0.504899	-0.026279	-0.465867	0.056409	0.641311	0.744406	0.206413	0.83034	0.905928	0.434688	0.53476	0.194212	0.710956	0.477111	0.850059	1	Nter_0h	0.0814961	Not Sig.	Not Sig.	Not Sig.	Not Sig.
ENSG00000132383.12	RPA1	protein_coding	coding	down 2:delayed	3.35259	0.599517	0.257986	0.000800591	0.00601416	-0.828378	-12.5766	0.0658669	2.84159e-36	3.14321e-35	-21.6159	5e-07	2.04425e-06	2.04697e-37	1.92514e-36	-0.228861	-0.859537	0.390044	0.596646	0.723724	Nter_12h	-1.35441	Not Sig.	Not Sig.	Degradation	Not Sig.
ENSG00000132383.12	RPA1	protein_coding	coding	down 2:delayed	3.87741	0.647496	0.240918	0.000105573	0.000977192	-1.14535	-17.2322	0.0664659	1.52213e-66	3.46926e-65	-38.6723	5e-07	1.8191e-06	2.59856e-68	4.62106e-67	-0.497859	-1.99209	0.0463616	0.134891	0.565323	Nter_24h	-1.59849	Not Sig.	Downregulated	Degradation	Not Sig.
ENSG00000185924.7	RTN4RL1	protein_coding	coding	expressed	-0.829453	-0.164342	0.285845	0.406848	0.683732	-0.0312494	-0.184191	0.169657	0.853863	0.97035	0.453626	0.690641	0.94281	0.714691	0.939327	-0.195591	-0.588418	0.556252	0.999998	0	Ctrl_12h	0.162453	Not Sig.	Not Sig.	Not Sig.	Not Sig.
ENSG00000185924.7	RTN4RL1	protein_coding	coding	expressed	-1.95068	-0.42747	0.316151	0.0510955	0.184504	0.0411641	0.237755	0.173137	0.812071	0.955734	-0.0754279	0.92527	0.988153	0.173534	0.557089	-0.386306	-1.07172	0.283847	0.999522	1	Ctrl_24h	-0.0315813	Not Sig.	Not Sig.	Not Sig.	Not Sig.
ENSG00000185924.7	RTN4RL1	protein_coding	coding	expressed	-2.37791	-0.509414	0.309065	0.017411	0.0812654	-0.0736306	-0.49295	0.149367	0.622048	0.72837	1.97728	0.23469	0.41631	0.0598427	0.115407	-0.583044	-1.69852	0.0894097	0.451703	0	Nter_0h	0.47382	Not Sig.	Not Sig.	Not Sig.	Not Sig.
ENSG00000185924.7	RTN4RL1	protein_coding	coding	expressed	-3.76596	-0.919641	0.352303	0.000165908	0.00146632	-0.652303	-3.64813	0.178805	0.000264156	0.000467342	19.6992	5e-07	2.04425e-06	7.86365e-07	1.58416e-06	-1.57194	-3.97879	6.92663e-05	0.000793826	0	Nter_12h	1.31595	Not Sig.	Not Sig.	Synthesis	Not Sig.
ENSG00000185924.7	RTN4RL1	protein_coding	coding	expressed	-5.67266	-1.59955	0.406805	1.40598e-08	2.54916e-07	-0.370182	-2.10613	0.175764	0.035193	0.0464705	15.3872	6e-06	1.95361e-05	1.1097e-08	2.32608e-08	-1.96973	-4.44483	8.79606e-06	0.000126255	0	Nter_24h	1.2145	Stabilized	Not Sig.	Synthesis	Not Sig.
ENSG00000108963.19	DPH1	protein_coding	coding	expressed	1.22242	0.276332	0.326126	0.22155	0.489538	0.0298087	0.237397	0.125565	0.812349	0.959434	0.677948	0.588124	0.915189	0.488623	0.858807	0.30614	0.876029	0.381014	0.999998	0	Ctrl_12h	0.224779	Not Sig.	Not Sig.	Not Sig.	Not Sig.
ENSG00000108963.19	DPH1	protein_coding	coding	expressed	-0.102336	-0.0231704	0.326649	0.91849	0.971714	0.0281761	0.221735	0.127071	0.82452	0.961437	0.339497	0.751038	0.955158	0.96783	0.991228	0.00500567	0.0142817	0.988605	0.999522	0.822343	Ctrl_24h	0.126942	Not Sig.	Not Sig.	Not Sig.	Not Sig.
ENSG00000108963.19	DPH1	protein_coding	coding	expressed	-1.19596	-0.330405	0.39857	0.231712	0.502155	-0.601557	-5.40245	0.111349	6.57375e-08	7.1085e-07	15.2844	8e-06	0.000174108	2.8941e-07	2.87905e-06	-0.931961	-2.25203	0.0243203	0.244435	0	Nter_0h	1.21177	Not Sig.	Not Sig.	Synthesis	Not Sig.
ENSG00000108963.19	DPH1	protein_coding	coding	expressed	-1.52731	-0.377682	0.356759	0.126685	0.345606	-0.161966	-1.27837	0.126697	0.201117	0.237514	4.04114	0.052111	0.0837736	0.118983	0.137227	-0.539649	-1.42542	0.154035	0.33111	0	Nter_12h	0.702528	Not Sig.	Not Sig.	Not Sig.	Not Sig.
ENSG00000108963.19	DPH1	protein_coding	coding	expressed	-1.38224	-0.330148	0.344588	0.166899	0.41241	0.222425	1.77161	0.12555	0.0764597	0.095829	0.444657	0.694022	0.744294	0.0684165	0.0796157	-0.107722	-0.293723	0.76897	0.880028	1	Nter_24h	0.159765	Not Sig.	Not Sig.	Not Sig.	Not Sig.
ENSG00000070366.14	SMG6	protein_coding	coding	up 1:early	1.81328	0.305452	0.243026	0.0697888	0.230621	-0.181515	-2.13016	0.0852119	0.0331582	0.313559	-0.383285	0.727019	0.951723	0.0163576	0.236763	0.123937	0.481249	0.63034	0.999998	1	Ctrl_12h	-0.140912	Not Sig.	Not Sig.	Not Sig.	Not Sig.
ENSG00000070366.14	SMG6	protein_coding	coding	up 1:early	1.63265	0.288544	0.254973	0.102543	0.300176	-0.171045	-1.96557	0.087021	0.0493489	0.330188	0.00153182	0.997441	0.99932	0.0318112	0.266886	0.117499	0.436127	0.662745	0.999522	1	Ctrl_24h	0.00066475	Not Sig.	Not Sig.	Not Sig.	Not Sig.
ENSG00000070366.14	SMG6	protein_coding	coding	up 1:early	0.544856	0.0998773	0.26446	0.585852	0.812901	0.0304494	0.411718	0.0739569	0.680546	0.776222	0.896748	0.503801	0.678696	0.765323	0.822675	0.130327	0.474595	0.635076	0.910599	0	Nter_0h	0.27801	Not Sig.	Not Sig.	Not Sig.	Not Sig.
ENSG00000070366.14	SMG6	protein_coding	coding	up 1:early	-6.76373	-1.11188	0.237163	1.34487e-11	3.56689e-10	1.75737	21.7541	0.0807836	6.31864e-105	3.61061e-103	-111.596	5e-07	2.04425e-06	2.26006e-113	1.14015e-111	0.645493	2.57636	0.00998454	0.0453252	0.632695	Nter_12h	-2.05152	Stabilized	Upregulated	Degradation	Stabilized
ENSG00000070366.14	SMG6	protein_coding	coding	up 1:early	-10.6269	-1.7586	0.238746	2.2346e-26	2.21567e-24	1.63224	20.1394	0.0810472	3.33461e-90	1.34018e-88	-181.127	5e-07	1.8191e-06	1.98278e-113	9.19477e-112	-0.126362	-0.501182	0.616243	0.775498	1	Nter_24h	-2.26037	Stabilized	Upregulated	Degradation	Stabilized
ENSG00000167720.13	SRR	protein_coding	coding	down 3:late	0.281877	0.097146	0.49721	0.778038	0.91476	-0.155354	-1.07571	0.14442	0.282059	0.727524	1.45378	0.340029	0.827708	0.552278	0.887133	-0.0582078	-0.112422	0.910488	0.999998	0.625321	Ctrl_12h	0.389836	Not Sig.	Not Sig.	Not Sig.	Not Sig.
ENSG00000167720.13	SRR	protein_coding	coding	down 3:late	2.17425	0.809621	0.537213	0.0296863	0.122981	-0.243772	-1.62858	0.149684	0.103403	0.468262	-0.880775	0.509905	0.889818	0.0208312	0.214667	0.565848	1.01465	0.310271	0.999522	1	Ctrl_24h	-0.274337	Not Sig.	Not Sig.	Not Sig.	Not Sig.
ENSG00000167720.13	SRR	protein_coding	coding	down 3:late	-0.0104991	-0.00369489	0.507722	0.991623	0.997363	0.319734	2.57539	0.12415	0.0100128	0.0275376	4.17909	0.047017	0.138874	0.0557243	0.109034	0.316039	0.60465	0.545411	0.878822	0.0115562	Nter_0h	0.714254	Not Sig.	Not Sig.	Not Sig.	Not Sig.
ENSG00000167720.13	SRR	protein_coding	coding	down 3:late	2.36588	0.788309	0.480703	0.017987	0.0834436	0.439864	3.12974	0.140543	0.00174959	0.00283379	12.5181	7.6e-05	0.000230698	0.000357702	0.000557932	1.22817	2.45229	0.0141952	0.0588755	0	Nter_12h	1.13092	Not Sig.	Not Sig.	Synthesis	Not Sig.
ENSG00000167720.13	SRR	protein_coding	coding	down 3:late	2.91673	1.20037	0.593736	0.00353717	0.0217835	-1.13206	-7.0607	0.160332	1.65667e-12	5.08385e-12	-9.06245	0.001062	0.00240596	1.97893e-13	5.48884e-13	0.0683122	0.111076	0.911556	0.957929	1	Nter_24h	-1.0027	Not Sig.	Downregulated	Degradation	Not Sig.
ENSG00000167721.11	TSR1	protein_coding	coding	up 3:late	0.171068	0.0224348	0.189203	0.86417	0.950805	0.0099174	0.144788	0.0684961	0.884878	0.975762	0.261257	0.796117	0.966195	0.969843	0.993537	0.0323522	0.16078	0.872266	0.999998	0	Ctrl_12h	0.100804	Not Sig.	Not Sig.	Not Sig.	Not Sig.
ENSG00000167721.11	TSR1	protein_coding	coding	up 3:late	-0.828779	-0.113009	0.19672	0.407229	0.683915	0.137612	1.99763	0.0688874	0.0457569	0.320192	1.60739	0.305595	0.787365	0.0928471	0.429591	0.0246027	0.118036	0.906039	0.999522	0.821217	Ctrl_24h	0.416205	Not Sig.	Not Sig.	Not Sig.	Not Sig.
ENSG00000167721.11	TSR1	protein_coding	coding	up 3:late	-1.45503	-0.222673	0.220785	0.145661	0.378269	-0.216953	-3.62421	0.0598621	0.000289846	0.00132474	11.1924	0.000197	0.00229269	0.000467477	0.002037	-0.439626	-1.92181	0.0546302	0.364286	0	Nter_0h	1.08609	Not Sig.	Not Sig.	Synthesis	Not Sig.
ENSG00000167721.11	TSR1	protein_coding	coding	up 3:late	-2.83739	-0.394114	0.20039	0.00454835	0.0269349	0.0314763	0.45867	0.0686251	0.646471	0.68493	-0.552031	0.643658	0.705187	0.0200805	0.0257017	-0.362638	-1.71205	0.086888	0.220748	1	Nter_12h	-0.1909	Not Sig.	Not Sig.	Not Sig.	Not Sig.
ENSG00000167721.11	TSR1	protein_coding	coding	up 3:late	-3.97522	-0.512906	0.186145	7.03136e-05	0.000679303	0.310558	4.5436	0.0683508	5.53025e-06	1.08402e-05	-10.6411	0.000306	0.000768954	8.81442e-09	1.85861e-08	-0.202348	-1.02043	0.307526	0.513546	1	Nter_24h	-1.06599	Not Sig.	Not Sig.	Degradation	Not Sig.
ENSG00000141258.13	SGSM2	protein_coding	coding	up 5:peak	-2.5834	-0.755024	0.421642	0.00978327	0.0510636	-0.28381	-3.04609	0.0931719	0.00231841	0.0776475	12.8446	5.2e-05	0.0108097	0.000265238	0.0228427	-1.03883	-2.40574	0.0161396	0.999998	0	Ctrl_12h	1.14128	Not Sig.	Not Sig.	Not Sig.	Not Sig.
ENSG00000141258.13	SGSM2	protein_coding	coding	up 5:peak	-1.48878	-0.391919	0.379787	0.136545	0.363122	-0.308318	-3.274	0.0941719	0.00106038	0.0393384	10.2221	0.000383	0.0342062	0.00142476	0.0497923	-0.700238	-1.78957	0.0735231	0.999522	0	Ctrl_24h	1.05007	Not Sig.	Not Sig.	Not Sig.	Not Sig.
ENSG00000141258.13	SGSM2	protein_coding	coding	up 5:peak	-2.3736	-0.738235	0.448706	0.0176158	0.0820243	-0.277038	-3.4209	0.0809838	0.000624136	0.00256047	13.7069	2.9e-05	0.000503098	0.000136533	0.000704698	-1.01527	-2.22669	0.025968	0.253824	0	Nter_0h	1.16752	Not Sig.	Not Sig.	Synthesis	Not Sig.
ENSG00000141258.13	SGSM2	protein_coding	coding	up 5:peak	-7.11713	-2.4804	0.502796	1.10194e-12	3.29679e-11	1.06026	11.5947	0.0914436	4.38564e-31	3.95791e-30	-63.5769	5e-07	2.04425e-06	4.7571e-41	5.05342e-40	-1.42015	-2.77891	0.00545413	0.0282597	1	Nter_12h	-1.81008	Stabilized	Upregulated	Degradation	Stabilized
ENSG00000141258.13	SGSM2	protein_coding	coding	up 5:peak	-6.27586	-2.38048	0.547225	3.47707e-10	7.83609e-09	0.659827	7.1762	0.0919466	7.16753e-13	2.24232e-12	-33.3165	5e-07	1.8191e-06	1.26464e-20	5.05058e-20	-1.72065	-3.10086	0.00192961	0.0113545	1	Nter_24h	-1.5355	Stabilized	Not Sig.	Degradation	Not Sig.
ENSG00000070444.15	MNT	protein_coding	coding	expressed	-0.483332	-0.0545324	0.162773	0.62886	0.838015	-0.0190702	-0.167773	0.113667	0.866762	0.973298	0.355121	0.742266	0.954922	0.875842	0.97676	-0.0736027	-0.370732	0.710837	0.999998	0	Ctrl_12h	0.131978	Not Sig.	Not Sig.	Not Sig.	Not Sig.
ENSG00000070444.15	MNT	protein_coding	coding	expressed	-0.326038	-0.0368409	0.163019	0.744396	0.898614	0.0131804	0.11466	0.114952	0.908715	0.980634	0.149905	0.86877	0.976689	0.940869	0.984963	-0.0236605	-0.118616	0.90558	0.999522	1	Ctrl_24h	0.060662	Not Sig.	Not Sig.	Not Sig.	Not Sig.
ENSG00000070444.15	MNT	protein_coding	coding	expressed	-2.86877	-0.341311	0.171644	0.00412075	0.0247924	-0.122465	-1.2323	0.0993794	0.217836	0.332224	5.54779	0.016714	0.0675111	0.00719532	0.0204031	-0.463776	-2.33831	0.0193711	0.218482	0	Nter_0h	0.816095	Not Sig.	Not Sig.	Not Sig.	Not Sig.
ENSG00000070444.15	MNT	protein_coding	coding	expressed	-1.63521	-0.17221	0.151935	0.102004	0.299135	0.771747	6.89315	0.111959	5.4572e-12	1.83076e-11	-0.00942909	0.987385	0.989437	1.62638e-11	4.62046e-11	0.599538	3.1767	0.00148962	0.0100357	0.223143	Nter_12h	-0.00407581	Not Sig.	Not Sig.	Not Sig.	Not Sig.
ENSG00000070444.15	MNT	protein_coding	coding	expressed	-5.34318	-0.563782	0.152225	9.1329e-08	1.4745e-06	0.487687	4.3248	0.112765	1.52667e-05	2.87476e-05	-16.0448	3e-06	9.90444e-06	3.94566e-11	9.64967e-11	-0.0760953	-0.40168	0.687919	0.826367	1	Nter_24h	-1.23159	Not Sig.	Not Sig.	Degradation	Not Sig.
ENSG00000127804.13	METTL16	protein_coding	coding	expressed	0.617854	0.101813	0.237733	0.536672	0.782447	0.136551	1.22491	0.111478	0.220608	0.6739	2.75753	0.133613	0.643103	0.371016	0.790903	0.238364	0.9078	0.363984	0.999998	0	Ctrl_12h	0.574902	Not Sig.	Not Sig.	Not Sig.	Not Sig.
ENSG00000127804.13	METTL16	protein_coding	coding	expressed	-0.969115	-0.169007	0.251596	0.332488	0.615244	0.0655671	0.58075	0.112901	0.561409	0.873836	0.385799	0.725793	0.951908	0.499965	0.823767	-0.10344	-0.375099	0.707586	0.999522	1	Ctrl_24h	0.1417	Not Sig.	Not Sig.	Not Sig.	Not Sig.
ENSG00000127804.13	METTL16	protein_coding	coding	expressed	-0.279343	-0.0500683	0.258583	0.779982	0.915549	-0.0366939	-0.375956	0.0976017	0.70695	0.796681	0.719034	0.570979	0.733464	0.87965	0.912104	-0.0867623	-0.313913	0.753587	0.944318	0	Nter_0h	0.235284	Not Sig.	Not Sig.	Not Sig.	Not Sig.
ENSG00000127804.13	METTL16	protein_coding	coding	expressed	-2.27125	-0.381114	0.242084	0.0231319	0.10147	0.343438	3.08721	0.111246	0.00202046	0.00324982	-1.9678	0.23647	0.307896	0.000512752	0.000786545	-0.0376761	-0.141416	0.887541	0.94566	1	Nter_12h	-0.472434	Not Sig.	Not Sig.	Not Sig.	Not Sig.
ENSG00000127804.13	METTL16	protein_coding	coding	expressed	-3.41328	-0.586255	0.247793	0.000641866	0.00495263	0.325336	2.91844	0.111476	0.00351791	0.00526965	-5.19496	0.021899	0.0375906	3.16146e-05	5.11579e-05	-0.260919	-0.960271	0.336919	0.545731	1	Nter_24h	-0.792039	Not Sig.	Not Sig.	Not Sig.	Not Sig.
ENSG00000007168.14	PAFAH1B1	protein_coding	coding	expressed	-0.237635	-0.0391557	0.237717	0.812164	0.929652	-0.00419386	-0.0589801	0.0711063	0.952968	0.992288	0.110351	0.897599	0.983678	0.972277	0.993537	-0.0433496	-0.17471	0.861308	0.999998	0	Ctrl_12h	0.0454601	Not Sig.	Not Sig.	Not Sig.	Not Sig.
ENSG00000007168.14	PAFAH1B1	protein_coding	coding	expressed	-0.864926	-0.145413	0.242549	0.38708	0.667041	0.100044	1.39582	0.0716738	0.162769	0.5641	1.07269	0.445628	0.85804	0.237184	0.637335	-0.0453692	-0.179384	0.857636	0.999522	1	Ctrl_24h	0.316534	Not Sig.	Not Sig.	Not Sig.	Not Sig.
ENSG00000007168.14	PAFAH1B1	protein_coding	coding	expressed	-0.572913	-0.102351	0.257737	0.566703	0.801664	0.0451416	0.72892	0.0619294	0.466051	0.591119	0.772868	0.549587	0.717653	0.615747	0.698252	-0.0572094	-0.215825	0.829124	0.965452	1	Nter_0h	0.248676	Not Sig.	Not Sig.	Not Sig.	Not Sig.
ENSG00000007168.14	PAFAH1B1	protein_coding	coding	expressed	2.90821	0.476506	0.236384	0.00363506	0.0222893	-0.287003	-3.99091	0.0719142	6.58191e-05	0.000124366	-5.08587	0.023775	0.0420809	3.88689e-06	7.35472e-06	0.189503	0.766967	0.443101	0.645616	1	Nter_12h	-0.784323	Not Sig.	Not Sig.	Not Sig.	Not Sig.
ENSG00000007168.14	PAFAH1B1	protein_coding	coding	expressed	2.1905	0.341074	0.224636	0.0284879	0.119081	0.0351483	0.492387	0.0713836	0.622446	0.660346	1.88275	0.250366	0.319494	0.0892349	0.10234	0.376223	1.59616	0.110454	0.252468	0	Nter_24h	0.459808	Not Sig.	Not Sig.	Not Sig.	Not Sig.
ENSG00000132361.18	CLUH	protein_coding	coding	expressed	-1.82007	-0.246689	0.19554	0.0687481	0.228291	-0.190439	-2.23232	0.0853097	0.0255937	0.276278	7.70914	0.003094	0.136147	0.0129196	0.209435	-0.437127	-2.04898	0.0404641	0.999998	0	Ctrl_12h	0.939975	Not Sig.	Not Sig.	Not Sig.	Not Sig.
ENSG00000132361.18	CLUH	protein_coding	coding	expressed	-0.839454	-0.115913	0.199209	0.401214	0.678787	-0.110228	-1.28886	0.0855236	0.197446	0.6123	3.1872	0.097638	0.549588	0.28008	0.677689	-0.226141	-1.04313	0.29689	0.999522	0	Ctrl_24h	0.621924	Not Sig.	Not Sig.	Not Sig.	Not Sig.
ENSG00000132361.18	CLUH	protein_coding	coding	expressed	-2.56352	-0.403967	0.227344	0.0103618	0.0535867	-0.449564	-6.06647	0.0741064	1.30751e-09	1.93194e-08	25.4593	5e-07	1.40198e-05	3.52587e-10	5.97071e-09	-0.853531	-3.5695	0.000357657	0.0174586	0	Nter_0h	1.42258	Not Sig.	Not Sig.	Synthesis	Not Sig.
ENSG00000132361.18	CLUH	protein_coding	coding	expressed	-12.06	-1.94336	0.232476	1.71708e-33	2.70979e-31	0.268789	3.15766	0.0851227	0.00159039	0.00258986	-32.9224	5e-07	2.04425e-06	2.26354e-34	1.94939e-33	-1.67457	-6.76401	1.34225e-11	7.70644e-10	1	Nter_12h	-1.53049	Stabilized	Not Sig.	Degradation	Not Sig.
ENSG00000132361.18	CLUH	protein_coding	coding	expressed	-12.4075	-1.82051	0.211682	2.38066e-35	4.11226e-33	0.477505	5.61371	0.0850605	1.98033e-08	4.69739e-08	-60.4835	5e-07	1.8191e-06	4.64191e-41	4.00054e-40	-1.343	-5.88694	3.9342e-09	1.46403e-07	1	Nter_24h	-1.78876	Stabilized	Not Sig.	Degradation	Not Sig.
ENSG00000132359.16	RAP1GAP2	protein_coding	coding	expressed	-0.826554	-0.110121	0.192209	0.40849	0.684951	0.168838	2.20092	0.0767124	0.0277419	0.287357	1.77568	0.270908	0.790551	0.062102	0.422682	0.0587165	0.28372	0.776625	0.999998	0.652231	Ctrl_12h	0.44337	Not Sig.	Not Sig.	Not Sig.	Not Sig.
ENSG00000132359.16	RAP1GAP2	protein_coding	coding	expressed	-0.675158	-0.0956887	0.20447	0.499576	0.757106	0.0161269	0.207079	0.077878	0.835948	0.964058	0.198437	0.835766	0.971654	0.782278	0.939362	-0.0795619	-0.36363	0.716135	0.999522	1	Ctrl_24h	0.0786152	Not Sig.	Not Sig.	Not Sig.	Not Sig.
ENSG00000132359.16	RAP1GAP2	protein_coding	coding	expressed	-4.01635	-0.62951	0.226124	5.91077e-05	0.000579399	-0.137332	-2.03868	0.0673631	0.0414823	0.0891854	11.5176	0.00016	0.0019585	3.41274e-05	0.000210796	-0.766841	-3.2501	0.00115366	0.0383867	0	Nter_0h	1.09752	Not Sig.	Not Sig.	Synthesis	Not Sig.
ENSG00000132359.16	RAP1GAP2	protein_coding	coding	expressed	-7.62805	-1.30085	0.246031	2.3833e-14	8.35334e-13	-0.152689	-1.96746	0.0776075	0.0491303	0.064591	18.2224	5e-07	2.04425e-06	4.14285e-14	1.39956e-13	-1.45354	-5.63431	1.75762e-08	6.17831e-07	0	Nter_12h	1.28381	Stabilized	Not Sig.	Synthesis	Not Sig.
ENSG00000132359.16	RAP1GAP2	protein_coding	coding	expressed	-9.10242	-1.47878	0.23438	8.83412e-20	5.08658e-18	0.046246	0.598096	0.0773221	0.549776	0.590263	-4.46729	0.03779	0.0612576	2.20845e-18	7.9177e-18	-1.43253	-5.80431	6.4633e-09	2.26535e-07	1	Nter_24h	-0.737772	Stabilized	Not Sig.	Not Sig.	Not Sig.
ENSG00000196689.13	TRPV1	protein_coding	coding	up 5:peak	-0.801992	-0.343496	0.617911	0.422558	0.696236	-0.158693	-0.818962	0.193773	0.412808	0.827617	1.99445	0.232047	0.754567	0.479034	0.854776	-0.502188	-0.775483	0.438054	0.999998	0	Ctrl_12h	0.476317	Not Sig.	Not Sig.	Not Sig.	Not Sig.
ENSG00000196689.13	TRPV1	protein_coding	coding	up 5:peak	0.704348	0.286849	0.587545	0.481216	0.74362	-0.440894	-2.07809	0.212163	0.037701	0.291778	1.93071	0.243095	0.73914	0.0908842	0.42489	-0.154045	-0.246599	0.805219	0.999522	0.650608	Ctrl_24h	0.466973	Not Sig.	Not Sig.	Not Sig.	Not Sig.
ENSG00000196689.13	TRPV1	protein_coding	coding	up 5:peak	-0.266502	-0.108357	0.586586	0.789852	0.919773	0.309892	1.87089	0.165639	0.0613601	0.122264	2.55695	0.154805	0.312853	0.195166	0.289222	0.201535	0.330643	0.740914	0.942619	0.349661	Nter_0h	0.551078	Not Sig.	Not Sig.	Not Sig.	Not Sig.
ENSG00000196689.13	TRPV1	protein_coding	coding	up 5:peak	-7.39487	-2.77346	0.541086	1.41548e-13	4.6452e-12	3.04891	18.7334	0.162753	2.64585e-78	8.93587e-77	-107.923	5e-07	2.04425e-06	7.83542e-89	2.56021e-87	0.275453	0.487498	0.625905	0.787821	0.909655	Nter_12h	-2.03712	Stabilized	Upregulated	Degradation	Stabilized
ENSG00000196689.13	TRPV1	protein_coding	coding	up 5:peak	-5.20369	-2.80962	0.778953	1.95373e-07	2.99164e-06	2.05987	12.2908	0.167595	1.01546e-34	8.90431e-34	-43.8837	5e-07	1.8191e-06	1.87921e-39	1.54238e-38	-0.749755	-0.940982	0.346714	0.554789	1	Nter_24h	-1.65209	Stabilized	Upregulated	Degradation	Stabilized
ENSG00000197417.9	SHPK	protein_coding	coding	up 4:inverse	0.15937	0.0452556	0.409677	0.873378	0.954836	-0.245933	-1.28132	0.191937	0.200081	0.651813	1.88864	0.250015	0.772071	0.479577	0.85492	-0.200677	-0.443574	0.657351	0.999998	0.184016	Ctrl_12h	0.460693	Not Sig.	Not Sig.	Not Sig.	Not Sig.
ENSG00000197417.9	SHPK	protein_coding	coding	up 4:inverse	-1.51808	-0.452442	0.429975	0.128995	0.34982	0.00716613	0.0369813	0.193777	0.9705	0.994949	0.00426576	0.993684	0.99847	0.385324	0.756162	-0.445276	-0.944135	0.345101	0.999522	1	Ctrl_24h	0.00184866	Not Sig.	Not Sig.	Not Sig.	Not Sig.
ENSG00000197417.9	SHPK	protein_coding	coding	up 4:inverse	-2.11078	-0.600369	0.410345	0.0347908	0.138678	0.60693	3.73395	0.162544	0.000188499	0.000906917	-1.78326	0.269623	0.45583	8.4827e-05	0.000470928	0.0065613	0.0148659	0.988139	0.999891	0.989189	Nter_0h	-0.444554	Not Sig.	Not Sig.	Not Sig.	Not Sig.
ENSG00000197417.9	SHPK	protein_coding	coding	up 4:inverse	-1.6876	-0.467024	0.399249	0.0914878	0.278061	0.295822	1.57978	0.187255	0.114157	0.140865	-0.0849216	0.917294	0.934264	0.0580867	0.0700211	-0.171203	-0.388231	0.697845	0.83602	1	Nter_12h	-0.0353984	Not Sig.	Not Sig.	Not Sig.	Not Sig.
ENSG00000197417.9	SHPK	protein_coding	coding	up 4:inverse	-2.66977	-0.862761	0.466221	0.0075904	0.0414354	0.250634	1.33015	0.188426	0.18347	0.216321	-1.37875	0.357826	0.432386	0.0105512	0.0134549	-0.612127	-1.2173	0.223492	0.412909	1	Nter_24h	-0.376349	Not Sig.	Not Sig.	Not Sig.	Not Sig.
ENSG00000040531.16	CTNS	protein_coding	coding	expressed	-0.284625	-0.0706243	0.357978	0.775931	0.913971	0.0489011	0.340588	0.143578	0.733414	0.940841	0.459359	0.687728	0.942154	0.889889	0.980017	-0.0217232	-0.0563218	0.955085	0.999998	1	Ctrl_12h	0.164162	Not Sig.	Not Sig.	Not Sig.	Not Sig.
ENSG00000040531.16	CTNS	protein_coding	coding	expressed	0.581831	0.14701	0.364522	0.56068	0.79805	0.108726	0.74239	0.146454	0.457851	0.823507	1.64459	0.29784	0.781174	0.605784	0.87069	0.255736	0.650989	0.515054	0.999522	0	Ctrl_24h	0.422358	Not Sig.	Not Sig.	Not Sig.	Not Sig.
ENSG00000040531.16	CTNS	protein_coding	coding	expressed	-0.952433	-0.256629	0.388728	0.340877	0.622872	0.0837614	0.664413	0.126068	0.506426	0.626772	0.452314	0.690355	0.820748	0.475871	0.573414	-0.172867	-0.423011	0.672287	0.923155	1	Nter_0h	0.16206	Not Sig.	Not Sig.	Not Sig.	Not Sig.
ENSG00000040531.16	CTNS	protein_coding	coding	expressed	-4.82628	-1.23971	0.370579	1.39105e-06	1.8623e-05	0.922844	6.64201	0.13894	3.0944e-11	9.81046e-11	-21.2042	5e-07	2.04425e-06	1.66515e-15	6.11723e-15	-0.316862	-0.800623	0.42335	0.62814	1	Nter_12h	-1.34643	Stabilized	Not Sig.	Degradation	Not Sig.
ENSG00000040531.16	CTNS	protein_coding	coding	expressed	-3.97155	-1.0257	0.372594	7.14052e-05	0.000688404	0.751699	5.36196	0.140191	8.23258e-08	1.87072e-07	-12.538	6.8e-05	0.000191069	1.57895e-10	3.71751e-10	-0.274004	-0.688288	0.491271	0.6839	1	Nter_24h	-1.13155	Stabilized	Not Sig.	Degradation	Not Sig.
ENSG00000213977.8	TAX1BP3	protein_coding	coding	expressed	0.149342	0.0529079	0.511108	0.881284	0.95799	0.0950533	0.649853	0.146269	0.515787	0.875262	1.15849	0.418799	0.862418	0.812943	0.962372	0.147961	0.278319	0.780768	0.999998	0	Ctrl_12h	0.334149	Not Sig.	Not Sig.	Not Sig.	Not Sig.
ENSG00000213977.8	TAX1BP3	protein_coding	coding	expressed	-0.115019	-0.0440897	0.553022	0.90843	0.967767	0.248545	1.68059	0.147892	0.0928435	0.445627	2.55181	0.15514	0.643249	0.292909	0.691192	0.204456	0.357155	0.720976	0.999522	0.177391	Ctrl_24h	0.55045	Not Sig.	Not Sig.	Not Sig.	Not Sig.
ENSG00000213977.8	TAX1BP3	protein_coding	coding	expressed	-0.914443	-0.388861	0.613497	0.360484	0.641018	0.159977	1.2494	0.128043	0.21152	0.324961	0.898019	0.503339	0.678301	0.272496	0.374369	-0.228885	-0.365212	0.714953	0.934921	1	Nter_0h	0.2783	Not Sig.	Not Sig.	Not Sig.	Not Sig.
ENSG00000213977.8	TAX1BP3	protein_coding	coding	expressed	0.380291	0.146823	0.556997	0.70373	0.878805	-0.231006	-1.54565	0.149456	0.122189	0.149871	1.93756	0.241605	0.313533	0.296964	0.321813	-0.0841834	-0.145974	0.883942	0.943659	0.63558	Nter_12h	0.467986	Not Sig.	Not Sig.	Not Sig.	Not Sig.
ENSG00000213977.8	TAX1BP3	protein_coding	coding	expressed	-0.497171	-0.185196	0.537404	0.619069	0.832676	0.26645	1.82034	0.146374	0.0687079	0.0866358	2.06801	0.219347	0.28544	0.176836	0.195948	0.0812534	0.145882	0.884015	0.944155	0.695052	Nter_24h	0.486856	Not Sig.	Not Sig.	Not Sig.	Not Sig.
ENSG00000127774.7	EMC6	protein_coding	coding	expressed	0.834776	0.120101	0.207563	0.403844	0.681075	-0.128068	-1.00365	0.127601	0.315546	0.753909	0.801488	0.538758	0.903463	0.389962	0.803592	-0.00796702	-0.0326989	0.973915	0.999998	0.93779	Ctrl_12h	0.255631	Not Sig.	Not Sig.	Not Sig.	Not Sig.
ENSG00000127774.7	EMC6	protein_coding	coding	expressed	-1.82273	-0.296872	0.234975	0.0683444	0.227406	-0.0216868	-0.168653	0.128588	0.86607	0.972061	0.582891	0.629511	0.926181	0.226523	0.623158	-0.318559	-1.18928	0.234329	0.999522	0	Ctrl_24h	0.199451	Not Sig.	Not Sig.	Not Sig.	Not Sig.
ENSG00000127774.7	EMC6	protein_coding	coding	expressed	-2.39651	-0.367221	0.221067	0.0165522	0.0780259	0.0963435	0.870673	0.110654	0.383933	0.511274	-0.664587	0.59338	0.751274	0.0385014	0.081151	-0.270878	-1.09572	0.273201	0.703241	1	Nter_0h	-0.221306	Not Sig.	Not Sig.	Not Sig.	Not Sig.
ENSG00000127774.7	EMC6	protein_coding	coding	expressed	0.992633	0.15247	0.221601	0.320889	0.603769	-0.474588	-3.67098	0.129281	0.000241625	0.000429306	2.35388	0.179453	0.243519	0.000811384	0.00121844	-0.322117	-1.25555	0.209279	0.405491	0.321269	Nter_12h	0.525547	Not Sig.	Not Sig.	Not Sig.	Not Sig.
ENSG00000127774.7	EMC6	protein_coding	coding	expressed	0.972659	0.156107	0.231545	0.330723	0.613511	-0.487249	-3.7581	0.129653	0.000171212	0.000294437	2.48248	0.162878	0.220382	0.000610351	0.000879737	-0.331142	-1.24784	0.212091	0.39915	0.320384	Nter_24h	0.541889	Not Sig.	Not Sig.	Not Sig.	Not Sig.
ENSG00000083454.23	P2RX5	protein_coding	coding	down 5:peak	0.283706	0.201148	1.02288	0.776636	0.914336	-0.194303	-0.898833	0.216172	0.368742	0.790896	1.2131	0.402792	0.855764	0.644477	0.919041	0.00684595	0.0065482	0.994775	0.999998	1	Ctrl_12h	0.345001	Not Sig.	Not Sig.	Not Sig.	Not Sig.
ENSG00000083454.23	P2RX5	protein_coding	coding	down 5:peak	0.872826	0.578745	0.956608	0.382758	0.662474	-0.108257	-0.493614	0.219316	0.621579	0.898719	0.375443	0.73138	0.953169	0.579522	0.857969	0.470487	0.479391	0.63166	0.999522	1	Ctrl_24h	0.138443	Not Sig.	Not Sig.	Not Sig.	Not Sig.
ENSG00000083454.23	P2RX5	protein_coding	coding	down 5:peak	0.471421	0.501751	1.53551	0.63734	0.843158	-1.19913	-6.06222	0.197804	1.34257e-09	1.97166e-08	7.04299	0.005281	0.0289554	1.87214e-08	2.38609e-07	-0.697382	-0.450447	0.652388	0.915592	0.418428	Nter_0h	0.905417	Not Sig.	Downregulated	Not Sig.	Not Sig.
ENSG00000083454.23	P2RX5	protein_coding	coding	down 5:peak	0.366307	0.422941	1.66575	0.714136	0.884728	-1.25113	-5.38675	0.232261	7.17431e-08	1.77365e-07	6.82791	0.006322	0.012981	9.11298e-07	1.82882e-06	-0.828194	-0.492427	0.622417	0.785892	0.338046	Nter_12h	0.893646	Not Sig.	Downregulated	Not Sig.	Not Sig.
ENSG00000083454.23	P2RX5	protein_coding	coding	down 5:peak	0.747937	0.619356	1.19468	0.454498	0.723093	-1.02723	-4.47665	0.229464	7.58224e-06	1.46929e-05	3.96314	0.054907	0.0851574	4.67923e-05	7.47647e-05	-0.407873	-0.33528	0.737414	0.859864	0.602939	Nter_24h	0.695757	Not Sig.	Downregulated	Not Sig.	Not Sig.
ENSG00000083457.12	ITGAE	protein_coding	coding	up 2:delayed	-0.0101211	-0.00419596	0.598103	0.991925	0.997467	-0.0207125	-0.129997	0.15933	0.896568	0.979431	0.213647	0.825514	0.973286	0.993637	0.998831	-0.0249084	-0.0402423	0.9679	0.999998	0	Ctrl_12h	0.0840923	Not Sig.	Not Sig.	Not Sig.	Not Sig.
ENSG00000083457.12	ITGAE	protein_coding	coding	up 2:delayed	0.619425	0.248952	0.579832	0.535636	0.781998	0.138269	0.856395	0.161455	0.391779	0.779753	1.92933	0.243343	0.73914	0.537504	0.841092	0.387222	0.643342	0.520002	0.999522	0	Ctrl_24h	0.466768	Not Sig.	Not Sig.	Not Sig.	Not Sig.
ENSG00000083457.12	ITGAE	protein_coding	coding	up 2:delayed	-0.102767	-0.0421313	0.591463	0.918148	0.971557	0.297999	2.15617	0.138208	0.0310708	0.0708568	3.29988	0.089809	0.217654	0.129997	0.211521	0.255868	0.421253	0.67357	0.923608	0.141381	Nter_0h	0.633456	Not Sig.	Not Sig.	Not Sig.	Not Sig.
ENSG00000083457.12	ITGAE	protein_coding	coding	up 2:delayed	0.32362	0.119814	0.534128	0.746225	0.899541	0.868406	5.63093	0.154221	1.79238e-08	4.64546e-08	11.0224	0.000229	0.000638099	2.55865e-07	5.3605e-07	0.98822	1.77754	0.0754788	0.200054	0	Nter_12h	1.07999	Not Sig.	Not Sig.	Synthesis	Not Sig.
ENSG00000083457.12	ITGAE	protein_coding	coding	up 2:delayed	-0.127888	-0.0502773	0.567177	0.898238	0.963904	0.845862	5.46702	0.154721	4.57652e-08	1.05707e-07	8.22974	0.002034	0.0043668	7.40235e-07	1.36552e-06	0.795584	1.35326	0.175972	0.351391	0.0594392	Nter_24h	0.965189	Not Sig.	Not Sig.	Synthesis	Not Sig.
ENSG00000177602.5	HASPIN	protein_coding	coding	down 2:delayed	-2.64354	-0.317625	0.173342	0.0082044	0.0441333	-0.0345698	-0.264635	0.130632	0.791291	0.955313	1.13181	0.426875	0.865559	0.0391937	0.34747	-0.352195	-1.62262	0.104671	0.999998	0	Ctrl_12h	0.328749	Not Sig.	Not Sig.	Not Sig.	Not Sig.
ENSG00000177602.5	HASPIN	protein_coding	coding	down 2:delayed	0.332197	0.0406527	0.17655	0.73974	0.896243	-0.0724967	-0.545017	0.133017	0.585742	0.886443	0.709192	0.575475	0.912334	0.795677	0.9433	-0.031844	-0.144057	0.885455	0.999522	0.560752	Ctrl_24h	0.232791	Not Sig.	Not Sig.	Not Sig.	Not Sig.
ENSG00000177602.5	HASPIN	protein_coding	coding	down 2:delayed	0.196153	0.0236562	0.17399	0.84449	0.943289	0.30227	2.67047	0.11319	0.00757454	0.0217547	4.88524	0.027629	0.0960008	0.0387123	0.0814864	0.325926	1.57021	0.116366	0.510332	0	Nter_0h	0.769764	Not Sig.	Not Sig.	Not Sig.	Not Sig.
ENSG00000177602.5	HASPIN	protein_coding	coding	down 2:delayed	0.180716	0.0242778	0.193815	0.85659	0.948037	-0.789584	-5.79624	0.136223	6.78181e-09	1.81828e-08	8.42269	0.001802	0.0041638	1.15974e-07	2.49296e-07	-0.765306	-3.23052	0.00123565	0.00866683	0.0307476	Nter_12h	0.974175	Not Sig.	Not Sig.	Synthesis	Not Sig.
ENSG00000177602.5	HASPIN	protein_coding	coding	down 2:delayed	-0.230478	-0.0329225	0.206081	0.81772	0.932214	-0.97443	-7.03228	0.138565	2.03181e-12	6.19876e-12	13.1061	4.2e-05	0.000121612	4.67255e-11	1.13674e-10	-1.00735	-4.05645	4.98242e-05	0.000550119	0	Nter_24h	1.14941	Not Sig.	Not Sig.	Synthesis	Not Sig.
ENSG00000074356.17	NCBP3	protein_coding	coding	up 2:delayed	0.258572	0.0487008	0.271725	0.795966	0.922437	-0.0173697	-0.186721	0.0930248	0.851879	0.970011	0.256699	0.798858	0.967217	0.941502	0.988951	0.0313311	0.109089	0.913132	0.999998	1	Ctrl_12h	0.0992314	Not Sig.	Not Sig.	Not Sig.	Not Sig.
ENSG00000074356.17	NCBP3	protein_coding	coding	up 2:delayed	-0.640209	-0.135973	0.306412	0.522037	0.772876	0.0354831	0.37626	0.0943049	0.706724	0.927208	0.373708	0.732309	0.953169	0.736814	0.920597	-0.10049	-0.313448	0.753941	0.999522	1	Ctrl_24h	0.137894	Not Sig.	Not Sig.	Not Sig.	Not Sig.
ENSG00000074356.17	NCBP3	protein_coding	coding	up 2:delayed	-1.16373	-0.250062	0.310006	0.244533	0.518184	-0.135993	-1.66653	0.0816024	0.0956076	0.175109	4.66118	0.032743	0.108041	0.111189	0.187262	-0.386055	-1.20429	0.228476	0.663518	0	Nter_0h	0.752907	Not Sig.	Not Sig.	Not Sig.	Not Sig.
ENSG00000074356.17	NCBP3	protein_coding	coding	up 2:delayed	-3.53311	-0.75206	0.307093	0.000410709	0.00331587	0.331069	3.58687	0.0923005	0.000334677	0.000586001	-6.81239	0.006381	0.0130865	2.30924e-06	4.45622e-06	-0.42099	-1.31287	0.189227	0.378737	1	Nter_12h	-0.892784	Not Sig.	Not Sig.	Not Sig.	Not Sig.
ENSG00000074356.17	NCBP3	protein_coding	coding	up 2:delayed	1.13008	0.210772	0.269079	0.258443	0.535335	0.413916	4.48581	0.0922723	7.26391e-06	1.41055e-05	12.3957	7.4e-05	0.000206055	2.66309e-05	4.34138e-05	0.624688	2.19605	0.0280886	0.092607	0	Nter_24h	1.12696	Not Sig.	Not Sig.	Synthesis	Not Sig.
ENSG00000004660.15	CAMKK1	protein_coding	coding	expressed	-0.357932	-0.0665843	0.268377	0.720394	0.887846	-0.214817	-1.65295	0.12996	0.0983416	0.496734	3.29148	0.090527	0.562331	0.258389	0.706051	-0.281401	-0.943704	0.345321	0.999998	0	Ctrl_12h	0.632607	Not Sig.	Not Sig.	Not Sig.	Not Sig.
ENSG00000004660.15	CAMKK1	protein_coding	coding	expressed	0.413322	0.0812112	0.283467	0.679371	0.866846	-0.204377	-1.52614	0.133917	0.126974	0.514231	1.86205	0.255211	0.74759	0.297637	0.695933	-0.123166	-0.392863	0.694421	0.999522	0.39736	Ctrl_24h	0.456678	Not Sig.	Not Sig.	Not Sig.	Not Sig.
ENSG00000004660.15	CAMKK1	protein_coding	coding	expressed	-2.56633	-0.574541	0.322986	0.0102782	0.0532184	-0.398965	-3.46075	0.115283	0.000538679	0.00225516	14.5335	1.4e-05	0.000278086	7.2553e-05	0.000410884	-0.973506	-2.83868	0.00453007	0.0916427	0	Nter_0h	1.19127	Not Sig.	Not Sig.	Synthesis	Not Sig.
ENSG00000004660.15	CAMKK1	protein_coding	coding	expressed	-9.40994	-1.89922	0.291181	4.96423e-21	3.22141e-19	0.755322	6.09579	0.123909	1.089e-09	3.08943e-09	-47.4014	5e-07	2.04425e-06	3.69721e-28	2.51991e-27	-1.1439	-3.6148	0.000300577	0.00273308	1	Nter_12h	-1.68486	Stabilized	Not Sig.	Degradation	Not Sig.
ENSG00000004660.15	CAMKK1	protein_coding	coding	expressed	-10.8548	-2.36903	0.314866	1.89299e-27	2.04148e-25	0.959614	7.78662	0.123239	6.88251e-15	2.42072e-14	-71.8046	5e-07	1.8191e-06	1.23955e-39	1.02085e-38	-1.40942	-4.16834	3.06825e-05	0.000366276	1	Nter_24h	-1.86216	Stabilized	Not Sig.	Degradation	Not Sig.
ENSG00000074370.18	ATP2A3	protein_coding	coding	expressed	0.676601	0.162922	0.347394	0.498659	0.756597	-0.0874508	-0.712468	0.122743	0.476175	0.857324	0.681651	0.586573	0.914874	0.578854	0.89719	0.0754716	0.20484	0.837697	0.999998	1	Ctrl_12h	0.225736	Not Sig.	Not Sig.	Not Sig.	Not Sig.
ENSG00000074370.18	ATP2A3	protein_coding	coding	expressed	-1.34899	-0.398696	0.426392	0.177341	0.428395	-0.236214	-1.9069	0.123873	0.0565333	0.351035	5.68717	0.014739	0.24267	0.05617	0.341116	-0.63491	-1.42991	0.152743	0.999522	0	Ctrl_24h	0.825242	Not Sig.	Not Sig.	Not Sig.	Not Sig.
ENSG00000074370.18	ATP2A3	protein_coding	coding	expressed	1.74437	0.429564	0.355273	0.0810938	0.255888	-0.169582	-1.58857	0.106752	0.112158	0.198399	-0.1766	0.849934	0.917027	0.0518432	0.102944	0.259981	0.700825	0.483412	0.853367	1	Nter_0h	-0.070629	Not Sig.	Not Sig.	Not Sig.	Not Sig.
ENSG00000074370.18	ATP2A3	protein_coding	coding	expressed	0.418932	0.11125	0.383116	0.675266	0.865086	-0.434543	-3.51354	0.123677	0.000442182	0.000764906	4.26864	0.044046	0.0722223	0.00272208	0.00385847	-0.323293	-0.803044	0.421949	0.627305	0.256016	Nter_12h	0.721699	Not Sig.	Not Sig.	Not Sig.	Not Sig.
ENSG00000074370.18	ATP2A3	protein_coding	coding	expressed	0.483463	0.13132	0.39187	0.628767	0.83798	-0.739004	-5.92684	0.124688	3.08822e-09	7.72343e-09	6.81447	0.006303	0.0122494	4.0893e-08	8.27955e-08	-0.607684	-1.47773	0.139481	0.29995	0.177699	Nter_24h	0.8929	Not Sig.	Not Sig.	Not Sig.	Not Sig.
ENSG00000074755.15	ZZEF1	protein_coding	coding	up 2:delayed	-0.0548173	-0.013093	0.344586	0.956284	0.985848	-0.102049	-1.05436	0.0967883	0.29172	0.735363	1.77993	0.270086	0.790551	0.635114	0.91532	-0.115142	-0.321698	0.747682	0.999998	0	Ctrl_12h	0.444033	Not Sig.	Not Sig.	Not Sig.	Not Sig.
ENSG00000074755.15	ZZEF1	protein_coding	coding	up 2:delayed	1.06534	0.257833	0.349161	0.286723	0.567078	-0.107203	-1.08887	0.098454	0.276212	0.693233	0.618573	0.6136	0.921776	0.280025	0.677689	0.15063	0.415214	0.677985	0.999522	1	Ctrl_24h	0.209132	Not Sig.	Not Sig.	Not Sig.	Not Sig.
ENSG00000074755.15	ZZEF1	protein_coding	coding	up 2:delayed	0.809428	0.210441	0.375083	0.418269	0.692824	-0.314258	-3.69188	0.0851216	0.000222607	0.00105066	3.04128	0.108705	0.246828	0.000957327	0.00374756	-0.103817	-0.26992	0.787222	0.954163	0.669645	Nter_0h	0.606519	Not Sig.	Not Sig.	Not Sig.	Not Sig.
ENSG00000074755.15	ZZEF1	protein_coding	coding	up 2:delayed	-5.84981	-1.34833	0.332528	4.92133e-09	9.5182e-08	1.41927	15.188	0.0934467	4.24618e-52	7.71027e-51	-64.0321	5e-07	2.04425e-06	2.8925e-58	5.01797e-57	0.0709405	0.205381	0.837274	0.917631	0.950016	Nter_12h	-1.81313	Stabilized	Upregulated	Degradation	Stabilized
ENSG00000074755.15	ZZEF1	protein_coding	coding	up 2:delayed	-5.56396	-1.27679	0.331063	2.63722e-08	4.59626e-07	1.75786	18.8815	0.0930997	1.61939e-79	4.9936e-78	-74.2181	5e-07	1.8191e-06	8.53595e-85	2.16214e-83	0.48107	1.39885	0.161859	0.331971	0.726332	Nter_24h	-1.87632	Stabilized	Upregulated	Degradation	Stabilized
ENSG00000167740.10	CYB5D2	protein_coding	coding	down 4:inverse	-2.49436	-0.781696	0.452119	0.0126183	0.0628465	0.105946	0.675622	0.156812	0.499281	0.868266	-0.581722	0.629837	0.926274	0.0382238	0.344958	-0.67575	-1.41211	0.157919	0.999998	1	Ctrl_12h	-0.19913	Not Sig.	Not Sig.	Not Sig.	Not Sig.
ENSG00000167740.10	CYB5D2	protein_coding	coding	down 4:inverse	-2.14601	-0.678065	0.455842	0.0318723	0.129651	0.144471	0.909029	0.15893	0.363335	0.765088	-0.465952	0.684714	0.944199	0.0632106	0.361273	-0.533593	-1.10531	0.269024	0.999522	1	Ctrl_24h	-0.16612	Not Sig.	Not Sig.	Not Sig.	Not Sig.
ENSG00000167740.10	CYB5D2	protein_coding	coding	down 4:inverse	-0.855071	-0.285416	0.48156	0.392512	0.671628	-0.406021	-2.91191	0.139435	0.00359229	0.0115126	7.24563	0.00452	0.0256558	0.0106656	0.0282006	-0.691437	-1.37918	0.16784	0.601202	0	Nter_0h	0.916224	Not Sig.	Not Sig.	Not Sig.	Not Sig.
ENSG00000167740.10	CYB5D2	protein_coding	coding	down 4:inverse	-1.2644	-0.363467	0.414721	0.206087	0.469094	0.00100525	0.00635974	0.158064	0.994926	0.995338	0.00234959	0.99631	0.997022	0.529938	0.553584	-0.362462	-0.816684	0.414109	0.620007	1	Nter_12h	0.00101922	Not Sig.	Not Sig.	Not Sig.	Not Sig.
ENSG00000167740.10	CYB5D2	protein_coding	coding	down 4:inverse	-2.30092	-0.68682	0.430641	0.0213961	0.0954467	0.380942	2.43623	0.156365	0.0148412	0.0205986	-1.62665	0.300347	0.372982	0.00287533	0.00389264	-0.305877	-0.667635	0.504367	0.694275	1	Nter_24h	-0.419403	Not Sig.	Not Sig.	Not Sig.	Not Sig.
ENSG00000185722.18	ANKFY1	protein_coding	coding	expressed	0.090219	0.0170847	0.273202	0.928113	0.975727	0.0310784	0.320856	0.0968608	0.74832	0.943458	0.553016	0.642864	0.930126	0.947698	0.989868	0.0481631	0.166157	0.868033	0.999998	0	Ctrl_12h	0.191176	Not Sig.	Not Sig.	Not Sig.	Not Sig.
ENSG00000185722.18	ANKFY1	protein_coding	coding	expressed	0.178585	0.0351418	0.283893	0.858264	0.948641	0.0863461	0.882954	0.0977923	0.377261	0.771551	1.59992	0.307247	0.78869	0.688915	0.905702	0.121488	0.404603	0.685769	0.999522	0	Ctrl_24h	0.41496	Not Sig.	Not Sig.	Not Sig.	Not Sig.
ENSG00000185722.18	ANKFY1	protein_coding	coding	expressed	-0.201282	-0.0439256	0.314837	0.840478	0.941631	-0.0957888	-1.1309	0.0847013	0.258097	0.377242	2.07462	0.218815	0.397507	0.54843	0.640676	-0.139714	-0.42853	0.668266	0.921737	0	Nter_0h	0.487792	Not Sig.	Not Sig.	Not Sig.	Not Sig.
ENSG00000185722.18	ANKFY1	protein_coding	coding	expressed	-2.16775	-0.464517	0.309148	0.0301775	0.124567	0.0279157	0.287311	0.097162	0.773874	0.803393	-0.153398	0.86639	0.892368	0.111093	0.128571	-0.436601	-1.3473	0.177884	0.363579	1	Nter_12h	-0.061979	Not Sig.	Not Sig.	Not Sig.	Not Sig.
ENSG00000185722.18	ANKFY1	protein_coding	coding	expressed	-3.12952	-0.669765	0.308758	0.0017509	0.0118187	0.117501	1.20988	0.0971184	0.226326	0.262436	-1.81034	0.263386	0.333191	0.00350045	0.00469987	-0.552263	-1.70624	0.0879628	0.214139	1	Nter_24h	-0.448758	Not Sig.	Not Sig.	Not Sig.	Not Sig.
ENSG00000132388.13	UBE2G1	protein_coding	coding	expressed	1.42109	0.211715	0.214935	0.155291	0.39388	-0.0544817	-0.629668	0.0865244	0.528912	0.880448	0.133653	0.880009	0.982286	0.287424	0.733854	0.157234	0.678619	0.49738	0.999998	1	Ctrl_12h	0.0544802	Not Sig.	Not Sig.	Not Sig.	Not Sig.
ENSG00000132388.13	UBE2G1	protein_coding	coding	expressed	2.09695	0.315372	0.216975	0.035998	0.14222	0.139954	1.60706	0.0870867	0.10804	0.47646	5.99495	0.011705	0.222118	0.0254727	0.238438	0.455326	1.94751	0.0514741	0.999522	0	Ctrl_24h	0.844785	Not Sig.	Not Sig.	Not Sig.	Not Sig.
ENSG00000132388.13	UBE2G1	protein_coding	coding	expressed	0.746064	0.126042	0.243732	0.455629	0.723917	0.0328028	0.435385	0.075342	0.663283	0.763384	1.0359	0.456738	0.639444	0.663846	0.740151	0.158844	0.622648	0.533516	0.873794	0	Nter_0h	0.308756	Not Sig.	Not Sig.	Not Sig.	Not Sig.
ENSG00000132388.13	UBE2G1	protein_coding	coding	expressed	2.85608	0.438631	0.221566	0.00428903	0.0256435	-0.423618	-4.81239	0.0880264	1.49133e-06	3.30048e-06	-5.88189	0.013071	0.0248028	1.2708e-07	2.72392e-07	0.0150127	0.0629699	0.94979	0.976966	1	Nter_12h	-0.837708	Not Sig.	Not Sig.	Not Sig.	Not Sig.
ENSG00000132388.13	UBE2G1	protein_coding	coding	expressed	2.87071	0.44231	0.222286	0.0040955	0.024665	-0.266234	-3.03474	0.0877289	0.00240743	0.00367516	-3.75544	0.06408	0.0974045	0.000123512	0.000189899	0.176076	0.736807	0.46124	0.657504	1	Nter_24h	-0.677191	Not Sig.	Not Sig.	Not Sig.	Not Sig.
ENSG00000132382.15	MYBBP1A	protein_coding	coding	expressed	-0.796216	-0.125771	0.22789	0.425906	0.698824	-0.195585	-2.80842	0.0696423	0.00497854	0.121021	6.82323	0.00629	0.19279	0.0151739	0.226425	-0.321356	-1.34857	0.177475	0.999998	0	Ctrl_12h	0.893386	Not Sig.	Not Sig.	Not Sig.	Not Sig.
ENSG00000132382.15	MYBBP1A	protein_coding	coding	expressed	-1.54087	-0.24971	0.2338	0.123348	0.33939	-0.0865086	-1.23391	0.0701092	0.217236	0.638956	3.91681	0.056901	0.447817	0.123783	0.48292	-0.336218	-1.37746	0.168369	0.999522	0	Ctrl_24h	0.691683	Not Sig.	Not Sig.	Not Sig.	Not Sig.
ENSG00000132382.15	MYBBP1A	protein_coding	coding	expressed	-3.27117	-0.605425	0.267013	0.00107105	0.00773102	-0.584705	-9.58149	0.0610245	9.56594e-22	4.61346e-20	46.9912	5e-07	1.40198e-05	5.76188e-23	2.99444e-21	-1.19013	-4.34517	1.39169e-05	0.0014591	0	Nter_0h	1.68116	Not Sig.	Not Sig.	Synthesis	Not Sig.
ENSG00000132382.15	MYBBP1A	protein_coding	coding	expressed	-5.89975	-1.18457	0.289669	3.64046e-09	7.1885e-08	-0.45925	-6.53435	0.0702823	6.38848e-11	1.97351e-10	49.2272	5e-07	2.04425e-06	1.0211e-17	4.27035e-17	-1.64382	-5.51482	3.49137e-08	1.15647e-06	0	Nter_12h	1.70094	Stabilized	Not Sig.	Synthesis	Not Sig.
ENSG00000132382.15	MYBBP1A	protein_coding	coding	expressed	-6.70206	-1.25351	0.269833	2.05501e-11	5.32845e-10	0.057406	0.825417	0.0695479	0.409135	0.451445	-4.1839	0.046597	0.0735848	2.22822e-10	5.20046e-10	-1.19611	-4.29248	1.76688e-05	0.000230555	1	Nter_24h	-0.714657	Stabilized	Not Sig.	Not Sig.	Not Sig.
ENSG00000141456.16	PELP1	protein_coding	coding	expressed	-0.608847	-0.0762863	0.180764	0.542626	0.786314	-0.221058	-2.62929	0.0840752	0.00855636	0.161446	5.89537	0.012793	0.274013	0.0295865	0.308853	-0.297344	-1.49149	0.135832	0.999998	0	Ctrl_12h	0.838558	Not Sig.	Not Sig.	Not Sig.	Not Sig.
ENSG00000141456.16	PELP1	protein_coding	coding	expressed	-0.0138855	-0.00180726	0.187773	0.988921	0.996342	-0.136167	-1.61122	0.0845117	0.107131	0.474732	2.65419	0.144094	0.623821	0.343773	0.728109	-0.137974	-0.670056	0.502822	0.999522	0	Ctrl_24h	0.562791	Not Sig.	Not Sig.	Not Sig.	Not Sig.
ENSG00000141456.16	PELP1	protein_coding	coding	expressed	-0.412023	-0.0576038	0.201699	0.680322	0.867167	-0.382298	-5.22481	0.0731697	1.74335e-07	1.72306e-06	10.6859	0.000282	0.00301692	2.01004e-06	1.63972e-05	-0.439902	-2.05024	0.0403408	0.313802	0	Nter_0h	1.06766	Not Sig.	Not Sig.	Synthesis	Not Sig.
ENSG00000141456.16	PELP1	protein_coding	coding	expressed	-5.79747	-0.802013	0.19958	6.73211e-09	1.27344e-07	0.274123	3.27701	0.0836502	0.00104911	0.00174351	-13.6443	3e-05	9.81308e-05	1.88407e-10	4.96095e-10	-0.52789	-2.4394	0.0147116	0.0606212	1	Nter_12h	-1.16567	Not Sig.	Not Sig.	Degradation	Not Sig.
ENSG00000141456.16	PELP1	protein_coding	coding	expressed	-5.19806	-0.632856	0.175646	2.01382e-07	3.07427e-06	0.621978	7.45731	0.0834051	8.83061e-14	2.91541e-13	-26.584	5e-07	1.8191e-06	8.26493e-19	3.03349e-18	-0.0108777	-0.0559429	0.955387	0.981138	1	Nter_24h	-1.44066	Not Sig.	Not Sig.	Degradation	Not Sig.
ENSG00000141480.18	ARRB2	protein_coding	coding	expressed	-2.54098	-0.438598	0.249023	0.0110543	0.056461	-0.111573	-1.14755	0.0972269	0.251154	0.703609	4.79025	0.029939	0.397113	0.0191195	0.251939	-0.550171	-2.05801	0.0395887	0.999998	0	Ctrl_12h	0.762697	Not Sig.	Not Sig.	Not Sig.	Not Sig.
ENSG00000141480.18	ARRB2	protein_coding	coding	expressed	-1.49471	-0.258364	0.249374	0.134991	0.360594	-0.0955413	-0.978136	0.0976769	0.328007	0.738886	3.05974	0.107257	0.563987	0.182304	0.568558	-0.353905	-1.32143	0.18636	0.999522	0	Ctrl_24h	0.608498	Not Sig.	Not Sig.	Not Sig.	Not Sig.
ENSG00000141480.18	ARRB2	protein_coding	coding	expressed	-0.854578	-0.161291	0.27229	0.392785	0.671849	-0.334105	-3.95015	0.0845802	7.81008e-05	0.000420197	9.82713	0.000565	0.00525633	0.00034947	0.00158167	-0.495395	-1.73747	0.0823039	0.43304	0	Nter_0h	1.03451	Not Sig.	Not Sig.	Synthesis	Not Sig.
ENSG00000141480.18	ARRB2	protein_coding	coding	expressed	-4.62152	-0.965073	0.301266	3.80937e-06	4.74382e-05	-0.642122	-6.54751	0.0980712	5.85054e-11	1.81337e-10	40.9571	5e-07	2.04425e-06	8.25505e-15	2.89419e-14	-1.6072	-5.07279	3.92019e-07	9.80618e-06	0	Nter_12h	1.62281	Not Sig.	Not Sig.	Synthesis	Not Sig.
ENSG00000141480.18	ARRB2	protein_coding	coding	expressed	-3.82164	-0.8022	0.302836	0.000132566	0.0011987	-0.793616	-8.06002	0.0984632	7.62798e-16	2.84123e-15	43.9664	5e-07	1.8191e-06	4.52395e-18	1.60239e-17	-1.59582	-5.01134	5.40513e-07	1.12946e-05	0	Nter_24h	1.65289	Not Sig.	Not Sig.	Synthesis	Not Sig.
ENSG00000161920.11	MED11	protein_coding	coding	down 2:delayed	-1.27714	-0.332387	0.375474	0.201553	0.462732	-0.0653504	-0.357056	0.183026	0.72105	0.939503	1.03921	0.455692	0.872427	0.425634	0.827054	-0.397737	-0.952192	0.340999	0.999998	0	Ctrl_12h	0.309461	Not Sig.	Not Sig.	Not Sig.	Not Sig.
ENSG00000161920.11	MED11	protein_coding	coding	down 2:delayed	-0.00832633	-0.00202331	0.350577	0.993357	0.997837	-0.138765	-0.745545	0.186125	0.455942	0.822159	1.224	0.400536	0.837349	0.811645	0.947549	-0.140788	-0.354699	0.722815	0.999522	0	Ctrl_24h	0.347135	Not Sig.	Not Sig.	Not Sig.	Not Sig.
ENSG00000161920.11	MED11	protein_coding	coding	down 2:delayed	-1.14666	-0.292974	0.368611	0.251522	0.526841	0.058922	0.37004	0.159232	0.711353	0.80082	0.180041	0.847699	0.915506	0.48681	0.583556	-0.234052	-0.582895	0.559964	0.887283	1	Nter_0h	0.0718971	Not Sig.	Not Sig.	Not Sig.	Not Sig.
ENSG00000161920.11	MED11	protein_coding	coding	down 2:delayed	-1.03888	-0.264224	0.366931	0.298863	0.580723	-0.328249	-1.76995	0.185456	0.0767349	0.0976387	4.73059	0.031179	0.0535506	0.10951	0.126921	-0.592473	-1.44107	0.149566	0.324746	0	Nter_12h	0.758199	Not Sig.	Not Sig.	Not Sig.	Not Sig.
ENSG00000161920.11	MED11	protein_coding	coding	down 2:delayed	1.32772	0.333419	0.362292	0.184271	0.438327	-0.890887	-4.66031	0.191165	3.1573e-06	6.31932e-06	1.42376	0.34671	0.421199	8.93475e-06	1.51556e-05	-0.557468	-1.3609	0.173546	0.348276	0.374255	Nter_24h	0.38449	Not Sig.	Not Sig.	Not Sig.	Not Sig.
ENSG00000161921.17	CXCL16	protein_coding	coding	down 5:peak	-0.829897	-0.146257	0.254253	0.406597	0.683501	-0.195571	-2.61431	0.0748081	0.00894092	0.16433	6.43967	0.008491	0.224509	0.0240553	0.27888	-0.341828	-1.28977	0.197131	0.999998	0	Ctrl_12h	0.871554	Not Sig.	Not Sig.	Not Sig.	Not Sig.
ENSG00000161921.17	CXCL16	protein_coding	coding	down 5:peak	-1.22108	-0.217001	0.256384	0.222056	0.490209	-0.215684	-2.85063	0.0756617	0.00436324	0.0917357	8.13715	0.002171	0.0964117	0.00769231	0.133715	-0.432684	-1.61863	0.105527	0.999522	0	Ctrl_24h	0.960811	Not Sig.	Not Sig.	Not Sig.	Not Sig.
ENSG00000161921.17	CXCL16	protein_coding	coding	down 5:peak	-0.659131	-0.138725	0.303638	0.509812	0.764497	-0.943207	-14.2278	0.0662935	6.16261e-46	8.95212e-44	32.6148	5e-07	1.40198e-05	3.32318e-44	4.60547e-42	-1.08193	-3.48122	0.000499132	0.0216476	0	Nter_0h	1.52653	Not Sig.	Not Sig.	Synthesis	Not Sig.
ENSG00000161921.17	CXCL16	protein_coding	coding	down 5:peak	5.48489	1.01488	0.266946	4.13726e-08	7.01392e-07	-1.58976	-20.0147	0.0794294	4.10123e-89	1.69344e-87	-77.0775	5e-07	2.04425e-06	3.75871e-94	1.30979e-92	-0.574872	-2.06408	0.0390102	0.124529	0.63839	Nter_12h	-1.89253	Destabilized	Downregulated	Degradation	Destabilized
ENSG00000161921.17	CXCL16	protein_coding	coding	down 5:peak	2.7138	0.462946	0.246108	0.00665159	0.0371736	-1.05923	-13.6628	0.0775265	1.6936e-42	1.95591e-41	-14.7637	1.5e-05	4.7456e-05	1.15124e-42	1.03663e-41	-0.596283	-2.3109	0.0208383	0.0739397	0.437059	Nter_24h	-1.19766	Not Sig.	Downregulated	Degradation	Not Sig.
ENSG00000141497.14	ZMYND15	protein_coding	coding	down 3:late	0.535515	0.278599	0.750555	0.592294	0.816987	-0.285888	-1.20801	0.236661	0.227044	0.678937	1.32619	0.371836	0.840103	0.404286	0.812202	-0.00728862	-0.00926148	0.992611	0.999998	0.974505	Ctrl_12h	0.366645	Not Sig.	Not Sig.	Not Sig.	Not Sig.
ENSG00000141497.14	ZMYND15	protein_coding	coding	down 3:late	0.0169981	0.0110654	0.93916	0.986438	0.995249	0.0168499	0.0707292	0.238231	0.943613	0.988973	0.116733	0.892823	0.980181	0.99755	0.998986	0.0279153	0.0288112	0.977015	0.999522	0	Ctrl_24h	0.0479494	Not Sig.	Not Sig.	Not Sig.	Not Sig.
ENSG00000141497.14	ZMYND15	protein_coding	coding	down 3:late	0.0842324	0.0551726	0.944971	0.932872	0.977677	-0.748527	-3.50455	0.213587	0.000457376	0.00195761	5.42846	0.018316	0.0720744	0.00373744	0.0118243	-0.693354	-0.715678	0.47419	0.848501	0.0737082	Nter_0h	0.808107	Not Sig.	Not Sig.	Not Sig.	Not Sig.
ENSG00000141497.14	ZMYND15	protein_coding	coding	down 3:late	-0.189333	-0.121224	0.923712	0.849832	0.945324	-0.541683	-2.22293	0.24368	0.0262206	0.0361016	4.0528	0.051651	0.0831339	0.107046	0.124245	-0.662907	-0.693916	0.487735	0.68451	0	Nter_12h	0.703532	Not Sig.	Not Sig.	Not Sig.	Not Sig.
ENSG00000141497.14	ZMYND15	protein_coding	coding	down 3:late	-0.551024	-0.431127	1.12878	0.581617	0.810607	-0.753939	-3.01292	0.250235	0.00258744	0.00393352	6.58099	0.007568	0.0144333	0.0112853	0.0143606	-1.18507	-1.02498	0.305372	0.510803	0	Nter_24h	0.879726	Not Sig.	Not Sig.	Not Sig.	Not Sig.
ENSG00000142507.10	PSMB6	protein_coding	coding	expressed	-0.544525	-0.0925103	0.245102	0.58608	0.813022	-0.0323534	-0.25431	0.12722	0.799256	0.956237	0.553855	0.642494	0.930126	0.823671	0.963594	-0.124864	-0.452156	0.651157	0.999998	0	Ctrl_12h	0.191411	Not Sig.	Not Sig.	Not Sig.	Not Sig.
ENSG00000142507.10	PSMB6	protein_coding	coding	expressed	0.91701	0.143311	0.225465	0.359137	0.639755	-0.0159893	-0.125462	0.127444	0.900158	0.97856	0.0898827	0.913476	0.985979	0.68834	0.905702	0.127321	0.491606	0.622998	0.999522	1	Ctrl_24h	0.0373798	Not Sig.	Not Sig.	Not Sig.	Not Sig.
ENSG00000142507.10	PSMB6	protein_coding	coding	expressed	-1.53554	-0.275658	0.258991	0.124652	0.34176	-0.0313772	-0.284496	0.11029	0.77603	0.846368	0.901494	0.502071	0.677552	0.322683	0.425387	-0.307035	-1.09072	0.275394	0.705004	0	Nter_0h	0.279095	Not Sig.	Not Sig.	Not Sig.	Not Sig.
ENSG00000142507.10	PSMB6	protein_coding	coding	expressed	4.49683	0.72532	0.232701	6.89752e-06	8.20314e-05	-0.39058	-3.06316	0.127509	0.00219015	0.0035036	-8.76976	0.001344	0.00318049	2.87148e-07	5.99506e-07	0.33474	1.26152	0.20712	0.402327	1	Nter_12h	-0.989884	Not Sig.	Not Sig.	Degradation	Not Sig.
ENSG00000142507.10	PSMB6	protein_coding	coding	expressed	3.96824	0.636411	0.231374	7.24054e-05	0.000696499	-0.517333	-4.05235	0.127663	5.07065e-05	9.14812e-05	-9.46228	0.000787	0.00183537	7.49804e-08	1.48593e-07	0.119077	0.450613	0.652268	0.801345	1	Nter_24h	-1.01963	Not Sig.	Not Sig.	Degradation	Not Sig.
ENSG00000129219.14	PLD2	protein_coding	coding	up 5:peak	-2.9035	-0.670805	0.33331	0.00369016	0.022601	-0.00620059	-0.0636744	0.0973796	0.949229	0.991286	0.288881	0.779621	0.961267	0.0233083	0.274979	-0.677005	-1.94965	0.0512176	0.999998	0	Ctrl_12h	0.110213	Not Sig.	Not Sig.	Not Sig.	Not Sig.
ENSG00000129219.14	PLD2	protein_coding	coding	up 5:peak	-1.77633	-0.421944	0.342694	0.0756788	0.244104	-0.0691357	-0.703793	0.0982331	0.481562	0.836335	2.39976	0.173266	0.667861	0.157146	0.536143	-0.49108	-1.37752	0.168351	0.999522	0	Ctrl_24h	0.531448	Not Sig.	Not Sig.	Not Sig.	Not Sig.
ENSG00000129219.14	PLD2	protein_coding	coding	up 5:peak	-2.87741	-0.698167	0.350052	0.00400952	0.0242174	0.0289589	0.342053	0.0846618	0.732311	0.815128	-0.425585	0.703855	0.830126	0.0200562	0.0477146	-0.669208	-1.85817	0.063145	0.392241	1	Nter_0h	-0.153993	Not Sig.	Not Sig.	Not Sig.	Not Sig.
ENSG00000129219.14	PLD2	protein_coding	coding	up 5:peak	-6.3262	-1.43587	0.327452	2.5127e-10	5.77719e-09	1.10099	11.4413	0.0962295	2.6009e-30	2.29232e-29	-53.6864	5e-07	2.04425e-06	5.96187e-38	5.71401e-37	-0.334887	-0.981213	0.326488	0.536668	1	Nter_12h	-1.73788	Stabilized	Upregulated	Degradation	Stabilized
ENSG00000129219.14	PLD2	protein_coding	coding	up 5:peak	-6.08287	-1.50964	0.358047	1.18051e-09	2.49097e-08	0.827601	8.57204	0.0965466	1.0167e-17	4.2212e-17	-38.1425	5e-07	1.8191e-06	7.28355e-25	3.51271e-24	-0.68204	-1.8392	0.0658859	0.174936	1	Nter_24h	-1.59265	Stabilized	Not Sig.	Degradation	Not Sig.
ENSG00000141503.17	MINK1	protein_coding	coding	expressed	-3.61102	-0.7263	0.290176	0.000304998	0.00253427	-0.116632	-1.31592	0.0886311	0.1882	0.635789	6.90117	0.005866	0.185766	0.000617944	0.0361677	-0.842932	-2.7782	0.00546614	0.999998	0	Ctrl_12h	0.897692	Not Sig.	Not Sig.	Not Sig.	Not Sig.
ENSG00000141503.17	MINK1	protein_coding	coding	expressed	-3.74423	-0.803832	0.309726	0.00018095	0.00158855	-0.154901	-1.74015	0.0890158	0.0818319	0.420207	9.35795	0.00084	0.0577503	0.000179472	0.012986	-0.958733	-2.975	0.00292993	0.654189	0	Ctrl_24h	1.01527	Not Sig.	Not Sig.	Not Sig.	Not Sig.
ENSG00000141503.17	MINK1	protein_coding	coding	expressed	-4.81218	-1.134	0.339975	1.4929e-06	1.98762e-05	-0.336616	-4.36981	0.0770321	1.24353e-05	8.25619e-05	28.1651	5e-07	1.40198e-05	4.77293e-10	7.94851e-09	-1.47062	-4.21873	2.45679e-05	0.0023828	0	Nter_0h	1.46486	Stabilized	Not Sig.	Synthesis	Not Sig.
ENSG00000141503.17	MINK1	protein_coding	coding	expressed	-4.07268	-0.913412	0.323564	4.64746e-05	0.000467499	-0.376747	-4.23514	0.0889574	2.28412e-05	4.51395e-05	24.1679	5e-07	2.04425e-06	2.29966e-08	5.2583e-08	-1.29016	-3.84468	0.000120711	0.0012711	0	Nter_12h	1.40085	Not Sig.	Not Sig.	Synthesis	Not Sig.
ENSG00000141503.17	MINK1	protein_coding	coding	expressed	-3.16217	-0.671405	0.306319	0.00156598	0.0107352	-0.295535	-3.3225	0.0889496	0.00089216	0.00142909	15.9327	3e-06	9.90444e-06	2.02316e-05	3.33424e-05	-0.96694	-3.03142	0.00243405	0.0136818	0	Nter_24h	1.22873	Not Sig.	Not Sig.	Synthesis	Not Sig.
ENSG00000108528.14	SLC25A11	protein_coding	coding	down 2:delayed	0.73415	0.121973	0.239692	0.462857	0.729881	-0.0303155	-0.267064	0.113514	0.78942	0.955313	0.240143	0.809078	0.969154	0.73326	0.944744	0.0916574	0.3456	0.729643	0.999998	1	Ctrl_12h	0.0934717	Not Sig.	Not Sig.	Not Sig.	Not Sig.
ENSG00000108528.14	SLC25A11	protein_coding	coding	down 2:delayed	2.02986	0.34764	0.24708	0.0423707	0.160538	0.0986182	0.865774	0.113907	0.386614	0.777708	3.17158	0.098775	0.550388	0.0837341	0.410508	0.446258	1.64022	0.10096	0.999522	0	Ctrl_24h	0.620301	Not Sig.	Not Sig.	Not Sig.	Not Sig.
ENSG00000108528.14	SLC25A11	protein_coding	coding	down 2:delayed	-1.43024	-0.274132	0.27652	0.152649	0.389637	-0.143244	-1.45106	0.0987169	0.146764	0.245396	4.44523	0.038422	0.12026	0.107504	0.182457	-0.417376	-1.42152	0.155166	0.582938	0	Nter_0h	0.736016	Not Sig.	Not Sig.	Not Sig.	Not Sig.
ENSG00000108528.14	SLC25A11	protein_coding	coding	down 2:delayed	-3.9016	-0.730719	0.270198	9.55576e-05	0.000892439	-0.216035	-1.89563	0.113965	0.0580087	0.0754082	10.4932	0.000349	0.000939681	7.26319e-05	0.000121645	-0.946754	-3.2285	0.0012444	0.00870289	0	Nter_12h	1.06044	Not Sig.	Not Sig.	Synthesis	Not Sig.
ENSG00000108528.14	SLC25A11	protein_coding	coding	down 2:delayed	-3.16413	-0.695543	0.317135	0.00155545	0.0106764	-1.00171	-8.64343	0.115893	5.45509e-18	2.30213e-17	41.4657	5e-07	1.8191e-06	4.00634e-19	1.49318e-18	-1.69726	-5.02671	4.98953e-07	1.05173e-05	0	Nter_24h	1.62804	Not Sig.	Downregulated	Synthesis	Decreased Syn.
ENSG00000108523.16	RNF167	protein_coding	coding	expressed	-1.69614	-0.306087	0.26035	0.0898593	0.274572	-0.0754429	-0.733753	0.102818	0.463099	0.853237	2.44302	0.167728	0.687551	0.173917	0.619137	-0.38153	-1.36301	0.172879	0.999998	0	Ctrl_12h	0.53694	Not Sig.	Not Sig.	Not Sig.	Not Sig.
ENSG00000108523.16	RNF167	protein_coding	coding	expressed	-1.8213	-0.348747	0.276251	0.0685613	0.227911	-0.0937477	-0.908409	0.1032	0.363662	0.765088	3.13831	0.101232	0.554201	0.116975	0.472504	-0.442495	-1.5005	0.133484	0.999522	0	Ctrl_24h	0.616822	Not Sig.	Not Sig.	Not Sig.	Not Sig.
ENSG00000108523.16	RNF167	protein_coding	coding	expressed	-2.44861	-0.503922	0.296905	0.0143408	0.0695745	-0.314719	-3.52214	0.0893543	0.000428075	0.00185001	14.3767	1.5e-05	0.000284811	7.98113e-05	0.000446951	-0.81864	-2.64027	0.008284	0.134309	0	Nter_0h	1.18686	Not Sig.	Not Sig.	Synthesis	Not Sig.
ENSG00000108523.16	RNF167	protein_coding	coding	expressed	0.0257676	0.00464694	0.260177	0.979443	0.992622	-0.44812	-4.33884	0.103281	1.43234e-05	2.88839e-05	6.9772	0.005613	0.0116763	0.000170793	0.000275191	-0.443473	-1.58425	0.113137	0.266561	0.0103699	Nter_12h	0.901851	Not Sig.	Not Sig.	Not Sig.	Not Sig.
ENSG00000108523.16	RNF167	protein_coding	coding	expressed	1.10315	0.193104	0.252541	0.269963	0.548705	-0.625167	-6.03524	0.103586	1.58725e-09	4.06143e-09	3.19916	0.096939	0.14048	9.67151e-09	2.03471e-08	-0.432062	-1.58288	0.113449	0.257435	0.308884	Nter_24h	0.623162	Not Sig.	Not Sig.	Not Sig.	Not Sig.
ENSG00000108518.8	PFN1	protein_coding	coding	expressed	1.65293	0.130987	0.114327	0.0983456	0.291842	-0.225352	-2.10877	0.106864	0.0349646	0.323593	-0.041292	0.954792	0.991603	0.0229448	0.272254	-0.094365	-0.602992	0.546514	0.999998	0.581255	Ctrl_12h	-0.0175725	Not Sig.	Not Sig.	Not Sig.	Not Sig.
ENSG00000108518.8	PFN1	protein_coding	coding	expressed	1.71948	0.15121	0.12687	0.0855276	0.265269	-0.268548	-2.51221	0.106897	0.0119977	0.160373	-0.216177	0.824174	0.96991	0.00808797	0.136665	-0.117338	-0.707277	0.479394	0.999522	0.563066	Ctrl_24h	-0.084997	Not Sig.	Not Sig.	Not Sig.	Not Sig.
ENSG00000108518.8	PFN1	protein_coding	coding	expressed	-0.169847	-0.0181614	0.154265	0.865131	0.951169	-0.108113	-1.16813	0.0925525	0.242755	0.360144	2.1062	0.213963	0.391921	0.537759	0.631268	-0.126275	-0.70192	0.482729	0.853016	0	Nter_0h	0.492229	Not Sig.	Not Sig.	Not Sig.	Not Sig.
ENSG00000108518.8	PFN1	protein_coding	coding	expressed	9.29388	0.834747	0.129578	1.4877e-20	9.20802e-19	-0.798781	-7.47078	0.106921	7.97226e-14	3.0085e-13	-57.2264	5e-07	2.04425e-06	9.11049e-32	7.10512e-31	0.0359656	0.214087	0.83048	0.913353	1	Nter_12h	-1.76512	Not Sig.	Not Sig.	Degradation	Not Sig.
ENSG00000108518.8	PFN1	protein_coding	coding	expressed	11.9894	0.943507	0.113533	4.04034e-33	6.19776e-31	-0.95921	-8.96902	0.106947	2.99153e-19	1.34535e-18	-92.8844	5e-07	1.8191e-06	1.42917e-49	1.56508e-48	-0.0157031	-0.100679	0.919805	0.961758	0.983629	Nter_24h	-1.97259	Not Sig.	Not Sig.	Degradation	Not Sig.
ENSG00000108515.18	ENO3	protein_coding	coding	up 2:delayed	-1.07323	-0.404055	0.543151	0.283166	0.563358	-0.450202	-2.87901	0.156374	0.00398926	0.10751	7.79227	0.002922	0.132312	0.00879511	0.173154	-0.854257	-1.51139	0.13069	0.999998	0	Ctrl_12h	0.944101	Not Sig.	Not Sig.	Not Sig.	Not Sig.
ENSG00000108515.18	ENO3	protein_coding	coding	up 2:delayed	0.532239	0.205263	0.556388	0.59456	0.818425	-0.456063	-2.76764	0.164784	0.0056463	0.104942	3.04769	0.10818	0.566114	0.0224812	0.224882	-0.250801	-0.432208	0.66559	0.999522	0.450075	Ctrl_24h	0.607208	Not Sig.	Not Sig.	Not Sig.	Not Sig.
ENSG00000108515.18	ENO3	protein_coding	coding	up 2:delayed	0.366709	0.134319	0.528432	0.713836	0.884598	-0.506729	-3.66965	0.138086	0.000242883	0.00113462	4.6476	0.033109	0.108921	0.00167485	0.00599573	-0.37241	-0.68185	0.495334	0.860517	0.26507	Nter_0h	0.751864	Not Sig.	Not Sig.	Not Sig.	Not Sig.
ENSG00000108515.18	ENO3	protein_coding	coding	up 2:delayed	-8.6482	-2.80668	0.468211	5.23176e-18	2.58099e-16	3.34683	25.9617	0.128914	1.34071e-148	1.46954e-146	-182.105	5e-07	2.04425e-06	2.6744e-163	2.73265e-161	0.54015	1.11226	0.266028	0.47252	0.838609	Nter_12h	-2.2627	Stabilized	Upregulated	Degradation	Stabilized
ENSG00000108515.18	ENO3	protein_coding	coding	up 2:delayed	-8.93435	-2.71532	0.438463	4.09593e-19	2.23662e-17	3.85931	30.0951	0.128237	5.61472e-199	1.44036e-196	-219.728	5e-07	1.8191e-06	1.14948e-214	2.27201e-212	1.14399	2.50418	0.0122736	0.0491636	0.703577	Nter_24h	-2.34386	Stabilized	Upregulated	Degradation	Stabilized
ENSG00000091640.8	SPAG7	protein_coding	coding	expressed	0.747149	0.135073	0.260817	0.454974	0.723462	0.0345394	0.296661	0.116427	0.766725	0.949313	0.7062	0.576427	0.91257	0.716218	0.939327	0.169613	0.593832	0.552625	0.999998	0	Ctrl_12h	0.23203	Not Sig.	Not Sig.	Not Sig.	Not Sig.
ENSG00000091640.8	SPAG7	protein_coding	coding	expressed	-0.83191	-0.156026	0.27058	0.40546	0.682568	0.0927816	0.790906	0.117311	0.428999	0.807059	0.633924	0.606938	0.920403	0.478172	0.811103	-0.0632448	-0.21445	0.830196	0.999522	1	Ctrl_24h	0.213232	Not Sig.	Not Sig.	Not Sig.	Not Sig.
ENSG00000091640.8	SPAG7	protein_coding	coding	expressed	-0.196645	-0.0384534	0.282114	0.844105	0.943094	0.0148486	0.146389	0.101432	0.883614	0.924001	0.210297	0.827821	0.904981	0.96456	0.974751	-0.0236048	-0.0787365	0.937242	0.991039	1	Nter_0h	0.082892	Not Sig.	Not Sig.	Not Sig.	Not Sig.
ENSG00000091640.8	SPAG7	protein_coding	coding	expressed	-0.0574592	-0.0108812	0.273208	0.954179	0.984997	-0.0227751	-0.194901	0.116855	0.845471	0.866394	0.329636	0.756593	0.803207	0.979989	0.981943	-0.0336563	-0.113264	0.909821	0.957468	0	Nter_12h	0.123733	Not Sig.	Not Sig.	Not Sig.	Not Sig.
ENSG00000091640.8	SPAG7	protein_coding	coding	expressed	0.371989	0.0719946	0.279219	0.709901	0.882509	-0.594622	-4.9979	0.118974	5.79586e-07	1.23138e-06	6.30355	0.009371	0.0175308	6.46122e-06	1.10673e-05	-0.522627	-1.72195	0.0850791	0.209157	0.121076	Nter_24h	0.863534	Not Sig.	Not Sig.	Not Sig.	Not Sig.
ENSG00000108509.21	CAMTA2	protein_coding	coding	expressed	-0.820469	-0.161088	0.283253	0.411949	0.687484	-0.175412	-1.70021	0.103171	0.0890923	0.477594	4.17199	0.047425	0.460135	0.157997	0.598484	-0.336499	-1.11624	0.264319	0.999998	0	Ctrl_12h	0.713658	Not Sig.	Not Sig.	Not Sig.	Not Sig.
ENSG00000108509.21	CAMTA2	protein_coding	coding	expressed	-1.74345	-0.381709	0.315862	0.0812549	0.256182	-0.32489	-3.10964	0.104478	0.00187315	0.0557645	10.5009	0.00031	0.0301425	0.00149011	0.051186	-0.706599	-2.12388	0.0336803	0.999522	0	Ctrl_24h	1.06073	Not Sig.	Not Sig.	Not Sig.	Not Sig.
ENSG00000108509.21	CAMTA2	protein_coding	coding	expressed	-3.26453	-0.852321	0.376667	0.00109646	0.00788479	-0.441919	-4.90447	0.0901055	9.36801e-07	7.89309e-06	24.0208	5e-07	1.40198e-05	2.22858e-08	2.78157e-07	-1.29424	-3.34175	0.000832516	0.031066	0	Nter_0h	1.3983	Not Sig.	Not Sig.	Synthesis	Not Sig.
ENSG00000108509.21	CAMTA2	protein_coding	coding	expressed	-3.98296	-0.825605	0.299048	6.8063e-05	0.000659675	0.163128	1.58751	0.102757	0.112397	0.138949	-3.72924	0.065883	0.102656	9.77741e-05	0.000161643	-0.662477	-2.09505	0.0361663	0.117796	1	Nter_12h	-0.674791	Not Sig.	Not Sig.	Not Sig.	Not Sig.
ENSG00000108509.21	CAMTA2	protein_coding	coding	expressed	-2.9229	-0.576095	0.284351	0.00346784	0.0213958	0.462925	4.52088	0.102397	6.15834e-06	1.20128e-05	-5.83047	0.013457	0.02426	3.98546e-07	7.50472e-07	-0.11317	-0.374455	0.708066	0.840952	1	Nter_24h	-0.83445	Not Sig.	Not Sig.	Not Sig.	Not Sig.
ENSG00000129250.12	KIF1C	protein_coding	coding	expressed	0.227977	0.0316295	0.20016	0.819664	0.933034	-0.0337329	-0.38168	0.0883802	0.702699	0.935476	0.536402	0.650588	0.931795	0.893736	0.980017	-0.0021034	-0.00961317	0.99233	0.999998	0.937646	Ctrl_12h	0.186505	Not Sig.	Not Sig.	Not Sig.	Not Sig.
ENSG00000129250.12	KIF1C	protein_coding	coding	expressed	-2.87128	-0.441088	0.221627	0.00408809	0.0246229	0.0587402	0.663271	0.0885614	0.507157	0.850606	-0.821035	0.531839	0.899731	0.0148834	0.18418	-0.382348	-1.60201	0.109153	0.999522	1	Ctrl_24h	-0.260318	Not Sig.	Not Sig.	Not Sig.	Not Sig.
ENSG00000129250.12	KIF1C	protein_coding	coding	expressed	-2.64868	-0.409871	0.223251	0.00808075	0.0436044	0.0212623	0.277435	0.076639	0.781446	0.850624	-0.281727	0.783346	0.87965	0.0382977	0.0808113	-0.388609	-1.64638	0.0996865	0.475302	1	Nter_0h	-0.107796	Not Sig.	Not Sig.	Not Sig.	Not Sig.
ENSG00000129250.12	KIF1C	protein_coding	coding	expressed	-2.28405	-0.346822	0.219066	0.0223684	0.0987822	-0.307874	-3.47406	0.0886207	0.000512642	0.000879596	13.611	3.1e-05	0.00010121	0.000141916	0.000230759	-0.654696	-2.77047	0.00559756	0.028768	0	Nter_12h	1.16468	Not Sig.	Not Sig.	Synthesis	Not Sig.
ENSG00000129250.12	KIF1C	protein_coding	coding	expressed	-1.43236	-0.213601	0.215142	0.15204	0.388608	-0.458471	-5.16347	0.0887912	2.42412e-07	5.29965e-07	15.8291	3e-06	9.90444e-06	6.67695e-07	1.23814e-06	-0.672072	-2.8876	0.00388194	0.0199763	0	Nter_24h	1.22606	Not Sig.	Not Sig.	Synthesis	Not Sig.
ENSG00000234327.10	ZNF232-AS1	lncRNA	lncRNA	complex	-0.419887	-0.136528	0.469096	0.674568	0.864777	-0.0696356	-0.306385	0.227281	0.759312	0.947468	0.62908	0.608834	0.919512	0.854887	0.972027	-0.206163	-0.395512	0.692465	0.999998	0	Ctrl_12h	0.211942	Not Sig.	Not Sig.	Not Sig.	Not Sig.
ENSG00000234327.10	ZNF232-AS1	lncRNA	lncRNA	complex	-1.75152	-0.653225	0.538051	0.0798571	0.252833	0.134277	0.585595	0.229301	0.558148	0.8725	-0.0691528	0.930529	0.989719	0.18322	0.569792	-0.518948	-0.887282	0.374927	0.999522	1	Ctrl_24h	-0.0290398	Not Sig.	Not Sig.	Not Sig.	Not Sig.
ENSG00000234327.10	ZNF232-AS1	lncRNA	lncRNA	complex	-0.693447	-0.26667	0.554799	0.488029	0.748755	-0.396659	-1.96932	0.201419	0.0489158	0.101879	4.58193	0.034767	0.112684	0.113036	0.189658	-0.663329	-1.12385	0.261077	0.691273	0	Nter_0h	0.746785	Not Sig.	Not Sig.	Not Sig.	Not Sig.
ENSG00000234327.10	ZNF232-AS1	lncRNA	lncRNA	complex	1.07503	0.382555	0.513391	0.282362	0.562945	-0.985127	-4.07341	0.241844	4.63305e-05	8.86959e-05	2.27629	0.189767	0.255274	0.000160179	0.000258746	-0.602572	-1.0618	0.288328	0.496952	0.388331	Nter_12h	0.515382	Not Sig.	Not Sig.	Not Sig.	Not Sig.
ENSG00000234327.10	ZNF232-AS1	lncRNA	lncRNA	complex	0.436953	0.14713	0.485782	0.662145	0.857483	-0.394667	-1.69129	0.233353	0.090782	0.11232	2.02324	0.226485	0.293469	0.229116	0.250495	-0.247537	-0.459318	0.646006	0.797062	0.372796	Nter_24h	0.480473	Not Sig.	Not Sig.	Not Sig.	Not Sig.
ENSG00000167840.14	ZNF232	protein_coding	coding	expressed	-0.236789	-0.0422206	0.25724	0.812821	0.929927	0.337977	2.15919	0.156529	0.0308355	0.303249	3.01543	0.110774	0.602214	0.117457	0.541545	0.295756	0.982183	0.326009	0.999998	0.124922	Ctrl_12h	0.603732	Not Sig.	Not Sig.	Not Sig.	Not Sig.
ENSG00000167840.14	ZNF232	protein_coding	coding	expressed	-0.557202	-0.105489	0.273129	0.57739	0.808171	0.163543	1.00402	0.162889	0.31537	0.732386	1.08055	0.443157	0.856994	0.492238	0.819868	0.0580543	0.182553	0.855148	0.999522	0.645021	Ctrl_24h	0.318178	Not Sig.	Not Sig.	Not Sig.	Not Sig.
ENSG00000167840.14	ZNF232	protein_coding	coding	expressed	-0.948492	-0.18192	0.276707	0.342879	0.624817	0.573357	4.17047	0.13748	3.03971e-05	0.00018261	2.85557	0.124554	0.269463	0.000129985	0.000676112	0.391437	1.26687	0.205201	0.641195	0.317289	Nter_0h	0.586089	Not Sig.	Not Sig.	Not Sig.	Not Sig.
ENSG00000167840.14	ZNF232	protein_coding	coding	expressed	-0.621908	-0.119992	0.278357	0.534002	0.78095	0.180464	1.13278	0.15931	0.257306	0.2979	1.1463	0.422653	0.49799	0.410123	0.435172	0.0604717	0.188549	0.850446	0.924204	0.66491	Nter_12h	0.331691	Not Sig.	Not Sig.	Not Sig.	Not Sig.
ENSG00000167840.14	ZNF232	protein_coding	coding	expressed	-0.678971	-0.133369	0.283385	0.497156	0.755224	0.198785	1.24302	0.159921	0.21386	0.249276	1.18616	0.410093	0.484422	0.344619	0.368097	0.0654161	0.201036	0.84067	0.921213	0.67092	Nter_24h	0.339682	Not Sig.	Not Sig.	Not Sig.	Not Sig.
ENSG00000029725.17	RABEP1	protein_coding	coding	expressed	1.11672	0.210269	0.271647	0.264113	0.541898	-0.0617902	-0.721631	0.0856257	0.470521	0.856044	0.372812	0.732647	0.953045	0.383412	0.799974	0.148479	0.521304	0.602155	0.999998	1	Ctrl_12h	0.137611	Not Sig.	Not Sig.	Not Sig.	Not Sig.
ENSG00000029725.17	RABEP1	protein_coding	coding	expressed	-0.527055	-0.103526	0.28338	0.598155	0.820183	-0.16319	-1.87055	0.0872416	0.0614073	0.365804	4.04129	0.051786	0.431694	0.158095	0.537248	-0.266716	-0.899533	0.368369	0.999522	0	Ctrl_24h	0.702542	Not Sig.	Not Sig.	Not Sig.	Not Sig.
ENSG00000029725.17	RABEP1	protein_coding	coding	expressed	-1.00721	-0.216236	0.309731	0.313835	0.596857	-0.219419	-2.92346	0.0750545	0.00346165	0.0111567	7.71914	0.003103	0.0193049	0.00850087	0.0234489	-0.435655	-1.367	0.171626	0.606176	0	Nter_0h	0.940474	Not Sig.	Not Sig.	Not Sig.	Not Sig.
ENSG00000029725.17	RABEP1	protein_coding	coding	expressed	0.777303	0.148735	0.276057	0.43698	0.708574	-0.106314	-1.23492	0.0860903	0.216861	0.254397	1.05776	0.449906	0.525479	0.318063	0.342798	0.0424209	0.146699	0.883369	0.943299	1	Nter_12h	0.313395	Not Sig.	Not Sig.	Not Sig.	Not Sig.
ENSG00000029725.17	RABEP1	protein_coding	coding	expressed	-1.04412	-0.195205	0.269721	0.296428	0.577855	0.2497	2.92736	0.0852987	0.00341852	0.0051265	1.72452	0.279993	0.351397	0.00799984	0.0103281	0.0544946	0.192637	0.847243	0.924834	0.78176	Nter_24h	0.43529	Not Sig.	Not Sig.	Not Sig.	Not Sig.
ENSG00000108559.13	NUP88	protein_coding	coding	up 2:delayed	0.237951	0.0469104	0.284417	0.811919	0.929522	-0.0807604	-0.997267	0.0809817	0.318635	0.754998	1.39158	0.355132	0.832284	0.608492	0.906808	-0.03385	-0.114466	0.908868	0.999998	0.580859	Ctrl_12h	0.378685	Not Sig.	Not Sig.	Not Sig.	Not Sig.
ENSG00000108559.13	NUP88	protein_coding	coding	up 2:delayed	-0.502207	-0.105684	0.3036	0.615522	0.830632	-0.0749779	-0.915196	0.0819254	0.360089	0.763541	1.95452	0.23904	0.734136	0.555589	0.848279	-0.180662	-0.574516	0.565618	0.999522	0	Ctrl_24h	0.470488	Not Sig.	Not Sig.	Not Sig.	Not Sig.
ENSG00000108559.13	NUP88	protein_coding	coding	up 2:delayed	-1.14286	-0.242947	0.306686	0.253098	0.528819	-0.0931163	-1.31913	0.0705892	0.187126	0.295815	3.66198	0.068972	0.181254	0.191811	0.285302	-0.336064	-1.06787	0.28558	0.713363	0	Nter_0h	0.668571	Not Sig.	Not Sig.	Not Sig.	Not Sig.
ENSG00000108559.13	NUP88	protein_coding	coding	up 2:delayed	2.6006	0.48006	0.266316	0.00930609	0.048954	0.531626	6.63865	0.0800805	3.16574e-11	1.00287e-10	28.111	5e-07	2.04425e-06	8.79493e-12	2.55273e-11	1.01169	3.63791	0.000274855	0.00254917	0	Nter_12h	1.46406	Not Sig.	Not Sig.	Synthesis	Not Sig.
ENSG00000108559.13	NUP88	protein_coding	coding	up 2:delayed	2.62165	0.462475	0.2545	0.00875048	0.0465845	0.822014	10.3045	0.0797722	6.72311e-25	3.92545e-24	43.8445	5e-07	1.8191e-06	3.61206e-25	1.76747e-24	1.28449	4.81606	1.46418e-06	2.65868e-05	0	Nter_24h	1.65171	Not Sig.	Not Sig.	Synthesis	Not Sig.
ENSG00000129197.15	RPAIN	protein_coding	coding	expressed	0.36622	0.0735531	0.289757	0.714201	0.88478	-0.0751302	-0.82966	0.0905554	0.406731	0.821021	1.05128	0.451817	0.872427	0.649587	0.919984	-0.00157711	-0.00519509	0.995855	0.999998	0.979008	Ctrl_12h	0.312026	Not Sig.	Not Sig.	Not Sig.	Not Sig.
ENSG00000129197.15	RPAIN	protein_coding	coding	expressed	0.747057	0.160599	0.310143	0.455029	0.723517	-0.0622046	-0.67421	0.0922628	0.500177	0.847485	0.597599	0.622913	0.924238	0.564479	0.851963	0.0983941	0.304083	0.761064	0.999522	1	Ctrl_24h	0.203468	Not Sig.	Not Sig.	Not Sig.	Not Sig.
ENSG00000129197.15	RPAIN	protein_coding	coding	expressed	-1.21495	-0.278707	0.330951	0.224384	0.492876	-0.194057	-2.43858	0.0795781	0.0147453	0.0379961	6.94545	0.005673	0.0304539	0.0222048	0.0518871	-0.472764	-1.38892	0.164858	0.596547	0	Nter_0h	0.900118	Not Sig.	Not Sig.	Not Sig.	Not Sig.
ENSG00000129197.15	RPAIN	protein_coding	coding	expressed	-1.80849	-0.402977	0.321468	0.0705295	0.232394	-0.0441724	-0.485954	0.0908982	0.627	0.666937	1.67282	0.291502	0.366108	0.18213	0.204311	-0.44715	-1.33848	0.180739	0.367359	0	Nter_12h	0.42697	Not Sig.	Not Sig.	Not Sig.	Not Sig.
ENSG00000129197.15	RPAIN	protein_coding	coding	expressed	-0.754991	-0.173237	0.331035	0.450255	0.719207	-0.282127	-3.05548	0.0923348	0.00224701	0.00344159	7.29715	0.004342	0.00871508	0.0079887	0.0103148	-0.455364	-1.325	0.185171	0.363676	0	Nter_24h	0.918929	Not Sig.	Not Sig.	Synthesis	Not Sig.
ENSG00000108561.8	C1QBP	protein_coding	coding	down 5:peak	2.02057	0.232176	0.165775	0.0433244	0.163085	-0.211071	-2.07284	0.101827	0.0381874	0.336716	-0.802649	0.538325	0.903463	0.01225	0.204568	0.021105	0.108481	0.913614	0.999998	1	Ctrl_12h	-0.255911	Not Sig.	Not Sig.	Not Sig.	Not Sig.
ENSG00000108561.8	C1QBP	protein_coding	coding	down 5:peak	2.17369	0.266324	0.176762	0.0297287	0.123107	-0.189463	-1.85864	0.101937	0.0630786	0.370104	-1.00415	0.46747	0.869332	0.0136499	0.17756	0.0768607	0.376679	0.706412	0.999522	1	Ctrl_24h	-0.30193	Not Sig.	Not Sig.	Not Sig.	Not Sig.
ENSG00000108561.8	C1QBP	protein_coding	coding	down 5:peak	-1.39102	-0.195137	0.202386	0.164219	0.408413	-0.305787	-3.46518	0.0882456	0.000529876	0.00222371	10.4795	0.000329	0.00340494	0.000900561	0.00355769	-0.500924	-2.2688	0.0232804	0.238701	0	Nter_0h	1.05992	Not Sig.	Not Sig.	Synthesis	Not Sig.
ENSG00000108561.8	C1QBP	protein_coding	coding	down 5:peak	2.68441	0.371605	0.199713	0.00726573	0.0399794	-1.24476	-12.1703	0.102278	4.47387e-34	4.54818e-33	-12.7857	5.6e-05	0.000173393	2.6887e-34	2.3106e-33	-0.873155	-3.89142	9.96598e-05	0.00108644	0.298535	Nter_12h	-1.13943	Not Sig.	Downregulated	Degradation	Not Sig.
ENSG00000108561.8	C1QBP	protein_coding	coding	down 5:peak	7.0371	0.874024	0.179186	1.96277e-12	5.71069e-11	-1.42533	-13.9144	0.102436	5.18272e-44	6.31192e-43	-75.1914	5e-07	1.8191e-06	1.29826e-53	1.6071e-52	-0.55131	-2.67108	0.00756072	0.0338051	0.613206	Nter_24h	-1.88191	Not Sig.	Downregulated	Degradation	Not Sig.
ENSG00000005100.13	DHX33	protein_coding	coding	expressed	-0.100367	-0.0170271	0.244752	0.920053	0.972329	0.067218	0.72152	0.0931617	0.47059	0.856044	1.10608	0.434776	0.869009	0.795402	0.959719	0.0501909	0.191654	0.848013	0.999998	0.253312	Ctrl_12h	0.323474	Not Sig.	Not Sig.	Not Sig.	Not Sig.
ENSG00000005100.13	DHX33	protein_coding	coding	expressed	-0.964098	-0.165861	0.248198	0.334997	0.617555	0.125012	1.32657	0.0942369	0.18465	0.59559	0.887913	0.507375	0.888514	0.234001	0.632447	-0.0408487	-0.153864	0.877717	0.999522	1	Ctrl_24h	0.275982	Not Sig.	Not Sig.	Not Sig.	Not Sig.
ENSG00000005100.13	DHX33	protein_coding	coding	expressed	-0.653366	-0.128836	0.284482	0.51352	0.767042	-0.421394	-5.10521	0.0825419	3.30424e-07	3.05985e-06	11.6734	0.000139	0.00173312	2.81487e-06	2.23724e-05	-0.55023	-1.85754	0.063235	0.392263	0	Nter_0h	1.10289	Not Sig.	Not Sig.	Synthesis	Not Sig.
ENSG00000005100.13	DHX33	protein_coding	coding	expressed	-0.418311	-0.0782839	0.26999	0.67572	0.86523	-0.438791	-4.60178	0.0953524	4.18894e-06	8.90131e-06	9.44358	0.000801	0.00199993	3.89909e-05	6.69677e-05	-0.517075	-1.80585	0.0709416	0.191523	0	Nter_12h	1.01885	Not Sig.	Not Sig.	Synthesis	Not Sig.
ENSG00000005100.13	DHX33	protein_coding	coding	expressed	-0.80077	-0.140013	0.252253	0.423265	0.696906	0.116864	1.24887	0.0935756	0.211712	0.246939	1.03963	0.454626	0.528534	0.305776	0.32885	-0.0231494	-0.0860413	0.931434	0.968692	1	Nter_24h	0.309552	Not Sig.	Not Sig.	Not Sig.	Not Sig.
ENSG00000072849.11	DERL2	protein_coding	coding	up 2:delayed	0.764947	0.175375	0.330759	0.444303	0.714471	0.108242	1.06966	0.101193	0.284773	0.729448	2.56535	0.153579	0.673054	0.388094	0.80281	0.283617	0.819958	0.41224	0.999998	0	Ctrl_12h	0.552103	Not Sig.	Not Sig.	Not Sig.	Not Sig.
ENSG00000072849.11	DERL2	protein_coding	coding	up 2:delayed	0.120049	0.028929	0.347656	0.904445	0.966357	0.114828	1.10557	0.103864	0.268915	0.684907	1.93858	0.241729	0.737295	0.58708	0.861436	0.143757	0.396201	0.691957	0.999522	0	Ctrl_24h	0.468138	Not Sig.	Not Sig.	Not Sig.	Not Sig.
ENSG00000072849.11	DERL2	protein_coding	coding	up 2:delayed	0.482354	0.117144	0.350371	0.629555	0.838512	0.176977	1.98887	0.0889836	0.0467159	0.0980765	4.20756	0.04599	0.136886	0.133123	0.215358	0.29412	0.813624	0.41586	0.814362	0	Nter_0h	0.716635	Not Sig.	Not Sig.	Not Sig.	Not Sig.
ENSG00000072849.11	DERL2	protein_coding	coding	up 2:delayed	-0.462513	-0.0989814	0.308748	0.643713	0.846855	1.11358	11.4735	0.0970567	1.79272e-30	1.5888e-29	13.4393	3.5e-05	0.000112803	8.07042e-29	5.6507e-28	1.0146	3.13492	0.001719	0.0113022	0.0888858	Nter_12h	1.15955	Not Sig.	Upregulated	Synthesis	Increased Syn.
ENSG00000072849.11	DERL2	protein_coding	coding	up 2:delayed	0.575225	0.121665	0.305141	0.565139	0.80071	0.801157	8.12853	0.0985611	4.34525e-16	1.64285e-15	17.9515	5e-07	1.8191e-06	9.07196e-15	2.70076e-14	0.922822	2.87784	0.00400403	0.0204389	0	Nter_24h	1.27764	Not Sig.	Not Sig.	Synthesis	Not Sig.
ENSG00000167842.16	MIS12	protein_coding	coding	expressed	0.518306	0.0727034	0.202368	0.604245	0.824082	0.270977	1.14565	0.236526	0.251938	0.704356	2.46505	0.165203	0.686846	0.438787	0.831962	0.343681	1.10407	0.269561	0.999998	0	Ctrl_12h	0.53971	Not Sig.	Not Sig.	Not Sig.	Not Sig.
ENSG00000167842.16	MIS12	protein_coding	coding	expressed	-0.119174	-0.0188644	0.228368	0.905137	0.966492	0.283692	1.19004	0.238389	0.234031	0.658063	1.80202	0.266329	0.75752	0.540584	0.842127	0.264828	0.80221	0.422431	0.999522	0.066496	Ctrl_24h	0.447471	Not Sig.	Not Sig.	Not Sig.	Not Sig.
ENSG00000167842.16	MIS12	protein_coding	coding	expressed	-0.975096	-0.159986	0.236706	0.329513	0.612302	0.8208	4.00591	0.204897	6.1778e-05	0.000342778	2.63633	0.146209	0.300508	0.000240251	0.00114585	0.660814	2.11076	0.0347931	0.291522	0.194915	Nter_0h	0.560663	Not Sig.	Not Sig.	Not Sig.	Not Sig.
ENSG00000167842.16	MIS12	protein_coding	coding	expressed	2.15465	0.304718	0.204031	0.0311893	0.127578	0.3398	1.43541	0.236727	0.15117	0.182613	5.43805	0.018244	0.0331977	0.0299726	0.0374837	0.644517	2.06233	0.0391761	0.124794	0	Nter_12h	0.808754	Not Sig.	Not Sig.	Not Sig.	Not Sig.
ENSG00000167842.16	MIS12	protein_coding	coding	expressed	1.8959	0.28386	0.216004	0.0579732	0.20258	0.454844	1.92287	0.236544	0.0544963	0.0698259	6.78606	0.00644	0.0124955	0.0213488	0.0263624	0.738703	2.30607	0.0211066	0.0746281	0	Nter_24h	0.891318	Not Sig.	Not Sig.	Not Sig.	Not Sig.
ENSG00000091592.17	NLRP1	protein_coding	coding	up 2:delayed	-1.91894	-0.82806	0.62255	0.0549916	0.194781	-0.0127664	-0.0658636	0.193831	0.947486	0.990898	0.233967	0.812852	0.969836	0.206045	0.653939	-0.840826	-1.28956	0.197204	0.999998	0	Ctrl_12h	0.0913034	Not Sig.	Not Sig.	Not Sig.	Not Sig.
ENSG00000091592.17	NLRP1	protein_coding	coding	up 2:delayed	-1.4586	-0.731559	0.723585	0.144677	0.376736	-0.107477	-0.523826	0.205177	0.6004	0.892054	1.61968	0.303038	0.785961	0.299108	0.696745	-0.839036	-1.11557	0.264605	0.999522	0	Ctrl_24h	0.418248	Not Sig.	Not Sig.	Not Sig.	Not Sig.
ENSG00000091592.17	NLRP1	protein_coding	coding	up 2:delayed	-1.00226	-0.405929	0.584311	0.316218	0.599185	0.794804	4.85413	0.163738	1.20915e-06	9.97177e-06	3.06269	0.106983	0.244437	6.03239e-06	4.4676e-05	0.388875	0.640842	0.521625	0.870723	0.510728	Nter_0h	0.608814	Not Sig.	Not Sig.	Not Sig.	Not Sig.
ENSG00000091592.17	NLRP1	protein_coding	coding	up 2:delayed	-4.86454	-1.82831	0.54223	1.14725e-06	1.55454e-05	2.0522	12.0057	0.170936	3.31729e-33	3.27036e-32	-38.7867	5e-07	2.04425e-06	3.40478e-37	3.17982e-36	0.223884	0.393791	0.693735	0.833532	0.890905	Nter_12h	-1.59974	Stabilized	Upregulated	Degradation	Stabilized
ENSG00000091592.17	NLRP1	protein_coding	coding	up 2:delayed	-4.13212	-1.45653	0.508535	3.5944e-05	0.000369335	2.49193	14.7446	0.169006	3.33158e-49	4.77632e-48	-36.8452	5e-07	1.8191e-06	1.47121e-51	1.71071e-50	1.0354	1.93215	0.0533413	0.149706	0.584497	Nter_24h	-1.57801	Stabilized	Upregulated	Degradation	Stabilized
ENSG00000129195.16	PIMREG	protein_coding	coding	down 3:late	-0.830952	-0.125286	0.217521	0.406001	0.683025	-0.00591511	-0.0546516	0.108233	0.956416	0.992726	0.134678	0.879284	0.982286	0.755628	0.952604	-0.131201	-0.54001	0.58919	0.999998	0	Ctrl_12h	0.0548726	Not Sig.	Not Sig.	Not Sig.	Not Sig.
ENSG00000129195.16	PIMREG	protein_coding	coding	down 3:late	-1.16711	-0.191818	0.237111	0.243166	0.516443	0.084079	0.771768	0.108943	0.440252	0.813006	0.359888	0.739696	0.953306	0.346258	0.730105	-0.107739	-0.412886	0.67969	0.999522	1	Ctrl_24h	0.133503	Not Sig.	Not Sig.	Not Sig.	Not Sig.
ENSG00000129195.16	PIMREG	protein_coding	coding	down 3:late	-0.760872	-0.131527	0.24939	0.446734	0.716411	-0.511351	-5.37738	0.0950929	7.55775e-08	8.0144e-07	12.8739	6.7e-05	0.00101997	6.14618e-07	5.70474e-06	-0.642878	-2.40864	0.0160119	0.195203	0	Nter_0h	1.1422	Not Sig.	Not Sig.	Synthesis	Not Sig.
ENSG00000129195.16	PIMREG	protein_coding	coding	down 3:late	-6.66581	-1.14826	0.248521	2.63217e-11	6.76386e-10	0.000456877	0.00421202	0.10847	0.996639	0.99697	-0.0211947	0.974504	0.979051	6.65379e-10	1.69501e-09	-1.14781	-4.23293	2.30667e-05	0.000317483	1	Nter_12h	-0.00910856	Stabilized	Not Sig.	Not Sig.	Not Sig.
ENSG00000129195.16	PIMREG	protein_coding	coding	down 3:late	-4.96911	-1.04755	0.304137	6.72604e-07	9.4694e-06	-1.09328	-9.72159	0.112459	2.43947e-22	1.27053e-21	64.1852	5e-07	1.8191e-06	1.06615e-26	5.50987e-26	-2.14083	-6.60213	4.05283e-11	2.28341e-09	0	Nter_24h	1.81415	Stabilized	Downregulated	Synthesis	Not Sig.
ENSG00000091622.16	PITPNM3	protein_coding	coding	down 3:late	0.533758	0.178197	0.481649	0.593509	0.817754	-0.164893	-0.738985	0.223135	0.459916	0.851015	0.812579	0.534596	0.902559	0.627385	0.913467	0.013304	0.0250629	0.980005	0.999998	1	Ctrl_12h	0.258297	Not Sig.	Not Sig.	Not Sig.	Not Sig.
ENSG00000091622.16	PITPNM3	protein_coding	coding	down 3:late	0.984776	0.328523	0.481286	0.324734	0.607629	-0.332354	-1.43842	0.231055	0.150315	0.54809	0.933031	0.491499	0.879216	0.196215	0.588173	-0.00383083	-0.00717553	0.994275	0.999522	0.988474	Ctrl_24h	0.286239	Not Sig.	Not Sig.	Not Sig.	Not Sig.
ENSG00000091622.16	PITPNM3	protein_coding	coding	down 3:late	0.109596	0.0420805	0.553936	0.91273	0.969353	-0.773715	-3.84218	0.201374	0.000121948	0.000617782	5.85398	0.013251	0.0571414	0.00112454	0.0042975	-0.731635	-1.24131	0.21449	0.648545	0.0543876	Nter_0h	0.835943	Not Sig.	Not Sig.	Not Sig.	Not Sig.
ENSG00000091622.16	PITPNM3	protein_coding	coding	down 3:late	-4.39226	-1.51932	0.499039	1.12177e-05	0.00012791	1.05769	4.94592	0.21385	7.57844e-07	1.71851e-06	-13.6429	3e-05	9.81308e-05	2.25206e-10	5.90156e-10	-0.46163	-0.850259	0.395181	0.601462	1	Nter_12h	-1.16563	Stabilized	Upregulated	Degradation	Stabilized
ENSG00000091622.16	PITPNM3	protein_coding	coding	down 3:late	-0.671092	-0.342946	0.737255	0.502162	0.758733	-1.15334	-4.73517	0.243569	2.18868e-06	4.43511e-06	10.9114	0.000246	0.000628794	1.61795e-05	2.68552e-05	-1.49629	-1.92709	0.0539681	0.151148	0	Nter_24h	1.07596	Not Sig.	Downregulated	Synthesis	Decreased Syn.
ENSG00000198920.11	KIAA0753	protein_coding	coding	up 1:early	-0.817058	-0.211581	0.373592	0.413895	0.689061	-0.00841351	-0.0593757	0.141699	0.952653	0.992066	0.145495	0.871609	0.981835	0.761251	0.954067	-0.219994	-0.550588	0.581916	0.999998	0	Ctrl_12h	0.058993	Not Sig.	Not Sig.	Not Sig.	Not Sig.
ENSG00000198920.11	KIAA0753	protein_coding	coding	up 1:early	-0.92121	-0.249865	0.39131	0.356941	0.637848	-0.0199423	-0.13657	0.146022	0.891371	0.975624	0.348887	0.745817	0.9547	0.682525	0.90282	-0.269807	-0.645985	0.518289	0.999522	0	Ctrl_24h	0.129975	Not Sig.	Not Sig.	Not Sig.	Not Sig.
ENSG00000198920.11	KIAA0753	protein_coding	coding	up 1:early	-1.30612	-0.327282	0.361506	0.191513	0.449031	0.412368	3.36663	0.122487	0.000760919	0.00305	1.10118	0.436229	0.620823	0.00143303	0.0052565	0.0850855	0.222916	0.823601	0.963691	0.793666	Nter_0h	0.322464	Not Sig.	Not Sig.	Not Sig.	Not Sig.
ENSG00000198920.11	KIAA0753	protein_coding	coding	up 1:early	-6.24343	-1.48764	0.343755	4.28081e-10	9.52284e-09	1.86822	14.1749	0.131798	1.31108e-45	1.97104e-44	-65.3402	5e-07	2.04425e-06	7.06711e-53	1.06911e-51	0.380585	1.03376	0.301248	0.511497	0.796285	Nter_12h	-1.82178	Stabilized	Upregulated	Degradation	Stabilized
ENSG00000198920.11	KIAA0753	protein_coding	coding	up 1:early	-5.42423	-1.12731	0.299833	5.8204e-08	9.6822e-07	2.14779	16.3674	0.131224	3.2687e-60	6.31581e-59	-62.0489	5e-07	1.8191e-06	2.94186e-65	4.86556e-64	1.02048	3.11797	0.00182103	0.0108265	0.524869	Nter_24h	-1.79968	Stabilized	Upregulated	Degradation	Stabilized
ENSG00000129235.11	TXNDC17	protein_coding	coding	down 2:delayed	-0.648239	-0.1515	0.337173	0.51683	0.769615	-0.120915	-0.979386	0.12346	0.327389	0.761886	2.23455	0.194987	0.71785	0.469821	0.850802	-0.272415	-0.758678	0.448045	0.999998	0	Ctrl_12h	0.509814	Not Sig.	Not Sig.	Not Sig.	Not Sig.
ENSG00000129235.11	TXNDC17	protein_coding	coding	down 2:delayed	-1.87313	-0.517535	0.398608	0.0610502	0.210069	-0.0241541	-0.194495	0.124189	0.845788	0.96642	0.682009	0.586665	0.915007	0.20466	0.596322	-0.541689	-1.29744	0.194479	0.999522	0	Ctrl_24h	0.225828	Not Sig.	Not Sig.	Not Sig.	Not Sig.
ENSG00000129235.11	TXNDC17	protein_coding	coding	down 2:delayed	-1.81242	-0.454895	0.362098	0.0699209	0.230956	0.110554	1.03302	0.10702	0.301593	0.425939	-0.185136	0.844346	0.913493	0.102466	0.175563	-0.344341	-0.911962	0.361789	0.772603	1	Nter_0h	-0.0737681	Not Sig.	Not Sig.	Not Sig.	Not Sig.
ENSG00000129235.11	TXNDC17	protein_coding	coding	down 2:delayed	2.29201	0.592394	0.37288	0.0219053	0.0972216	-0.967588	-7.65221	0.126446	1.97557e-14	7.73862e-14	-5.03638	0.024686	0.0435527	1.5742e-14	5.43844e-14	-0.375194	-0.952908	0.340637	0.550234	0.612238	Nter_12h	-0.780777	Not Sig.	Not Sig.	Not Sig.	Not Sig.
ENSG00000129235.11	TXNDC17	protein_coding	coding	down 2:delayed	2.28823	0.618511	0.389962	0.0221242	0.0979481	-1.35279	-10.5118	0.128692	7.621e-26	4.66902e-25	-6.88524	0.005969	0.0116529	1.05629e-25	5.26921e-25	-0.734274	-1.78808	0.0737625	0.189385	0.457213	Nter_24h	-0.896815	Not Sig.	Downregulated	Not Sig.	Not Sig.
ENSG00000108590.11	MED31	protein_coding	coding	expressed	-0.264573	-0.0615106	0.335413	0.791339	0.920178	-0.0686274	-0.398359	0.172276	0.690366	0.932423	0.756052	0.556247	0.907561	0.876594	0.976822	-0.130138	-0.345131	0.729996	0.999998	0	Ctrl_12h	0.244537	Not Sig.	Not Sig.	Not Sig.	Not Sig.
ENSG00000108590.11	MED31	protein_coding	coding	expressed	-2.48595	-0.639644	0.37121	0.0129205	0.0640499	0.12281	0.704771	0.174255	0.480953	0.836335	-0.600837	0.621484	0.924238	0.0377877	0.287627	-0.516834	-1.26034	0.207547	0.999522	1	Ctrl_24h	-0.204347	Not Sig.	Not Sig.	Not Sig.	Not Sig.
ENSG00000108590.11	MED31	protein_coding	coding	expressed	-2.25359	-0.558258	0.357384	0.024222	0.105075	0.436277	2.93978	0.148404	0.00328443	0.0106797	-1.8238	0.261878	0.447192	0.000830484	0.00332442	-0.121981	-0.315221	0.752594	0.944318	1	Nter_0h	-0.450833	Not Sig.	Not Sig.	Not Sig.	Not Sig.
ENSG00000108590.11	MED31	protein_coding	coding	expressed	-0.310666	-0.0689989	0.320423	0.756055	0.904075	0.481678	2.85357	0.168798	0.00432304	0.00665088	3.77579	0.063653	0.0996189	0.0219753	0.0280169	0.412679	1.13948	0.254504	0.459295	0.143247	Nter_12h	0.679045	Not Sig.	Not Sig.	Not Sig.	Not Sig.
ENSG00000108590.11	MED31	protein_coding	coding	expressed	-1.41662	-0.315511	0.321318	0.156593	0.396032	0.478704	2.82695	0.169336	0.00469943	0.0069361	0.612332	0.615033	0.674193	0.00604498	0.00790845	0.163192	0.449308	0.653209	0.802256	0.659095	Nter_24h	0.207454	Not Sig.	Not Sig.	Not Sig.	Not Sig.
ENSG00000219200.12	RNASEK	protein_coding	coding	expressed	0.245643	0.07254	0.426038	0.805959	0.927008	-0.430602	-2.87458	0.149796	0.00404565	0.10751	3.98907	0.054293	0.476081	0.0219304	0.267254	-0.358062	-0.792863	0.427857	0.999998	0.168462	Ctrl_12h	0.698019	Not Sig.	Not Sig.	Not Sig.	Not Sig.
ENSG00000219200.12	RNASEK	protein_coding	coding	expressed	1.41132	0.422693	0.432091	0.158151	0.398684	-0.243315	-1.60164	0.151917	0.109236	0.479176	0.355737	0.742006	0.953306	0.0873889	0.416956	0.179378	0.391638	0.695325	0.999522	1	Ctrl_24h	0.132175	Not Sig.	Not Sig.	Not Sig.	Not Sig.
ENSG00000219200.12	RNASEK	protein_coding	coding	expressed	0.728112	0.208742	0.413605	0.466545	0.732656	0.0452927	0.353709	0.128051	0.723557	0.809269	0.83522	0.526094	0.69835	0.704167	0.773589	0.254035	0.586721	0.557391	0.885554	0	Nter_0h	0.263688	Not Sig.	Not Sig.	Not Sig.	Not Sig.
ENSG00000219200.12	RNASEK	protein_coding	coding	expressed	2.57456	0.706389	0.395836	0.0100368	0.0521834	-0.191624	-1.28907	0.148653	0.197375	0.233354	-1.21264	0.403376	0.478127	0.0143111	0.01867	0.514765	1.21743	0.22344	0.422524	1	Nter_12h	-0.344912	Not Sig.	Not Sig.	Not Sig.	Not Sig.
ENSG00000219200.12	RNASEK	protein_coding	coding	expressed	2.14375	0.608768	0.409688	0.0320533	0.130194	-0.372835	-2.46739	0.151105	0.0136102	0.0189841	-1.25964	0.389368	0.463803	0.00381167	0.005099	0.235933	0.540306	0.588986	0.756192	1	Nter_24h	-0.35404	Not Sig.	Not Sig.	Not Sig.	Not Sig.
ENSG00000258315.5	C17orf49	protein_coding	coding	down 1:early	-0.483654	-0.207161	0.617942	0.628631	0.83792	0.133548	0.619308	0.21564	0.535714	0.88244	0.712013	0.574056	0.912229	0.703291	0.936845	-0.0736134	-0.112475	0.910447	0.999998	1	Ctrl_12h	0.233507	Not Sig.	Not Sig.	Not Sig.	Not Sig.
ENSG00000258315.5	C17orf49	protein_coding	coding	down 1:early	0.349562	0.140529	0.579987	0.726668	0.890643	0.149469	0.679319	0.220027	0.496936	0.845667	1.34708	0.36716	0.825354	0.728924	0.917972	0.289998	0.467498	0.640144	0.999522	0	Ctrl_24h	0.370528	Not Sig.	Not Sig.	Not Sig.	Not Sig.
ENSG00000258315.5	C17orf49	protein_coding	coding	down 1:early	0.322583	0.136082	0.608605	0.747011	0.899987	-0.446104	-2.29323	0.19453	0.0218346	0.0530017	3.00556	0.111596	0.250982	0.0834444	0.15014	-0.310021	-0.485213	0.627525	0.907972	0.305047	Nter_0h	0.602663	Not Sig.	Not Sig.	Not Sig.	Not Sig.
ENSG00000258315.5	C17orf49	protein_coding	coding	down 1:early	0.23641	0.110554	0.67466	0.813115	0.930057	-0.53244	-2.3556	0.226032	0.0184928	0.0260933	3.2918	0.091158	0.136194	0.0781499	0.0926138	-0.421886	-0.592939	0.553222	0.735981	0.207637	Nter_12h	0.63264	Not Sig.	Not Sig.	Not Sig.	Not Sig.
ENSG00000258315.5	C17orf49	protein_coding	coding	down 1:early	0.994683	0.444816	0.645164	0.31989	0.602662	-0.591545	-2.59066	0.228338	0.00957929	0.0136184	1.65425	0.294561	0.367044	0.0208004	0.0257089	-0.146729	-0.214397	0.830238	0.916403	0.751957	Nter_24h	0.423942	Not Sig.	Not Sig.	Not Sig.	Not Sig.
ENSG00000174327.7	SLC16A13	protein_coding	coding	up 5:peak	0.0392041	0.0110935	0.408236	0.968728	0.989591	0.0812026	0.465583	0.174411	0.641514	0.919982	0.778711	0.5474	0.904561	0.917075	0.984295	0.0922961	0.207906	0.835302	0.999998	0	Ctrl_12h	0.250105	Not Sig.	Not Sig.	Not Sig.	Not Sig.
ENSG00000174327.7	SLC16A13	protein_coding	coding	up 5:peak	-1.5901	-0.479669	0.435203	0.111812	0.317998	0.320067	1.81087	0.176748	0.0701614	0.390686	0.0784578	0.922727	0.987751	0.0458762	0.311743	-0.159601	-0.339777	0.734025	0.999522	1	Ctrl_24h	0.0328031	Not Sig.	Not Sig.	Not Sig.	Not Sig.
ENSG00000174327.7	SLC16A13	protein_coding	coding	up 5:peak	-0.454247	-0.1316	0.417963	0.649651	0.850435	0.618018	4.11212	0.150292	3.92047e-05	0.000229908	4.84802	0.02841	0.0978684	0.000294885	0.00136642	0.486418	1.09513	0.273458	0.703664	0.212938	Nter_0h	0.767008	Not Sig.	Not Sig.	Not Sig.	Not Sig.
ENSG00000174327.7	SLC16A13	protein_coding	coding	up 5:peak	-0.707251	-0.173839	0.354608	0.47941	0.742276	2.20577	13.9637	0.157964	2.59661e-44	3.75388e-43	12.9387	5.2e-05	0.000162258	1.27092e-42	1.42544e-41	2.03193	5.23422	1.65679e-07	4.6837e-06	0.0788112	Nter_12h	1.14422	Not Sig.	Upregulated	Synthesis	Increased Syn.
ENSG00000174327.7	SLC16A13	protein_coding	coding	up 5:peak	-1.77404	-0.427138	0.347359	0.0760558	0.244848	2.23813	14.1539	0.158128	1.76583e-45	2.25059e-44	-1.99311	0.231394	0.298898	1.43198e-44	1.35627e-43	1.81099	4.74506	2.0844e-06	3.55571e-05	0.190846	Nter_24h	-0.476122	Not Sig.	Upregulated	Not Sig.	Not Sig.
ENSG00000132535.22	DLG4	protein_coding	coding	up 5:peak	1.35617	0.815844	0.867896	0.175045	0.42472	-0.0762076	-0.228384	0.333681	0.819348	0.960716	0.0633029	0.93542	0.990769	0.421944	0.82507	0.739636	0.795452	0.426351	0.999998	1	Ctrl_12h	0.026657	Not Sig.	Not Sig.	Not Sig.	Not Sig.
ENSG00000132535.22	DLG4	protein_coding	coding	up 5:peak	0.712662	0.458893	0.928972	0.476055	0.739817	0.0387467	0.113839	0.340364	0.909365	0.980634	0.267076	0.792854	0.964125	0.795351	0.943297	0.49764	0.502991	0.614971	0.999522	0	Ctrl_24h	0.102803	Not Sig.	Not Sig.	Not Sig.	Not Sig.
ENSG00000132535.22	DLG4	protein_coding	coding	up 5:peak	0.777979	0.468739	0.869236	0.436581	0.708213	0.0899813	0.309077	0.291129	0.757263	0.832861	0.745242	0.560434	0.725328	0.696531	0.767241	0.55872	0.609495	0.542196	0.876399	0	Nter_0h	0.241856	Not Sig.	Not Sig.	Not Sig.	Not Sig.
ENSG00000132535.22	DLG4	protein_coding	coding	up 5:peak	-2.19908	-1.58685	1.04105	0.0278721	0.1171	1.98245	6.40892	0.309327	1.46555e-10	4.41423e-10	-3.62256	0.071442	0.109996	1.11204e-10	2.97687e-10	0.395597	0.36426	0.715664	0.846941	0.800451	Nter_12h	-0.664882	Not Sig.	Upregulated	Not Sig.	Not Sig.
ENSG00000132535.22	DLG4	protein_coding	coding	up 5:peak	-1.35709	-0.968597	1.02969	0.174751	0.424229	1.34764	4.27941	0.314912	1.87392e-05	3.50727e-05	1.18169	0.411397	0.485819	4.46318e-05	7.14358e-05	0.379039	0.352015	0.724827	0.851529	0.718738	Nter_24h	0.338793	Not Sig.	Upregulated	Not Sig.	Not Sig.
ENSG00000072778.20	ACADVL	protein_coding	coding	up 2:delayed	-4.26355	-1.05759	0.357866	2.01202e-05	0.000218549	-0.0789181	-0.838651	0.0941012	0.401665	0.816398	4.94544	0.02656	0.376746	0.000102846	0.0111741	-1.13651	-3.07139	0.00213068	0.694313	0	Ctrl_12h	0.774184	Stabilized	Not Sig.	Not Sig.	Not Sig.
ENSG00000072778.20	ACADVL	protein_coding	coding	up 2:delayed	-2.61088	-0.616953	0.34091	0.00903088	0.0478239	-0.0869342	-0.921375	0.0943527	0.356855	0.761387	3.9106	0.057158	0.448376	0.0217131	0.219832	-0.703887	-1.98992	0.0465993	0.999522	0	Ctrl_24h	0.691135	Not Sig.	Not Sig.	Not Sig.	Not Sig.
ENSG00000072778.20	ACADVL	protein_coding	coding	up 2:delayed	-4.09797	-1.01321	0.356703	4.16795e-05	0.000422223	0.0243466	0.298478	0.0815689	0.765338	0.838499	-0.735678	0.564261	0.728545	0.000362147	0.00163474	-0.988865	-2.70248	0.00688242	0.119742	1	Nter_0h	-0.239469	Stabilized	Not Sig.	Not Sig.	Not Sig.
ENSG00000072778.20	ACADVL	protein_coding	coding	up 2:delayed	-4.50004	-1.00304	0.321572	6.79396e-06	8.08795e-05	0.60959	6.49577	0.0938441	8.26084e-11	2.52923e-10	-18.6182	5e-07	2.04425e-06	2.02699e-14	6.95883e-14	-0.393454	-1.17454	0.240178	0.442178	1	Nter_12h	-1.29266	Stabilized	Not Sig.	Degradation	Not Sig.
ENSG00000072778.20	ACADVL	protein_coding	coding	up 2:delayed	-4.44747	-0.941186	0.305307	8.68856e-06	0.000101372	1.0961	11.6964	0.0937128	1.32941e-31	1.04422e-30	-32.9166	5e-07	1.8191e-06	9.67356e-35	6.7614e-34	0.154918	0.48508	0.627619	0.783923	0.858665	Nter_24h	-1.53041	Not Sig.	Upregulated	Degradation	Not Sig.
ENSG00000004975.12	DVL2	protein_coding	coding	expressed	-2.11775	-0.361359	0.246173	0.0341964	0.136815	0.079083	1.03791	0.0761944	0.299311	0.740875	-0.502765	0.666496	0.936929	0.0571329	0.409909	-0.282276	-1.09539	0.273345	0.999998	1	Ctrl_12h	-0.176891	Not Sig.	Not Sig.	Not Sig.	Not Sig.
ENSG00000004975.12	DVL2	protein_coding	coding	expressed	-2.63603	-0.486253	0.266126	0.00838826	0.0449595	0.025248	0.327258	0.0771503	0.743473	0.937859	-0.328109	0.757284	0.956021	0.037901	0.287792	-0.461005	-1.66378	0.0961566	0.999522	1	Ctrl_24h	-0.123234	Not Sig.	Not Sig.	Not Sig.	Not Sig.
ENSG00000004975.12	DVL2	protein_coding	coding	expressed	-2.69397	-0.529977	0.283817	0.00706064	0.0390362	0.224421	3.3857	0.0662851	0.000709981	0.00286679	-3.59143	0.072586	0.187764	6.61881e-05	0.000379111	-0.305555	-1.04838	0.294463	0.717758	1	Nter_0h	-0.661948	Not Sig.	Not Sig.	Not Sig.	Not Sig.
ENSG00000004975.12	DVL2	protein_coding	coding	expressed	-2.72323	-0.455264	0.241187	0.00646473	0.0362947	0.728322	9.66298	0.0753723	4.33072e-22	2.63449e-21	-10.5267	0.00034	0.000918732	1.54634e-22	8.22056e-22	0.273058	1.0806	0.279873	0.487071	0.625086	Nter_12h	-1.0617	Not Sig.	Not Sig.	Degradation	Not Sig.
ENSG00000004975.12	DVL2	protein_coding	coding	expressed	-2.04199	-0.365957	0.258554	0.0411525	0.156889	-0.084586	-1.09966	0.0769201	0.27148	0.309525	4.04149	0.051868	0.0809439	0.0613832	0.0717705	-0.450543	-1.6702	0.0948789	0.225721	0	Nter_24h	0.702559	Not Sig.	Not Sig.	Not Sig.	Not Sig.
ENSG00000040633.13	PHF23	protein_coding	coding	expressed	0.300937	0.0271303	0.130063	0.763463	0.907977	-0.0302745	-0.264152	0.11461	0.791663	0.955313	0.351959	0.74391	0.954922	0.908729	0.983195	-0.00314414	-0.018137	0.98553	0.999998	0.896145	Ctrl_12h	0.130963	Not Sig.	Not Sig.	Not Sig.	Not Sig.
ENSG00000040633.13	PHF23	protein_coding	coding	expressed	-1.40958	-0.132892	0.136014	0.158664	0.399532	0.0496441	0.429747	0.115519	0.66738	0.915607	0.0961975	0.90851	0.984468	0.343649	0.728109	-0.0832477	-0.466504	0.640855	0.999522	1	Ctrl_24h	0.0398888	Not Sig.	Not Sig.	Not Sig.	Not Sig.
ENSG00000040633.13	PHF23	protein_coding	coding	expressed	-1.571	-0.168293	0.154548	0.116182	0.326026	0.298279	3.00371	0.0993034	0.00266707	0.00891266	0.186836	0.843202	0.913021	0.00281338	0.00933322	0.129986	0.707592	0.479199	0.851012	0.564214	Nter_0h	0.0743909	Not Sig.	Not Sig.	Not Sig.	Not Sig.
ENSG00000040633.13	PHF23	protein_coding	coding	expressed	0.961181	0.0955518	0.14342	0.336461	0.618968	-0.263579	-2.27952	0.115629	0.0226361	0.0314609	1.53335	0.321593	0.396426	0.0447639	0.0547549	-0.168027	-0.912071	0.361731	0.570564	0.362516	Nter_12h	0.403696	Not Sig.	Not Sig.	Not Sig.	Not Sig.
ENSG00000040633.13	PHF23	protein_coding	coding	expressed	-2.1651	-0.212341	0.141491	0.0303798	0.125176	-0.331783	-2.85738	0.116115	0.0042716	0.00633022	10.8533	0.000255	0.000648499	0.00129118	0.00180475	-0.544124	-2.97276	0.00295134	0.0159712	0	Nter_24h	1.07384	Not Sig.	Not Sig.	Synthesis	Not Sig.
ENSG00000170296.10	GABARAP	protein_coding	coding	down 1:early	1.53901	0.313282	0.293677	0.123802	0.340237	-0.133453	-1.05861	0.126065	0.289779	0.734475	0.099868	0.9056	0.984951	0.155258	0.593891	0.179829	0.562686	0.573649	0.999998	1	Ctrl_12h	0.0413406	Not Sig.	Not Sig.	Not Sig.	Not Sig.
ENSG00000170296.10	GABARAP	protein_coding	coding	down 1:early	1.78612	0.368484	0.297634	0.0740799	0.2404	-0.0141507	-0.111782	0.126592	0.910997	0.981184	-0.0170683	0.978798	0.997505	0.249419	0.649211	0.354333	1.09552	0.273287	0.999522	1	Ctrl_24h	-0.00735013	Not Sig.	Not Sig.	Not Sig.	Not Sig.
ENSG00000170296.10	GABARAP	protein_coding	coding	down 1:early	-0.818589	-0.185589	0.327085	0.413021	0.68825	-0.0688657	-0.629309	0.109431	0.529147	0.647116	1.54294	0.319659	0.509873	0.550906	0.642697	-0.254455	-0.737752	0.460665	0.843341	0	Nter_0h	0.405336	Not Sig.	Not Sig.	Not Sig.	Not Sig.
ENSG00000170296.10	GABARAP	protein_coding	coding	down 1:early	4.07877	0.806554	0.285285	4.52745e-05	0.000456111	-0.559291	-4.39684	0.127203	1.09837e-05	2.2404e-05	-10.75	0.000282	0.000773623	1.11499e-08	2.61089e-08	0.247263	0.7916	0.428594	0.632969	1	Nter_12h	-1.07004	Not Sig.	Not Sig.	Degradation	Not Sig.
ENSG00000170296.10	GABARAP	protein_coding	coding	down 1:early	1.48663	0.335145	0.32524	0.137112	0.363959	-0.726948	-5.68552	0.12786	1.30416e-08	3.13171e-08	0.833476	0.526016	0.592727	3.78055e-08	7.67247e-08	-0.391803	-1.12114	0.262229	0.461292	0.46103	Nter_24h	0.263275	Not Sig.	Not Sig.	Not Sig.	Not Sig.
ENSG00000175826.12	CTDNEP1	protein_coding	coding	expressed	0.00270901	0.000339443	0.180772	0.997839	0.999081	-0.221285	-2.48626	0.0890033	0.0129093	0.196133	4.05419	0.051825	0.469782	0.068941	0.441677	-0.220946	-1.09653	0.272845	0.999998	0.00153396	Ctrl_12h	0.703652	Not Sig.	Not Sig.	Not Sig.	Not Sig.
ENSG00000175826.12	CTDNEP1	protein_coding	coding	expressed	0.169224	0.023701	0.20206	0.86562	0.951376	-0.264964	-2.96143	0.0894716	0.00306215	0.074993	4.33613	0.041383	0.388594	0.0183769	0.202163	-0.241263	-1.09177	0.274933	0.999522	0.0894502	Ctrl_24h	0.727226	Not Sig.	Not Sig.	Not Sig.	Not Sig.
ENSG00000175826.12	CTDNEP1	protein_coding	coding	expressed	-1.07866	-0.162809	0.217755	0.280739	0.561207	-0.274736	-3.55576	0.0772648	0.000376882	0.00166328	9.64275	0.000658	0.00587278	0.00107434	0.00413316	-0.437545	-1.89367	0.058269	0.376515	0	Nter_0h	1.02705	Not Sig.	Not Sig.	Synthesis	Not Sig.
ENSG00000175826.12	CTDNEP1	protein_coding	coding	expressed	1.10515	0.153087	0.199843	0.269093	0.547605	-0.688947	-7.6841	0.0896588	1.54071e-14	6.0986e-14	4.06252	0.051259	0.0826103	1.41445e-13	4.62797e-13	-0.53586	-2.44647	0.0144264	0.0596295	0.222204	Nter_12h	0.704367	Not Sig.	Not Sig.	Not Sig.	Not Sig.
ENSG00000175826.12	CTDNEP1	protein_coding	coding	expressed	1.33745	0.18225	0.196591	0.181076	0.433555	-0.641542	-7.15255	0.0896942	8.51807e-13	2.65381e-12	2.11558	0.211945	0.27689	4.70442e-12	1.21121e-11	-0.459293	-2.12551	0.0335442	0.105737	0.284081	Nter_24h	0.493538	Not Sig.	Not Sig.	Not Sig.	Not Sig.
ENSG00000170291.16	ELP5	protein_coding	coding	expressed	-0.172577	-0.0290008	0.242438	0.862984	0.950386	-0.0531062	-0.482759	0.110006	0.629267	0.914575	0.871827	0.512766	0.892913	0.874609	0.976277	-0.082107	-0.308408	0.757772	0.999998	0	Ctrl_12h	0.272266	Not Sig.	Not Sig.	Not Sig.	Not Sig.
ENSG00000170291.16	ELP5	protein_coding	coding	expressed	1.96763	0.346637	0.25416	0.0491108	0.178923	-0.0122502	-0.110493	0.110868	0.912018	0.981409	-0.036927	0.958992	0.995743	0.183897	0.571309	0.334387	1.20592	0.227849	0.999522	1	Ctrl_24h	-0.0157482	Not Sig.	Not Sig.	Not Sig.	Not Sig.
ENSG00000170291.16	ELP5	protein_coding	coding	expressed	-2.01776	-0.377773	0.270107	0.0436163	0.163836	-0.0777938	-0.812301	0.0957697	0.416619	0.543222	2.96568	0.114933	0.255909	0.0910006	0.160643	-0.455567	-1.58965	0.111913	0.499724	0	Nter_0h	0.598318	Not Sig.	Not Sig.	Not Sig.	Not Sig.
ENSG00000170291.16	ELP5	protein_coding	coding	expressed	1.07063	0.194492	0.262081	0.284336	0.564294	-0.610176	-5.45577	0.111841	4.87614e-08	1.22431e-07	3.07277	0.106854	0.156181	2.6473e-07	5.53851e-07	-0.415685	-1.45881	0.144617	0.316969	0.318747	Nter_12h	0.60989	Not Sig.	Not Sig.	Not Sig.	Not Sig.
ENSG00000170291.16	ELP5	protein_coding	coding	expressed	2.56469	0.453247	0.254961	0.0103267	0.0534329	-0.758562	-6.73391	0.112648	1.65164e-11	4.77892e-11	-6.27239	0.009578	0.0178571	5.18497e-12	1.33153e-11	-0.305315	-1.09535	0.273363	0.476017	0.597508	Nter_24h	-0.861677	Not Sig.	Not Sig.	Not Sig.	Not Sig.
ENSG00000181885.18	CLDN7	protein_coding	coding	expressed	1.19281	0.148312	0.179382	0.232944	0.50366	-0.0218133	-0.234866	0.0928756	0.814313	0.959516	0.103467	0.902861	0.984775	0.505023	0.866731	0.126499	0.626231	0.531163	0.999998	1	Ctrl_12h	0.0427595	Not Sig.	Not Sig.	Not Sig.	Not Sig.
ENSG00000181885.18	CLDN7	protein_coding	coding	expressed	0.33331	0.0436733	0.189035	0.738901	0.89591	-0.035814	-0.384323	0.0931872	0.700739	0.926661	0.499665	0.668208	0.939076	0.858583	0.962137	0.00785926	0.0372908	0.970253	0.999522	1	Ctrl_24h	0.175994	Not Sig.	Not Sig.	Not Sig.	Not Sig.
ENSG00000181885.18	CLDN7	protein_coding	coding	expressed	2.05408	0.281223	0.197519	0.0399678	0.153459	-0.281183	-3.48379	0.080712	0.000494375	0.00209736	-1.46624	0.337499	0.527208	0.000233788	0.00111856	3.98353e-05	0.000186693	0.999851	0.999934	1	Nter_0h	-0.392036	Not Sig.	Not Sig.	Not Sig.	Not Sig.
ENSG00000181885.18	CLDN7	protein_coding	coding	expressed	6.21982	0.711423	0.165015	4.9771e-10	1.10068e-08	0.511539	5.52208	0.0926352	3.35002e-08	8.50878e-08	43.3686	5e-07	2.04425e-06	6.60811e-16	2.48206e-15	1.22296	6.46253	1.02964e-10	5.23813e-09	0	Nter_12h	1.64708	Not Sig.	Not Sig.	Synthesis	Not Sig.
ENSG00000181885.18	CLDN7	protein_coding	coding	expressed	4.45057	0.500523	0.162249	8.56415e-06	0.000100114	0.450753	4.86224	0.0927048	1.16063e-06	2.40071e-06	29.5809	5e-07	1.8191e-06	2.6176e-10	6.081e-10	0.951276	5.09068	3.56782e-07	7.80712e-06	0	Nter_24h	1.48545	Not Sig.	Not Sig.	Synthesis	Not Sig.
ENSG00000181856.15	SLC2A4	protein_coding	coding	expressed	0.517896	0.21272	0.592569	0.604531	0.824229	0.398139	1.39035	0.286358	0.164421	0.605255	2.99099	0.112815	0.607451	0.32887	0.766664	0.610858	0.928168	0.35332	0.999998	0	Ctrl_12h	0.601081	Not Sig.	Not Sig.	Not Sig.	Not Sig.
ENSG00000181856.15	SLC2A4	protein_coding	coding	expressed	-0.32872	-0.149459	0.655947	0.742367	0.897659	0.348327	1.18066	0.295027	0.237737	0.659245	1.54042	0.320318	0.796365	0.482607	0.813135	0.198869	0.276498	0.782166	0.999522	0.429075	Ctrl_24h	0.404905	Not Sig.	Not Sig.	Not Sig.	Not Sig.
ENSG00000181856.15	SLC2A4	protein_coding	coding	expressed	-1.69507	-0.850461	0.723837	0.0900618	0.275058	0.270651	1.05743	0.25595	0.290313	0.413259	-0.06542	0.933412	0.962727	0.121424	0.200824	-0.57981	-0.7552	0.450129	0.836112	1	Nter_0h	-0.0275209	Not Sig.	Not Sig.	Not Sig.	Not Sig.
ENSG00000181856.15	SLC2A4	protein_coding	coding	expressed	-2.30126	-1.03147	0.646645	0.0213769	0.0953752	1.1804	4.25905	0.27715	2.05296e-05	4.07517e-05	-2.84255	0.126388	0.180531	6.86339e-06	1.26784e-05	0.148925	0.211682	0.832355	0.914405	0.873834	Nter_12h	-0.58462	Not Sig.	Upregulated	Not Sig.	Not Sig.
ENSG00000181856.15	SLC2A4	protein_coding	coding	expressed	-0.512288	-0.223337	0.628957	0.608449	0.826712	0.597934	2.08949	0.286162	0.0366633	0.048264	2.3422	0.180302	0.241116	0.10714	0.12166	0.374597	0.542111	0.587742	0.755319	0.373515	Nter_24h	0.524032	Not Sig.	Not Sig.	Not Sig.	Not Sig.
ENSG00000132507.18	EIF5A	protein_coding	coding	expressed	1.76341	0.178237	0.145821	0.0778317	0.248561	-0.230779	-2.01923	0.114291	0.0434631	0.35251	-0.262624	0.795297	0.966195	0.0226278	0.270658	-0.0525427	-0.283596	0.77672	0.999998	0.772325	Ctrl_12h	-0.101274	Not Sig.	Not Sig.	Not Sig.	Not Sig.
ENSG00000132507.18	EIF5A	protein_coding	coding	expressed	0.671079	0.0656	0.141028	0.50217	0.758733	-0.178624	-1.56238	0.114328	0.118199	0.49715	1.50355	0.328718	0.799598	0.226989	0.623419	-0.113024	-0.622556	0.533576	0.999522	0.367252	Ctrl_24h	0.398556	Not Sig.	Not Sig.	Not Sig.	Not Sig.
ENSG00000132507.18	EIF5A	protein_coding	coding	expressed	-2.90526	-0.369467	0.18347	0.00366949	0.0224812	-0.184105	-1.85981	0.0989913	0.0629119	0.124799	8.4407	0.001746	0.0125756	0.00216397	0.00745244	-0.553572	-2.65538	0.00792191	0.131563	0	Nter_0h	0.975004	Not Sig.	Not Sig.	Not Sig.	Not Sig.
ENSG00000132507.18	EIF5A	protein_coding	coding	expressed	3.24652	0.345773	0.153655	0.00116825	0.00834651	-0.802004	-7.01201	0.114376	2.34926e-12	8.08825e-12	-11.3081	0.000184	0.000520527	9.47661e-14	3.13172e-13	-0.456232	-2.38178	0.0172293	0.0678204	0.431136	Nter_12h	-1.09019	Not Sig.	Not Sig.	Degradation	Not Sig.
ENSG00000132507.18	EIF5A	protein_coding	coding	expressed	7.67965	0.735439	0.138159	1.59529e-14	5.65054e-13	-0.955254	-8.34909	0.114414	6.8793e-17	2.73111e-16	-50.4821	5e-07	1.8191e-06	7.68045e-29	4.31717e-28	-0.219815	-1.22539	0.220429	0.409306	0.769888	Nter_24h	-1.71166	Not Sig.	Not Sig.	Degradation	Not Sig.
ENSG00000132522.16	GPS2	protein_coding	coding	expressed	-2.23912	-0.651038	0.419472	0.0251479	0.108265	0.183877	1.35013	0.136192	0.176973	0.622634	-0.817879	0.53265	0.901246	0.0285488	0.304075	-0.46716	-1.05926	0.289483	0.999998	1	Ctrl_12h	-0.259565	Not Sig.	Not Sig.	Not Sig.	Not Sig.
ENSG00000132522.16	GPS2	protein_coding	coding	expressed	-3.06211	-1.03379	0.487061	0.0021978	0.0143951	0.100622	0.727853	0.138245	0.466704	0.829336	-1.03987	0.45609	0.864022	0.00808511	0.136665	-0.933163	-1.8431	0.0653144	0.999522	1	Ctrl_24h	-0.309603	Not Sig.	Not Sig.	Not Sig.	Not Sig.
ENSG00000132522.16	GPS2	protein_coding	coding	expressed	-1.82626	-0.528622	0.417598	0.0678115	0.226257	0.147536	1.23853	0.119122	0.215521	0.329763	-0.2391	0.809446	0.894101	0.0763728	0.140114	-0.381087	-0.877563	0.380181	0.785614	1	Nter_0h	-0.0931064	Not Sig.	Not Sig.	Not Sig.	Not Sig.
ENSG00000132522.16	GPS2	protein_coding	coding	expressed	-2.65258	-0.720812	0.392038	0.00798801	0.0431929	0.281811	2.06827	0.136255	0.0386146	0.0517536	-2.10701	0.214286	0.282953	0.00280197	0.00396798	-0.439	-1.05773	0.29018	0.49874	1	Nter_12h	-0.492343	Not Sig.	Not Sig.	Not Sig.	Not Sig.
ENSG00000132522.16	GPS2	protein_coding	coding	expressed	-2.07332	-0.534704	0.372067	0.0381422	0.148407	0.67139	4.96593	0.135199	6.8374e-07	1.44123e-06	-2.18548	0.201584	0.26528	4.8148e-07	9.02411e-07	0.136686	0.345281	0.729883	0.855157	0.796413	Nter_24h	-0.503175	Not Sig.	Not Sig.	Not Sig.	Not Sig.
ENSG00000215041.10	NEURL4	protein_coding	coding	up 2:delayed	-1.93047	-0.43262	0.323309	0.0535482	0.190789	-0.190167	-2.31904	0.0820024	0.0203928	0.24861	8.26465	0.001996	0.117394	0.00853912	0.170176	-0.622787	-1.86717	0.0618778	0.999998	0	Ctrl_12h	0.966829	Not Sig.	Not Sig.	Not Sig.	Not Sig.
ENSG00000215041.10	NEURL4	protein_coding	coding	up 2:delayed	-1.63273	-0.400551	0.35393	0.102525	0.300138	-0.213175	-2.53008	0.0842562	0.0114038	0.155187	8.26363	0.001973	0.0931508	0.00906282	0.145306	-0.613726	-1.68689	0.0916246	0.999522	0	Ctrl_24h	0.966781	Not Sig.	Not Sig.	Not Sig.	Not Sig.
ENSG00000215041.10	NEURL4	protein_coding	coding	up 2:delayed	-2.31339	-0.570079	0.355517	0.0207013	0.0930218	-0.248073	-3.44441	0.0720219	0.000572301	0.0023753	13.5937	3.3e-05	0.000562774	0.000146237	0.000747745	-0.818152	-2.25548	0.0241031	0.242986	0	Nter_0h	1.16417	Not Sig.	Not Sig.	Synthesis	Not Sig.
ENSG00000215041.10	NEURL4	protein_coding	coding	up 2:delayed	-8.38971	-2.00756	0.34522	4.87359e-17	2.21572e-15	1.19355	15.3203	0.0779062	5.59421e-53	1.04249e-51	-103.502	5e-07	2.04425e-06	4.33156e-67	9.09854e-66	-0.814011	-2.30011	0.0214422	0.0795474	1	Nter_12h	-2.01912	Stabilized	Upregulated	Degradation	Stabilized
ENSG00000215041.10	NEURL4	protein_coding	coding	up 2:delayed	-7.81197	-1.70751	0.315338	5.63001e-15	2.1068e-13	1.36683	17.5898	0.0777056	2.949e-69	7.15415e-68	-108.683	5e-07	1.8191e-06	3.18125e-81	7.53562e-80	-0.340683	-1.04899	0.294181	0.498324	1	Nter_24h	-2.04014	Stabilized	Upregulated	Degradation	Stabilized
ENSG00000213859.8	KCTD11	protein_coding	coding	expressed	1.0137	0.189893	0.270254	0.310724	0.593498	0.168718	1.25797	0.134119	0.208402	0.661428	3.32992	0.087958	0.560055	0.242	0.689933	0.358611	1.18862	0.234589	0.999998	0	Ctrl_12h	0.63648	Not Sig.	Not Sig.	Not Sig.	Not Sig.
ENSG00000213859.8	KCTD11	protein_coding	coding	expressed	0.371849	0.075191	0.291725	0.710005	0.882511	0.0235354	0.167204	0.140759	0.86721	0.9721	0.33529	0.753327	0.955158	0.914323	0.978454	0.0987264	0.304797	0.760521	0.999522	0	Ctrl_24h	0.125576	Not Sig.	Not Sig.	Not Sig.	Not Sig.
ENSG00000213859.8	KCTD11	protein_coding	coding	expressed	0.81273	0.165464	0.293718	0.416373	0.691241	0.409341	3.4816	0.117573	0.000498437	0.00211087	8.51576	0.001652	0.0121009	0.00196748	0.0068799	0.574805	1.81684	0.0692415	0.403112	0	Nter_0h	0.978443	Not Sig.	Not Sig.	Not Sig.	Not Sig.
ENSG00000213859.8	KCTD11	protein_coding	coding	expressed	2.61038	0.480562	0.265595	0.00904419	0.0478662	0.450452	3.40028	0.132475	0.000673158	0.00114169	14.4316	1.9e-05	6.53403e-05	7.9202e-05	0.000132208	0.931014	3.13684	0.00170782	0.011252	0	Nter_12h	1.18841	Not Sig.	Not Sig.	Synthesis	Not Sig.
ENSG00000213859.8	KCTD11	protein_coding	coding	expressed	1.22322	0.238212	0.280954	0.221248	0.489249	0.211694	1.55996	0.135705	0.11877	0.144414	4.45594	0.038115	0.0617245	0.121903	0.137491	0.449906	1.44195	0.149315	0.314902	0	Nter_24h	0.736869	Not Sig.	Not Sig.	Not Sig.	Not Sig.
ENSG00000174292.13	TNK1	protein_coding	coding	up 1:early	-1.36556	-0.21746	0.229743	0.172077	0.420428	0.111813	0.958394	0.116667	0.337864	0.77024	0.256644	0.798889	0.967217	0.223538	0.671953	-0.105647	-0.41001	0.681799	0.999998	1	Ctrl_12h	0.0992123	Not Sig.	Not Sig.	Not Sig.	Not Sig.
ENSG00000174292.13	TNK1	protein_coding	coding	up 1:early	-3.10793	-0.522974	0.242764	0.00188404	0.0125989	0.240223	2.02989	0.118343	0.0423676	0.309217	-2.99308	0.112554	0.574926	0.000833001	0.0352403	-0.282752	-1.04695	0.295124	0.999522	1	Ctrl_24h	-0.601308	Not Sig.	Not Sig.	Not Sig.	Not Sig.
ENSG00000174292.13	TNK1	protein_coding	coding	up 1:early	-2.69503	-0.438371	0.234667	0.00703822	0.0389372	0.400175	3.94058	0.101552	8.12852e-05	0.000435001	-4.18421	0.046827	0.138482	8.79549e-06	6.28614e-05	-0.0381961	-0.14938	0.881254	0.979531	1	Nter_0h	-0.714682	Not Sig.	Not Sig.	Not Sig.	Not Sig.
ENSG00000174292.13	TNK1	protein_coding	coding	up 1:early	-11.3565	-1.80967	0.229896	6.88784e-30	8.87252e-28	1.63301	14.6669	0.11134	1.05106e-48	1.7336e-47	-142.6	5e-07	2.04425e-06	1.29314e-75	3.16898e-74	-0.176659	-0.691591	0.489194	0.685839	1	Nter_12h	-2.15716	Stabilized	Upregulated	Degradation	Stabilized
ENSG00000174292.13	TNK1	protein_coding	coding	up 1:early	-11.3174	-1.79442	0.228744	1.07565e-29	1.35944e-27	1.57529	14.1087	0.111654	3.35803e-45	4.2307e-44	-136.631	5e-07	1.8191e-06	6.14435e-72	1.17591e-70	-0.21913	-0.860889	0.389299	0.596105	1	Nter_24h	-2.13872	Stabilized	Upregulated	Degradation	Stabilized
ENSG00000205544.4	TMEM256	protein_coding	coding	down 2:delayed	-1.33511	-0.3678	0.397438	0.181842	0.434581	0.0260713	0.178365	0.146168	0.858437	0.971456	0.0531956	0.944191	0.990931	0.446017	0.836222	-0.341728	-0.806981	0.419677	0.999998	1	Ctrl_12h	0.022509	Not Sig.	Not Sig.	Not Sig.	Not Sig.
ENSG00000205544.4	TMEM256	protein_coding	coding	down 2:delayed	-0.766913	-0.232903	0.438132	0.443133	0.713588	-0.0456162	-0.309537	0.147369	0.756913	0.940641	0.742993	0.561744	0.909921	0.701816	0.909906	-0.27852	-0.602528	0.546823	0.999522	0	Ctrl_24h	0.241296	Not Sig.	Not Sig.	Not Sig.	Not Sig.
ENSG00000205544.4	TMEM256	protein_coding	coding	down 2:delayed	-2.65993	-0.789743	0.428342	0.00781571	0.0424325	0.326442	2.57646	0.126702	0.00998185	0.0274712	-2.64531	0.145251	0.29911	0.000815931	0.00327486	-0.463302	-1.03719	0.299646	0.723869	1	Nter_0h	-0.561735	Not Sig.	Not Sig.	Not Sig.	Not Sig.
ENSG00000205544.4	TMEM256	protein_coding	coding	down 2:delayed	-0.96385	-0.272754	0.408259	0.335121	0.617687	0.0447794	0.3059	0.146386	0.759681	0.790018	0.204952	0.831685	0.866176	0.602888	0.624057	-0.227975	-0.525638	0.59914	0.768574	1	Nter_12h	0.0809696	Not Sig.	Not Sig.	Not Sig.	Not Sig.
ENSG00000205544.4	TMEM256	protein_coding	coding	down 2:delayed	1.20535	0.339816	0.40673	0.228069	0.497345	-0.747639	-5.01322	0.149133	5.35265e-07	1.13862e-06	2.14506	0.207546	0.27185	2.06538e-06	3.67995e-06	-0.407823	-0.941399	0.3465	0.55452	0.454519	Nter_24h	0.497628	Not Sig.	Not Sig.	Not Sig.	Not Sig.
ENSG00000169992.10	NLGN2	protein_coding	coding	expressed	-1.58529	-0.282364	0.256965	0.112901	0.320082	-0.269949	-2.70197	0.0999082	0.00689299	0.143573	8.69666	0.001405	0.0996476	0.00634913	0.150873	-0.552313	-2.00328	0.0451474	0.999998	0	Ctrl_12h	0.986622	Not Sig.	Not Sig.	Not Sig.	Not Sig.
ENSG00000169992.10	NLGN2	protein_coding	coding	expressed	-1.79989	-0.37291	0.298904	0.0718776	0.235458	-0.407986	-4.05551	0.100601	5.00256e-05	0.00495351	13.9239	1.4e-05	0.00351662	4.86708e-05	0.0052395	-0.780896	-2.47605	0.0132843	0.999522	0	Ctrl_24h	1.17388	Not Sig.	Not Sig.	Synthesis	Not Sig.
ENSG00000169992.10	NLGN2	protein_coding	coding	expressed	-0.481822	-0.0927722	0.277783	0.629932	0.838681	-0.21154	-2.44151	0.0866433	0.014626	0.0377532	5.16386	0.022319	0.082344	0.0523973	0.103719	-0.304313	-1.04581	0.295647	0.718964	0	Nter_0h	0.789853	Not Sig.	Not Sig.	Not Sig.	Not Sig.
ENSG00000169992.10	NLGN2	protein_coding	coding	expressed	-2.59181	-0.507363	0.282416	0.00954716	0.0500218	-0.396026	-3.95273	0.100191	7.72635e-05	0.000144968	16.7029	2e-06	7.84961e-06	1.11531e-05	2.01972e-05	-0.903389	-3.0147	0.00257234	0.0157435	0	Nter_12h	1.24804	Not Sig.	Not Sig.	Synthesis	Not Sig.
ENSG00000169992.10	NLGN2	protein_coding	coding	expressed	-1.87601	-0.347854	0.267509	0.0606545	0.209173	-0.460835	-4.59115	0.100374	4.408e-06	8.71267e-06	16.1114	3e-06	9.90444e-06	4.31384e-06	7.48805e-06	-0.808689	-2.83036	0.00464963	0.0230797	0	Nter_24h	1.23329	Not Sig.	Not Sig.	Synthesis	Not Sig.
ENSG00000181284.3	TMEM102	protein_coding	coding	expressed	1.13389	0.177019	0.225229	0.256843	0.533398	-0.140543	-1.01805	0.138051	0.308655	0.748901	0.508476	0.663787	0.93689	0.280226	0.727769	0.0364759	0.138077	0.89018	0.999998	1	Ctrl_12h	0.178538	Not Sig.	Not Sig.	Not Sig.	Not Sig.
ENSG00000181284.3	TMEM102	protein_coding	coding	expressed	0.215156	0.0350765	0.2352	0.829646	0.937552	0.180114	1.30001	0.138548	0.193597	0.607231	2.40318	0.172844	0.667861	0.454342	0.798991	0.21519	0.788319	0.43051	0.999522	0	Ctrl_24h	0.531885	Not Sig.	Not Sig.	Not Sig.	Not Sig.
ENSG00000181284.3	TMEM102	protein_coding	coding	expressed	-1.79777	-0.299351	0.240227	0.0722139	0.236216	-0.0375016	-0.311634	0.120339	0.755319	0.831451	1.06921	0.446083	0.6309	0.2132	0.310641	-0.336852	-1.25372	0.209944	0.646895	0	Nter_0h	0.315804	Not Sig.	Not Sig.	Not Sig.	Not Sig.
ENSG00000181284.3	TMEM102	protein_coding	coding	expressed	2.48822	0.399502	0.231635	0.0128383	0.0637105	-0.192222	-1.38073	0.139218	0.167361	0.200504	-1.17967	0.412855	0.487923	0.0153475	0.019953	0.207279	0.766985	0.44309	0.645616	1	Nter_12h	-0.338391	Not Sig.	Not Sig.	Not Sig.	Not Sig.
ENSG00000181284.3	TMEM102	protein_coding	coding	expressed	0.752897	0.121023	0.231903	0.451512	0.720166	0.115555	0.839718	0.137612	0.401067	0.443354	2.00367	0.229669	0.296829	0.490523	0.512855	0.236578	0.877322	0.380312	0.586821	0	Nter_24h	0.477652	Not Sig.	Not Sig.	Not Sig.	Not Sig.
ENSG00000170175.11	CHRNB1	protein_coding	coding	expressed	-0.492904	-0.171904	0.503151	0.62208	0.83471	0.211966	2.09926	0.100972	0.0357941	0.326947	2.39408	0.173708	0.69305	0.106984	0.521553	0.0400617	0.0780654	0.937776	0.999998	0.810999	Ctrl_12h	0.530723	Not Sig.	Not Sig.	Not Sig.	Not Sig.
ENSG00000170175.11	CHRNB1	protein_coding	coding	expressed	-0.695354	-0.278151	0.577097	0.486834	0.748044	0.0159728	0.153157	0.104291	0.878275	0.973197	0.143672	0.873172	0.977421	0.790852	0.941832	-0.262178	-0.447063	0.654829	0.999522	1	Ctrl_24h	0.0583016	Not Sig.	Not Sig.	Not Sig.	Not Sig.
ENSG00000170175.11	CHRNB1	protein_coding	coding	expressed	-0.144653	-0.0528119	0.526718	0.884985	0.959245	-0.09697	-1.07812	0.0899435	0.28098	0.40297	1.91675	0.244997	0.427548	0.594716	0.680312	-0.149782	-0.280311	0.779239	0.952193	0	Nter_0h	0.464899	Not Sig.	Not Sig.	Not Sig.	Not Sig.
ENSG00000170175.11	CHRNB1	protein_coding	coding	expressed	-1.28271	-0.555624	0.624924	0.199594	0.460047	-0.198034	-1.90662	0.103866	0.0565693	0.0737039	5.56077	0.016673	0.0307192	0.0619165	0.074266	-0.753658	-1.18968	0.234173	0.435511	0	Nter_12h	0.816955	Not Sig.	Not Sig.	Not Sig.	Not Sig.
ENSG00000170175.11	CHRNB1	protein_coding	coding	expressed	0.377692	0.146404	0.559229	0.70566	0.87994	-0.155738	-1.49655	0.104065	0.13451	0.162244	1.87898	0.25102	0.320105	0.318426	0.341693	-0.00933456	-0.0164101	0.986907	0.994496	0.940063	Nter_24h	0.459238	Not Sig.	Not Sig.	Not Sig.	Not Sig.
ENSG00000174282.12	ZBTB4	protein_coding	coding	expressed	-0.817907	-0.104007	0.183456	0.41341	0.688656	0.0867961	1.25701	0.0690495	0.208749	0.661869	1.02502	0.460201	0.874904	0.297726	0.742544	-0.0172106	-0.0878001	0.930036	0.999998	1	Ctrl_12h	0.306429	Not Sig.	Not Sig.	Not Sig.	Not Sig.
ENSG00000174282.12	ZBTB4	protein_coding	coding	expressed	-1.36272	-0.180773	0.191382	0.172971	0.421689	-0.00477703	-0.0673317	0.0709478	0.946318	0.98935	0.201736	0.833534	0.971458	0.459924	0.802526	-0.18555	-0.909071	0.363313	0.999522	0	Ctrl_24h	0.0798089	Not Sig.	Not Sig.	Not Sig.	Not Sig.
ENSG00000174282.12	ZBTB4	protein_coding	coding	expressed	-3.08098	-0.438768	0.205457	0.00206321	0.0136203	0.0984162	1.62296	0.0606399	0.104598	0.18792	-2.34968	0.179809	0.347573	0.00203746	0.00708966	-0.340352	-1.5888	0.112105	0.499849	1	Nter_0h	-0.525004	Not Sig.	Not Sig.	Not Sig.	Not Sig.
ENSG00000174282.12	ZBTB4	protein_coding	coding	expressed	-2.79712	-0.372293	0.192021	0.00515611	0.0299688	-0.116806	-1.66317	0.0702308	0.0962791	0.120419	7.36943	0.004102	0.00880346	0.00427327	0.00591468	-0.489099	-2.39213	0.0167509	0.0664141	0	Nter_12h	0.922696	Not Sig.	Not Sig.	Synthesis	Not Sig.
ENSG00000174282.12	ZBTB4	protein_coding	coding	expressed	-4.03326	-0.513949	0.183839	5.50089e-05	0.000543642	0.0313894	0.448875	0.0699291	0.653522	0.689087	-1.07731	0.442791	0.517319	0.000403835	0.000592846	-0.48256	-2.4534	0.0141513	0.0548624	1	Nter_24h	-0.317502	Not Sig.	Not Sig.	Not Sig.	Not Sig.
ENSG00000181222.19	POLR2A	protein_coding	coding	expressed	1.57468	0.138863	0.127224	0.115331	0.324343	-0.192231	-1.68915	0.113804	0.0911913	0.481608	0.0990993	0.906178	0.984951	0.0584201	0.414007	-0.0533685	-0.312652	0.754545	0.999998	0.722373	Ctrl_12h	0.0410369	Not Sig.	Not Sig.	Not Sig.	Not Sig.
ENSG00000181222.19	POLR2A	protein_coding	coding	expressed	1.15089	0.112061	0.140474	0.249776	0.524787	-0.333544	-2.92767	0.113928	0.00341514	0.0807379	1.41269	0.350372	0.81465	0.00688107	0.124759	-0.221482	-1.22457	0.220738	0.999522	0.335972	Ctrl_24h	0.382502	Not Sig.	Not Sig.	Not Sig.	Not Sig.
ENSG00000181222.19	POLR2A	protein_coding	coding	expressed	-0.978283	-0.110767	0.163351	0.327934	0.610736	0.0665757	0.675494	0.0985585	0.499362	0.621663	0.442396	0.695291	0.823854	0.460056	0.559275	-0.0441916	-0.231636	0.816821	0.961477	1	Nter_0h	0.159085	Not Sig.	Not Sig.	Not Sig.	Not Sig.
ENSG00000181222.19	POLR2A	protein_coding	coding	expressed	5.32104	0.494233	0.134002	1.03178e-07	1.64989e-06	-0.24008	-2.10899	0.113837	0.0349457	0.0471772	-7.77624	0.002983	0.00659443	7.37016e-08	1.61128e-07	0.254153	1.44547	0.148325	0.322576	1	Nter_12h	-0.943308	Not Sig.	Not Sig.	Degradation	Not Sig.
ENSG00000181222.19	POLR2A	protein_coding	coding	expressed	-0.30054	-0.0252209	0.121069	0.763765	0.908069	0.374049	3.28863	0.11374	0.00100675	0.00160294	4.38272	0.04023	0.0646565	0.00628247	0.0082058	0.348828	2.09991	0.0357369	0.110937	0.0674268	Nter_24h	0.731002	Not Sig.	Not Sig.	Not Sig.	Not Sig.
ENSG00000239697.12	TNFSF12	protein_coding	coding	down 5:peak	-1.59668	-0.399875	0.361312	0.110338	0.315145	-0.146948	-1.02666	0.143133	0.304581	0.744895	3.31613	0.088905	0.560055	0.147636	0.582858	-0.546823	-1.40705	0.159411	0.999998	0	Ctrl_12h	0.635094	Not Sig.	Not Sig.	Not Sig.	Not Sig.
ENSG00000239697.12	TNFSF12	protein_coding	coding	down 5:peak	-1.60784	-0.450175	0.403936	0.10787	0.31027	-0.168343	-1.15982	0.145146	0.246124	0.66609	3.75927	0.063935	0.467324	0.122891	0.481724	-0.618517	-1.44102	0.149579	0.999522	0	Ctrl_24h	0.677541	Not Sig.	Not Sig.	Not Sig.	Not Sig.
ENSG00000239697.12	TNFSF12	protein_coding	coding	down 5:peak	-0.936905	-0.26194	0.403348	0.348807	0.630256	-0.262767	-2.10065	0.125089	0.0356719	0.0789166	5.3989	0.018697	0.0729546	0.0670238	0.126129	-0.524707	-1.2425	0.214052	0.648545	0	Nter_0h	0.806105	Not Sig.	Not Sig.	Not Sig.	Not Sig.
ENSG00000239697.12	TNFSF12	protein_coding	coding	down 5:peak	-0.2458	-0.0704959	0.413768	0.805837	0.927008	-1.06557	-7.13434	0.149359	9.72556e-13	3.42168e-12	13.41	3.7e-05	0.000118899	2.26298e-11	6.37791e-11	-1.13607	-2.58257	0.00980686	0.0447545	0	Nter_12h	1.15866	Not Sig.	Downregulated	Synthesis	Decreased Syn.
ENSG00000239697.12	TNFSF12	protein_coding	coding	down 5:peak	0.0166215	0.00483793	0.419917	0.986739	0.99542	-1.14578	-7.60383	0.150685	2.87494e-14	9.7753e-14	12.2924	8.3e-05	0.00022921	9.13272e-13	2.44412e-12	-1.14095	-2.5574	0.0105457	0.043694	0.00422238	Nter_24h	1.1236	Not Sig.	Downregulated	Synthesis	Decreased Syn.
ENSG00000161956.13	SENP3	protein_coding	coding	down 5:peak	0.289735	0.060137	0.299444	0.772019	0.91225	-0.0827967	-0.791997	0.104542	0.428363	0.834184	1.06414	0.44778	0.872427	0.696638	0.935758	-0.0226597	-0.0714439	0.943044	0.999998	0.726321	Ctrl_12h	0.314738	Not Sig.	Not Sig.	Not Sig.	Not Sig.
ENSG00000161956.13	SENP3	protein_coding	coding	down 5:peak	1.17253	0.255722	0.314644	0.240986	0.513877	0.0878148	0.833458	0.105362	0.404587	0.789209	2.33864	0.181095	0.675785	0.324469	0.715877	0.343537	1.03532	0.300519	0.999522	0	Ctrl_24h	0.52357	Not Sig.	Not Sig.	Not Sig.	Not Sig.
ENSG00000161956.13	SENP3	protein_coding	coding	down 5:peak	-0.751653	-0.183986	0.353135	0.45226	0.720858	-0.277586	-3.02635	0.0917229	0.00247524	0.00836902	7.21742	0.004621	0.0259624	0.00872602	0.0239712	-0.461571	-1.26509	0.205839	0.641459	0	Nter_0h	0.914735	Not Sig.	Not Sig.	Not Sig.	Not Sig.
ENSG00000161956.13	SENP3	protein_coding	coding	down 5:peak	0.554193	0.135749	0.353387	0.579447	0.809397	-0.912102	-8.36869	0.10899	5.82605e-17	2.65575e-16	9.03528	0.001108	0.00267987	1.31414e-15	4.85732e-15	-0.776353	-2.09932	0.0357888	0.116908	0.148831	Nter_12h	1.00153	Not Sig.	Not Sig.	Synthesis	Not Sig.
ENSG00000161956.13	SENP3	protein_coding	coding	down 5:peak	0.387429	0.0976151	0.363496	0.698439	0.876027	-0.82717	-7.59475	0.108913	3.08382e-14	1.04649e-13	9.46154	0.000787	0.00183537	6.99336e-13	1.88086e-12	-0.729555	-1.9226	0.0545299	0.152086	0.118011	Nter_24h	1.0196	Not Sig.	Not Sig.	Synthesis	Not Sig.
ENSG00000161960.16	EIF4A1	protein_coding	coding	expressed	1.29218	0.182161	0.203379	0.196294	0.455418	-0.0559638	-0.652936	0.0857111	0.513798	0.874592	0.222758	0.819803	0.971518	0.332225	0.768688	0.126197	0.571798	0.567459	0.999998	1	Ctrl_12h	0.0873406	Not Sig.	Not Sig.	Not Sig.	Not Sig.
ENSG00000161960.16	EIF4A1	protein_coding	coding	expressed	1.30725	0.196029	0.216339	0.191128	0.448621	-0.109954	-1.27334	0.0863506	0.202898	0.619326	0.415332	0.710235	0.948422	0.164807	0.547555	0.0860749	0.369522	0.711738	0.999522	1	Ctrl_24h	0.150858	Not Sig.	Not Sig.	Not Sig.	Not Sig.
ENSG00000161960.16	EIF4A1	protein_coding	coding	expressed	-1.30559	-0.209875	0.231914	0.191691	0.449304	0.0220931	0.29685	0.0744253	0.766581	0.839479	0.0972516	0.907689	0.949012	0.428744	0.528998	-0.187781	-0.770976	0.440721	0.831719	1	Nter_0h	0.0403062	Not Sig.	Not Sig.	Not Sig.	Not Sig.
ENSG00000161960.16	EIF4A1	protein_coding	coding	expressed	3.68455	0.550107	0.215396	0.000229105	0.0019669	-0.355913	-4.12435	0.0862956	3.71782e-05	7.20787e-05	-8.45784	0.001754	0.00406067	1.66786e-07	3.54163e-07	0.194194	0.836901	0.402648	0.607905	1	Nter_12h	-0.975792	Not Sig.	Not Sig.	Degradation	Not Sig.
ENSG00000161960.16	EIF4A1	protein_coding	coding	expressed	3.97578	0.586523	0.212832	7.01478e-05	0.000677919	-0.559125	-6.44255	0.0867863	1.17486e-10	3.23481e-10	-15.092	1e-05	3.21006e-05	2.75505e-13	7.58221e-13	0.0273979	0.119201	0.905116	0.955178	1	Nter_24h	-1.20661	Not Sig.	Not Sig.	Degradation	Not Sig.
ENSG00000264772.6	ENSG00000264772	lncRNA	lncRNA	expressed	0.807717	0.166889	0.298086	0.419253	0.693616	-0.0764149	-0.536243	0.142501	0.591791	0.902576	0.442738	0.696144	0.944172	0.593947	0.901426	0.0904738	0.273834	0.784212	0.999998	1	Ctrl_12h	0.159187	Not Sig.	Not Sig.	Not Sig.	Not Sig.
ENSG00000264772.6	ENSG00000264772	lncRNA	lncRNA	expressed	-1.69788	-0.38984	0.331248	0.0895296	0.273835	0.0702684	0.490705	0.143199	0.623635	0.899909	-0.0316298	0.963999	0.996565	0.216935	0.612433	-0.319572	-0.885546	0.375862	0.999522	1	Ctrl_24h	-0.0135239	Not Sig.	Not Sig.	Not Sig.	Not Sig.
ENSG00000264772.6	ENSG00000264772	lncRNA	lncRNA	expressed	-1.54612	-0.369469	0.344754	0.122075	0.337175	-0.0819833	-0.661385	0.123957	0.508366	0.628782	2.10276	0.214509	0.392513	0.234562	0.33457	-0.451452	-1.23226	0.217852	0.651611	0	Nter_0h	0.491748	Not Sig.	Not Sig.	Not Sig.	Not Sig.
ENSG00000264772.6	ENSG00000264772	lncRNA	lncRNA	expressed	0.189597	0.045711	0.347826	0.849625	0.945324	-0.530829	-3.67873	0.144297	0.0002344	0.000417084	5.313	0.020041	0.0360918	0.00189621	0.00273346	-0.485119	-1.28826	0.197656	0.390168	0.0861123	Nter_12h	0.800236	Not Sig.	Not Sig.	Not Sig.	Not Sig.
ENSG00000264772.6	ENSG00000264772	lncRNA	lncRNA	expressed	0.955552	0.226239	0.341576	0.339299	0.621385	-0.672318	-4.63118	0.145172	3.6359e-06	7.23758e-06	3.13844	0.101253	0.145751	1.80182e-05	2.98168e-05	-0.446079	-1.2019	0.229404	0.419994	0.336506	Nter_24h	0.616837	Not Sig.	Not Sig.	Not Sig.	Not Sig.
ENSG00000233223.5	ENSG00000233223	lncRNA	lncRNA	expressed	-0.76288	-0.158256	0.29928	0.445535	0.71546	-0.175366	-0.95813	0.18303	0.337997	0.770365	2.2959	0.186522	0.708673	0.435685	0.830981	-0.333622	-0.951003	0.341603	0.999998	0	Ctrl_12h	0.517974	Not Sig.	Not Sig.	Not Sig.	Not Sig.
ENSG00000233223.5	ENSG00000233223	lncRNA	lncRNA	expressed	0.00380641	0.00085463	0.32392	0.996963	0.998686	-0.125182	-0.670454	0.186712	0.502568	0.84772	1.09259	0.43946	0.85565	0.847295	0.958513	-0.124327	-0.332534	0.739486	0.999522	0.0068271	Ctrl_24h	0.320683	Not Sig.	Not Sig.	Not Sig.	Not Sig.
ENSG00000233223.5	ENSG00000233223	lncRNA	lncRNA	expressed	-0.826271	-0.180167	0.314577	0.40865	0.685061	-0.108229	-0.677414	0.159768	0.498143	0.620659	1.66608	0.293037	0.4815	0.527596	0.621942	-0.288396	-0.817395	0.413703	0.812033	0	Nter_0h	0.425874	Not Sig.	Not Sig.	Not Sig.	Not Sig.
ENSG00000233223.5	ENSG00000233223	lncRNA	lncRNA	expressed	-0.312456	-0.0640311	0.295649	0.754694	0.903245	0.281674	1.56409	0.180088	0.117797	0.145	2.06677	0.22052	0.289852	0.304061	0.328735	0.217643	0.628699	0.529546	0.718516	0.227324	Nter_12h	0.486681	Not Sig.	Not Sig.	Not Sig.	Not Sig.
ENSG00000233223.5	ENSG00000233223	lncRNA	lncRNA	expressed	-2.02801	-0.439427	0.312601	0.042559	0.161025	0.0386001	0.211178	0.182784	0.832748	0.854506	-0.0833698	0.919101	0.934604	0.15381	0.171537	-0.400827	-1.10689	0.268339	0.469779	1	Nter_24h	-0.0347767	Not Sig.	Not Sig.	Not Sig.	Not Sig.
ENSG00000129255.16	MPDU1	protein_coding	coding	expressed	-1.6331	-0.309574	0.273481	0.102449	0.30003	0.168098	1.23199	0.136444	0.217953	0.671192	0.000307101	0.999397	0.99966	0.107221	0.521905	-0.141476	-0.462901	0.643435	0.999998	1	Ctrl_12h	0.000133352	Not Sig.	Not Sig.	Not Sig.	Not Sig.
ENSG00000129255.16	MPDU1	protein_coding	coding	expressed	-1.70966	-0.343789	0.290106	0.0873291	0.26911	0.402713	2.94518	0.136736	0.00322764	0.0778313	-0.224517	0.818846	0.969023	0.00258587	0.0708587	0.0589239	0.183726	0.854228	0.999522	0.853683	Ctrl_24h	-0.0879647	Not Sig.	Not Sig.	Not Sig.	Not Sig.
ENSG00000129255.16	MPDU1	protein_coding	coding	expressed	-2.72608	-0.56677	0.299946	0.00640911	0.0360355	0.0676859	0.569784	0.118792	0.568824	0.683031	-0.622704	0.611472	0.76526	0.0241132	0.0555884	-0.499084	-1.54701	0.121862	0.522817	1	Nter_0h	-0.210239	Not Sig.	Not Sig.	Not Sig.	Not Sig.
ENSG00000129255.16	MPDU1	protein_coding	coding	expressed	-3.34837	-0.612052	0.263712	0.000812889	0.00609515	0.732673	5.39624	0.135775	6.80517e-08	1.6848e-07	-9.25198	0.000913	0.00224333	1.36182e-09	3.39667e-09	0.120622	0.406665	0.684254	0.826162	0.835368	Nter_12h	-1.01081	Not Sig.	Not Sig.	Degradation	Not Sig.
ENSG00000129255.16	MPDU1	protein_coding	coding	expressed	-3.32776	-0.632454	0.27419	0.000875479	0.00650038	0.400426	2.93635	0.136369	0.00332102	0.00498402	-4.97573	0.025812	0.0435144	3.99728e-05	6.42174e-05	-0.232027	-0.757691	0.448636	0.647189	1	Nter_24h	-0.776391	Not Sig.	Not Sig.	Not Sig.	Not Sig.
ENSG00000129245.13	FXR2	protein_coding	coding	expressed	1.61481	0.195077	0.174285	0.106352	0.30759	-0.151871	-1.89706	0.0800559	0.0578204	0.400443	0.0351631	0.960698	0.993741	0.0374579	0.342872	0.0432065	0.225278	0.821763	0.999998	1	Ctrl_12h	0.0150088	Not Sig.	Not Sig.	Not Sig.	Not Sig.
ENSG00000129245.13	FXR2	protein_coding	coding	expressed	-0.281491	-0.0391162	0.200478	0.778334	0.91486	-0.214373	-2.63133	0.0814694	0.00850508	0.132831	5.03878	0.024211	0.311539	0.0398359	0.294111	-0.253489	-1.17139	0.24144	0.999522	0	Ctrl_24h	0.780949	Not Sig.	Not Sig.	Not Sig.	Not Sig.
ENSG00000129245.13	FXR2	protein_coding	coding	expressed	-2.47628	-0.382207	0.222676	0.0132758	0.0654505	0.139362	2.01001	0.0693343	0.0444306	0.0941309	-1.69459	0.287204	0.474884	0.00497578	0.0149534	-0.242844	-1.04127	0.297752	0.721988	1	Nter_0h	-0.430493	Not Sig.	Not Sig.	Not Sig.	Not Sig.
ENSG00000129245.13	FXR2	protein_coding	coding	expressed	-3.84074	-0.493605	0.185413	0.000122664	0.00111704	0.74143	9.45197	0.0784419	3.3252e-21	1.93587e-20	-20.8595	5e-07	2.04425e-06	2.3314e-23	1.29062e-22	0.247825	1.23098	0.21833	0.416982	0.665748	Nter_12h	-1.33964	Not Sig.	Not Sig.	Degradation	Not Sig.
ENSG00000129245.13	FXR2	protein_coding	coding	expressed	-5.8661	-0.715922	0.176072	4.46168e-09	8.67654e-08	0.501966	6.35468	0.0789916	2.08864e-10	5.64383e-10	-26.8985	5e-07	1.8191e-06	3.96211e-17	1.33551e-16	-0.213956	-1.1087	0.267561	0.468761	1	Nter_24h	-1.44558	Not Sig.	Not Sig.	Degradation	Not Sig.
ENSG00000141504.12	SAT2	protein_coding	coding	expressed	-1.83057	-0.394317	0.310767	0.0671653	0.224673	-0.102907	-0.676074	0.152213	0.498994	0.868119	2.34186	0.180399	0.703086	0.147324	0.582581	-0.497224	-1.43689	0.150749	0.999998	0	Ctrl_12h	0.523988	Not Sig.	Not Sig.	Not Sig.	Not Sig.
ENSG00000141504.12	SAT2	protein_coding	coding	expressed	-2.73242	-0.690251	0.364446	0.00628701	0.0354582	-0.233992	-1.51884	0.15406	0.128803	0.51682	6.63102	0.007121	0.175938	0.00657445	0.121391	-0.924243	-2.33589	0.019497	0.999522	0	Ctrl_24h	0.882583	Not Sig.	Not Sig.	Not Sig.	Not Sig.
ENSG00000141504.12	SAT2	protein_coding	coding	expressed	-2.08516	-0.496165	0.34329	0.0370545	0.145242	0.0884229	0.669664	0.132041	0.503072	0.624502	-0.30266	0.771178	0.871669	0.092877	0.16312	-0.407742	-1.10857	0.267614	0.697346	1	Nter_0h	-0.114831	Not Sig.	Not Sig.	Not Sig.	Not Sig.
ENSG00000141504.12	SAT2	protein_coding	coding	expressed	-3.77956	-0.84915	0.324129	0.000157105	0.00139691	0.351297	2.3215	0.151323	0.0202598	0.0283773	-4.98128	0.02576	0.0452159	4.34713e-05	7.42714e-05	-0.497853	-1.39177	0.163992	0.34465	1	Nter_12h	-0.776794	Not Sig.	Not Sig.	Not Sig.	Not Sig.
ENSG00000141504.12	SAT2	protein_coding	coding	expressed	-2.32118	-0.517689	0.321762	0.0202772	0.0916212	0.107526	0.706722	0.152147	0.479739	0.52161	-0.48619	0.673238	0.726504	0.0547943	0.0644856	-0.410164	-1.1524	0.249157	0.445183	1	Nter_24h	-0.172074	Not Sig.	Not Sig.	Not Sig.	Not Sig.
ENSG00000141510.18	TP53	protein_coding	coding	down 1:early	1.04963	0.148596	0.204242	0.293888	0.574986	-0.00987511	-0.14341	0.0688595	0.885967	0.975891	0.0837106	0.918545	0.987413	0.610744	0.907607	0.13872	0.643604	0.519833	0.999998	1	Ctrl_12h	0.0349133	Not Sig.	Not Sig.	Not Sig.	Not Sig.
ENSG00000141510.18	TP53	protein_coding	coding	down 1:early	0.982161	0.146318	0.214926	0.32602	0.609073	-0.0273297	-0.394213	0.0693274	0.693424	0.924907	0.256737	0.799082	0.964676	0.562216	0.851608	0.118988	0.526891	0.59827	0.999522	1	Ctrl_24h	0.0992444	Not Sig.	Not Sig.	Not Sig.	Not Sig.
ENSG00000141510.18	TP53	protein_coding	coding	down 1:early	0.111187	0.0188909	0.245117	0.911468	0.968829	-0.370024	-6.1529	0.0601382	7.60801e-10	1.17002e-08	9.36482	0.00083	0.00704244	1.53178e-08	1.97949e-07	-0.351133	-1.39125	0.164149	0.595349	0.051053	Nter_0h	1.01556	Not Sig.	Not Sig.	Synthesis	Not Sig.
ENSG00000141510.18	TP53	protein_coding	coding	down 1:early	2.85663	0.460274	0.232454	0.00428163	0.0256044	-0.678543	-9.71058	0.0698767	2.71793e-22	1.67154e-21	-11.874	0.00012	0.000350749	6.52966e-23	3.53199e-22	-0.218269	-0.899226	0.368532	0.576244	0.678327	Nter_12h	-1.10971	Not Sig.	Not Sig.	Degradation	Not Sig.
ENSG00000141510.18	TP53	protein_coding	coding	down 1:early	5.24212	0.832769	0.229188	1.58744e-07	2.46393e-06	-1.38404	-19.3357	0.0715794	2.69092e-83	9.16509e-82	-69.7803	5e-07	1.8191e-06	8.83301e-88	2.42045e-86	-0.551268	-2.29594	0.0216795	0.0761181	0.601696	Nter_24h	-1.84991	Not Sig.	Downregulated	Degradation	Not Sig.
ENSG00000141499.18	WRAP53	protein_coding	coding	expressed	1.0196	0.184968	0.261724	0.30792	0.590387	-0.147984	-1.38004	0.107231	0.167574	0.61022	0.847	0.521733	0.898252	0.204552	0.652476	0.0369844	0.130761	0.895964	0.999998	1	Ctrl_12h	0.266467	Not Sig.	Not Sig.	Not Sig.	Not Sig.
ENSG00000141499.18	WRAP53	protein_coding	coding	expressed	-0.41802	-0.0815215	0.281352	0.675933	0.865278	-0.111731	-1.03007	0.108469	0.302976	0.720444	2.11314	0.213246	0.706542	0.529542	0.837365	-0.193253	-0.640893	0.521592	0.999522	0	Ctrl_24h	0.493198	Not Sig.	Not Sig.	Not Sig.	Not Sig.
ENSG00000141499.18	WRAP53	protein_coding	coding	expressed	-0.170607	-0.0341388	0.288686	0.864532	0.950997	0.180917	1.94936	0.0928086	0.0512523	0.105977	2.85113	0.124955	0.269917	0.182402	0.274731	0.146779	0.484039	0.628358	0.907997	0.188698	Nter_0h	0.585588	Not Sig.	Not Sig.	Not Sig.	Not Sig.
ENSG00000141499.18	WRAP53	protein_coding	coding	expressed	3.90004	0.661707	0.244777	9.61754e-05	0.000897513	-0.0284636	-0.265474	0.107218	0.790644	0.817871	-0.601618	0.621032	0.685324	0.000797227	0.00119852	0.633243	2.36966	0.0178043	0.0694264	1	Nter_12h	-0.204559	Not Sig.	Not Sig.	Not Sig.	Not Sig.
ENSG00000141499.18	WRAP53	protein_coding	coding	expressed	2.83464	0.489949	0.24936	0.00458767	0.0271278	0.0515537	0.480928	0.107196	0.630568	0.667553	2.14872	0.207009	0.271275	0.019803	0.0245491	0.541503	1.99504	0.0460388	0.134281	0	Nter_24h	0.498135	Not Sig.	Not Sig.	Not Sig.	Not Sig.
ENSG00000132510.11	KDM6B	protein_coding	coding	expressed	-1.17019	-0.123986	0.152858	0.241924	0.51501	-0.0379324	-0.287334	0.132015	0.773856	0.950963	0.805553	0.537176	0.903463	0.500892	0.864824	-0.161918	-0.801678	0.42274	0.999998	0	Ctrl_12h	0.25661	Not Sig.	Not Sig.	Not Sig.	Not Sig.
ENSG00000132510.11	KDM6B	protein_coding	coding	expressed	-1.24123	-0.143591	0.166897	0.214519	0.48048	-0.303353	-2.25635	0.134444	0.0240488	0.233835	6.48624	0.00799	0.184705	0.0323311	0.269247	-0.446944	-2.08548	0.0370257	0.999522	0	Ctrl_24h	0.874264	Not Sig.	Not Sig.	Not Sig.	Not Sig.
ENSG00000132510.11	KDM6B	protein_coding	coding	expressed	-7.25388	-0.969532	0.192826	4.04997e-13	1.27229e-11	-0.114695	-0.996205	0.115132	0.319151	0.444239	8.85336	0.001262	0.00969785	3.96515e-12	8.44662e-11	-1.08423	-4.82774	1.38091e-06	0.000221995	0	Nter_0h	0.993584	Not Sig.	Not Sig.	Synthesis	Not Sig.
ENSG00000132510.11	KDM6B	protein_coding	coding	expressed	-11.5614	-1.29943	0.162149	6.46396e-31	8.81629e-29	1.18647	9.14608	0.129725	5.90376e-20	3.19917e-19	-90.7983	5e-07	2.04425e-06	4.38058e-48	5.7913e-47	-0.112954	-0.543948	0.586477	0.759523	1	Nter_12h	-1.96283	Stabilized	Upregulated	Degradation	Stabilized
ENSG00000132510.11	KDM6B	protein_coding	coding	expressed	-14.89	-1.48608	0.143987	3.82839e-50	1.31133e-47	1.59913	12.3671	0.129306	3.93974e-35	3.51342e-34	-163.947	5e-07	1.8191e-06	2.92617e-82	7.0845e-81	0.113048	0.584148	0.559121	0.734755	0.929307	Nter_24h	-2.21734	Stabilized	Upregulated	Degradation	Stabilized
ENSG00000183011.14	NAA38	protein_coding	coding	down 1:early	1.65353	0.372966	0.32541	0.0982222	0.291662	-0.0558497	-0.387957	0.143958	0.698048	0.935016	-0.00783178	0.989239	0.997181	0.252314	0.699373	0.317117	0.8912	0.372822	0.999998	1	Ctrl_12h	-0.00338805	Not Sig.	Not Sig.	Not Sig.	Not Sig.
ENSG00000183011.14	NAA38	protein_coding	coding	down 1:early	1.73242	0.42331	0.352517	0.0831995	0.260298	0.0443209	0.306689	0.144514	0.75908	0.94136	1.03227	0.458455	0.864477	0.2376	0.637582	0.46763	1.22741	0.219668	0.999522	0	Ctrl_24h	0.307981	Not Sig.	Not Sig.	Not Sig.	Not Sig.
ENSG00000183011.14	NAA38	protein_coding	coding	down 1:early	0.561109	0.144265	0.370927	0.574723	0.806649	-0.294565	-2.35006	0.125343	0.0187702	0.0467393	2.5195	0.158931	0.31847	0.0596487	0.115088	-0.1503	-0.383878	0.701069	0.932181	0.489755	Nter_0h	0.54648	Not Sig.	Not Sig.	Not Sig.	Not Sig.
ENSG00000183011.14	NAA38	protein_coding	coding	down 1:early	1.28945	0.369149	0.413022	0.197243	0.456882	-0.990627	-6.75898	0.146565	1.3897e-11	4.52976e-11	2.32779	0.182913	0.247407	7.5716e-11	2.04826e-10	-0.621479	-1.41807	0.156169	0.334328	0.372641	Nter_12h	0.522156	Not Sig.	Not Sig.	Not Sig.	Not Sig.
ENSG00000183011.14	NAA38	protein_coding	coding	down 1:early	2.12805	0.675773	0.458136	0.0333333	0.134199	-1.69038	-11.2645	0.150063	1.96547e-29	1.40306e-28	-5.57385	0.016373	0.0288779	4.61888e-29	2.62812e-28	-1.0146	-2.10461	0.0353254	0.109971	0.399777	Nter_24h	-0.81782	Not Sig.	Downregulated	Not Sig.	Not Sig.
ENSG00000182224.12	CYB5D1	protein_coding	coding	expressed	-0.202393	-0.069472	0.495211	0.83961	0.941287	0.17943	0.837896	0.214144	0.402089	0.81661	1.19899	0.406875	0.856828	0.704196	0.936845	0.109958	0.203805	0.838506	0.999998	0.387181	Ctrl_12h	0.342223	Not Sig.	Not Sig.	Not Sig.	Not Sig.
ENSG00000182224.12	CYB5D1	protein_coding	coding	expressed	-2.00611	-0.772131	0.555278	0.0448443	0.167344	0.21275	0.975721	0.218044	0.329203	0.739832	-0.363637	0.737691	0.953306	0.0769978	0.395553	-0.559381	-0.937686	0.348406	0.999522	1	Ctrl_24h	-0.134699	Not Sig.	Not Sig.	Not Sig.	Not Sig.
ENSG00000182224.12	CYB5D1	protein_coding	coding	expressed	-0.910528	-0.361452	0.572707	0.362544	0.643334	-0.240099	-1.25411	0.191449	0.209801	0.322896	3.19013	0.097442	0.229959	0.272013	0.373983	-0.601552	-0.996179	0.319163	0.741081	0	Nter_0h	0.622228	Not Sig.	Not Sig.	Not Sig.	Not Sig.
ENSG00000182224.12	CYB5D1	protein_coding	coding	expressed	-1.05415	-0.408	0.558383	0.291814	0.572703	-0.215505	-0.979792	0.21995	0.327189	0.370972	2.63368	0.146828	0.205277	0.319743	0.344517	-0.623505	-1.03893	0.298837	0.508478	0	Nter_12h	0.560346	Not Sig.	Not Sig.	Not Sig.	Not Sig.
ENSG00000182224.12	CYB5D1	protein_coding	coding	expressed	-1.3185	-0.497954	0.544857	0.187335	0.443055	0.0968117	0.446162	0.216987	0.65548	0.690953	0.140418	0.875703	0.899502	0.380324	0.403659	-0.401143	-0.68399	0.493982	0.685681	1	Nter_24h	0.057064	Not Sig.	Not Sig.	Not Sig.	Not Sig.
ENSG00000170004.19	CHD3	protein_coding	coding	up 2:delayed	-1.87636	-0.402721	0.309644	0.0606058	0.209053	-0.114295	-1.46121	0.0782196	0.143958	0.578181	5.12842	0.023153	0.352915	0.0500936	0.390672	-0.517017	-1.61886	0.105478	0.999998	0	Ctrl_12h	0.787348	Not Sig.	Not Sig.	Not Sig.	Not Sig.
ENSG00000170004.19	CHD3	protein_coding	coding	up 2:delayed	-2.41318	-0.576925	0.344908	0.0158139	0.0752439	-0.23886	-3.02636	0.0789265	0.00247517	0.0660246	12.2465	7.4e-05	0.0108807	0.000436368	0.0230758	-0.815785	-2.30563	0.0211315	0.999522	0	Ctrl_24h	1.1221	Not Sig.	Not Sig.	Not Sig.	Not Sig.
ENSG00000170004.19	CHD3	protein_coding	coding	up 2:delayed	-1.87401	-0.484731	0.373168	0.0609296	0.20976	-0.649628	-9.48752	0.0684719	2.36599e-21	1.09298e-19	33.2747	5e-07	1.40198e-05	7.39406e-21	3.36416e-19	-1.13436	-2.98989	0.00279074	0.0678926	0	Nter_0h	1.53497	Not Sig.	Not Sig.	Synthesis	Not Sig.
ENSG00000170004.19	CHD3	protein_coding	coding	up 2:delayed	-8.03136	-1.88046	0.337792	9.63972e-16	3.89237e-14	0.962828	12.4369	0.077417	1.64779e-35	1.78023e-34	-79.5652	5e-07	2.04425e-06	1.83727e-48	2.44234e-47	-0.91763	-2.6479	0.00809926	0.038537	1	Nter_12h	-1.90615	Stabilized	Not Sig.	Degradation	Not Sig.
ENSG00000170004.19	CHD3	protein_coding	coding	up 2:delayed	-3.85938	-0.786115	0.293862	0.000113676	0.0010437	0.885075	11.4187	0.0775109	3.37141e-30	2.50456e-29	-25.4198	5e-07	1.8191e-06	2.9872e-32	1.92706e-31	0.0989607	0.325623	0.74471	0.86411	0.88819	Nter_24h	-1.42193	Not Sig.	Not Sig.	Degradation	Not Sig.
ENSG00000170043.12	TRAPPC1	protein_coding	coding	down 2:delayed	1.70619	0.280009	0.236766	0.0879726	0.270431	-0.186383	-1.64104	0.113576	0.100788	0.502565	-0.11954	0.890628	0.983678	0.0507653	0.392411	0.0936259	0.356537	0.721438	0.999998	1	Ctrl_12h	-0.0490397	Not Sig.	Not Sig.	Not Sig.	Not Sig.
ENSG00000170043.12	TRAPPC1	protein_coding	coding	down 2:delayed	2.89584	0.487233	0.242738	0.00378145	0.0230617	-0.198701	-1.74118	0.114119	0.0816519	0.419462	-2.19809	0.200441	0.695016	0.00280447	0.0738601	0.288532	1.07571	0.282058	0.999522	1	Ctrl_24h	-0.504891	Not Sig.	Not Sig.	Not Sig.	Not Sig.
ENSG00000170043.12	TRAPPC1	protein_coding	coding	down 2:delayed	0.553928	0.105099	0.273728	0.579628	0.80951	-0.12048	-1.22302	0.0985103	0.221321	0.336291	1.31998	0.374053	0.563604	0.391716	0.493152	-0.0153816	-0.0528733	0.957833	0.994882	0.872331	Nter_0h	0.365484	Not Sig.	Not Sig.	Not Sig.	Not Sig.
ENSG00000170043.12	TRAPPC1	protein_coding	coding	down 2:delayed	3.30586	0.607152	0.264965	0.000946866	0.00695102	-0.745984	-6.51135	0.114567	7.44799e-11	2.28849e-10	-10.887	0.00025	0.000692135	2.20614e-12	6.65652e-12	-0.138832	-0.480932	0.630565	0.791373	0.813894	Nter_12h	-1.07507	Not Sig.	Not Sig.	Degradation	Not Sig.
ENSG00000170043.12	TRAPPC1	protein_coding	coding	down 2:delayed	2.73544	0.510268	0.26912	0.00622969	0.0352008	-0.951593	-8.26547	0.115129	1.3914e-16	5.42567e-16	-9.1103	0.001024	0.00232775	3.69166e-17	1.24574e-16	-0.441325	-1.50771	0.131628	0.286966	0.536225	Nter_24h	-1.00476	Not Sig.	Not Sig.	Degradation	Not Sig.
ENSG00000170037.14	CNTROB	protein_coding	coding	expressed	-0.523894	-0.0938139	0.258344	0.600353	0.821761	-0.0351722	-0.526704	0.066778	0.598399	0.903074	1.13623	0.425551	0.865393	0.727028	0.942937	-0.128986	-0.483393	0.628817	0.999998	0	Ctrl_12h	0.329647	Not Sig.	Not Sig.	Not Sig.	Not Sig.
ENSG00000170037.14	CNTROB	protein_coding	coding	expressed	-2.16147	-0.434461	0.289985	0.0306589	0.125904	-0.171087	-2.49237	0.0686444	0.0126895	0.165578	9.45827	0.000766	0.0546489	0.00344377	0.0837128	-0.605548	-2.03205	0.042149	0.999522	0	Ctrl_24h	1.01946	Not Sig.	Not Sig.	Not Sig.	Not Sig.
ENSG00000170037.14	CNTROB	protein_coding	coding	expressed	-2.28845	-0.476729	0.300541	0.0221112	0.0979262	-0.27628	-4.68179	0.0590117	2.84375e-06	2.18112e-05	18.3604	5e-07	1.40198e-05	1.10554e-06	9.64505e-06	-0.75301	-2.45857	0.0139493	0.182416	0	Nter_0h	1.28691	Not Sig.	Not Sig.	Synthesis	Not Sig.
ENSG00000170037.14	CNTROB	protein_coding	coding	expressed	-5.69909	-1.00281	0.253857	1.20447e-08	2.21039e-07	0.723871	11.0983	0.0652235	1.27844e-28	1.05216e-27	-45.1174	5e-07	2.04425e-06	1.28518e-34	1.1188e-33	-0.278941	-1.06425	0.287216	0.49562	1	Nter_12h	-1.66386	Stabilized	Not Sig.	Degradation	Not Sig.
ENSG00000170037.14	CNTROB	protein_coding	coding	expressed	-3.57558	-0.638419	0.257593	0.000349459	0.00286355	0.248433	3.7356	0.0665042	0.000187268	0.000320405	-7.25583	0.004476	0.00895274	1.148e-06	2.08424e-06	-0.389986	-1.46589	0.142677	0.305119	1	Nter_24h	-0.916761	Not Sig.	Not Sig.	Degradation	Not Sig.
ENSG00000214999.3	ENSG00000214999	lncRNA	lncRNA	down 5:peak	-0.619684	-0.13235	0.308125	0.535466	0.781934	0.0318464	0.1318	0.241627	0.895142	0.979431	0.133601	0.880057	0.982286	0.831804	0.964658	-0.100503	-0.256669	0.797434	0.999998	1	Ctrl_12h	0.0544602	Not Sig.	Not Sig.	Not Sig.	Not Sig.
ENSG00000214999.3	ENSG00000214999	lncRNA	lncRNA	down 5:peak	-1.11275	-0.250003	0.324133	0.265818	0.543915	-0.0959881	-0.388242	0.247238	0.697837	0.925661	1.06618	0.447728	0.858501	0.498007	0.822751	-0.345991	-0.848719	0.396038	0.999522	0	Ctrl_24h	0.315168	Not Sig.	Not Sig.	Not Sig.	Not Sig.
ENSG00000214999.3	ENSG00000214999	lncRNA	lncRNA	down 5:peak	-2.70578	-0.718534	0.383115	0.00681435	0.037911	-0.788434	-3.61353	0.218189	0.000302054	0.00137481	15.6791	6e-06	0.000139926	2.9009e-05	0.000183121	-1.50697	-3.41802	0.00063079	0.0255216	0	Nter_0h	1.22217	Not Sig.	Not Sig.	Synthesis	Not Sig.
ENSG00000214999.3	ENSG00000214999	lncRNA	lncRNA	down 5:peak	-3.0537	-0.93092	0.439805	0.00226038	0.0147507	-1.25703	-4.79411	0.262203	1.634e-06	3.60364e-06	22.4726	5e-07	2.04425e-06	7.54082e-08	1.64739e-07	-2.18795	-4.27305	1.92814e-05	0.000274794	0	Nter_12h	1.37056	Not Sig.	Downregulated	Synthesis	Decreased Syn.
ENSG00000214999.3	ENSG00000214999	lncRNA	lncRNA	down 5:peak	-3.01434	-0.797321	0.381606	0.00257538	0.0165044	-0.524943	-2.09746	0.250276	0.035953	0.0473915	9.74809	0.000644	0.00153029	0.000952527	0.00134796	-1.32226	-2.89744	0.00376225	0.0194601	0	Nter_24h	1.03133	Not Sig.	Not Sig.	Synthesis	Not Sig.
ENSG00000179148.10	ALOXE3	protein_coding	coding	complex	0.159655	0.0729784	0.659459	0.873153	0.954836	-0.144451	-0.814518	0.177345	0.415348	0.827617	1.20035	0.406514	0.856828	0.730505	0.944264	-0.0714725	-0.104662	0.916644	0.999998	0.505213	Ctrl_12h	0.342491	Not Sig.	Not Sig.	Not Sig.	Not Sig.
ENSG00000179148.10	ALOXE3	protein_coding	coding	complex	0.247294	0.135963	0.793201	0.804681	0.926386	-0.578554	-3.05475	0.189395	0.00225246	0.0625687	4.23429	0.044757	0.403919	0.013255	0.175621	-0.442591	-0.542724	0.58732	0.999522	0.235005	Ctrl_24h	0.718858	Not Sig.	Not Sig.	Not Sig.	Not Sig.
ENSG00000179148.10	ALOXE3	protein_coding	coding	complex	0.620815	0.308635	0.71723	0.534721	0.781412	-0.591012	-3.70307	0.159601	0.000213008	0.00101072	3.74895	0.064647	0.173736	0.00114813	0.00437337	-0.282377	-0.384305	0.700753	0.932146	0.522215	Nter_0h	0.676598	Not Sig.	Not Sig.	Not Sig.	Not Sig.
ENSG00000179148.10	ALOXE3	protein_coding	coding	complex	1.30446	0.587602	0.649869	0.192075	0.449819	-0.64586	-3.47727	0.185738	0.000506545	0.000870126	1.14535	0.422964	0.498259	0.00099608	0.00148452	-0.0582574	-0.0861936	0.931313	0.968671	0.909799	Nter_12h	0.331497	Not Sig.	Not Sig.	Not Sig.	Not Sig.
ENSG00000179148.10	ALOXE3	protein_coding	coding	complex	2.56736	1.05112	0.59066	0.0102475	0.053114	0.2847	1.62823	0.174852	0.103476	0.127021	6.83954	0.006176	0.0120181	0.00832294	0.0107303	1.33582	2.16854	0.0301174	0.0974331	0	Nter_24h	0.894291	Not Sig.	Not Sig.	Not Sig.	Not Sig.
ENSG00000179094.16	PER1	protein_coding	coding	up 5:peak	0.0250258	0.00220338	0.127021	0.980034	0.992931	-0.127969	-0.970967	0.131795	0.331565	0.76453	1.56163	0.315093	0.814779	0.690215	0.934418	-0.125765	-0.687084	0.49203	0.999998	0.0172181	Ctrl_12h	0.408516	Not Sig.	Not Sig.	Not Sig.	Not Sig.
ENSG00000179094.16	PER1	protein_coding	coding	up 5:peak	0.723544	0.067046	0.133685	0.469346	0.734778	-0.235105	-1.7741	0.132521	0.0760474	0.405878	1.61422	0.304142	0.786632	0.154649	0.532251	-0.168059	-0.892801	0.371964	0.999522	0.285175	Ctrl_24h	0.417342	Not Sig.	Not Sig.	Not Sig.	Not Sig.
ENSG00000179094.16	PER1	protein_coding	coding	up 5:peak	-3.67883	-0.394367	0.154655	0.000234305	0.00200555	0.239333	2.09762	0.114098	0.0359386	0.0794339	-4.29095	0.04323	0.130764	0.000106814	0.000570352	-0.155033	-0.806672	0.419855	0.818127	1	Nter_0h	-0.723534	Not Sig.	Not Sig.	Not Sig.	Not Sig.
ENSG00000179094.16	PER1	protein_coding	coding	up 5:peak	-5.14477	-0.491672	0.137874	2.67847e-07	4.01236e-06	1.08382	8.28237	0.130859	1.20746e-16	5.43021e-16	-29.0788	5e-07	2.04425e-06	1.70717e-21	8.63036e-21	0.592152	3.11515	0.00183853	0.011905	0.453645	Nter_12h	-1.47826	Not Sig.	Upregulated	Degradation	Not Sig.
ENSG00000179094.16	PER1	protein_coding	coding	up 5:peak	-7.58909	-0.656877	0.124873	3.22154e-14	1.1168e-12	0.486195	3.70163	0.131346	0.00021422	0.000364191	-22.0464	5e-07	1.8191e-06	2.796e-16	9.0041e-16	-0.170682	-0.941785	0.346303	0.554476	1	Nter_24h	-1.3626	Not Sig.	Not Sig.	Degradation	Not Sig.
ENSG00000220205.9	VAMP2	protein_coding	coding	down 2:delayed	1.41247	0.209205	0.213683	0.157813	0.398038	-0.0801025	-0.85333	0.0938704	0.393476	0.810549	0.188485	0.841811	0.974903	0.234664	0.682264	0.129103	0.553158	0.580155	0.999998	1	Ctrl_12h	0.0749936	Not Sig.	Not Sig.	Not Sig.	Not Sig.
ENSG00000220205.9	VAMP2	protein_coding	coding	down 2:delayed	1.47015	0.227539	0.22329	0.141521	0.371204	-0.139214	-1.46164	0.0952448	0.143839	0.540145	0.238652	0.81012	0.967172	0.0996308	0.443757	0.0883251	0.363845	0.715974	0.999522	1	Ctrl_24h	0.0929493	Not Sig.	Not Sig.	Not Sig.	Not Sig.
ENSG00000220205.9	VAMP2	protein_coding	coding	down 2:delayed	1.48147	0.263939	0.25703	0.138481	0.366185	-0.664999	-8.00101	0.0831144	1.23401e-15	3.57655e-14	1.21402	0.402714	0.589907	6.37502e-15	1.83445e-13	-0.40106	-1.48467	0.137631	0.553405	0.396901	Nter_0h	0.345182	Not Sig.	Not Sig.	Not Sig.	Not Sig.
ENSG00000220205.9	VAMP2	protein_coding	coding	down 2:delayed	3.47075	0.590693	0.245535	0.000519001	0.00410119	-1.56601	-15.473	0.101209	5.28101e-54	1.0204e-52	-28.4224	5e-07	2.04425e-06	3.59706e-55	5.79036e-54	-0.975318	-3.67246	0.000240226	0.00227884	0.377196	Nter_12h	-1.46868	Not Sig.	Downregulated	Degradation	Not Sig.
ENSG00000220205.9	VAMP2	protein_coding	coding	down 2:delayed	4.96456	0.89991	0.261513	6.88577e-07	9.6807e-06	-2.05962	-19.4018	0.106156	7.45874e-84	2.56943e-82	-64.6336	5e-07	1.8191e-06	1.06106e-87	2.90096e-86	-1.15971	-4.10897	3.97433e-05	0.000455746	0.436931	Nter_24h	-1.81713	Not Sig.	Downregulated	Degradation	Not Sig.
ENSG00000179029.15	TMEM107	protein_coding	coding	down 2:delayed	-1.22236	-0.313822	0.37039	0.221573	0.489538	0.0264641	0.204909	0.12915	0.837643	0.965993	0.0842159	0.918111	0.987413	0.498179	0.864146	-0.287358	-0.732567	0.463823	0.999998	1	Ctrl_12h	0.0351158	Not Sig.	Not Sig.	Not Sig.	Not Sig.
ENSG00000179029.15	TMEM107	protein_coding	coding	down 2:delayed	-0.788634	-0.219435	0.401425	0.430326	0.702634	-0.0790468	-0.598512	0.132072	0.549498	0.867981	1.44963	0.341461	0.809039	0.577435	0.85792	-0.298481	-0.706309	0.479996	0.999522	0	Ctrl_24h	0.389101	Not Sig.	Not Sig.	Not Sig.	Not Sig.
ENSG00000179029.15	TMEM107	protein_coding	coding	down 2:delayed	-0.0157915	-0.00424561	0.387875	0.987401	0.995595	0.00505337	0.0446767	0.11311	0.964365	0.97594	0.0722608	0.927762	0.959021	0.99884	0.999317	0.000807757	0.00199925	0.998405	0.999891	0.840155	Nter_0h	0.0303004	Not Sig.	Not Sig.	Not Sig.	Not Sig.
ENSG00000179029.15	TMEM107	protein_coding	coding	down 2:delayed	0.575107	0.153551	0.385194	0.565219	0.800728	-0.626239	-4.67069	0.134078	3.00183e-06	6.47114e-06	4.94505	0.02647	0.0463139	2.42404e-05	4.25858e-05	-0.472687	-1.15894	0.246481	0.449595	0.245196	Nter_12h	0.774155	Not Sig.	Not Sig.	Not Sig.	Not Sig.
ENSG00000179029.15	TMEM107	protein_coding	coding	down 2:delayed	1.3641	0.421769	0.446071	0.172536	0.420991	-1.5219	-10.5068	0.144849	8.03982e-26	4.91812e-25	2.82768	0.126913	0.177237	8.39787e-25	4.04204e-24	-1.10013	-2.34569	0.0189919	0.0689093	0.277134	Nter_24h	0.582936	Not Sig.	Downregulated	Not Sig.	Not Sig.
ENSG00000196544.8	BORCS6	protein_coding	coding	up 5:peak	-3.34041	-0.503656	0.217525	0.00083655	0.00624907	-0.00489795	-0.0348302	0.140624	0.972215	0.9958	0.173237	0.852098	0.976499	0.0065995	0.152433	-0.508554	-1.96337	0.0496036	0.999998	0	Ctrl_12h	0.0693857	Not Sig.	Not Sig.	Not Sig.	Not Sig.
ENSG00000196544.8	BORCS6	protein_coding	coding	up 5:peak	-0.252454	-0.0416548	0.238044	0.80069	0.92465	0.0908611	0.63629	0.142798	0.524587	0.858043	0.878699	0.51066	0.890158	0.784378	0.939442	0.0492062	0.177262	0.859303	0.999522	0.458445	Ctrl_24h	0.273857	Not Sig.	Not Sig.	Not Sig.	Not Sig.
ENSG00000196544.8	BORCS6	protein_coding	coding	up 5:peak	-1.48311	-0.234386	0.227999	0.138044	0.365512	0.43728	3.59727	0.121559	0.000321578	0.00145707	0.539922	0.64855	0.794092	0.000489309	0.00211379	0.202894	0.785256	0.432304	0.826231	0.536009	Nter_0h	0.187499	Not Sig.	Not Sig.	Not Sig.	Not Sig.
ENSG00000196544.8	BORCS6	protein_coding	coding	up 5:peak	-8.70642	-1.20202	0.199181	3.13619e-18	1.569e-16	2.00925	15.0562	0.13345	3.14336e-51	5.60643e-50	-106.486	5e-07	2.04425e-06	1.55355e-66	3.2295e-65	0.807222	3.36688	0.000760236	0.00587574	0.598246	Nter_12h	-2.03135	Stabilized	Upregulated	Degradation	Stabilized
ENSG00000196544.8	BORCS6	protein_coding	coding	up 5:peak	-10.4234	-1.56097	0.216053	1.93897e-25	1.79832e-23	1.23278	9.09143	0.135598	9.7746e-20	4.51196e-19	-79.9152	5e-07	1.8191e-06	1.927e-42	1.7223e-41	-0.328199	-1.28665	0.198215	0.380555	1	Nter_24h	-1.90803	Stabilized	Upregulated	Degradation	Stabilized
ENSG00000178999.13	AURKB	protein_coding	coding	expressed	-1.62916	-0.218965	0.193904	0.10328	0.301833	-0.0341634	-0.332667	0.102695	0.739385	0.942445	1.08533	0.441197	0.870865	0.272789	0.720291	-0.253128	-1.15363	0.248653	0.999998	0	Ctrl_12h	0.319175	Not Sig.	Not Sig.	Not Sig.	Not Sig.
ENSG00000178999.13	AURKB	protein_coding	coding	expressed	-2.2179	-0.31618	0.205668	0.0265616	0.11294	-0.0380434	-0.368695	0.103184	0.712355	0.928258	1.41997	0.348608	0.813905	0.0939909	0.430819	-0.354223	-1.53943	0.1237	0.999522	0	Ctrl_24h	0.383809	Not Sig.	Not Sig.	Not Sig.	Not Sig.
ENSG00000178999.13	AURKB	protein_coding	coding	expressed	-2.37973	-0.354387	0.214845	0.0173255	0.0809112	0.0457561	0.513446	0.0891157	0.607639	0.7156	-0.383299	0.726311	0.843905	0.0584678	0.113393	-0.30863	-1.32691	0.184539	0.622026	1	Nter_0h	-0.140916	Not Sig.	Not Sig.	Not Sig.	Not Sig.
ENSG00000178999.13	AURKB	protein_coding	coding	expressed	-4.40369	-0.59753	0.195757	1.06427e-05	0.000121976	0.375042	3.66213	0.102411	0.000250123	0.00044362	-10.1435	0.000455	0.00120042	5.52205e-08	1.22097e-07	-0.222487	-1.00706	0.313905	0.524277	1	Nter_12h	-1.04702	Not Sig.	Not Sig.	Degradation	Not Sig.
ENSG00000178999.13	AURKB	protein_coding	coding	expressed	-4.78952	-0.649531	0.195651	1.6718e-06	2.20728e-05	-0.16346	-1.58586	0.103073	0.11277	0.13766	10.1856	0.000449	0.00109676	3.10772e-06	5.46525e-06	-0.812991	-3.67634	0.000236602	0.0020612	0	Nter_24h	1.04866	Not Sig.	Not Sig.	Synthesis	Not Sig.
ENSG00000178971.17	CTC1	protein_coding	coding	up 2:delayed	-2.46094	-0.57516	0.33718	0.0138574	0.0677254	-0.140677	-1.6844	0.0835179	0.0921049	0.484093	6.8964	0.00589	0.185766	0.00978152	0.182846	-0.715837	-2.06073	0.0393283	0.999998	0	Ctrl_12h	0.897429	Not Sig.	Not Sig.	Not Sig.	Not Sig.
ENSG00000178971.17	CTC1	protein_coding	coding	up 2:delayed	-1.25679	-0.306359	0.351677	0.208831	0.472809	-0.216687	-2.5516	0.0849218	0.0107229	0.150684	7.37467	0.004029	0.130937	0.0159025	0.187609	-0.523046	-1.44574	0.148251	0.999522	0	Ctrl_24h	0.922968	Not Sig.	Not Sig.	Not Sig.	Not Sig.
ENSG00000178971.17	CTC1	protein_coding	coding	up 2:delayed	-2.83031	-0.851375	0.433972	0.00465034	0.0274364	-0.364318	-4.97494	0.0732307	6.5267e-07	5.68587e-06	22.2057	5e-07	1.40198e-05	6.25633e-08	7.1909e-07	-1.21569	-2.76227	0.00574018	0.105825	0	Nter_0h	1.36559	Not Sig.	Not Sig.	Synthesis	Not Sig.
ENSG00000178971.17	CTC1	protein_coding	coding	up 2:delayed	-4.52889	-1.01001	0.321743	5.92935e-06	7.13759e-05	0.895421	10.9512	0.0817645	6.55597e-28	5.2072e-27	-31.7043	5e-07	2.04425e-06	2.93984e-31	2.25338e-30	-0.114592	-0.345188	0.729953	0.854554	1	Nter_12h	-1.5146	Stabilized	Not Sig.	Degradation	Not Sig.
ENSG00000178971.17	CTC1	protein_coding	coding	up 2:delayed	-1.36699	-0.28491	0.300689	0.171628	0.419791	0.949218	11.6054	0.0817913	3.8703e-31	2.97983e-30	3.08977	0.10494	0.150429	4.83503e-30	2.84648e-29	0.664308	2.13183	0.033021	0.104717	0.300153	Nter_24h	0.611699	Not Sig.	Not Sig.	Not Sig.	Not Sig.
ENSG00000178921.14	PFAS	protein_coding	coding	up 2:delayed	-1.44203	-0.304019	0.304158	0.149293	0.38403	-0.135558	-1.6043	0.0844963	0.108647	0.519826	4.93384	0.026804	0.37727	0.0830721	0.471563	-0.439576	-1.39249	0.163775	0.999998	0	Ctrl_12h	0.773336	Not Sig.	Not Sig.	Not Sig.	Not Sig.
ENSG00000178921.14	PFAS	protein_coding	coding	up 2:delayed	-1.44169	-0.331256	0.331488	0.149391	0.38415	-0.120238	-1.40084	0.0858324	0.161261	0.562451	4.30775	0.04227	0.393188	0.113852	0.468143	-0.451494	-1.31854	0.187323	0.999522	0	Ctrl_24h	0.72491	Not Sig.	Not Sig.	Not Sig.	Not Sig.
ENSG00000178921.14	PFAS	protein_coding	coding	up 2:delayed	-2.21397	-0.527143	0.343503	0.0268308	0.113788	-0.35332	-4.75753	0.0742654	1.95972e-06	1.55963e-05	18.3031	5e-07	1.40198e-05	9.33886e-07	8.26109e-06	-0.880463	-2.5053	0.0122346	0.169773	0	Nter_0h	1.28563	Not Sig.	Not Sig.	Synthesis	Not Sig.
ENSG00000178921.14	PFAS	protein_coding	coding	up 2:delayed	-7.20272	-1.6578	0.332055	5.90235e-13	1.81635e-11	0.741728	8.97609	0.0826337	2.80551e-19	1.46117e-18	-49.9867	5e-07	2.04425e-06	1.1902e-29	8.62393e-29	-0.916073	-2.67715	0.00742523	0.0359976	1	Nter_12h	-1.70746	Stabilized	Not Sig.	Degradation	Not Sig.
ENSG00000178921.14	PFAS	protein_coding	coding	up 2:delayed	-5.04059	-0.9998	0.286158	4.64092e-07	6.69645e-06	0.947182	11.4955	0.0823961	1.39021e-30	1.04305e-29	-39.1693	5e-07	1.8191e-06	5.44094e-35	3.84308e-34	-0.0526177	-0.176697	0.859746	0.930936	1	Nter_24h	-1.60389	Not Sig.	Not Sig.	Degradation	Not Sig.
ENSG00000125434.11	SLC25A35	protein_coding	coding	up 5:peak	-2.32903	-0.786407	0.487131	0.0198572	0.0900815	-0.275264	-1.50737	0.182613	0.131717	0.555867	5.97276	0.01209	0.268451	0.0181682	0.24724	-1.06167	-2.04075	0.0412753	0.999998	0	Ctrl_12h	0.843405	Not Sig.	Not Sig.	Not Sig.	Not Sig.
ENSG00000125434.11	SLC25A35	protein_coding	coding	up 5:peak	-2.56908	-1.00286	0.563164	0.0101968	0.052892	-0.296626	-1.56568	0.189455	0.117424	0.49607	6.57977	0.007448	0.180685	0.00925267	0.147077	-1.29948	-2.18703	0.0287406	0.999522	0	Ctrl_24h	0.879656	Not Sig.	Not Sig.	Not Sig.	Not Sig.
ENSG00000125434.11	SLC25A35	protein_coding	coding	up 5:peak	-0.934316	-0.301489	0.465535	0.350141	0.631416	-0.203523	-1.27526	0.159593	0.202217	0.313666	3.27426	0.091518	0.220523	0.258283	0.359888	-0.505012	-1.02617	0.30481	0.729474	0	Nter_0h	0.630861	Not Sig.	Not Sig.	Not Sig.	Not Sig.
ENSG00000125434.11	SLC25A35	protein_coding	coding	up 5:peak	-4.69098	-1.48335	0.456199	2.71897e-06	3.47421e-05	1.14249	6.73237	0.169701	1.66919e-11	5.40425e-11	-20.5818	5e-07	2.04425e-06	1.75327e-15	6.43312e-15	-0.340862	-0.700296	0.483743	0.681206	1	Nter_12h	-1.33409	Stabilized	Upregulated	Degradation	Stabilized
ENSG00000125434.11	SLC25A35	protein_coding	coding	up 5:peak	-4.76148	-1.69885	0.514741	1.9218e-06	2.51151e-05	0.82786	4.79933	0.172495	1.59196e-06	3.25823e-06	-15.0135	1.2e-05	3.83269e-05	8.41734e-11	2.01445e-10	-0.870994	-1.60441	0.108623	0.249747	1	Nter_24h	-1.20449	Stabilized	Not Sig.	Degradation	Not Sig.
ENSG00000108961.14	RANGRF	protein_coding	coding	expressed	0.691834	0.129342	0.269719	0.489041	0.749546	0.0390407	0.270126	0.144528	0.787063	0.954498	0.628092	0.60922	0.919512	0.752398	0.952009	0.168382	0.550268	0.582135	0.999998	0	Ctrl_12h	0.211679	Not Sig.	Not Sig.	Not Sig.	Not Sig.
ENSG00000108961.14	RANGRF	protein_coding	coding	expressed	0.248525	0.0500507	0.290546	0.803728	0.926138	-0.0832689	-0.569017	0.146338	0.569345	0.878135	0.788032	0.544202	0.904278	0.815332	0.948799	-0.0332182	-0.10211	0.918669	0.999522	0.601073	Ctrl_24h	0.252375	Not Sig.	Not Sig.	Not Sig.	Not Sig.
ENSG00000108961.14	RANGRF	protein_coding	coding	expressed	0.81245	0.165312	0.29355	0.416533	0.691393	-0.185138	-1.46499	0.126375	0.142923	0.240238	1.2024	0.406061	0.592721	0.227487	0.326642	-0.019826	-0.0620346	0.950535	0.993674	0.892912	Nter_0h	0.342896	Not Sig.	Not Sig.	Not Sig.	Not Sig.
ENSG00000108961.14	RANGRF	protein_coding	coding	expressed	-4.49048	-0.945419	0.303743	7.10622e-06	8.43439e-05	0.316105	2.194	0.144077	0.0282355	0.0386902	-6.26746	0.009695	0.0190461	3.29497e-06	6.27309e-06	-0.629314	-1.87195	0.0612136	0.172281	1	Nter_12h	-0.861383	Not Sig.	Not Sig.	Not Sig.	Not Sig.
ENSG00000108961.14	RANGRF	protein_coding	coding	expressed	-1.55325	-0.306081	0.284294	0.120362	0.33398	0.0783764	0.540578	0.144986	0.588798	0.627854	0.0432319	0.953141	0.962561	0.258454	0.280914	-0.227704	-0.713515	0.475527	0.670967	1	Nter_24h	0.0183808	Not Sig.	Not Sig.	Not Sig.	Not Sig.
ENSG00000184619.8	KRBA2	protein_coding	coding	down 2:delayed	0.0496391	0.0112549	0.327109	0.96041	0.986757	0.0830628	0.373606	0.222327	0.708697	0.936999	0.628774	0.608959	0.919512	0.942497	0.989329	0.0943177	0.23847	0.811516	0.999998	0	Ctrl_12h	0.211861	Not Sig.	Not Sig.	Not Sig.	Not Sig.
ENSG00000184619.8	KRBA2	protein_coding	coding	down 2:delayed	-0.739618	-0.177734	0.346687	0.459532	0.727281	0.156817	0.68959	0.227406	0.490452	0.841136	0.616361	0.614625	0.922183	0.561186	0.851134	-0.0209173	-0.0504498	0.959764	0.999522	1	Ctrl_24h	0.208538	Not Sig.	Not Sig.	Not Sig.	Not Sig.
ENSG00000184619.8	KRBA2	protein_coding	coding	down 2:delayed	-1.17254	-0.314276	0.386684	0.240978	0.513877	-0.242934	-1.21597	0.199786	0.223997	0.339587	3.4117	0.082759	0.205837	0.211551	0.30891	-0.55721	-1.28022	0.200469	0.635497	0	Nter_0h	0.644606	Not Sig.	Not Sig.	Not Sig.	Not Sig.
ENSG00000184619.8	KRBA2	protein_coding	coding	down 2:delayed	0.239786	0.0646816	0.389164	0.810497	0.928901	-0.659632	-2.7649	0.238573	0.00569396	0.00863222	3.85444	0.059989	0.0946835	0.0294362	0.0368625	-0.59495	-1.30337	0.192449	0.382644	0.0980572	Nter_12h	0.686139	Not Sig.	Not Sig.	Not Sig.	Not Sig.
ENSG00000184619.8	KRBA2	protein_coding	coding	down 2:delayed	-1.44647	-0.363049	0.362102	0.148046	0.38211	0.0135042	0.0596629	0.226342	0.952424	0.958226	0.0111427	0.985404	0.988283	0.417223	0.440534	-0.349544	-0.818562	0.413037	0.615801	1	Nter_24h	0.00481243	Not Sig.	Not Sig.	Not Sig.	Not Sig.
ENSG00000161970.15	RPL26	protein_coding	coding	expressed	-1.13214	-0.114004	0.145276	0.257575	0.534302	-0.0779129	-0.685997	0.113576	0.492715	0.865498	1.89712	0.248525	0.77109	0.388889	0.80281	-0.191917	-1.04074	0.297994	0.999998	0	Ctrl_12h	0.461966	Not Sig.	Not Sig.	Not Sig.	Not Sig.
ENSG00000161970.15	RPL26	protein_coding	coding	expressed	-2.0852	-0.231972	0.160496	0.0370516	0.145241	-0.122106	-1.07428	0.113663	0.282697	0.699707	3.99484	0.053633	0.438261	0.0582251	0.34702	-0.354077	-1.80039	0.0717994	0.999522	0	Ctrl_24h	0.698522	Not Sig.	Not Sig.	Not Sig.	Not Sig.
ENSG00000161970.15	RPL26	protein_coding	coding	expressed	-3.3464	-0.436465	0.188168	0.000818692	0.00613027	-0.111272	-1.13082	0.0983989	0.25813	0.377245	5.63104	0.015695	0.0645232	0.00199961	0.00697609	-0.547736	-2.57949	0.00989473	0.1495	0	Nter_0h	0.821582	Not Sig.	Not Sig.	Not Sig.	Not Sig.
ENSG00000161970.15	RPL26	protein_coding	coding	expressed	-4.68912	-0.540263	0.166222	2.74383e-06	3.50226e-05	-0.403413	-3.5492	0.113663	0.000386403	0.000672469	22.4415	5e-07	2.04425e-06	2.29696e-08	5.25311e-08	-0.943676	-4.68633	2.78153e-06	5.25641e-05	0	Nter_12h	1.36998	Not Sig.	Not Sig.	Synthesis	Not Sig.
ENSG00000161970.15	RPL26	protein_coding	coding	expressed	-1.58713	-0.172781	0.157057	0.112484	0.31923	-0.58676	-5.15936	0.113727	2.47791e-07	5.4094e-07	16.615	2e-06	6.78503e-06	5.12731e-07	9.5949e-07	-0.75954	-3.91699	8.96625e-05	0.000902676	0	Nter_24h	1.24588	Not Sig.	Not Sig.	Synthesis	Not Sig.
ENSG00000166579.16	NDEL1	protein_coding	coding	expressed	-0.186165	-0.0324373	0.251375	0.852316	0.946137	0.00684346	0.0434176	0.157619	0.965369	0.994825	0.0628332	0.935806	0.990769	0.98328	0.99687	-0.0255938	-0.0862606	0.931259	0.999998	1	Ctrl_12h	0.0264651	Not Sig.	Not Sig.	Not Sig.	Not Sig.
ENSG00000166579.16	NDEL1	protein_coding	coding	expressed	-0.817094	-0.150604	0.265912	0.413875	0.689049	-0.0201052	-0.125531	0.160161	0.900103	0.97856	0.307616	0.769038	0.959188	0.74038	0.921672	-0.170709	-0.549928	0.582369	0.999522	0	Ctrl_24h	0.11648	Not Sig.	Not Sig.	Not Sig.	Not Sig.
ENSG00000166579.16	NDEL1	protein_coding	coding	expressed	-0.898032	-0.148448	0.238483	0.369169	0.650131	0.632137	4.65206	0.135883	3.28631e-06	2.48109e-05	3.42007	0.082238	0.204864	1.77398e-05	0.00011804	0.483689	1.76221	0.0780338	0.424626	0.234835	Nter_0h	0.645429	Not Sig.	Not Sig.	Not Sig.	Not Sig.
ENSG00000166579.16	NDEL1	protein_coding	coding	expressed	-1.89179	-0.309792	0.23625	0.0585189	0.203967	1.02937	6.68214	0.154047	2.35474e-11	7.5448e-11	-1.72362	0.281204	0.35547	3.90108e-11	1.07756e-10	0.719574	2.55135	0.0107306	0.0477414	0.300954	Nter_12h	-0.435147	Not Sig.	Upregulated	Not Sig.	Not Sig.
ENSG00000166579.16	NDEL1	protein_coding	coding	expressed	-1.16689	-0.181404	0.22428	0.243254	0.516558	0.922867	5.96964	0.154593	2.37784e-09	5.99909e-09	2.78386	0.130987	0.182284	1.28818e-08	2.68853e-08	0.741463	2.72199	0.00648911	0.030092	0.196566	Nter_24h	0.577935	Not Sig.	Not Sig.	Not Sig.	Not Sig.
ENSG00000133026.14	MYH10	protein_coding	coding	expressed	-0.636146	-0.109261	0.24779	0.524681	0.774458	-0.00266277	-0.0256692	0.103734	0.979521	0.997639	0.0582562	0.93975	0.990931	0.856041	0.9722	-0.111924	-0.416652	0.676933	0.999998	0	Ctrl_12h	0.0245908	Not Sig.	Not Sig.	Not Sig.	Not Sig.
ENSG00000133026.14	MYH10	protein_coding	coding	expressed	-1.26534	-0.2395	0.273068	0.205749	0.468714	-0.0877669	-0.841658	0.104279	0.39998	0.785177	2.43977	0.168272	0.662375	0.287823	0.685733	-0.327267	-1.11962	0.262876	0.999522	0	Ctrl_24h	0.536529	Not Sig.	Not Sig.	Not Sig.	Not Sig.
ENSG00000133026.14	MYH10	protein_coding	coding	expressed	0.584714	0.109144	0.269297	0.55874	0.796861	-0.113386	-1.25796	0.0901353	0.208408	0.321121	1.31896	0.374319	0.563864	0.366842	0.46859	-0.00424222	-0.0149384	0.988081	0.999891	0.962586	Nter_0h	0.365292	Not Sig.	Not Sig.	Not Sig.	Not Sig.
ENSG00000133026.14	MYH10	protein_coding	coding	expressed	4.1104	0.724794	0.254393	3.94972e-05	0.000402483	-0.752043	-7.17162	0.104864	7.41157e-13	2.62518e-12	-17.7609	5e-07	2.04425e-06	1.14372e-15	4.23649e-15	-0.0272488	-0.0990294	0.921115	0.962882	0.963767	Nter_12h	-1.27325	Not Sig.	Not Sig.	Degradation	Not Sig.
ENSG00000133026.14	MYH10	protein_coding	coding	expressed	2.8867	0.514195	0.256981	0.00389306	0.0236253	-0.916967	-8.70728	0.10531	3.11242e-18	1.32931e-17	-10.9143	0.000245	0.00062677	5.67791e-19	2.10189e-18	-0.402771	-1.45027	0.146984	0.311347	0.560757	Nter_24h	-1.07607	Not Sig.	Not Sig.	Degradation	Not Sig.
ENSG00000065320.9	NTN1	protein_coding	coding	up 4:inverse	-1.65815	-0.429356	0.373567	0.097287	0.2899	-0.0632724	-0.55256	0.114508	0.580565	0.898012	1.81875	0.26268	0.786615	0.2188	0.667529	-0.492629	-1.26081	0.207376	0.999998	0	Ctrl_12h	0.450056	Not Sig.	Not Sig.	Not Sig.	Not Sig.
ENSG00000065320.9	NTN1	protein_coding	coding	up 4:inverse	-2.57885	-0.747323	0.418077	0.00991287	0.0516104	-0.394391	-3.19716	0.123357	0.00138787	0.0463535	13.4673	2.4e-05	0.0049891	0.000167761	0.0124301	-1.14171	-2.61924	0.00881266	0.999522	0	Ctrl_24h	1.16039	Not Sig.	Not Sig.	Synthesis	Not Sig.
ENSG00000065320.9	NTN1	protein_coding	coding	up 4:inverse	-4.46596	-1.01912	0.32922	7.97099e-06	9.37622e-05	1.46088	15.4199	0.0947399	1.20363e-53	2.23265e-51	-43.6807	5e-07	1.40198e-05	1.29129e-56	2.73142e-54	0.441754	1.28949	0.197228	0.634295	0.69761	Nter_0h	-1.65012	Stabilized	Upregulated	Degradation	Stabilized
ENSG00000065320.9	NTN1	protein_coding	coding	up 4:inverse	-5.76332	-1.39815	0.349991	8.24771e-09	1.54318e-07	1.00912	9.39151	0.107451	5.9144e-21	3.39248e-20	-38.782	5e-07	2.04425e-06	3.22878e-27	2.09523e-26	-0.389029	-1.06259	0.287967	0.496571	1	Nter_12h	-1.59969	Stabilized	Upregulated	Degradation	Stabilized
ENSG00000065320.9	NTN1	protein_coding	coding	up 4:inverse	-5.25167	-1.52889	0.420004	1.5073e-07	2.348e-06	0.371956	3.31314	0.112267	0.000922535	0.00147598	-11.9884	0.000111	0.000301561	3.29504e-09	7.14282e-09	-1.15693	-2.66115	0.00778752	0.0346601	1	Nter_24h	-1.11356	Stabilized	Not Sig.	Degradation	Not Sig.
ENSG00000170310.15	STX8	protein_coding	coding	expressed	-1.12826	-0.516942	0.661011	0.259212	0.536235	0.0106235	0.0703495	0.15101	0.943915	0.99067	0.035533	0.960332	0.993626	0.589134	0.898796	-0.506318	-0.746737	0.455222	0.999998	1	Ctrl_12h	0.0151639	Not Sig.	Not Sig.	Not Sig.	Not Sig.
ENSG00000170310.15	STX8	protein_coding	coding	expressed	-0.64765	-0.354432	0.789528	0.517212	0.769834	-0.0856842	-0.556797	0.153888	0.577666	0.881748	1.2701	0.387664	0.832728	0.659715	0.894332	-0.440116	-0.547146	0.584278	0.999522	0	Ctrl_24h	0.356044	Not Sig.	Not Sig.	Not Sig.	Not Sig.
ENSG00000170310.15	STX8	protein_coding	coding	expressed	-1.08289	-0.494345	0.658597	0.278857	0.559318	0.161215	1.22638	0.131457	0.220058	0.334942	0.674891	0.589004	0.747854	0.232628	0.33244	-0.33313	-0.496032	0.619872	0.90483	1	Nter_0h	0.223986	Not Sig.	Not Sig.	Not Sig.	Not Sig.
ENSG00000170310.15	STX8	protein_coding	coding	expressed	-0.912269	-0.537514	0.850043	0.361627	0.642423	-0.194924	-1.2758	0.152786	0.202027	0.238434	3.24832	0.094048	0.139733	0.264216	0.288686	-0.732438	-0.848058	0.396406	0.602099	0	Nter_12h	0.628218	Not Sig.	Not Sig.	Not Sig.	Not Sig.
ENSG00000170310.15	STX8	protein_coding	coding	expressed	0.746342	0.343253	0.663515	0.455461	0.723784	-0.40581	-2.6232	0.1547	0.00871084	0.0124513	2.32648	0.182268	0.243448	0.025906	0.0316527	-0.0625573	-0.0918191	0.926842	0.966773	0.845846	Nter_24h	0.521985	Not Sig.	Not Sig.	Not Sig.	Not Sig.
ENSG00000154914.17	USP43	protein_coding	coding	up 2:delayed	1.07427	0.242101	0.325129	0.282701	0.562945	-0.255908	-1.2651	0.202283	0.205837	0.660221	0.707283	0.575977	0.912353	0.223685	0.672129	-0.0138071	-0.0360575	0.971237	0.999998	0.946047	Ctrl_12h	0.232306	Not Sig.	Not Sig.	Not Sig.	Not Sig.
ENSG00000154914.17	USP43	protein_coding	coding	up 2:delayed	1.96855	0.431297	0.316086	0.0490052	0.178636	-0.271528	-1.31835	0.20596	0.187385	0.598555	-0.441807	0.696707	0.945939	0.0522543	0.328312	0.159769	0.423491	0.671937	0.999522	1	Ctrl_24h	-0.158907	Not Sig.	Not Sig.	Not Sig.	Not Sig.
ENSG00000154914.17	USP43	protein_coding	coding	up 2:delayed	0.188483	0.0451536	0.345616	0.850498	0.945546	0.378148	2.17836	0.173593	0.0293795	0.0678079	3.96829	0.054962	0.155704	0.117175	0.195162	0.423301	1.09447	0.273747	0.703896	0	Nter_0h	0.696207	Not Sig.	Not Sig.	Not Sig.	Not Sig.
ENSG00000154914.17	USP43	protein_coding	coding	up 2:delayed	0.0143549	0.00291861	0.293326	0.988547	0.99611	1.18582	6.06972	0.195367	1.28131e-09	3.61966e-09	10.0041	0.000499	0.00130367	2.7216e-08	6.18671e-08	1.18874	3.37297	0.000743631	0.00577332	0	Nter_12h	1.04156	Not Sig.	Upregulated	Synthesis	Increased Syn.
ENSG00000154914.17	USP43	protein_coding	coding	up 2:delayed	-1.20324	-0.239005	0.286568	0.228882	0.498416	1.39136	7.13677	0.194957	9.55473e-13	2.97064e-12	3.06869	0.106604	0.152485	6.59376e-12	1.68292e-11	1.15236	3.32478	0.000884872	0.00607915	0.171777	Nter_24h	0.609455	Not Sig.	Upregulated	Not Sig.	Not Sig.
ENSG00000007237.19	GAS7	protein_coding	coding	down 3:late	-1.98192	-0.629642	0.458335	0.0474887	0.174649	-0.342881	-1.90797	0.17971	0.0563949	0.398041	6.89782	0.005882	0.185766	0.0185396	0.248369	-0.972522	-1.97544	0.0482184	0.999998	0	Ctrl_12h	0.897507	Not Sig.	Not Sig.	Not Sig.	Not Sig.
ENSG00000007237.19	GAS7	protein_coding	coding	down 3:late	-1.51742	-0.576158	0.547786	0.129161	0.350189	-0.497032	-2.65575	0.187153	0.00791319	0.12705	8.36786	0.001805	0.0870515	0.00806	0.136665	-1.07319	-1.85393	0.0637496	0.999522	0	Ctrl_24h	0.97164	Not Sig.	Not Sig.	Not Sig.	Not Sig.
ENSG00000007237.19	GAS7	protein_coding	coding	down 3:late	-1.96894	-0.682377	0.499997	0.0489604	0.178537	0.02421	0.156645	0.154553	0.875524	0.917851	-0.0525907	0.944711	0.969792	0.17788	0.269841	-0.658167	-1.25763	0.208525	0.644333	1	Nter_0h	-0.0222595	Not Sig.	Not Sig.	Not Sig.	Not Sig.
ENSG00000007237.19	GAS7	protein_coding	coding	down 3:late	-3.1276	-1.27061	0.586108	0.00176242	0.0118832	-0.433286	-2.37782	0.182219	0.0174151	0.0246623	11.3219	0.000184	0.000520527	0.000349636	0.000546057	-1.7039	-2.77607	0.00550196	0.028431	0	Nter_12h	1.09068	Not Sig.	Not Sig.	Synthesis	Not Sig.
ENSG00000007237.19	GAS7	protein_coding	coding	down 3:late	-1.07286	-0.470162	0.632234	0.283333	0.563591	-1.16207	-5.94014	0.195631	2.84782e-09	7.14592e-09	16.0745	3e-06	9.90444e-06	1.77012e-08	3.66078e-08	-1.63223	-2.46632	0.0136509	0.0532994	0	Nter_24h	1.23235	Not Sig.	Downregulated	Synthesis	Decreased Syn.
ENSG00000133028.12	SCO1	protein_coding	coding	expressed	-0.941221	-0.143507	0.219966	0.346592	0.628209	-0.12558	-1.59962	0.0785064	0.109683	0.521786	4.11833	0.0494	0.463514	0.162316	0.604026	-0.269088	-1.15213	0.249267	0.999998	0	Ctrl_12h	0.709128	Not Sig.	Not Sig.	Not Sig.	Not Sig.
ENSG00000133028.12	SCO1	protein_coding	coding	expressed	-0.333014	-0.0544383	0.23584	0.739124	0.896069	0.0252464	0.317555	0.0795026	0.750823	0.940023	0.412952	0.711452	0.948528	0.881748	0.967719	-0.0291919	-0.117293	0.906628	0.999522	1	Ctrl_24h	0.150127	Not Sig.	Not Sig.	Not Sig.	Not Sig.
ENSG00000133028.12	SCO1	protein_coding	coding	expressed	-1.1576	-0.211454	0.263532	0.247028	0.521377	-0.079536	-1.1595	0.0685953	0.246254	0.364305	3.23592	0.094194	0.224801	0.231139	0.330704	-0.29099	-1.06859	0.285256	0.712988	0	Nter_0h	0.626948	Not Sig.	Not Sig.	Not Sig.	Not Sig.
ENSG00000133028.12	SCO1	protein_coding	coding	expressed	-0.309002	-0.0493565	0.23044	0.75732	0.904921	0.0656745	0.839551	0.0782257	0.40116	0.447023	1.11227	0.432999	0.508391	0.665751	0.685011	0.016318	0.0670542	0.946539	0.976338	0.751532	Nter_12h	0.32475	Not Sig.	Not Sig.	Not Sig.	Not Sig.
ENSG00000133028.12	SCO1	protein_coding	coding	expressed	-1.917	-0.306519	0.230679	0.0552374	0.19549	0.239783	3.07919	0.0778721	0.00207568	0.00319255	-0.873799	0.511247	0.579769	0.00115499	0.00162342	-0.0667359	-0.274105	0.784004	0.889335	1	Nter_24h	-0.272723	Not Sig.	Not Sig.	Not Sig.	Not Sig.
ENSG00000170222.12	ADPRM	protein_coding	coding	up 2:delayed	0.732707	0.203858	0.401395	0.463737	0.730652	0.318144	1.51019	0.210665	0.130995	0.554374	3.57319	0.073398	0.52498	0.230903	0.678196	0.522003	1.15151	0.249521	0.999998	0	Ctrl_12h	0.660219	Not Sig.	Not Sig.	Not Sig.	Not Sig.
ENSG00000170222.12	ADPRM	protein_coding	coding	up 2:delayed	0.395498	0.118716	0.43305	0.692475	0.873296	0.269005	1.2401	0.216921	0.214937	0.63734	2.51608	0.159169	0.648345	0.43236	0.785914	0.387721	0.80051	0.423415	0.999522	0	Ctrl_24h	0.546058	Not Sig.	Not Sig.	Not Sig.	Not Sig.
ENSG00000170222.12	ADPRM	protein_coding	coding	up 2:delayed	-0.442515	-0.144716	0.471804	0.658117	0.855297	0.236055	1.25973	0.187385	0.207765	0.320336	1.49995	0.329537	0.520124	0.408796	0.509863	0.0913397	0.179925	0.857211	0.972469	0.613058	Nter_0h	0.397932	Not Sig.	Not Sig.	Not Sig.	Not Sig.
ENSG00000170222.12	ADPRM	protein_coding	coding	up 2:delayed	-1.89997	-0.508277	0.385947	0.057437	0.201196	1.60601	8.00676	0.200582	1.17771e-15	4.98759e-15	-2.1308	0.210765	0.279068	2.58619e-15	9.37233e-15	1.09773	2.52377	0.0116105	0.0507204	0.316485	Nter_12h	-0.495655	Not Sig.	Upregulated	Not Sig.	Not Sig.
ENSG00000170222.12	ADPRM	protein_coding	coding	up 2:delayed	-0.947704	-0.257407	0.391853	0.34328	0.625235	1.55845	7.74197	0.201299	9.78881e-15	3.41595e-14	5.30731	0.020071	0.0347197	1.15348e-13	3.23959e-13	1.30104	2.95333	0.00314366	0.0168458	0.165169	Nter_24h	0.799844	Not Sig.	Upregulated	Not Sig.	Not Sig.
ENSG00000154957.14	ZNF18	protein_coding	coding	expressed	1.4364	0.244325	0.245396	0.150888	0.386807	0.0757958	0.425546	0.178114	0.670439	0.926747	1.30632	0.377186	0.843109	0.332926	0.76945	0.320121	1.05573	0.291092	0.999998	0	Ctrl_12h	0.362919	Not Sig.	Not Sig.	Not Sig.	Not Sig.
ENSG00000154957.14	ZNF18	protein_coding	coding	expressed	0.822159	0.154562	0.271219	0.410986	0.686667	0.254944	1.41609	0.180033	0.156748	0.556733	3.47734	0.078816	0.508911	0.241085	0.640563	0.409505	1.25795	0.208409	0.999522	0	Ctrl_24h	0.65102	Not Sig.	Not Sig.	Not Sig.	Not Sig.
ENSG00000154957.14	ZNF18	protein_coding	coding	expressed	0.851118	0.156917	0.265984	0.394704	0.673193	0.349332	2.25436	0.154958	0.0241735	0.057772	5.60056	0.016033	0.0655288	0.0539289	0.106176	0.506249	1.64457	0.100058	0.475661	0	Nter_0h	0.819581	Not Sig.	Not Sig.	Not Sig.	Not Sig.
ENSG00000154957.14	ZNF18	protein_coding	coding	expressed	1.03062	0.194821	0.272716	0.302717	0.584914	-0.187317	-1.031	0.181685	0.302542	0.345202	0.621919	0.612158	0.677945	0.310517	0.335175	0.00750389	0.0228991	0.981731	0.992099	1	Nter_12h	0.210029	Not Sig.	Not Sig.	Not Sig.	Not Sig.
ENSG00000154957.14	ZNF18	protein_coding	coding	expressed	-2.42263	-0.50057	0.298094	0.0154087	0.0737056	-0.137844	-0.757659	0.181934	0.448655	0.491142	3.07296	0.106266	0.152095	0.0413016	0.0492848	-0.638414	-1.82808	0.0675382	0.177796	0	Nter_24h	0.60991	Not Sig.	Not Sig.	Not Sig.	Not Sig.
ENSG00000065559.15	MAP2K4	protein_coding	coding	expressed	1.08807	0.200618	0.266004	0.276565	0.556387	0.296288	2.1991	0.134731	0.0278707	0.287703	5.98467	0.012005	0.268451	0.0452115	0.371645	0.496906	1.66647	0.09562	0.999998	0	Ctrl_12h	0.844146	Not Sig.	Not Sig.	Not Sig.	Not Sig.
ENSG00000065559.15	MAP2K4	protein_coding	coding	expressed	-0.186889	-0.0365112	0.281849	0.851748	0.945902	0.367577	2.70911	0.135682	0.0067465	0.114264	3.91882	0.056821	0.447817	0.0353927	0.28035	0.331066	1.05837	0.289887	0.999522	0.0993293	Ctrl_24h	0.691861	Not Sig.	Not Sig.	Not Sig.	Not Sig.
ENSG00000065559.15	MAP2K4	protein_coding	coding	expressed	-0.206057	-0.0412962	0.289133	0.836747	0.940354	0.309308	2.63118	0.117555	0.00850886	0.0239364	3.75509	0.064355	0.173121	0.0423261	0.0876303	0.268012	0.85869	0.390512	0.794871	0.133512	Nter_0h	0.677158	Not Sig.	Not Sig.	Not Sig.	Not Sig.
ENSG00000065559.15	MAP2K4	protein_coding	coding	expressed	1.71073	0.324097	0.273318	0.0871315	0.268764	0.0551719	0.406299	0.135791	0.684523	0.72073	1.3589	0.363647	0.438318	0.227801	0.251358	0.379268	1.24272	0.21397	0.411662	0	Nter_12h	0.372709	Not Sig.	Not Sig.	Not Sig.	Not Sig.
ENSG00000065559.15	MAP2K4	protein_coding	coding	expressed	0.584034	0.109476	0.270431	0.559197	0.797161	0.145105	1.06903	0.135735	0.285058	0.323751	2.37031	0.176734	0.236896	0.452119	0.47505	0.254581	0.841356	0.400149	0.605561	0	Nter_24h	0.52767	Not Sig.	Not Sig.	Not Sig.	Not Sig.
ENSG00000006740.18	ARHGAP44	protein_coding	coding	up 2:delayed	-0.627482	-0.188501	0.433397	0.530343	0.778413	0.13189	1.25396	0.105179	0.209858	0.663066	1.26131	0.389503	0.849611	0.355655	0.784367	-0.0566107	-0.126936	0.898991	0.999998	1	Ctrl_12h	0.35436	Not Sig.	Not Sig.	Not Sig.	Not Sig.
ENSG00000006740.18	ARHGAP44	protein_coding	coding	up 2:delayed	-0.637051	-0.220295	0.498889	0.524091	0.774248	0.0715649	0.651953	0.10977	0.514431	0.855517	0.64959	0.600373	0.917749	0.623008	0.879018	-0.14873	-0.291157	0.770931	0.999522	1	Ctrl_24h	0.217376	Not Sig.	Not Sig.	Not Sig.	Not Sig.
ENSG00000006740.18	ARHGAP44	protein_coding	coding	up 2:delayed	-0.889687	-0.297435	0.482314	0.373634	0.654155	0.0512396	0.545148	0.0939919	0.585651	0.697402	0.405328	0.714567	0.836666	0.551317	0.643103	-0.246196	-0.501022	0.616356	0.904489	1	Nter_0h	0.147778	Not Sig.	Not Sig.	Not Sig.	Not Sig.
ENSG00000006740.18	ARHGAP44	protein_coding	coding	up 2:delayed	-4.80559	-1.73122	0.519734	1.54297e-06	2.0493e-05	1.01805	10.2028	0.0997818	1.92719e-24	1.32023e-23	-32.3605	5e-07	2.04425e-06	2.05142e-28	1.41498e-27	-0.713175	-1.34758	0.177793	0.363577	1	Nter_12h	-1.52323	Stabilized	Upregulated	Degradation	Stabilized
ENSG00000006740.18	ARHGAP44	protein_coding	coding	up 2:delayed	-3.63262	-1.23948	0.49226	0.000280554	0.0023533	0.851079	8.41064	0.101191	4.07773e-17	1.6372e-16	-16.8162	2e-06	6.78503e-06	5.36744e-19	1.9894e-18	-0.388403	-0.772861	0.439605	0.638972	1	Nter_24h	-1.25082	Stabilized	Not Sig.	Degradation	Not Sig.
ENSG00000006744.19	ELAC2	protein_coding	coding	expressed	0.915772	0.152972	0.24099	0.359786	0.6404	-0.124549	-1.46695	0.0849031	0.14239	0.575659	1.05265	0.451343	0.872427	0.203456	0.6518	0.0284236	0.111243	0.911423	0.999998	1	Ctrl_12h	0.312314	Not Sig.	Not Sig.	Not Sig.	Not Sig.
ENSG00000006744.19	ELAC2	protein_coding	coding	expressed	0.837038	0.152333	0.262557	0.402571	0.679994	-0.0283535	-0.332748	0.0852102	0.739325	0.936318	0.264996	0.794085	0.964397	0.65833	0.893632	0.12398	0.44914	0.653331	0.999522	1	Ctrl_24h	0.102089	Not Sig.	Not Sig.	Not Sig.	Not Sig.
ENSG00000006744.19	ELAC2	protein_coding	coding	expressed	0.852216	0.164578	0.278611	0.394094	0.672674	-0.33445	-4.5286	0.0738529	5.93764e-06	4.26386e-05	3.53679	0.075505	0.193283	3.26788e-05	0.000203202	-0.169872	-0.589357	0.555622	0.884317	0.492086	Nter_0h	0.656748	Not Sig.	Not Sig.	Not Sig.	Not Sig.
ENSG00000006744.19	ELAC2	protein_coding	coding	expressed	3.82501	0.702582	0.264996	0.000130769	0.00118405	-0.599329	-7.00344	0.0855764	2.49753e-12	8.58646e-12	-15.3457	7e-06	2.53603e-05	1.19724e-14	4.16598e-14	0.103253	0.370785	0.710798	0.843636	1	Nter_12h	-1.2134	Not Sig.	Not Sig.	Degradation	Not Sig.
ENSG00000006744.19	ELAC2	protein_coding	coding	expressed	3.63978	0.634072	0.251326	0.000272872	0.00229525	-0.350161	-4.10281	0.0853465	4.08154e-05	7.41578e-05	-8.23251	0.002028	0.00435547	2.15095e-07	4.13028e-07	0.283911	1.06966	0.284774	0.488486	1	Nter_24h	-0.96532	Not Sig.	Not Sig.	Degradation	Not Sig.
ENSG00000236088.12	COX10-DT	lncRNA	lncRNA	expressed	0.0611211	0.0204232	0.482066	0.951263	0.984225	-0.232174	-0.967033	0.240089	0.333528	0.766408	1.52039	0.324483	0.820326	0.6815	0.929292	-0.21175	-0.39319	0.694179	0.999998	0.0879651	Ctrl_12h	0.401468	Not Sig.	Not Sig.	Not Sig.	Not Sig.
ENSG00000236088.12	COX10-DT	lncRNA	lncRNA	expressed	0.163929	0.0625656	0.550622	0.869787	0.953313	-0.19056	-0.778055	0.244918	0.436536	0.81174	1.14335	0.423986	0.848622	0.747385	0.924868	-0.127994	-0.212391	0.831802	0.999522	0.328325	Ctrl_24h	0.331093	Not Sig.	Not Sig.	Not Sig.	Not Sig.
ENSG00000236088.12	COX10-DT	lncRNA	lncRNA	expressed	0.52966	0.253047	0.689252	0.596347	0.819155	-0.650828	-3.04221	0.213933	0.00234848	0.00800783	3.35721	0.086108	0.211576	0.0106032	0.0280602	-0.397781	-0.551181	0.58151	0.894697	0.388807	Nter_0h	0.639209	Not Sig.	Not Sig.	Not Sig.	Not Sig.
ENSG00000236088.12	COX10-DT	lncRNA	lncRNA	expressed	0.202141	0.0882682	0.629976	0.839806	0.94133	-1.33159	-5.07522	0.26237	3.87057e-07	8.99006e-07	7.26621	0.004473	0.00951667	5.1811e-06	9.68055e-06	-1.24332	-1.8219	0.0684699	0.186732	0.066288	Nter_12h	0.917306	Not Sig.	Downregulated	Synthesis	Decreased Syn.
ENSG00000236088.12	COX10-DT	lncRNA	lncRNA	expressed	-0.773566	-0.381014	0.710588	0.439187	0.710363	-1.09807	-4.24983	0.25838	2.13932e-05	3.98544e-05	10.2285	0.00043	0.00105227	0.000118152	0.00018203	-1.47908	-1.95619	0.0504431	0.143419	0	Nter_24h	1.05032	Not Sig.	Downregulated	Synthesis	Decreased Syn.
ENSG00000006695.12	COX10	protein_coding	coding	expressed	1.63219	0.253759	0.224298	0.10264	0.300371	0.111125	1.19272	0.0931696	0.232978	0.684125	3.89488	0.058082	0.486654	0.113188	0.534243	0.364884	1.50233	0.133012	0.999998	0	Ctrl_12h	0.689742	Not Sig.	Not Sig.	Not Sig.	Not Sig.
ENSG00000006695.12	COX10	protein_coding	coding	expressed	0.410435	0.0677987	0.238315	0.681487	0.86771	0.141917	1.4944	0.0949662	0.135072	0.524222	3.05434	0.107668	0.56466	0.311628	0.707057	0.209716	0.817478	0.413655	0.999522	0	Ctrl_24h	0.60792	Not Sig.	Not Sig.	Not Sig.	Not Sig.
ENSG00000006695.12	COX10	protein_coding	coding	expressed	-1.55165	-0.276541	0.257123	0.120747	0.334693	0.0554834	0.676309	0.0820386	0.498845	0.621243	0.0551591	0.942363	0.968386	0.229462	0.328969	-0.221058	-0.819054	0.412756	0.811462	1	Nter_0h	0.0233179	Not Sig.	Not Sig.	Not Sig.	Not Sig.
ENSG00000006695.12	COX10	protein_coding	coding	expressed	-1.189	-0.198685	0.241078	0.23444	0.505489	-0.00859988	-0.0912111	0.0942855	0.927325	0.93734	0.257475	0.798859	0.838718	0.549159	0.57181	-0.207285	-0.80076	0.42327	0.62814	0	Nter_12h	0.0994992	Not Sig.	Not Sig.	Not Sig.	Not Sig.
ENSG00000006695.12	COX10	protein_coding	coding	expressed	-1.66894	-0.271783	0.234939	0.0951287	0.285599	0.220008	2.35235	0.0935271	0.0186555	0.0255688	-0.0840137	0.918563	0.934249	0.0130157	0.0164566	-0.0517747	-0.204748	0.837769	0.920195	1	Nter_24h	-0.0350348	Not Sig.	Not Sig.	Not Sig.	Not Sig.
ENSG00000125430.9	HS3ST3B1	protein_coding	coding	up 2:delayed	0.44028	0.144289	0.472802	0.659734	0.856159	0.26031	0.650874	0.39994	0.515128	0.875021	1.34967	0.365769	0.83613	0.706631	0.937689	0.4046	0.653351	0.51353	0.999998	0	Ctrl_12h	0.371007	Not Sig.	Not Sig.	Not Sig.	Not Sig.
ENSG00000125430.9	HS3ST3B1	protein_coding	coding	up 2:delayed	-0.257886	-0.0967203	0.541084	0.796495	0.922619	-0.0230787	-0.0556111	0.415002	0.955652	0.992346	0.105178	0.901442	0.981837	0.968893	0.991228	-0.119799	-0.175682	0.860544	0.999522	0	Ctrl_24h	0.0434322	Not Sig.	Not Sig.	Not Sig.	Not Sig.
ENSG00000125430.9	HS3ST3B1	protein_coding	coding	up 2:delayed	-1.17311	-0.500237	0.615195	0.240753	0.513661	0.722997	2.08189	0.347279	0.0373524	0.0820773	0.957875	0.4828	0.661662	0.0513604	0.102069	0.222759	0.315323	0.752516	0.944318	0.691894	Nter_0h	0.291785	Not Sig.	Not Sig.	Not Sig.	Not Sig.
ENSG00000125430.9	HS3ST3B1	protein_coding	coding	up 2:delayed	-1.66576	-0.539247	0.467035	0.0957614	0.286877	1.30226	3.35982	0.387598	0.000779939	0.00131484	-0.107223	0.899795	0.919782	0.000784388	0.00118084	0.763012	1.25718	0.208687	0.40485	0.414086	Nter_12h	-0.0442352	Not Sig.	Upregulated	Not Sig.	Not Sig.
ENSG00000125430.9	HS3ST3B1	protein_coding	coding	up 2:delayed	-5.16512	-1.68404	0.470376	2.40279e-07	3.62583e-06	2.09853	5.49254	0.38207	3.96204e-08	9.18659e-08	-19.3991	5e-07	1.8191e-06	3.16874e-13	8.68308e-13	0.414497	0.683993	0.49398	0.685681	0.802483	Nter_24h	-1.30961	Stabilized	Upregulated	Degradation	Stabilized
ENSG00000109099.16	PMP22	protein_coding	coding	expressed	2.16714	0.383312	0.255175	0.0302238	0.124709	-0.0267613	-0.378428	0.070717	0.705113	0.935476	-0.202004	0.832986	0.974463	0.103328	0.515089	0.35655	1.34652	0.178133	0.999998	1	Ctrl_12h	-0.0799059	Not Sig.	Not Sig.	Not Sig.	Not Sig.
ENSG00000109099.16	PMP22	protein_coding	coding	expressed	1.14538	0.228702	0.288069	0.252052	0.52753	0.0560524	0.775731	0.0722576	0.437908	0.812956	2.15561	0.206776	0.701507	0.353629	0.737328	0.284755	0.958794	0.337663	0.999522	0	Ctrl_24h	0.499083	Not Sig.	Not Sig.	Not Sig.	Not Sig.
ENSG00000109099.16	PMP22	protein_coding	coding	expressed	1.96673	0.380573	0.279169	0.049214	0.179234	0.195166	3.16815	0.0616026	0.00153413	0.00553639	11.4051	0.000175	0.00211632	0.000792108	0.00318773	0.575739	2.01388	0.0440217	0.328244	0	Nter_0h	1.0936	Not Sig.	Not Sig.	Synthesis	Not Sig.
ENSG00000109099.16	PMP22	protein_coding	coding	expressed	3.90393	0.696133	0.257256	9.4645e-05	0.000885286	-0.603561	-8.09023	0.0746037	5.95514e-16	2.56708e-15	-18.3655	5e-07	2.04425e-06	2.55449e-18	1.09959e-17	0.0925719	0.345605	0.72964	0.854353	1	Nter_12h	-1.28703	Not Sig.	Not Sig.	Degradation	Not Sig.
ENSG00000109099.16	PMP22	protein_coding	coding	expressed	1.84801	0.33987	0.265328	0.0646011	0.218254	-0.501602	-6.74181	0.0744017	1.56431e-11	4.53059e-11	-1.44801	0.34083	0.415425	2.89227e-11	7.12112e-11	-0.161732	-0.586916	0.55726	0.733648	0.677569	Nter_24h	-0.388813	Not Sig.	Not Sig.	Not Sig.	Not Sig.
ENSG00000221926.13	TRIM16	protein_coding	coding	expressed	1.02324	0.227236	0.320387	0.306195	0.588646	0.220247	1.75918	0.125198	0.0785462	0.452488	4.67342	0.032777	0.411307	0.113701	0.535296	0.447483	1.3009	0.193293	0.999998	0	Ctrl_12h	0.753845	Not Sig.	Not Sig.	Not Sig.	Not Sig.
ENSG00000221926.13	TRIM16	protein_coding	coding	expressed	2.07145	0.50026	0.348414	0.0383167	0.148879	0.149451	1.16133	0.128689	0.245509	0.665849	4.30258	0.042438	0.393294	0.0533032	0.332183	0.649711	1.74926	0.0802465	0.999522	0	Ctrl_24h	0.724487	Not Sig.	Not Sig.	Not Sig.	Not Sig.
ENSG00000221926.13	TRIM16	protein_coding	coding	expressed	-1.99776	-0.622736	0.449713	0.045743	0.169877	-0.350033	-3.08517	0.113456	0.00203435	0.00707414	11.2021	0.000197	0.00229269	0.000956841	0.00374688	-0.972768	-2.09737	0.035961	0.295351	0	Nter_0h	1.08644	Not Sig.	Not Sig.	Synthesis	Not Sig.
ENSG00000221926.13	TRIM16	protein_coding	coding	expressed	-3.73515	-0.886116	0.342261	0.000187603	0.00164289	0.639568	5.18227	0.123415	2.19198e-07	5.20866e-07	-10.8895	0.00025	0.000692135	1.02454e-09	2.57713e-09	-0.246548	-0.677644	0.497998	0.692784	1	Nter_12h	-1.07516	Not Sig.	Not Sig.	Degradation	Not Sig.
ENSG00000221926.13	TRIM16	protein_coding	coding	expressed	-0.997464	-0.229384	0.331773	0.318539	0.60147	0.563013	4.53138	0.124247	5.85988e-06	1.14603e-05	2.88089	0.122064	0.17143	2.64897e-05	4.31953e-05	0.333629	0.941722	0.346335	0.554476	0.407423	Nter_24h	0.588931	Not Sig.	Not Sig.	Not Sig.	Not Sig.
ENSG00000187607.16	ZNF286A	protein_coding	coding	down 1:early	1.60745	0.328885	0.295177	0.107957	0.310475	0.121239	0.563651	0.215096	0.572992	0.894891	1.82668	0.261267	0.784576	0.234004	0.681808	0.450124	1.23243	0.217789	0.999998	0	Ctrl_12h	0.451276	Not Sig.	Not Sig.	Not Sig.	Not Sig.
ENSG00000187607.16	ZNF286A	protein_coding	coding	down 1:early	1.22831	0.261071	0.306636	0.219329	0.48699	0.124056	0.569393	0.217875	0.569089	0.878135	1.62946	0.300987	0.784988	0.384551	0.755822	0.385127	1.02384	0.305909	0.999522	0	Ctrl_24h	0.419866	Not Sig.	Not Sig.	Not Sig.	Not Sig.
ENSG00000187607.16	ZNF286A	protein_coding	coding	down 1:early	0.518098	0.1211	0.337215	0.60439	0.824119	-0.173803	-0.91776	0.189377	0.358744	0.485483	1.0234	0.460816	0.64342	0.548272	0.640579	-0.0527026	-0.136269	0.891608	0.980651	0.696768	Nter_0h	0.306082	Not Sig.	Not Sig.	Not Sig.	Not Sig.
ENSG00000187607.16	ZNF286A	protein_coding	coding	down 1:early	1.62488	0.352129	0.312648	0.104189	0.303623	-0.548972	-2.47849	0.221495	0.013194	0.0189879	0.0222271	0.973413	0.978363	0.0104331	0.013802	-0.196844	-0.513743	0.607432	0.775252	0.641433	Nter_12h	0.0095474	Not Sig.	Not Sig.	Not Sig.	Not Sig.
ENSG00000187607.16	ZNF286A	protein_coding	coding	down 1:early	1.6913	0.389655	0.33238	0.09078	0.276579	-0.488705	-2.20509	0.221626	0.027448	0.0367834	-0.128048	0.884836	0.907028	0.0174291	0.0217269	-0.0990495	-0.247938	0.804182	0.901358	0.797322	Nter_24h	-0.0523276	Not Sig.	Not Sig.	Not Sig.	Not Sig.
ENSG00000233966.1	UBE2SP1	processed_pseudogene	other	expressed	-0.906157	-0.203763	0.324411	0.364853	0.645796	-0.225078	-1.40889	0.159755	0.158868	0.599708	3.57788	0.073163	0.52458	0.22304	0.671714	-0.428841	-1.18591	0.235659	0.999998	0	Ctrl_12h	0.660665	Not Sig.	Not Sig.	Not Sig.	Not Sig.
ENSG00000233966.1	UBE2SP1	processed_pseudogene	other	expressed	0.194039	0.0427979	0.318206	0.846145	0.943816	-0.123597	-0.766539	0.16124	0.443356	0.813353	1.10335	0.436209	0.85433	0.742951	0.922815	-0.0807989	-0.226501	0.820811	0.999522	0.34627	Ctrl_24h	0.322911	Not Sig.	Not Sig.	Not Sig.	Not Sig.
ENSG00000233966.1	UBE2SP1	processed_pseudogene	other	expressed	0.686329	0.147804	0.31069	0.492506	0.751987	0.322772	2.34495	0.137645	0.0190296	0.047317	5.43919	0.018187	0.0718444	0.0531404	0.104915	0.470575	1.3848	0.166115	0.5984	0	Nter_0h	0.808831	Not Sig.	Not Sig.	Not Sig.	Not Sig.
ENSG00000233966.1	UBE2SP1	processed_pseudogene	other	expressed	-1.72763	-0.375582	0.313637	0.0840538	0.2622	0.0381287	0.239642	0.159107	0.810608	0.835627	-0.0224757	0.973158	0.978188	0.251163	0.275172	-0.337453	-0.959529	0.337292	0.546971	1	Nter_12h	-0.00965301	Not Sig.	Not Sig.	Not Sig.	Not Sig.
ENSG00000233966.1	UBE2SP1	processed_pseudogene	other	expressed	-1.27587	-0.312604	0.35348	0.202003	0.463343	-0.521951	-3.21433	0.162382	0.00130749	0.00205614	9.35079	0.000852	0.0019683	0.0024402	0.00332323	-0.834555	-2.14542	0.0319191	0.10192	0	Nter_24h	1.01497	Not Sig.	Not Sig.	Synthesis	Not Sig.
ENSG00000170425.4	ADORA2B	protein_coding	coding	expressed	0.767764	0.0977907	0.183757	0.442627	0.713318	0.632089	6.26943	0.100821	3.6237e-10	8.73819e-07	15.0536	1.2e-05	0.00425541	3.77784e-09	3.79578e-06	0.729879	3.48228	0.000497173	0.241562	0	Ctrl_12h	1.20557	Not Sig.	Not Sig.	Synthesis	Not Sig.
ENSG00000170425.4	ADORA2B	protein_coding	coding	expressed	-1.45947	-0.193086	0.190867	0.144436	0.376322	0.70916	6.9715	0.101723	3.13571e-12	1.26024e-08	1.21274	0.403765	0.839531	1.3326e-11	1.60672e-08	0.516074	2.38613	0.0170269	0.999522	0.272274	Ctrl_24h	0.344931	Not Sig.	Not Sig.	Not Sig.	Not Sig.
ENSG00000170425.4	ADORA2B	protein_coding	coding	expressed	-1.1822	-0.161643	0.197261	0.237126	0.509122	0.695492	7.86205	0.0884619	3.77893e-15	1.03787e-13	3.54582	0.075053	0.192351	3.1944e-14	8.59706e-13	0.533849	2.46937	0.0135352	0.179879	0.232416	Nter_0h	0.657612	Not Sig.	Not Sig.	Not Sig.	Not Sig.
ENSG00000170425.4	ADORA2B	protein_coding	coding	expressed	2.23699	0.272202	0.175551	0.0252871	0.10871	0.332862	3.2621	0.102039	0.00110589	0.00183332	12.6271	6.6e-05	0.000201663	0.000321163	0.000503021	0.605064	2.97985	0.00288387	0.0172133	0	Nter_12h	1.1344	Not Sig.	Not Sig.	Synthesis	Not Sig.
ENSG00000170425.4	ADORA2B	protein_coding	coding	expressed	-0.285133	-0.036701	0.185697	0.775543	0.91375	0.482021	4.73549	0.101789	2.18531e-06	4.42902e-06	6.38389	0.008843	0.016636	2.42152e-05	3.96204e-05	0.44532	2.1029	0.0354747	0.110294	0.0761397	Nter_24h	0.868285	Not Sig.	Not Sig.	Not Sig.	Not Sig.
ENSG00000214941.8	ZSWIM7	protein_coding	coding	expressed	0.475368	0.143174	0.43452	0.634525	0.841432	-0.101408	-0.845832	0.119891	0.397647	0.813474	0.979455	0.475211	0.880919	0.599775	0.903569	0.0417665	0.0926587	0.926175	0.999998	1	Ctrl_12h	0.296546	Not Sig.	Not Sig.	Not Sig.	Not Sig.
ENSG00000214941.8	ZSWIM7	protein_coding	coding	expressed	0.631884	0.186836	0.426578	0.527463	0.776491	0.0635678	0.522689	0.121617	0.601191	0.892324	1.18405	0.412038	0.843484	0.681308	0.902463	0.250404	0.564513	0.572405	0.999522	0	Ctrl_24h	0.339263	Not Sig.	Not Sig.	Not Sig.	Not Sig.
ENSG00000214941.8	ZSWIM7	protein_coding	coding	expressed	0.937595	0.278103	0.427922	0.348453	0.629841	0.125252	1.20196	0.104206	0.229379	0.345832	3.09	0.104917	0.241225	0.281876	0.383154	0.403354	0.915826	0.359758	0.770719	0	Nter_0h	0.611723	Not Sig.	Not Sig.	Not Sig.	Not Sig.
ENSG00000214941.8	ZSWIM7	protein_coding	coding	expressed	-1.37924	-0.38597	0.403728	0.167821	0.413992	0.848444	7.3548	0.115359	1.91219e-13	7.0312e-13	1.87258	0.253086	0.325732	1.02915e-12	3.16786e-12	0.462473	1.10143	0.270711	0.477188	0.454916	Nter_12h	0.458273	Not Sig.	Not Sig.	Not Sig.	Not Sig.
ENSG00000214941.8	ZSWIM7	protein_coding	coding	expressed	0.035265	0.00962555	0.393782	0.971868	0.990551	0.854476	7.38918	0.115639	1.47738e-13	4.81298e-13	12.3288	7.8e-05	0.000216244	4.38958e-12	1.13112e-11	0.864102	2.10546	0.0352515	0.109816	0	Nter_24h	1.12479	Not Sig.	Not Sig.	Synthesis	Not Sig.
ENSG00000011295.16	TTC19	protein_coding	coding	up 2:delayed	1.00854	0.194745	0.278578	0.313194	0.596233	0.193445	3.3002	0.0586162	0.000966145	0.0458539	8.71877	0.001387	0.0996476	0.00275453	0.0943503	0.388191	1.36361	0.17269	0.999998	0	Ctrl_12h	0.987611	Not Sig.	Not Sig.	Not Sig.	Not Sig.
ENSG00000011295.16	TTC19	protein_coding	coding	up 2:delayed	1.69922	0.332645	0.282427	0.0892781	0.273302	0.173697	2.91745	0.0595374	0.00352906	0.0815925	9.72282	0.000581	0.0446186	0.00285538	0.074313	0.506342	1.75427	0.0793843	0.999522	0	Ctrl_24h	1.03031	Not Sig.	Not Sig.	Not Sig.	Not Sig.
ENSG00000011295.16	TTC19	protein_coding	coding	up 2:delayed	0.98087	0.222776	0.327666	0.326657	0.609392	-0.381611	-7.30003	0.0522752	2.87695e-13	6.52018e-12	4.76207	0.030354	0.1024	2.9129e-12	6.31669e-11	-0.158835	-0.478693	0.632157	0.909473	0.583778	Nter_0h	0.760578	Not Sig.	Not Sig.	Not Sig.	Not Sig.
ENSG00000011295.16	TTC19	protein_coding	coding	up 2:delayed	0.090203	0.0175169	0.280164	0.928126	0.975727	1.13841	19.8398	0.0573801	1.34943e-87	5.45978e-86	34.2048	5e-07	2.04425e-06	2.51867e-85	7.61091e-84	1.15593	4.04199	5.29984e-05	0.000631424	0	Nter_12h	1.5466	Not Sig.	Upregulated	Synthesis	Increased Syn.
ENSG00000011295.16	TTC19	protein_coding	coding	up 2:delayed	-1.14497	-0.20466	0.257878	0.252223	0.527796	1.3564	23.7023	0.0572264	3.41037e-124	2.74126e-122	11.573	0.00015	0.000398622	2.46588e-122	1.33924e-120	1.15174	4.36014	1.29977e-05	0.000175099	0.150885	Nter_24h	1.09944	Not Sig.	Upregulated	Synthesis	Increased Syn.
ENSG00000141027.23	NCOR1	protein_coding	coding	up 1:early	-0.736098	-0.12544	0.245852	0.461671	0.728933	-0.0429392	-0.50575	0.084902	0.613032	0.909479	1.19835	0.407078	0.856828	0.640258	0.917469	-0.168379	-0.647364	0.517397	0.999998	0	Ctrl_12h	0.342096	Not Sig.	Not Sig.	Not Sig.	Not Sig.
ENSG00000141027.23	NCOR1	protein_coding	coding	up 1:early	-2.17993	-0.406456	0.268996	0.0292625	0.121603	-0.0780123	-0.889207	0.0877324	0.373892	0.770469	3.39087	0.083891	0.520665	0.0603422	0.352835	-0.484469	-1.71226	0.0868489	0.999522	0	Ctrl_24h	0.64255	Not Sig.	Not Sig.	Not Sig.	Not Sig.
ENSG00000141027.23	NCOR1	protein_coding	coding	up 1:early	-3.05161	-0.625411	0.295673	0.00227621	0.0148283	-0.0217764	-0.291553	0.074691	0.770628	0.842074	1.36587	0.362313	0.552061	0.0128854	0.0329776	-0.647188	-2.1222	0.0338212	0.287373	0	Nter_0h	0.373991	Not Sig.	Not Sig.	Not Sig.	Not Sig.
ENSG00000141027.23	NCOR1	protein_coding	coding	up 1:early	-19.8175	-3.46066	0.251933	2.10394e-87	2.58849e-84	3.07577	39.8061	0.0772688	0	0	-723.819	5e-07	2.04425e-06	0	0	-0.384888	-1.46059	0.144128	0.316235	1	Nter_12h	-2.86023	Stabilized	Upregulated	Degradation	Stabilized
ENSG00000141027.23	NCOR1	protein_coding	coding	up 1:early	-19.9848	-3.33268	0.240585	7.46973e-89	9.78941e-86	3.28484	42.5684	0.0771661	0	0	-781.197	5e-07	1.8191e-06	0	0	-0.0478381	-0.18934	0.849826	0.92635	1	Nter_24h	-2.89332	Stabilized	Upregulated	Degradation	Stabilized
ENSG00000108474.17	PIGL	protein_coding	coding	up 3:late	-0.236017	-0.057156	0.349377	0.81342	0.930176	0.172139	1.2768	0.13482	0.201671	0.653468	1.78412	0.26926	0.790551	0.460573	0.844477	0.114983	0.307041	0.758812	0.999998	0.332034	Ctrl_12h	0.444687	Not Sig.	Not Sig.	Not Sig.	Not Sig.
ENSG00000108474.17	PIGL	protein_coding	coding	up 3:late	1.15187	0.309141	0.387191	0.249373	0.52417	-0.117616	-0.833565	0.1411	0.404526	0.789209	0.401405	0.717543	0.951243	0.332276	0.722467	0.191525	0.464754	0.642108	0.999522	1	Ctrl_24h	0.146564	Not Sig.	Not Sig.	Not Sig.	Not Sig.
ENSG00000108474.17	PIGL	protein_coding	coding	up 3:late	0.80849	0.21213	0.378531	0.418809	0.693319	-0.334845	-2.74687	0.1219	0.00601664	0.0178413	2.26539	0.19074	0.361938	0.0175974	0.042811	-0.122715	-0.308581	0.75764	0.944645	0.633516	Nter_0h	0.513935	Not Sig.	Not Sig.	Not Sig.	Not Sig.
ENSG00000108474.17	PIGL	protein_coding	coding	up 3:late	1.77382	0.416274	0.338566	0.0760922	0.244888	0.271245	2.0101	0.134941	0.0444209	0.0588811	6.84975	0.006237	0.0128261	0.0226123	0.0287894	0.68752	1.88637	0.0592451	0.168055	0	Nter_12h	0.894856	Not Sig.	Not Sig.	Not Sig.	Not Sig.
ENSG00000108474.17	PIGL	protein_coding	coding	up 3:late	0.617748	0.148207	0.346125	0.536742	0.782447	0.662735	4.99054	0.132798	6.02092e-07	1.27694e-06	11.2336	0.000194	0.000507058	5.15294e-06	8.88954e-06	0.810943	2.18744	0.0287103	0.0942189	0	Nter_24h	1.08755	Not Sig.	Not Sig.	Synthesis	Not Sig.
ENSG00000166582.11	CENPV	protein_coding	coding	expressed	-0.444919	-0.0792678	0.257034	0.656378	0.854269	-0.0619519	-0.656603	0.0943522	0.511436	0.873451	1.3646	0.361929	0.833816	0.702124	0.93669	-0.14122	-0.515769	0.606016	0.999998	0	Ctrl_12h	0.373757	Not Sig.	Not Sig.	Not Sig.	Not Sig.
ENSG00000166582.11	CENPV	protein_coding	coding	expressed	0.703688	0.129973	0.266469	0.481627	0.74391	-0.0750442	-0.785366	0.0955532	0.432239	0.809343	0.730184	0.567023	0.911033	0.534885	0.839586	0.0549286	0.194037	0.846147	0.999522	1	Ctrl_24h	0.238092	Not Sig.	Not Sig.	Not Sig.	Not Sig.
ENSG00000166582.11	CENPV	protein_coding	coding	expressed	-1.38731	-0.262786	0.273276	0.165347	0.410243	-0.000812529	-0.00989087	0.0821494	0.992108	0.994748	0.0298755	0.965729	0.981522	0.46057	0.559604	-0.263598	-0.923749	0.355617	0.768676	0	Nter_0h	0.0127847	Not Sig.	Not Sig.	Not Sig.	Not Sig.
ENSG00000166582.11	CENPV	protein_coding	coding	expressed	-2.84832	-0.539686	0.273355	0.00439501	0.0262018	0.116217	1.23381	0.0941933	0.217273	0.25483	-1.49844	0.329568	0.404479	0.00759529	0.0102172	-0.423469	-1.46464	0.143019	0.314897	1	Nter_12h	-0.397669	Not Sig.	Not Sig.	Not Sig.	Not Sig.
ENSG00000166582.11	CENPV	protein_coding	coding	expressed	-1.59226	-0.298836	0.270766	0.111327	0.317142	-0.0932567	-0.982076	0.0949588	0.326063	0.367003	3.16767	0.09916	0.143182	0.156667	0.174611	-0.392092	-1.36649	0.171786	0.345954	0	Nter_24h	0.619893	Not Sig.	Not Sig.	Not Sig.	Not Sig.
ENSG00000170315.14	UBB	protein_coding	coding	down 1:early	0.88109	0.065942	0.107973	0.378269	0.658598	-0.0887267	-0.797249	0.111291	0.425306	0.832489	0.599736	0.621741	0.922995	0.454824	0.840863	-0.0227848	-0.146941	0.883179	0.999998	0.743203	Ctrl_12h	0.204048	Not Sig.	Not Sig.	Not Sig.	Not Sig.
ENSG00000170315.14	UBB	protein_coding	coding	down 1:early	-2.31558	-0.185012	0.11527	0.0205815	0.0926074	-0.0269191	-0.24182	0.111319	0.80892	0.954785	0.954947	0.483911	0.875384	0.0848324	0.412263	-0.211931	-1.32253	0.185991	0.999522	0	Ctrl_24h	0.291135	Not Sig.	Not Sig.	Not Sig.	Not Sig.
ENSG00000170315.14	UBB	protein_coding	coding	down 1:early	-1.22012	-0.123331	0.145829	0.222418	0.490603	-0.164588	-1.70734	0.0964	0.0877587	0.163392	4.8716	0.027921	0.0967088	0.0963535	0.167779	-0.287919	-1.64703	0.0995529	0.475302	0	Nter_0h	0.768757	Not Sig.	Not Sig.	Not Sig.	Not Sig.
ENSG00000170315.14	UBB	protein_coding	coding	down 1:early	5.54829	0.452283	0.117605	2.88474e-08	4.99876e-07	-0.327333	-2.94045	0.111321	0.00327735	0.00512916	-11.5102	0.000156	0.000446768	2.27679e-09	5.60457e-09	0.12495	0.771604	0.440349	0.643259	1	Nter_12h	-1.09727	Not Sig.	Not Sig.	Degradation	Not Sig.
ENSG00000170315.14	UBB	protein_coding	coding	down 1:early	5.90246	0.437291	0.106884	3.58124e-09	7.0762e-08	-0.915395	-8.2172	0.1114	2.08307e-16	8.0473e-16	-35.0811	5e-07	1.8191e-06	4.219e-23	1.87984e-22	-0.478104	-3.09687	0.00195573	0.0115025	0.477707	Nter_24h	-1.55728	Not Sig.	Not Sig.	Degradation	Not Sig.
ENSG00000175061.20	SNHG29	lncRNA	lncRNA	up 3:late	-1.31269	-0.143108	0.157281	0.189288	0.446048	0.0272899	0.262653	0.103901	0.792818	0.955313	0.084222	0.918108	0.987413	0.434703	0.830329	-0.115818	-0.614415	0.538941	0.999998	1	Ctrl_12h	0.0351182	Not Sig.	Not Sig.	Not Sig.	Not Sig.
ENSG00000175061.20	SNHG29	lncRNA	lncRNA	up 3:late	-2.57691	-0.29064	0.162716	0.0099687	0.0518698	0.146544	1.40978	0.103948	0.158604	0.55915	-1.33011	0.371576	0.827348	0.0117785	0.165903	-0.144095	-0.746282	0.455497	0.999522	1	Ctrl_24h	-0.367377	Not Sig.	Not Sig.	Not Sig.	Not Sig.
ENSG00000175061.20	SNHG29	lncRNA	lncRNA	up 3:late	-4.20562	-0.574961	0.197235	2.60371e-05	0.000276103	-0.00844379	-0.0937965	0.0900224	0.925271	0.951795	0.547661	0.644952	0.791872	0.00028027	0.00130876	-0.583405	-2.69089	0.00712622	0.121874	0	Nter_0h	0.189676	Not Sig.	Not Sig.	Not Sig.	Not Sig.
ENSG00000175061.20	SNHG29	lncRNA	lncRNA	up 3:late	-3.27692	-0.35142	0.154716	0.00104945	0.00759561	1.04903	10.1066	0.103796	5.16489e-24	3.47506e-23	-16.6059	3e-06	1.11846e-05	3.33237e-25	1.98804e-24	0.697608	3.74438	0.000180839	0.00179899	0.334996	Nter_12h	-1.24566	Not Sig.	Upregulated	Degradation	Not Sig.
ENSG00000175061.20	SNHG29	lncRNA	lncRNA	up 3:late	-7.54323	-0.72305	0.138288	4.5846e-14	1.56237e-12	1.56377	15.0703	0.103765	2.5392e-51	3.85096e-50	-89.0656	5e-07	1.8191e-06	1.72539e-62	2.65683e-61	0.840718	4.86275	1.15769e-06	2.18438e-05	0.462377	Nter_24h	-1.95456	Not Sig.	Upregulated	Degradation	Not Sig.
ENSG00000181350.12	LRRC75A	protein_coding	coding	down 3:late	-0.373347	-0.173248	0.669469	0.70889	0.881834	0.471756	1.82376	0.258672	0.0681887	0.425556	2.29793	0.186243	0.708673	0.194781	0.643684	0.298508	0.41592	0.677469	0.999998	0.367241	Ctrl_12h	0.518242	Not Sig.	Not Sig.	Not Sig.	Not Sig.
ENSG00000181350.12	LRRC75A	protein_coding	coding	down 3:late	-0.305735	-0.138585	0.653954	0.759807	0.906121	0.681234	2.59703	0.262313	0.0094035	0.141326	3.44805	0.080472	0.513338	0.0424501	0.301713	0.542649	0.770149	0.441212	0.999522	0.203433	Ctrl_24h	0.64817	Not Sig.	Not Sig.	Not Sig.	Not Sig.
ENSG00000181350.12	LRRC75A	protein_coding	coding	down 3:late	0.34509	0.148888	0.622447	0.730026	0.892238	0.964087	4.25868	0.226382	2.0564e-05	0.00012927	8.42492	0.001762	0.012652	0.000181748	0.000904391	1.11298	1.68038	0.0928838	0.460485	0	Nter_0h	0.974278	Not Sig.	Not Sig.	Not Sig.	Not Sig.
ENSG00000181350.12	LRRC75A	protein_coding	coding	down 3:late	-1.92315	-0.956862	0.71781	0.0544607	0.193321	0.74467	2.91031	0.255873	0.00361075	0.00561812	-0.841976	0.524009	0.597219	0.00187483	0.00270392	-0.212192	-0.278448	0.780669	0.884669	1	Nter_12h	-0.265284	Not Sig.	Not Sig.	Not Sig.	Not Sig.
ENSG00000181350.12	LRRC75A	protein_coding	coding	down 3:late	-1.8928	-1.19296	0.909273	0.0583846	0.203628	0.253593	0.948687	0.267309	0.34278	0.384419	-0.246251	0.805005	0.840035	0.0982916	0.112172	-0.939363	-0.991149	0.321613	0.528727	1	Nter_24h	-0.0956056	Not Sig.	Not Sig.	Not Sig.	Not Sig.
ENSG00000260328.1	ENSG00000260328	lncRNA	lncRNA	down 1:early	0.00444861	0.00127731	0.414234	0.996451	0.998686	0.562091	2.75212	0.20424	0.00592115	0.132961	4.5074	0.037002	0.42513	0.0361842	0.339384	0.563368	1.21981	0.222535	0.999998	0	Ctrl_12h	0.740947	Not Sig.	Not Sig.	Not Sig.	Not Sig.
ENSG00000260328.1	ENSG00000260328	lncRNA	lncRNA	down 1:early	0.706159	0.207453	0.423831	0.480089	0.742708	0.518567	2.46021	0.210781	0.0138855	0.174393	5.75588	0.014	0.236412	0.0400689	0.294759	0.72602	1.53379	0.125082	0.999522	0	Ctrl_24h	0.829682	Not Sig.	Not Sig.	Not Sig.	Not Sig.
ENSG00000260328.1	ENSG00000260328	lncRNA	lncRNA	down 1:early	-0.171195	-0.0514087	0.433231	0.86407	0.950799	0.353024	1.91104	0.184728	0.0559988	0.113762	2.79397	0.130287	0.279072	0.194928	0.288977	0.301615	0.640412	0.521905	0.87079	0.145624	Nter_0h	0.579094	Not Sig.	Not Sig.	Not Sig.	Not Sig.
ENSG00000260328.1	ENSG00000260328	lncRNA	lncRNA	down 1:early	0.0111518	0.00333088	0.430914	0.991102	0.9973	0.199549	0.943485	0.211502	0.345433	0.389752	1.55203	0.317355	0.392446	0.709332	0.725904	0.20288	0.422649	0.672551	0.818683	0	Nter_12h	0.406886	Not Sig.	Not Sig.	Not Sig.	Not Sig.
ENSG00000260328.1	ENSG00000260328	lncRNA	lncRNA	down 1:early	1.27601	0.393396	0.444785	0.201951	0.463266	-0.380494	-1.68738	0.225494	0.0915312	0.113201	0.602758	0.619316	0.677902	0.0922543	0.105642	0.0129026	0.0258736	0.979358	0.991279	1	Nter_24h	0.204868	Not Sig.	Not Sig.	Not Sig.	Not Sig.
ENSG00000133030.22	MPRIP	protein_coding	coding	expressed	1.65017	0.226353	0.197894	0.0989091	0.29297	0.22354	3.47977	0.0642398	0.000501843	0.0318459	11.4259	0.000167	0.0251433	0.000541576	0.0342165	0.449892	2.16233	0.0305931	0.999998	0	Ctrl_12h	1.09433	Not Sig.	Not Sig.	Not Sig.	Not Sig.
ENSG00000133030.22	MPRIP	protein_coding	coding	expressed	-0.766532	-0.117577	0.221293	0.44336	0.713803	0.168282	2.60086	0.0647023	0.00929898	0.140579	2.25467	0.192366	0.685187	0.026762	0.245412	0.0507042	0.219919	0.825934	0.999522	0.698694	Ctrl_24h	0.512507	Not Sig.	Not Sig.	Not Sig.	Not Sig.
ENSG00000133030.22	MPRIP	protein_coding	coding	expressed	0.198581	0.0346136	0.251468	0.84259	0.942591	-0.192933	-3.43291	0.0562011	0.000597139	0.00246144	4.92494	0.026846	0.0942581	0.00432434	0.0133347	-0.15832	-0.614424	0.538935	0.874463	0.179407	Nter_0h	0.772684	Not Sig.	Not Sig.	Not Sig.	Not Sig.
ENSG00000133030.22	MPRIP	protein_coding	coding	expressed	2.20909	0.333258	0.217641	0.0271685	0.114905	-0.640017	-9.77733	0.0654593	1.4088e-22	8.81009e-22	-5.62433	0.015885	0.0294338	2.10205e-22	1.1082e-21	-0.30676	-1.34974	0.177098	0.363018	0.520701	Nter_12h	-0.821142	Not Sig.	Not Sig.	Not Sig.	Not Sig.
ENSG00000133030.22	MPRIP	protein_coding	coding	expressed	0.237246	0.0347933	0.211579	0.812466	0.929688	-0.0851342	-1.31463	0.0647591	0.188635	0.22189	1.8352	0.258762	0.328131	0.440717	0.463756	-0.0503409	-0.227512	0.820026	0.910676	0.408688	Nter_24h	0.452583	Not Sig.	Not Sig.	Not Sig.	Not Sig.
ENSG00000179598.6	PLD6	protein_coding	coding	down 5:peak	0.731854	0.117939	0.232492	0.464258	0.731149	0.215907	1.07177	0.201449	0.283825	0.729343	2.53494	0.157106	0.676539	0.398824	0.810077	0.333846	1.08523	0.27782	0.999998	0	Ctrl_12h	0.548382	Not Sig.	Not Sig.	Not Sig.	Not Sig.
ENSG00000179598.6	PLD6	protein_coding	coding	down 5:peak	0.965598	0.160465	0.239751	0.334246	0.616963	0.260553	1.27457	0.204424	0.202461	0.618714	3.31264	0.088941	0.534029	0.249918	0.649549	0.421019	1.33627	0.181462	0.999522	0	Ctrl_24h	0.634743	Not Sig.	Not Sig.	Not Sig.	Not Sig.
ENSG00000179598.6	PLD6	protein_coding	coding	down 5:peak	0.0598038	0.0100752	0.243053	0.952312	0.984629	0.707108	4.04953	0.174615	5.13196e-05	0.000291181	6.8559	0.006113	0.0321678	0.000533993	0.00227584	0.717183	2.39641	0.0165565	0.198827	0	Nter_0h	0.895196	Not Sig.	Not Sig.	Not Sig.	Not Sig.
ENSG00000179598.6	PLD6	protein_coding	coding	down 5:peak	-3.93344	-0.801582	0.294002	8.37398e-05	0.000792256	-0.76671	-3.59013	0.213561	0.000330518	0.000578821	19.9872	5e-07	2.04425e-06	5.09339e-07	1.0421e-06	-1.56829	-4.31584	1.58997e-05	0.000234565	0	Nter_12h	1.32196	Not Sig.	Not Sig.	Synthesis	Not Sig.
ENSG00000179598.6	PLD6	protein_coding	coding	down 5:peak	-7.81218	-1.49062	0.275277	5.62082e-15	2.10466e-13	-0.0960407	-0.466374	0.205931	0.640948	0.677115	4.40509	0.039572	0.0637349	1.23416e-13	3.46376e-13	-1.58666	-4.61534	3.9245e-06	6.30903e-05	0	Nter_24h	0.732803	Stabilized	Not Sig.	Not Sig.	Not Sig.
ENSG00000154803.13	FLCN	protein_coding	coding	up 1:early	0.834421	0.190319	0.329057	0.404044	0.681287	0.173244	1.12382	0.154157	0.26109	0.710763	2.77332	0.132073	0.640357	0.342756	0.776223	0.363563	1.00051	0.317063	0.999998	0	Ctrl_12h	0.576724	Not Sig.	Not Sig.	Not Sig.	Not Sig.
ENSG00000154803.13	FLCN	protein_coding	coding	up 1:early	-1.11775	-0.284801	0.367597	0.263675	0.541442	0.0457851	0.286409	0.159859	0.774565	0.947634	0.147695	0.870304	0.976829	0.528656	0.837363	-0.239016	-0.596269	0.550996	0.999522	1	Ctrl_24h	0.0598264	Not Sig.	Not Sig.	Not Sig.	Not Sig.
ENSG00000154803.13	FLCN	protein_coding	coding	up 1:early	0.0101896	0.00236736	0.335182	0.99187	0.997467	0.523462	3.90016	0.134216	9.61309e-05	0.000501971	6.4095	0.008623	0.0412617	0.00097809	0.00381517	0.525829	1.45637	0.145291	0.565773	0	Nter_0h	0.869789	Not Sig.	Not Sig.	Not Sig.	Not Sig.
ENSG00000154803.13	FLCN	protein_coding	coding	up 1:early	-9.07971	-2.46877	0.392268	1.08863e-19	6.22067e-18	1.45524	9.92946	0.146558	3.09932e-23	2.00153e-22	-73.9334	5e-07	2.04425e-06	3.25567e-40	3.36941e-39	-1.01353	-2.42035	0.0155055	0.0629251	1	Nter_12h	-1.87468	Stabilized	Upregulated	Degradation	Stabilized
ENSG00000154803.13	FLCN	protein_coding	coding	up 1:early	-10.4398	-2.85343	0.39432	1.63107e-25	1.52212e-23	1.55242	10.6001	0.146454	2.978e-26	1.8604e-25	-93.3504	5e-07	1.8191e-06	5.67585e-49	6.09384e-48	-1.30101	-3.09294	0.00198181	0.0116332	1	Nter_24h	-1.97474	Stabilized	Upregulated	Degradation	Stabilized
ENSG00000141030.13	COPS3	protein_coding	coding	expressed	-0.743974	-0.13725	0.266151	0.456892	0.724988	0.0498068	0.641914	0.0775912	0.520929	0.877367	0.5709	0.634757	0.927355	0.579657	0.897512	-0.0874428	-0.315416	0.752446	0.999998	1	Ctrl_12h	0.196149	Not Sig.	Not Sig.	Not Sig.	Not Sig.
ENSG00000141030.13	COPS3	protein_coding	coding	expressed	1.78213	0.31503	0.255028	0.0747286	0.241789	0.174206	2.22758	0.0782043	0.0259087	0.241535	7.60841	0.003326	0.11935	0.0140312	0.180045	0.489237	1.83407	0.0666441	0.999522	0	Ctrl_24h	0.934923	Not Sig.	Not Sig.	Not Sig.	Not Sig.
ENSG00000141030.13	COPS3	protein_coding	coding	expressed	-0.320767	-0.0648662	0.291745	0.748387	0.900727	0.221713	3.28564	0.0674792	0.00101751	0.00390579	4.3122	0.042549	0.129368	0.00622916	0.0180758	0.156846	0.523787	0.600427	0.899366	0.292569	Nter_0h	0.725274	Not Sig.	Not Sig.	Not Sig.	Not Sig.
ENSG00000141030.13	COPS3	protein_coding	coding	expressed	1.65584	0.307448	0.267873	0.097755	0.290704	0.2526	3.26297	0.0774142	0.00110252	0.00182798	10.7341	0.000286	0.00078246	0.00109237	0.00162041	0.560048	2.00853	0.0445871	0.13735	0	Nter_12h	1.06945	Not Sig.	Not Sig.	Synthesis	Not Sig.
ENSG00000141030.13	COPS3	protein_coding	coding	expressed	0.834144	0.153369	0.26526	0.4042	0.68139	0.0965216	1.23907	0.0778986	0.215321	0.250785	3.05724	0.107502	0.153609	0.29952	0.322612	0.249891	0.903889	0.366054	0.573481	0	Nter_24h	0.608231	Not Sig.	Not Sig.	Not Sig.	Not Sig.
ENSG00000205309.14	NT5M	protein_coding	coding	expressed	0.998509	0.409739	0.592011	0.318032	0.600965	-0.0405565	-0.210091	0.193042	0.833597	0.964812	0.133374	0.880239	0.982286	0.617074	0.909968	0.369183	0.592884	0.553259	0.999998	1	Ctrl_12h	0.0543731	Not Sig.	Not Sig.	Not Sig.	Not Sig.
ENSG00000205309.14	NT5M	protein_coding	coding	expressed	0.58762	0.261015	0.64083	0.556787	0.795522	-0.126824	-0.642245	0.19747	0.520714	0.85717	0.671664	0.591032	0.915256	0.648893	0.889956	0.134191	0.200116	0.84139	0.999522	1	Ctrl_24h	0.223149	Not Sig.	Not Sig.	Not Sig.	Not Sig.
ENSG00000205309.14	NT5M	protein_coding	coding	expressed	0.643521	0.254801	0.571232	0.519886	0.771422	-0.283375	-1.6638	0.170318	0.0961519	0.175865	1.64664	0.297147	0.486054	0.199751	0.294785	-0.0285742	-0.0479367	0.961767	0.995609	0.899165	Nter_0h	0.422695	Not Sig.	Not Sig.	Not Sig.	Not Sig.
ENSG00000205309.14	NT5M	protein_coding	coding	expressed	-0.968764	-0.41957	0.624828	0.332663	0.615436	0.631518	3.33476	0.189374	0.000853737	0.00143364	2.21789	0.198045	0.264667	0.00260335	0.00369833	0.211948	0.324628	0.745463	0.863405	0.664383	Nter_12h	0.507571	Not Sig.	Not Sig.	Not Sig.	Not Sig.
ENSG00000205309.14	NT5M	protein_coding	coding	expressed	-1.65968	-0.818871	0.711811	0.0969779	0.28925	0.288507	1.50277	0.191984	0.132899	0.160381	-0.0397575	0.956322	0.96432	0.0689709	0.0801912	-0.530365	-0.719386	0.471903	0.667442	1	Nter_24h	-0.0169321	Not Sig.	Not Sig.	Not Sig.	Not Sig.
ENSG00000215030.5	RPL13P12	processed_pseudogene	other	down 1:early	1.80409	0.323752	0.258898	0.0712165	0.233918	-0.205105	-1.19377	0.171813	0.232567	0.684125	-0.203834	0.831828	0.974463	0.0844795	0.475079	0.118647	0.381844	0.702577	0.999998	1	Ctrl_12h	-0.0805665	Not Sig.	Not Sig.	Not Sig.	Not Sig.
ENSG00000215030.5	RPL13P12	processed_pseudogene	other	down 1:early	1.23642	0.222574	0.259706	0.216303	0.483027	-0.229937	-1.33215	0.172606	0.182809	0.592668	0.528874	0.654376	0.934701	0.167279	0.54896	-0.00736365	-0.0236141	0.98116	0.999522	0.967975	Ctrl_24h	0.184372	Not Sig.	Not Sig.	Not Sig.	Not Sig.
ENSG00000215030.5	RPL13P12	processed_pseudogene	other	down 1:early	-1.17918	-0.242391	0.29656	0.238328	0.510594	-0.220934	-1.4819	0.149089	0.138368	0.233753	4.16766	0.047408	0.139823	0.145493	0.230847	-0.463325	-1.39587	0.162755	0.592607	0	Nter_0h	0.713294	Not Sig.	Not Sig.	Not Sig.	Not Sig.
ENSG00000215030.5	RPL13P12	processed_pseudogene	other	down 1:early	-0.11824	-0.0249828	0.304825	0.905877	0.966803	-0.477391	-2.76691	0.172536	0.0056591	0.00858477	4.84786	0.028471	0.0493353	0.03216	0.0400075	-0.502374	-1.43426	0.151498	0.32776	0	Nter_12h	0.766997	Not Sig.	Not Sig.	Not Sig.	Not Sig.
ENSG00000215030.5	RPL13P12	processed_pseudogene	other	down 1:early	0.0578138	0.0107668	0.268677	0.953897	0.984997	-0.692063	-3.99547	0.173212	6.45673e-05	0.000115486	6.29451	0.00943	0.0176221	0.000658711	0.00094729	-0.681296	-2.13124	0.0330694	0.104788	0.0155576	Nter_24h	0.862996	Not Sig.	Not Sig.	Not Sig.	Not Sig.
ENSG00000141026.6	MED9	protein_coding	coding	expressed	1.26208	0.186447	0.213129	0.206919	0.470294	-0.0092043	-0.0440306	0.209043	0.96488	0.994576	0.0163469	0.979611	0.996545	0.521327	0.876413	0.177243	0.593709	0.552706	0.999998	1	Ctrl_12h	0.00704198	Not Sig.	Not Sig.	Not Sig.	Not Sig.
ENSG00000141026.6	MED9	protein_coding	coding	expressed	1.53138	0.237097	0.223366	0.125675	0.343753	0.114037	0.540723	0.210897	0.588699	0.888134	1.71128	0.283921	0.769785	0.266633	0.667317	0.351134	1.14303	0.253028	0.999522	0	Ctrl_24h	0.433175	Not Sig.	Not Sig.	Not Sig.	Not Sig.
ENSG00000141026.6	MED9	protein_coding	coding	expressed	0.0362428	0.00544751	0.216845	0.971089	0.990338	0.585471	3.24625	0.180353	0.00116936	0.00439631	5.41945	0.018438	0.0723185	0.00883532	0.0242108	0.590919	2.09512	0.0361599	0.295389	0	Nter_0h	0.807498	Not Sig.	Not Sig.	Not Sig.	Not Sig.
ENSG00000141026.6	MED9	protein_coding	coding	expressed	-2.07337	-0.301204	0.209584	0.0381379	0.148407	0.234289	1.12491	0.208274	0.260627	0.301283	-0.494424	0.670573	0.72819	0.0557742	0.0673623	-0.0669146	-0.226467	0.820838	0.908072	1	Nter_12h	-0.174474	Not Sig.	Not Sig.	Not Sig.	Not Sig.
ENSG00000141026.6	MED9	protein_coding	coding	expressed	-2.06251	-0.289266	0.202337	0.0391594	0.151348	0.327175	1.57174	0.208161	0.116011	0.141273	-0.674716	0.588301	0.65027	0.0290482	0.035313	0.037909	0.130588	0.896101	0.950575	0.884132	Nter_24h	-0.223941	Not Sig.	Not Sig.	Not Sig.	Not Sig.
ENSG00000133027.18	PEMT	protein_coding	coding	down 1:early	1.27274	0.368414	0.417611	0.203112	0.465026	-0.00856349	-0.0567261	0.150962	0.954763	0.99264	0.020456	0.975165	0.995745	0.512015	0.870293	0.359851	0.810366	0.41773	0.999998	1	Ctrl_12h	0.0087943	Not Sig.	Not Sig.	Not Sig.	Not Sig.
ENSG00000133027.18	PEMT	protein_coding	coding	down 1:early	-0.626927	-0.210591	0.484615	0.530707	0.778755	0.0317256	0.208515	0.152151	0.834827	0.963962	0.20987	0.828256	0.970833	0.803724	0.945751	-0.178865	-0.352139	0.724734	0.999522	1	Ctrl_24h	0.0827387	Not Sig.	Not Sig.	Not Sig.	Not Sig.
ENSG00000133027.18	PEMT	protein_coding	coding	down 1:early	0.101532	0.0329269	0.467867	0.919128	0.971997	-0.311274	-2.35618	0.13211	0.0184641	0.0460819	3.60889	0.071654	0.186032	0.0861485	0.153835	-0.278347	-0.572541	0.566955	0.889265	0.105781	Nter_0h	0.663597	Not Sig.	Not Sig.	Not Sig.	Not Sig.
ENSG00000133027.18	PEMT	protein_coding	coding	down 1:early	-0.0639236	-0.0216429	0.488459	0.949031	0.98344	-0.600208	-3.90636	0.153649	9.36956e-05	0.000173959	6.6321	0.007304	0.014761	0.000918346	0.00137223	-0.621851	-1.21442	0.224586	0.423696	0	Nter_12h	0.882644	Not Sig.	Not Sig.	Not Sig.	Not Sig.
ENSG00000133027.18	PEMT	protein_coding	coding	down 1:early	0.387314	0.151352	0.563767	0.698524	0.876085	-1.2409	-7.85444	0.157988	4.01569e-15	1.43289e-14	9.78596	0.000618	0.00147228	9.67951e-14	2.72805e-13	-1.08955	-1.86094	0.0627528	0.169113	0.121969	Nter_24h	1.03286	Not Sig.	Downregulated	Synthesis	Decreased Syn.
ENSG00000108557.20	RAI1	protein_coding	coding	down 2:delayed	0.750157	0.0620211	0.119278	0.45316	0.721793	-0.187359	-1.73948	0.10771	0.0819508	0.462511	1.53629	0.320781	0.81804	0.159434	0.599916	-0.125338	-0.779886	0.435458	0.999998	0.331028	Ctrl_12h	0.404199	Not Sig.	Not Sig.	Not Sig.	Not Sig.
ENSG00000108557.20	RAI1	protein_coding	coding	down 2:delayed	-1.87743	-0.164803	0.126642	0.0604596	0.20868	-0.173065	-1.59658	0.108398	0.11036	0.481235	5.60534	0.015738	0.246753	0.0400994	0.294804	-0.337869	-2.02683	0.0426799	0.999522	0	Ctrl_24h	0.819895	Not Sig.	Not Sig.	Not Sig.	Not Sig.
ENSG00000108557.20	RAI1	protein_coding	coding	down 2:delayed	-4.37116	-0.439629	0.145099	1.23586e-05	0.000139939	-0.163874	-1.75209	0.0935307	0.0797583	0.151536	10.5202	0.000324	0.00337346	1.46178e-05	9.92763e-05	-0.603503	-3.4959	0.000472459	0.0209428	0	Nter_0h	1.06146	Not Sig.	Not Sig.	Synthesis	Not Sig.
ENSG00000108557.20	RAI1	protein_coding	coding	down 2:delayed	-7.3378	-0.73728	0.144958	2.17138e-13	6.97028e-12	-0.76608	-7.02095	0.109114	2.20372e-12	7.59803e-12	62.9894	5e-07	2.04425e-06	2.72748e-23	1.50573e-22	-1.50336	-8.28596	1.17156e-16	1.28414e-14	0	Nter_12h	1.80611	Not Sig.	Not Sig.	Synthesis	Not Sig.
ENSG00000108557.20	RAI1	protein_coding	coding	down 2:delayed	-10.9304	-1.19338	0.157514	8.25064e-28	9.10971e-26	-1.19588	-10.8101	0.110626	3.08282e-27	2.01134e-26	135.814	5e-07	1.8191e-06	3.1643e-52	3.76252e-51	-2.38927	-12.413	2.2215e-35	1.91319e-32	0	Nter_24h	2.13613	Stabilized	Downregulated	Synthesis	Not Sig.
ENSG00000072310.18	SREBF1	protein_coding	coding	up 5:peak	-0.30409	-0.0315793	0.149821	0.761059	0.906771	-0.230187	-2.99407	0.0768809	0.00275282	0.0862871	5.80082	0.013779	0.284963	0.0150177	0.22521	-0.261766	-1.55447	0.120072	0.999998	0	Ctrl_12h	0.832562	Not Sig.	Not Sig.	Not Sig.	Not Sig.
ENSG00000072310.18	SREBF1	protein_coding	coding	up 5:peak	-1.97683	-0.223337	0.162992	0.0480613	0.176196	-0.291553	-3.77814	0.0771684	0.000158005	0.0111395	13.64	1.9e-05	0.00449182	9.71121e-05	0.00900678	-0.51489	-2.85516	0.00430154	0.74091	0	Ctrl_24h	1.16554	Not Sig.	Not Sig.	Synthesis	Not Sig.
ENSG00000072310.18	SREBF1	protein_coding	coding	up 5:peak	-0.951498	-0.118907	0.18029	0.341352	0.623379	-0.283517	-4.25138	0.0666883	2.12461e-05	0.000133003	10.9885	0.000224	0.00255755	9.30786e-05	0.000510345	-0.402424	-2.09346	0.0363081	0.295389	0	Nter_0h	1.07877	Not Sig.	Not Sig.	Synthesis	Not Sig.
ENSG00000072310.18	SREBF1	protein_coding	coding	up 5:peak	-4.61793	-0.458	0.143085	3.87589e-06	4.81925e-05	2.06318	27.0493	0.0762747	3.89425e-161	5.10358e-159	-80.7173	5e-07	2.04425e-06	5.77813e-164	5.95443e-162	1.60518	9.89963	4.17822e-23	8.99586e-21	0.221988	Nter_12h	-1.91231	Not Sig.	Upregulated	Degradation	Not Sig.
ENSG00000072310.18	SREBF1	protein_coding	coding	up 5:peak	-6.53691	-0.625174	0.137976	6.28019e-11	1.55611e-09	1.7305	22.6711	0.0763308	8.64884e-114	5.48837e-112	-111.172	5e-07	1.8191e-06	1.54708e-121	8.36465e-120	1.10533	7.00983	2.38608e-12	1.7261e-10	0.361268	Nter_24h	-2.04988	Not Sig.	Upregulated	Degradation	Not Sig.
ENSG00000175662.18	TOM1L2	protein_coding	coding	expressed	1.01804	0.175178	0.248249	0.308658	0.591201	0.150896	1.8244	0.0827096	0.0680909	0.425556	4.83721	0.028946	0.391258	0.102193	0.512537	0.326074	1.24615	0.21271	0.999998	0	Ctrl_12h	0.766205	Not Sig.	Not Sig.	Not Sig.	Not Sig.
ENSG00000175662.18	TOM1L2	protein_coding	coding	expressed	-1.2118	-0.225486	0.26845	0.225589	0.494389	0.180548	2.13878	0.0844162	0.0324536	0.272109	0.901766	0.502455	0.885002	0.0433193	0.304017	-0.0449386	-0.159691	0.873125	0.999522	1	Ctrl_24h	0.279157	Not Sig.	Not Sig.	Not Sig.	Not Sig.
ENSG00000175662.18	TOM1L2	protein_coding	coding	expressed	-2.11283	-0.379967	0.259451	0.0346151	0.138141	0.62749	8.7588	0.0716411	1.97337e-18	7.2319e-17	-4.20096	0.046231	0.137394	3.08278e-18	1.15792e-16	0.247523	0.91961	0.357777	0.768988	0.605535	Nter_0h	-0.716083	Not Sig.	Not Sig.	Not Sig.	Not Sig.
ENSG00000175662.18	TOM1L2	protein_coding	coding	expressed	-2.54976	-0.424848	0.240385	0.0107796	0.0553391	1.13256	14.1657	0.0799505	1.49278e-45	2.23862e-44	-12.9747	5e-05	0.000156503	1.74989e-45	2.16173e-44	0.70771	2.7936	0.00521243	0.0273007	0.375123	Nter_12h	-1.14534	Not Sig.	Upregulated	Degradation	Not Sig.
ENSG00000175662.18	TOM1L2	protein_coding	coding	expressed	-6.08463	-1.11631	0.264682	1.16764e-09	2.46555e-08	0.799912	9.86937	0.08105	5.65205e-23	3.01935e-22	-43.9325	5e-07	1.8191e-06	4.8042e-30	2.82972e-29	-0.316393	-1.14299	0.253045	0.449878	1	Nter_24h	-1.65256	Stabilized	Not Sig.	Degradation	Not Sig.
ENSG00000171953.16	ATPAF2	protein_coding	coding	expressed	1.39513	0.403197	0.416944	0.162977	0.406498	-0.0121586	-0.103203	0.117812	0.917802	0.98449	0.0245847	0.97103	0.995267	0.433772	0.830329	0.391038	0.902531	0.366775	0.999998	1	Ctrl_12h	0.0105479	Not Sig.	Not Sig.	Not Sig.	Not Sig.
ENSG00000171953.16	ATPAF2	protein_coding	coding	expressed	0.163161	0.0551809	0.487917	0.870391	0.953577	-0.0169107	-0.141449	0.119554	0.887516	0.975385	0.207967	0.829506	0.970911	0.971897	0.992307	0.0382702	0.0761822	0.939274	0.999522	1	Ctrl_24h	0.082055	Not Sig.	Not Sig.	Not Sig.	Not Sig.
ENSG00000171953.16	ATPAF2	protein_coding	coding	expressed	1.53691	0.440974	0.413941	0.124315	0.341102	0.20161	1.96936	0.102374	0.0489119	0.101879	6.24309	0.009806	0.0456138	0.0371073	0.0788652	0.642584	1.50695	0.131823	0.543025	0	Nter_0h	0.859924	Not Sig.	Not Sig.	Not Sig.	Not Sig.
ENSG00000171953.16	ATPAF2	protein_coding	coding	expressed	1.50269	0.425852	0.40885	0.132919	0.356961	0.317311	2.71092	0.117049	0.00670961	0.010082	8.50291	0.001677	0.00389287	0.00715449	0.00965328	0.743163	1.74749	0.0805525	0.209677	0	Nter_12h	0.977857	Not Sig.	Not Sig.	Synthesis	Not Sig.
ENSG00000171953.16	ATPAF2	protein_coding	coding	expressed	3.22806	0.874001	0.390612	0.00124633	0.00883519	0.440079	3.765	0.116887	0.000166552	0.000286955	18.3027	5e-07	1.8191e-06	3.40175e-06	5.95801e-06	1.31408	3.22295	0.00126876	0.00812399	0	Nter_24h	1.28562	Not Sig.	Not Sig.	Synthesis	Not Sig.
ENSG00000141034.10	GID4	protein_coding	coding	expressed	-0.17496	-0.0361917	0.298433	0.861111	0.949886	0.459345	1.93589	0.237279	0.0528814	0.388065	2.82327	0.127462	0.636206	0.18621	0.635617	0.423153	1.10987	0.267057	0.999998	0.0787899	Ctrl_12h	0.582436	Not Sig.	Not Sig.	Not Sig.	Not Sig.
ENSG00000141034.10	GID4	protein_coding	coding	expressed	1.28889	0.275814	0.308727	0.197435	0.457115	0.0327721	0.135421	0.242001	0.892279	0.975624	0.395745	0.720552	0.951494	0.48205	0.812747	0.308587	0.786666	0.431477	0.999522	0	Ctrl_24h	0.144806	Not Sig.	Not Sig.	Not Sig.	Not Sig.
ENSG00000141034.10	GID4	protein_coding	coding	expressed	0.0547984	0.0113544	0.298932	0.956299	0.985848	0.712979	3.45155	0.206567	0.000557366	0.0023221	5.82624	0.01354	0.0579318	0.00455028	0.013914	0.724333	1.99343	0.0462143	0.335464	0	Nter_0h	0.834181	Not Sig.	Not Sig.	Not Sig.	Not Sig.
ENSG00000141034.10	GID4	protein_coding	coding	expressed	-0.144963	-0.0295005	0.293594	0.88474	0.959085	0.374013	1.57014	0.238203	0.116382	0.143419	2.33776	0.181568	0.245999	0.337048	0.361998	0.344513	0.911236	0.362171	0.570704	0.0788755	Nter_12h	0.523455	Not Sig.	Not Sig.	Not Sig.	Not Sig.
ENSG00000141034.10	GID4	protein_coding	coding	expressed	-1.88281	-0.404914	0.310263	0.0597256	0.206741	0.0917582	0.382032	0.240184	0.702437	0.735117	-0.0953497	0.909579	0.926641	0.174996	0.193981	-0.313156	-0.79812	0.424801	0.62591	1	Nter_24h	-0.0395528	Not Sig.	Not Sig.	Not Sig.	Not Sig.
ENSG00000108591.10	DRG2	protein_coding	coding	up 2:delayed	-0.618704	-0.121722	0.283832	0.536112	0.78219	-0.128969	-1.16234	0.110956	0.245096	0.697036	2.61765	0.147908	0.66195	0.398075	0.809773	-0.250691	-0.822615	0.410727	0.999998	0	Ctrl_12h	0.558427	Not Sig.	Not Sig.	Not Sig.	Not Sig.
ENSG00000108591.10	DRG2	protein_coding	coding	up 2:delayed	-1.66481	-0.348364	0.301886	0.0959505	0.28718	0.00850002	0.0759933	0.111852	0.939424	0.988231	-0.00238502	0.996216	0.999154	0.307048	0.702882	-0.339864	-1.05567	0.291118	0.999522	1	Ctrl_24h	-0.00103457	Not Sig.	Not Sig.	Not Sig.	Not Sig.
ENSG00000108591.10	DRG2	protein_coding	coding	up 2:delayed	-2.14798	-0.452147	0.303685	0.031715	0.129124	0.0218905	0.227114	0.0963854	0.820335	0.879105	-0.116914	0.892559	0.940451	0.120953	0.200173	-0.430256	-1.3504	0.176887	0.612129	1	Nter_0h	-0.0480196	Not Sig.	Not Sig.	Not Sig.	Not Sig.
ENSG00000108591.10	DRG2	protein_coding	coding	up 2:delayed	-8.23039	-1.77675	0.311444	1.86602e-16	8.07559e-15	1.25491	11.5961	0.108219	4.31412e-31	3.89628e-30	-76.494	5e-07	2.04425e-06	8.62468e-45	1.04301e-43	-0.521835	-1.58271	0.113487	0.267249	1	Nter_12h	-1.88927	Stabilized	Upregulated	Degradation	Stabilized
ENSG00000108591.10	DRG2	protein_coding	coding	up 2:delayed	-9.52615	-2.02005	0.305927	1.63224e-21	1.10935e-19	1.36577	12.6264	0.108168	1.51126e-36	1.43024e-35	-99.6588	5e-07	1.8191e-06	3.23993e-55	4.18242e-54	-0.654279	-2.01635	0.0437635	0.129276	1	Nter_24h	-2.00285	Stabilized	Upregulated	Degradation	Stabilized
ENSG00000091536.20	MYO15A	protein_coding	coding	up 5:peak	-2.11228	-1.14731	0.783616	0.0346624	0.138285	0.248418	1.05251	0.236023	0.292564	0.736338	-0.504085	0.665895	0.936929	0.0566999	0.409605	-0.898891	-1.09837	0.272044	0.999998	1	Ctrl_12h	-0.177272	Not Sig.	Not Sig.	Not Sig.	Not Sig.
ENSG00000091536.20	MYO15A	protein_coding	coding	up 5:peak	-1.34178	-0.7083	0.761571	0.179667	0.431798	0.0471882	0.186559	0.25294	0.852006	0.968068	0.0544091	0.943323	0.991599	0.440375	0.78918	-0.661112	-0.82384	0.410031	0.999522	1	Ctrl_24h	0.0230091	Not Sig.	Not Sig.	Not Sig.	Not Sig.
ENSG00000091536.20	MYO15A	protein_coding	coding	up 5:peak	-0.848176	-0.417459	0.710072	0.39634	0.674458	0.513581	2.46891	0.208019	0.0135524	0.0353989	1.93817	0.241344	0.423687	0.0334457	0.0724366	0.0961225	0.12991	0.896637	0.982766	0.812839	Nter_0h	0.468077	Not Sig.	Not Sig.	Not Sig.	Not Sig.
ENSG00000091536.20	MYO15A	protein_coding	coding	up 5:peak	-3.51608	-1.38424	0.567974	0.000437975	0.00351857	2.38333	11.4319	0.20848	2.89581e-30	2.5411e-29	-21.5175	5e-07	2.04425e-06	9.73384e-32	7.58636e-31	0.999085	1.65131	0.0986763	0.2413	0.580802	Nter_12h	-1.35252	Stabilized	Upregulated	Degradation	Stabilized
ENSG00000091536.20	MYO15A	protein_coding	coding	up 5:peak	-4.10205	-1.86691	0.656596	4.09512e-05	0.000415614	2.12579	10.0777	0.21094	6.93213e-24	3.85342e-23	-24.88	5e-07	1.8191e-06	1.82901e-26	9.36008e-26	0.258881	0.375382	0.707376	0.840611	0.878219	Nter_24h	-1.41296	Stabilized	Upregulated	Degradation	Stabilized
ENSG00000091542.9	ALKBH5	protein_coding	coding	expressed	0.821851	0.0998792	0.17533	0.411161	0.686796	-0.0564396	-0.981771	0.0574875	0.326213	0.761154	0.796703	0.540556	0.9037	0.403582	0.811667	0.0434396	0.235427	0.813877	0.999998	1	Ctrl_12h	0.254476	Not Sig.	Not Sig.	Not Sig.	Not Sig.
ENSG00000091542.9	ALKBH5	protein_coding	coding	expressed	-1.60561	-0.204064	0.183359	0.10836	0.311114	-0.0514084	-0.881497	0.0583194	0.378049	0.771935	2.8552	0.124429	0.594831	0.17185	0.555351	-0.255473	-1.32775	0.18426	0.999522	0	Ctrl_24h	0.586047	Not Sig.	Not Sig.	Not Sig.	Not Sig.
ENSG00000091542.9	ALKBH5	protein_coding	coding	expressed	-1.99456	-0.280612	0.20297	0.0460904	0.170831	0.139365	2.79016	0.0499486	0.00526812	0.0159954	-1.00825	0.465813	0.647712	0.00226377	0.00775406	-0.141247	-0.675739	0.499206	0.863424	1	Nter_0h	-0.302818	Not Sig.	Not Sig.	Not Sig.	Not Sig.
ENSG00000091542.9	ALKBH5	protein_coding	coding	expressed	0.672219	0.0833567	0.178897	0.501444	0.758336	-0.444425	-7.58322	0.0586063	3.37084e-14	1.30138e-13	7.29222	0.004379	0.0093348	5.52915e-13	1.73561e-12	-0.361068	-1.918	0.0551112	0.159347	0.187561	Nter_12h	0.918671	Not Sig.	Not Sig.	Synthesis	Not Sig.
ENSG00000091542.9	ALKBH5	protein_coding	coding	expressed	-1.16636	-0.138769	0.171645	0.243467	0.516811	-0.509069	-8.63102	0.0589814	6.08082e-18	2.55904e-17	24.1633	5e-07	1.8191e-06	6.22603e-17	2.07368e-16	-0.647838	-3.56943	0.000357761	0.0029284	0	Nter_24h	1.40077	Not Sig.	Not Sig.	Synthesis	Not Sig.
ENSG00000131899.12	LLGL1	protein_coding	coding	down 1:early	-2.40043	-0.475977	0.28607	0.016376	0.0774052	-0.138747	-1.4476	0.0958462	0.147728	0.584667	5.83931	0.013376	0.280966	0.0169931	0.241611	-0.614724	-2.03754	0.0415959	0.999998	0	Ctrl_12h	0.835012	Not Sig.	Not Sig.	Not Sig.	Not Sig.
ENSG00000131899.12	LLGL1	protein_coding	coding	down 1:early	-1.4039	-0.306894	0.315375	0.160349	0.402189	-0.0905851	-0.940405	0.0963257	0.34701	0.753708	2.85632	0.124331	0.594831	0.216383	0.612104	-0.397479	-1.20537	0.228061	0.999522	0	Ctrl_24h	0.586173	Not Sig.	Not Sig.	Not Sig.	Not Sig.
ENSG00000131899.12	LLGL1	protein_coding	coding	down 1:early	-1.13284	-0.242264	0.308529	0.257282	0.533915	-0.326185	-3.91075	0.0834074	9.20102e-05	0.000482753	10.8173	0.000251	0.00277134	0.000275813	0.00129246	-0.56845	-1.7786	0.0753046	0.417802	0	Nter_0h	1.07252	Not Sig.	Not Sig.	Synthesis	Not Sig.
ENSG00000131899.12	LLGL1	protein_coding	coding	down 1:early	-1.61908	-0.367397	0.327373	0.105431	0.305811	-0.543229	-5.62287	0.0966106	1.87814e-08	4.8573e-08	18.2908	5e-07	2.04425e-06	4.16623e-08	9.31606e-08	-0.910626	-2.66787	0.00763336	0.03677	0	Nter_12h	1.28535	Not Sig.	Not Sig.	Synthesis	Not Sig.
ENSG00000131899.12	LLGL1	protein_coding	coding	down 1:early	-0.193541	-0.0415121	0.30944	0.846535	0.944026	-0.766149	-7.8836	0.0971827	3.18076e-15	1.14172e-14	14.4015	1.9e-05	5.8664e-05	9.30255e-14	2.62672e-13	-0.807662	-2.49015	0.0127687	0.0507425	0	Nter_24h	1.18756	Not Sig.	Not Sig.	Synthesis	Not Sig.
ENSG00000177731.16	FLII	protein_coding	coding	expressed	-0.759034	-0.14719	0.279763	0.447832	0.717334	-0.0587855	-0.663976	0.0885356	0.506706	0.872356	1.58848	0.309151	0.813317	0.563477	0.890412	-0.205975	-0.701937	0.482719	0.999998	0	Ctrl_12h	0.413045	Not Sig.	Not Sig.	Not Sig.	Not Sig.
ENSG00000177731.16	FLII	protein_coding	coding	expressed	-1.96277	-0.395686	0.290841	0.0496733	0.180514	-0.135393	-1.52498	0.088784	0.127265	0.514565	5.48411	0.017303	0.261104	0.0383332	0.288684	-0.531079	-1.74645	0.0807331	0.999522	0	Ctrl_24h	0.81185	Not Sig.	Not Sig.	Not Sig.	Not Sig.
ENSG00000177731.16	FLII	protein_coding	coding	expressed	-3.21463	-0.692009	0.310567	0.00130613	0.00919967	0.0836319	1.08999	0.0767275	0.275719	0.397269	-1.72373	0.281325	0.468694	0.00321558	0.0104361	-0.608377	-1.90175	0.0572045	0.372014	1	Nter_0h	-0.435164	Not Sig.	Not Sig.	Not Sig.	Not Sig.
ENSG00000177731.16	FLII	protein_coding	coding	expressed	0.48144	0.0966025	0.289482	0.630204	0.838843	0.177697	2.00826	0.0884834	0.0446161	0.0591139	4.24803	0.044707	0.0731884	0.128534	0.147356	0.2743	0.906169	0.364846	0.573079	0	Nter_12h	0.719997	Not Sig.	Not Sig.	Not Sig.	Not Sig.
ENSG00000177731.16	FLII	protein_coding	coding	expressed	-0.371399	-0.0741967	0.288216	0.71034	0.882667	0.255463	2.88719	0.0884816	0.00388696	0.00579111	3.64314	0.069666	0.104982	0.0190297	0.0236317	0.181267	0.601232	0.547685	0.726451	0.29044	Nter_24h	0.666812	Not Sig.	Not Sig.	Not Sig.	Not Sig.
ENSG00000177427.13	MIEF2	protein_coding	coding	expressed	-0.862864	-0.14047	0.234863	0.388212	0.667746	0.0869495	0.550985	0.157807	0.581644	0.898352	0.424525	0.70548	0.946676	0.561816	0.889906	-0.05352	-0.189147	0.849978	0.999998	1	Ctrl_12h	0.15367	Not Sig.	Not Sig.	Not Sig.	Not Sig.
ENSG00000177427.13	MIEF2	protein_coding	coding	expressed	-2.64314	-0.450835	0.246078	0.0082142	0.0441782	0.271352	1.70053	0.159569	0.0890312	0.435653	-1.71704	0.28281	0.769716	0.00601193	0.115423	-0.179483	-0.611974	0.540555	0.999522	1	Ctrl_24h	-0.434096	Not Sig.	Not Sig.	Not Sig.	Not Sig.
ENSG00000177427.13	MIEF2	protein_coding	coding	expressed	-1.22432	-0.216778	0.255443	0.220831	0.488632	0.236047	1.71117	0.137945	0.0870498	0.162331	0.699668	0.578805	0.739499	0.0951866	0.166352	0.0192692	0.0663746	0.94708	0.992955	0.918367	Nter_0h	0.230364	Not Sig.	Not Sig.	Not Sig.	Not Sig.
ENSG00000177427.13	MIEF2	protein_coding	coding	expressed	-3.69268	-0.623545	0.243613	0.000221906	0.00191135	0.405519	2.59432	0.15631	0.00947771	0.0139612	-5.34128	0.019625	0.035461	2.95958e-05	5.14915e-05	-0.218026	-0.753248	0.451301	0.652438	1	Nter_12h	-0.802177	Not Sig.	Not Sig.	Not Sig.	Not Sig.
ENSG00000177427.13	MIEF2	protein_coding	coding	expressed	-4.59315	-0.737743	0.231723	4.36596e-06	5.37695e-05	0.752375	4.86723	0.15458	1.13173e-06	2.34172e-06	-14.4066	1.9e-05	5.8664e-05	1.33574e-10	3.16157e-10	0.0146317	0.052528	0.958108	0.981888	0.980553	Nter_24h	-1.18771	Not Sig.	Not Sig.	Degradation	Not Sig.
ENSG00000177302.15	TOP3A	protein_coding	coding	up 1:early	1.13102	0.195169	0.248952	0.258046	0.53482	-0.135541	-1.54762	0.0875801	0.121713	0.540458	0.777411	0.547903	0.904561	0.1401	0.572217	0.0596284	0.225944	0.821245	0.999998	1	Ctrl_12h	0.249788	Not Sig.	Not Sig.	Not Sig.	Not Sig.
ENSG00000177302.15	TOP3A	protein_coding	coding	up 1:early	0.47355	0.0825593	0.251521	0.635821	0.842299	0.069442	0.784578	0.0885088	0.432701	0.809351	1.65309	0.296118	0.7792	0.630176	0.882603	0.152001	0.570062	0.568635	0.999522	0	Ctrl_24h	0.423752	Not Sig.	Not Sig.	Not Sig.	Not Sig.
ENSG00000177302.15	TOP3A	protein_coding	coding	up 1:early	-1.57081	-0.273245	0.25096	0.116228	0.32614	0.197364	2.60489	0.0757668	0.00919047	0.0256266	0.162544	0.859777	0.922354	0.00837651	0.0231748	-0.0758811	-0.289459	0.77223	0.950325	1	Nter_0h	0.0654095	Not Sig.	Not Sig.	Not Sig.	Not Sig.
ENSG00000177302.15	TOP3A	protein_coding	coding	up 1:early	-6.73277	-1.11137	0.238144	1.66467e-11	4.36515e-10	1.25587	15.0284	0.0835667	4.7869e-51	8.50009e-50	-76.6284	5e-07	2.04425e-06	1.12903e-59	2.01372e-58	0.144498	0.572539	0.566957	0.746266	0.884942	Nter_12h	-1.89002	Stabilized	Upregulated	Degradation	Stabilized
ENSG00000177302.15	TOP3A	protein_coding	coding	up 1:early	-7.92533	-1.24412	0.226475	2.27547e-15	8.81597e-14	1.4445	17.3318	0.0833438	2.70639e-67	6.3116e-66	-109.054	5e-07	1.8191e-06	1.15773e-79	2.62244e-78	0.200375	0.830313	0.406362	0.610758	0.861284	Nter_24h	-2.0416	Stabilized	Upregulated	Degradation	Stabilized
ENSG00000176994.11	SMCR8	protein_coding	coding	expressed	0.394301	0.0499618	0.182804	0.693359	0.873601	0.241709	1.55748	0.155192	0.119357	0.536211	3.15802	0.099886	0.583069	0.288975	0.734776	0.291671	1.21633	0.223859	0.999998	0	Ctrl_12h	0.618886	Not Sig.	Not Sig.	Not Sig.	Not Sig.
ENSG00000176994.11	SMCR8	protein_coding	coding	expressed	0.587195	0.077837	0.19124	0.557073	0.795714	0.0163502	0.10401	0.157198	0.917161	0.982076	0.230967	0.814784	0.967172	0.854028	0.960991	0.0941871	0.380469	0.703597	0.999522	0	Ctrl_24h	0.0902465	Not Sig.	Not Sig.	Not Sig.	Not Sig.
ENSG00000176994.11	SMCR8	protein_coding	coding	expressed	-0.294427	-0.0422703	0.207125	0.768431	0.910438	0.327792	2.42661	0.135082	0.0152407	0.0389976	3.24869	0.093284	0.223415	0.0637942	0.121531	0.285521	1.15464	0.248236	0.680326	0.128955	Nter_0h	0.628255	Not Sig.	Not Sig.	Not Sig.	Not Sig.
ENSG00000176994.11	SMCR8	protein_coding	coding	expressed	1.48914	0.202566	0.196249	0.136451	0.362959	-0.200581	-1.27795	0.156955	0.201268	0.237654	0.184931	0.844798	0.87672	0.126191	0.144835	0.00198547	0.00790098	0.993696	0.997834	1	Nter_12h	0.0736931	Not Sig.	Not Sig.	Not Sig.	Not Sig.
ENSG00000176994.11	SMCR8	protein_coding	coding	expressed	-2.58645	-0.350134	0.195301	0.00969702	0.0506573	0.101072	0.647266	0.156152	0.51746	0.559002	-0.616988	0.612968	0.672358	0.031586	0.0382361	-0.249062	-0.996043	0.319229	0.526244	1	Nter_24h	-0.208707	Not Sig.	Not Sig.	Not Sig.	Not Sig.
ENSG00000176974.21	SHMT1	protein_coding	coding	expressed	-1.93333	-0.396558	0.295922	0.0531961	0.189916	-0.145304	-1.71507	0.0847218	0.086332	0.470147	6.1171	0.010848	0.256217	0.0293156	0.30789	-0.541862	-1.76038	0.0783441	0.999998	0	Ctrl_12h	0.852303	Not Sig.	Not Sig.	Not Sig.	Not Sig.
ENSG00000176974.21	SHMT1	protein_coding	coding	expressed	0.0650252	0.0134028	0.297363	0.948154	0.983148	-0.0152824	-0.179112	0.0853233	0.85785	0.969624	0.28092	0.78458	0.961542	0.981388	0.994296	-0.00187966	-0.00607591	0.995152	0.999522	0.877005	Ctrl_24h	0.107522	Not Sig.	Not Sig.	Not Sig.	Not Sig.
ENSG00000176974.21	SHMT1	protein_coding	coding	expressed	-2.55209	-0.536986	0.303558	0.0107079	0.0550435	0.189107	2.57892	0.0733282	0.00991104	0.0273229	-2.36973	0.177183	0.344508	0.00107728	0.00413918	-0.347879	-1.11396	0.265295	0.695512	1	Nter_0h	-0.527595	Not Sig.	Not Sig.	Not Sig.	Not Sig.
ENSG00000176974.21	SHMT1	protein_coding	coding	expressed	-0.375002	-0.0824046	0.317024	0.707659	0.881102	-0.282273	-3.30946	0.0852928	0.000934765	0.00156339	6.6482	0.007221	0.0146153	0.0055043	0.00753211	-0.364678	-1.11082	0.266648	0.473347	0	Nter_12h	0.883559	Not Sig.	Not Sig.	Not Sig.	Not Sig.
ENSG00000176974.21	SHMT1	protein_coding	coding	expressed	1.9026	0.387406	0.293761	0.0570934	0.200377	-0.685983	-7.91468	0.0866722	2.4789e-15	8.97001e-15	-2.13195	0.209514	0.274101	5.30648e-15	1.60071e-14	-0.298577	-0.97485	0.329634	0.537881	0.564745	Nter_24h	-0.495815	Not Sig.	Not Sig.	Not Sig.	Not Sig.
ENSG00000174977.8	PAIP1P2	processed_pseudogene	other	not_expressed	0.0985828	0.031117	0.455377	0.92147	0.972861	0.0196971	0.14539	0.135478	0.884403	0.975599	0.251805	0.801874	0.968023	0.981712	0.996299	0.050814	0.106954	0.914826	0.999998	0	Ctrl_12h	0.0975366	Not Sig.	Not Sig.	Not Sig.	Not Sig.
ENSG00000174977.8	PAIP1P2	processed_pseudogene	other	not_expressed	1.05233	0.327118	0.448463	0.292648	0.573476	-0.0984817	-0.697468	0.141199	0.48551	0.838052	0.405296	0.715492	0.95018	0.419337	0.776463	0.228636	0.486288	0.626763	0.999522	1	Ctrl_24h	0.147768	Not Sig.	Not Sig.	Not Sig.	Not Sig.
ENSG00000174977.8	PAIP1P2	processed_pseudogene	other	not_expressed	0.574466	0.195641	0.491327	0.565652	0.800927	-0.225593	-1.85984	0.121297	0.062908	0.124799	1.96909	0.236052	0.418045	0.154287	0.241277	-0.0299513	-0.0591832	0.952806	0.994145	0.867233	Nter_0h	0.472623	Not Sig.	Not Sig.	Not Sig.	Not Sig.
ENSG00000174977.8	PAIP1P2	processed_pseudogene	other	not_expressed	1.55961	0.521076	0.482015	0.118853	0.331062	-0.86456	-5.8188	0.14858	5.92713e-09	1.59802e-08	0.431979	0.701754	0.756531	1.55499e-08	3.60478e-08	-0.343484	-0.680982	0.495883	0.691118	0.602707	Nter_12h	0.155937	Not Sig.	Not Sig.	Not Sig.	Not Sig.
ENSG00000174977.8	PAIP1P2	processed_pseudogene	other	not_expressed	2.08391	0.63065	0.436599	0.037168	0.145527	-0.593463	-4.08386	0.145319	4.4293e-05	8.03068e-05	-1.84054	0.257806	0.327162	2.35698e-05	3.86116e-05	0.0371861	0.0808133	0.93559	0.971361	1	Nter_24h	-0.453401	Not Sig.	Not Sig.	Not Sig.	Not Sig.
ENSG00000240445.6	FOXO3B	protein_coding	coding	expressed	-0.283197	-0.0694553	0.353827	0.777026	0.914538	-0.147545	-0.674617	0.21871	0.499919	0.868516	1.29293	0.380765	0.844037	0.755765	0.952604	-0.217001	-0.521679	0.601894	0.999998	0	Ctrl_12h	0.360391	Not Sig.	Not Sig.	Not Sig.	Not Sig.
ENSG00000240445.6	FOXO3B	protein_coding	coding	expressed	-0.843099	-0.225752	0.386303	0.399173	0.676998	-0.0473724	-0.211683	0.223789	0.832354	0.963374	0.524239	0.656581	0.93548	0.698349	0.908993	-0.273125	-0.611779	0.540684	0.999522	0	Ctrl_24h	0.183053	Not Sig.	Not Sig.	Not Sig.	Not Sig.
ENSG00000240445.6	FOXO3B	protein_coding	coding	expressed	0.0305211	0.00839599	0.396868	0.975651	0.991667	0.112172	0.591223	0.189729	0.554371	0.670214	0.983634	0.474045	0.654596	0.873278	0.907291	0.120568	0.274088	0.784017	0.953104	0	Nter_0h	0.297462	Not Sig.	Not Sig.	Not Sig.	Not Sig.
ENSG00000240445.6	FOXO3B	protein_coding	coding	expressed	-5.12767	-1.14464	0.322051	2.93349e-07	4.36979e-06	1.27439	6.22656	0.20467	4.76775e-10	1.38685e-09	-21.7545	5e-07	2.04425e-06	5.24563e-15	1.86568e-14	0.129749	0.340026	0.733837	0.856776	0.898188	Nter_12h	-1.35707	Stabilized	Upregulated	Degradation	Stabilized
ENSG00000240445.6	FOXO3B	protein_coding	coding	expressed	-5.24185	-1.23582	0.34013	1.58972e-07	2.46683e-06	1.1344	5.50059	0.206232	3.78518e-08	8.79006e-08	-19.8496	5e-07	1.8191e-06	2.03052e-13	5.62544e-13	-0.101422	-0.254978	0.79874	0.89781	1	Nter_24h	-1.3191	Stabilized	Upregulated	Degradation	Stabilized
ENSG00000224126.2	UBE2SP2	processed_pseudogene	other	down 3:late	0.750656	0.225608	0.4336	0.45286	0.721476	-0.383079	-1.99611	0.191913	0.045922	0.364264	1.76195	0.273602	0.791653	0.10134	0.511069	-0.157471	-0.332096	0.739817	0.999998	0.588934	Ctrl_12h	0.441215	Not Sig.	Not Sig.	Not Sig.	Not Sig.
ENSG00000224126.2	UBE2SP2	processed_pseudogene	other	down 3:late	0.808607	0.283875	0.506483	0.418741	0.693263	-0.786237	-3.88477	0.202389	0.000102425	0.00830287	3.20424	0.096392	0.546656	0.000474224	0.0240075	-0.502362	-0.92105	0.357024	0.999522	0.361056	Ctrl_24h	0.623687	Not Sig.	Not Sig.	Not Sig.	Not Sig.
ENSG00000224126.2	UBE2SP2	processed_pseudogene	other	down 3:late	-2.34222	-0.772322	0.475714	0.0191696	0.0876682	0.100754	0.612402	0.164523	0.540272	0.657587	-0.4342	0.699415	0.826507	0.0576886	0.11215	-0.671567	-1.33417	0.182148	0.618287	1	Nter_0h	-0.15661	Not Sig.	Not Sig.	Not Sig.	Not Sig.
ENSG00000224126.2	UBE2SP2	processed_pseudogene	other	down 3:late	-1.87267	-0.612901	0.472176	0.061114	0.210217	0.122532	0.650318	0.188418	0.515487	0.561296	-0.155311	0.865015	0.891714	0.140432	0.160082	-0.490369	-0.96457	0.33476	0.544688	1	Nter_12h	-0.0626991	Not Sig.	Not Sig.	Not Sig.	Not Sig.
ENSG00000224126.2	UBE2SP2	processed_pseudogene	other	down 3:late	-0.134966	-0.0472629	0.505208	0.892639	0.961863	-0.760969	-3.8277	0.198806	0.000129345	0.000225169	6.76812	0.006528	0.012652	0.00116228	0.0016329	-0.808232	-1.48868	0.136571	0.295308	0	Nter_24h	0.890316	Not Sig.	Not Sig.	Not Sig.	Not Sig.
ENSG00000291110.1	TRIM16L	lncRNA	lncRNA	expressed	1.05914	0.475057	0.64709	0.289534	0.570384	0.141355	0.579022	0.244126	0.562574	0.892946	1.55901	0.315678	0.815123	0.458473	0.84284	0.616411	0.891271	0.372784	0.999998	0	Ctrl_12h	0.408072	Not Sig.	Not Sig.	Not Sig.	Not Sig.
ENSG00000291110.1	TRIM16L	lncRNA	lncRNA	expressed	-0.101086	-0.0479584	0.684463	0.919483	0.972113	0.417352	1.69516	0.246202	0.0900459	0.438223	2.59756	0.150109	0.634372	0.289071	0.687306	0.369393	0.507829	0.611573	0.999522	0.114911	Ctrl_24h	0.556008	Not Sig.	Not Sig.	Not Sig.	Not Sig.
ENSG00000291110.1	TRIM16L	lncRNA	lncRNA	expressed	-0.350381	-0.184107	0.75806	0.726053	0.890234	-0.205823	-0.932812	0.220649	0.350917	0.477271	1.85031	0.256935	0.440915	0.603161	0.687804	-0.38993	-0.493883	0.621389	0.90555	0	Nter_0h	0.454892	Not Sig.	Not Sig.	Not Sig.	Not Sig.
ENSG00000291110.1	TRIM16L	lncRNA	lncRNA	expressed	-1.53784	-0.881757	0.827203	0.124088	0.340695	0.636047	2.66821	0.238379	0.00762555	0.0113775	0.256165	0.79968	0.839507	0.00753491	0.0101427	-0.245709	-0.285421	0.775321	0.881559	1	Nter_12h	0.0990465	Not Sig.	Not Sig.	Not Sig.	Not Sig.
ENSG00000291110.1	TRIM16L	lncRNA	lncRNA	expressed	-0.799644	-0.413249	0.745572	0.423917	0.697387	0.660109	2.76149	0.239041	0.00575384	0.00840184	2.30193	0.185452	0.24688	0.0171133	0.0213487	0.24686	0.315293	0.752539	0.869871	0.626031	Nter_24h	0.518769	Not Sig.	Not Sig.	Not Sig.	Not Sig.
ENSG00000171928.14	TVP23B	protein_coding	coding	expressed	0.575438	0.137045	0.343588	0.564995	0.800619	0.260986	1.5384	0.169648	0.123952	0.543574	3.39799	0.083566	0.550767	0.256233	0.704399	0.398031	1.03873	0.298929	0.999998	0	Ctrl_12h	0.643254	Not Sig.	Not Sig.	Not Sig.	Not Sig.
ENSG00000171928.14	TVP23B	protein_coding	coding	expressed	0.99634	0.23904	0.346129	0.319085	0.601972	0.421461	2.4669	0.170846	0.0136288	0.172065	6.48738	0.007984	0.184705	0.0279966	0.251393	0.660501	1.71116	0.0870522	0.999522	0	Ctrl_24h	0.87433	Not Sig.	Not Sig.	Not Sig.	Not Sig.
ENSG00000171928.14	TVP23B	protein_coding	coding	expressed	-0.441059	-0.113942	0.372702	0.65917	0.855844	0.464884	3.14445	0.147842	0.00166397	0.00594444	3.74865	0.06466	0.173736	0.00857216	0.0236077	0.350942	0.875267	0.381429	0.787076	0.245098	Nter_0h	0.67657	Not Sig.	Not Sig.	Not Sig.	Not Sig.
ENSG00000171928.14	TVP23B	protein_coding	coding	expressed	0.928364	0.226222	0.351553	0.353219	0.634159	0.360673	2.12509	0.169721	0.0335787	0.0454693	5.44494	0.018159	0.033068	0.064457	0.0771067	0.586895	1.5034	0.132735	0.2982	0	Nter_12h	0.809219	Not Sig.	Not Sig.	Not Sig.	Not Sig.
ENSG00000171928.14	TVP23B	protein_coding	coding	expressed	1.45676	0.347857	0.3445	0.145184	0.377487	0.565885	3.34615	0.169115	0.000819415	0.00131887	10.3396	0.000389	0.000958548	0.00119402	0.00167516	0.913742	2.38096	0.0172677	0.0640603	0	Nter_24h	1.0546	Not Sig.	Not Sig.	Synthesis	Not Sig.
ENSG00000141127.15	PRPSAP2	protein_coding	coding	expressed	-0.244448	-0.056877	0.335679	0.806884	0.927276	0.18377	2.17784	0.0843817	0.0294181	0.296319	3.0248	0.110062	0.602184	0.11253	0.533127	0.126893	0.366612	0.713908	0.999998	0.309502	Ctrl_12h	0.604744	Not Sig.	Not Sig.	Not Sig.	Not Sig.
ENSG00000141127.15	PRPSAP2	protein_coding	coding	expressed	-0.587009	-0.142176	0.349426	0.557198	0.795787	0.179642	2.07798	0.0864504	0.0377116	0.291778	2.17443	0.203967	0.699176	0.102177	0.449459	0.0374658	0.104083	0.917104	0.999522	0.791442	Ctrl_24h	0.501666	Not Sig.	Not Sig.	Not Sig.	Not Sig.
ENSG00000141127.15	PRPSAP2	protein_coding	coding	expressed	-1.35899	-0.351928	0.373604	0.174149	0.423262	0.3563	4.82045	0.0739142	1.43237e-06	1.16219e-05	1.32183	0.37357	0.563157	4.04203e-06	3.12002e-05	0.00437162	0.0114787	0.990841	0.999891	0.98773	Nter_0h	0.36583	Not Sig.	Not Sig.	Not Sig.	Not Sig.
ENSG00000141127.15	PRPSAP2	protein_coding	coding	expressed	-1.20368	-0.25858	0.309925	0.228712	0.498298	0.936679	11.4242	0.0819906	3.16474e-30	2.77104e-29	4.91427	0.027082	0.0472407	5.09571e-29	3.59502e-28	0.678099	2.11518	0.0344146	0.113313	0.27606	Nter_12h	0.771901	Not Sig.	Not Sig.	Not Sig.	Not Sig.
ENSG00000141127.15	PRPSAP2	protein_coding	coding	expressed	-1.90461	-0.438324	0.332019	0.0568305	0.19971	0.696225	8.38392	0.0830429	5.11919e-17	2.04581e-16	-2.27527	0.188966	0.250755	1.20381e-16	3.95056e-16	0.257901	0.753553	0.451117	0.64906	0.629572	Nter_24h	-0.515246	Not Sig.	Not Sig.	Not Sig.	Not Sig.
ENSG00000188522.15	FAM83G	protein_coding	coding	expressed	-0.313752	-0.0287716	0.132298	0.753709	0.902936	0.00143465	0.0141482	0.101401	0.988712	0.998452	0.0186699	0.977136	0.995745	0.964366	0.992951	-0.027337	-0.164001	0.86973	0.999998	1	Ctrl_12h	0.00803348	Not Sig.	Not Sig.	Not Sig.	Not Sig.
ENSG00000188522.15	FAM83G	protein_coding	coding	expressed	-2.46984	-0.238943	0.139573	0.0135175	0.0664141	0.0205038	0.20042	0.102304	0.841152	0.964977	-0.167633	0.856533	0.975655	0.0622721	0.359063	-0.218439	-1.26228	0.206848	0.999522	1	Ctrl_24h	-0.0673065	Not Sig.	Not Sig.	Not Sig.	Not Sig.
ENSG00000188522.15	FAM83G	protein_coding	coding	expressed	-3.61854	-0.380341	0.15164	0.000296267	0.00246964	0.0746573	0.846417	0.0882039	0.39732	0.524589	-1.68042	0.290087	0.478334	0.00118269	0.00447574	-0.305684	-1.74251	0.0814187	0.431399	1	Nter_0h	-0.428204	Not Sig.	Not Sig.	Not Sig.	Not Sig.
ENSG00000188522.15	FAM83G	protein_coding	coding	expressed	-10.7397	-1.0674	0.143387	6.62253e-27	6.83628e-25	0.342171	3.38925	0.100958	0.000700835	0.00118629	-30.8622	5e-07	2.04425e-06	3.18126e-28	2.17071e-27	-0.725232	-4.1356	3.54024e-05	0.00045361	1	Nter_12h	-1.50328	Stabilized	Not Sig.	Degradation	Not Sig.
ENSG00000188522.15	FAM83G	protein_coding	coding	expressed	-16.199	-1.56693	0.139552	5.12786e-59	2.57611e-56	0.695395	6.91978	0.100494	4.52339e-12	1.35499e-11	-100.792	5e-07	1.8191e-06	3.74232e-68	6.63546e-67	-0.871538	-5.06795	4.02129e-07	8.65798e-06	1	Nter_24h	-2.00771	Stabilized	Not Sig.	Degradation	Not Sig.
ENSG00000072134.16	EPN2	protein_coding	coding	down 1:early	0.344054	0.0475961	0.199581	0.730805	0.892374	-0.0662846	-0.719334	0.0921471	0.471935	0.856044	0.927432	0.492848	0.88598	0.712039	0.938877	-0.0186885	-0.0850147	0.93225	0.999998	0.718057	Ctrl_12h	0.284979	Not Sig.	Not Sig.	Not Sig.	Not Sig.
ENSG00000072134.16	EPN2	protein_coding	coding	down 1:early	1.44741	0.214548	0.213848	0.147781	0.381622	-0.074179	-0.796381	0.0931451	0.425811	0.80472	0.148136	0.870012	0.976698	0.236968	0.63716	0.140369	0.601787	0.547316	0.999522	1	Ctrl_24h	0.0599933	Not Sig.	Not Sig.	Not Sig.	Not Sig.
ENSG00000072134.16	EPN2	protein_coding	coding	down 1:early	-0.830099	-0.144821	0.251696	0.406483	0.683385	-0.839946	-10.2716	0.0817734	9.45935e-25	5.30472e-23	25.3021	5e-07	1.40198e-05	2.20006e-23	1.17372e-21	-0.984767	-3.72107	0.000198383	0.0112826	0	Nter_0h	1.41999	Not Sig.	Not Sig.	Synthesis	Not Sig.
ENSG00000072134.16	EPN2	protein_coding	coding	down 1:early	-3.08986	-0.511169	0.238671	0.0020025	0.0132806	-0.945603	-9.93351	0.0951932	2.97592e-23	1.92699e-22	46.923	5e-07	2.04425e-06	3.52088e-24	2.01765e-23	-1.45677	-5.66937	1.43322e-08	5.14296e-07	0	Nter_12h	1.68054	Not Sig.	Not Sig.	Synthesis	Not Sig.
ENSG00000072134.16	EPN2	protein_coding	coding	down 1:early	-4.71523	-0.731465	0.223802	2.41433e-06	3.11399e-05	-0.604747	-6.42202	0.0941677	1.34477e-10	3.68832e-10	40.77	5e-07	1.8191e-06	1.19037e-14	3.52029e-14	-1.33621	-5.50319	3.72973e-08	1.09149e-06	0	Nter_24h	1.62086	Not Sig.	Not Sig.	Synthesis	Not Sig.
ENSG00000108641.20	B9D1	protein_coding	coding	down 1:early	-2.36094	-0.627663	0.383545	0.0182289	0.084293	0.0807585	0.623709	0.129481	0.532819	0.881643	-0.453804	0.690551	0.94281	0.0547244	0.403576	-0.546904	-1.35101	0.176692	0.999998	1	Ctrl_12h	-0.162506	Not Sig.	Not Sig.	Not Sig.	Not Sig.
ENSG00000108641.20	B9D1	protein_coding	coding	down 1:early	0.0973337	0.0245068	0.363244	0.922461	0.973156	-0.0974952	-0.732837	0.133038	0.463658	0.826848	1.12571	0.429322	0.850692	0.790965	0.941832	-0.0729884	-0.188679	0.850345	0.999522	0.251364	Ctrl_24h	0.327503	Not Sig.	Not Sig.	Not Sig.	Not Sig.
ENSG00000108641.20	B9D1	protein_coding	coding	down 1:early	-0.0513472	-0.0135114	0.379628	0.959049	0.986279	-0.188137	-1.64313	0.114499	0.100356	0.181981	2.76794	0.132863	0.282777	0.321544	0.42421	-0.201648	-0.508546	0.61107	0.903797	0	Nter_0h	0.576104	Not Sig.	Not Sig.	Not Sig.	Not Sig.
ENSG00000108641.20	B9D1	protein_coding	coding	down 1:early	-1.25879	-0.322287	0.36937	0.208104	0.471922	0.259727	2.01089	0.12916	0.0443371	0.0587869	0.754186	0.557173	0.627366	0.05246	0.0635689	-0.0625595	-0.159875	0.872979	0.937935	1	Nter_12h	0.244076	Not Sig.	Not Sig.	Not Sig.	Not Sig.
ENSG00000108641.20	B9D1	protein_coding	coding	down 1:early	0.589234	0.147609	0.36141	0.555704	0.794885	-0.277719	-2.09047	0.13285	0.0365759	0.0481543	2.18243	0.202032	0.265783	0.0995106	0.113456	-0.13011	-0.3379	0.735438	0.85889	0.531506	Nter_24h	0.50276	Not Sig.	Not Sig.	Not Sig.	Not Sig.
ENSG00000166484.20	MAPK7	protein_coding	coding	up 5:peak	-1.23112	-0.180552	0.211582	0.218279	0.485525	-0.0480644	-0.401368	0.119752	0.68815	0.930976	1.1497	0.421461	0.863505	0.434964	0.830329	-0.228617	-0.940345	0.34704	0.999998	0	Ctrl_12h	0.332378	Not Sig.	Not Sig.	Not Sig.	Not Sig.
ENSG00000166484.20	MAPK7	protein_coding	coding	up 5:peak	-1.22583	-0.19086	0.224627	0.220264	0.488109	-0.221783	-1.77619	0.124864	0.075701	0.404971	5.07859	0.023494	0.305574	0.0849367	0.412271	-0.412643	-1.60563	0.108356	0.999522	0	Ctrl_24h	0.783803	Not Sig.	Not Sig.	Not Sig.	Not Sig.
ENSG00000166484.20	MAPK7	protein_coding	coding	up 5:peak	-1.40053	-0.215986	0.222489	0.161356	0.403909	0.376847	3.64413	0.103412	0.000268299	0.00123658	0.847914	0.521467	0.694579	0.000478267	0.00207718	0.160861	0.655644	0.512053	0.866597	0.57314	Nter_0h	0.266682	Not Sig.	Not Sig.	Not Sig.	Not Sig.
ENSG00000166484.20	MAPK7	protein_coding	coding	up 5:peak	-5.42066	-0.765106	0.203631	5.93795e-08	9.86413e-07	1.34479	11.8799	0.113198	1.50485e-32	1.45035e-31	-44.9871	5e-07	2.04425e-06	8.12375e-38	7.74905e-37	0.57968	2.48812	0.0128422	0.0547664	0.568943	Nter_12h	-1.66264	Not Sig.	Upregulated	Degradation	Not Sig.
ENSG00000166484.20	MAPK7	protein_coding	coding	up 5:peak	-6.00793	-0.791154	0.189981	1.87911e-09	3.86496e-08	1.13228	9.91233	0.11423	3.67974e-23	1.98597e-22	-43.3634	5e-07	1.8191e-06	5.03033e-30	2.96001e-29	0.341127	1.53884	0.123844	0.273928	0.698726	Nter_24h	-1.64703	Not Sig.	Upregulated	Degradation	Not Sig.
ENSG00000189343.7	RPS2P46	processed_pseudogene	other	down 1:early	-0.761609	-0.118778	0.224998	0.446293	0.716124	0.0425532	0.319226	0.133301	0.749555	0.943527	0.278281	0.785937	0.9636	0.700841	0.93669	-0.0762248	-0.291467	0.770694	0.999998	1	Ctrl_12h	0.106626	Not Sig.	Not Sig.	Not Sig.	Not Sig.
ENSG00000189343.7	RPS2P46	processed_pseudogene	other	down 1:early	0.454954	0.0728933	0.23115	0.649142	0.8501	0.128376	0.960952	0.133592	0.336576	0.747211	2.00683	0.230261	0.724871	0.55081	0.847156	0.201269	0.753879	0.450922	0.999522	0	Ctrl_24h	0.478109	Not Sig.	Not Sig.	Not Sig.	Not Sig.
ENSG00000189343.7	RPS2P46	processed_pseudogene	other	down 1:early	-1.5374	-0.277426	0.260337	0.124195	0.340881	0.02351	0.203264	0.115663	0.838929	0.891346	0.0194735	0.97616	0.987296	0.339822	0.442466	-0.253916	-0.89133	0.372752	0.780662	1	Nter_0h	0.00837596	Not Sig.	Not Sig.	Not Sig.	Not Sig.
ENSG00000189343.7	RPS2P46	processed_pseudogene	other	down 1:early	-3.93201	-0.704682	0.258555	8.42388e-05	0.000796477	-0.237314	-1.77518	0.133684	0.0758678	0.0966051	9.88041	0.000555	0.00143536	8.28315e-05	0.000138018	-0.941996	-3.23631	0.00121085	0.00854145	0	Nter_12h	1.03665	Not Sig.	Not Sig.	Synthesis	Not Sig.
ENSG00000189343.7	RPS2P46	processed_pseudogene	other	down 1:early	-1.07467	-0.19073	0.256046	0.282522	0.562945	-0.766425	-5.69789	0.13451	1.213e-08	2.91629e-08	15.4293	4e-06	1.3077e-05	7.02247e-08	1.39397e-07	-0.957155	-3.30935	0.000935144	0.00636317	0	Nter_24h	1.21562	Not Sig.	Not Sig.	Synthesis	Not Sig.
ENSG00000072210.19	ALDH3A2	protein_coding	coding	down 5:peak	-0.559769	-0.090625	0.233568	0.575637	0.807278	0.143726	1.95559	0.0734947	0.0505132	0.380173	2.09948	0.215162	0.736017	0.131947	0.560922	0.0531006	0.216863	0.828315	0.999998	0.630542	Ctrl_12h	0.491289	Not Sig.	Not Sig.	Not Sig.	Not Sig.
ENSG00000072210.19	ALDH3A2	protein_coding	coding	down 5:peak	-0.371175	-0.0633994	0.246423	0.710507	0.882711	0.09575	1.29019	0.0742137	0.196984	0.611732	1.62855	0.301182	0.785129	0.415174	0.774025	0.0323506	0.125704	0.899966	0.999522	0.662135	Ctrl_24h	0.419716	Not Sig.	Not Sig.	Not Sig.	Not Sig.
ENSG00000072210.19	ALDH3A2	protein_coding	coding	down 5:peak	-3.29475	-0.683679	0.299368	0.000985109	0.00719579	-0.46678	-7.20665	0.0647708	5.73468e-13	1.28519e-11	35.514	5e-07	1.40198e-05	2.03995e-14	5.58992e-13	-1.15046	-3.75606	0.000172613	0.00995785	0	Nter_0h	1.56246	Not Sig.	Not Sig.	Synthesis	Not Sig.
ENSG00000072210.19	ALDH3A2	protein_coding	coding	down 5:peak	-0.146466	-0.0275524	0.271392	0.883553	0.958894	-1.01923	-13.3565	0.0763099	1.08606e-40	1.37838e-39	23.7787	5e-07	2.04425e-06	8.93806e-39	8.8333e-38	-1.04678	-3.7131	0.000204738	0.00198867	0	Nter_12h	1.39408	Not Sig.	Downregulated	Synthesis	Decreased Syn.
ENSG00000072210.19	ALDH3A2	protein_coding	coding	down 5:peak	-1.9895	-0.383799	0.278314	0.0466464	0.172334	-0.75412	-9.95917	0.0757212	2.29966e-23	1.25405e-22	36.0793	5e-07	1.8191e-06	6.02775e-23	2.66703e-22	-1.13792	-3.94521	7.9731e-05	0.000814675	0	Nter_24h	1.56913	Not Sig.	Not Sig.	Synthesis	Not Sig.
ENSG00000083290.20	ULK2	protein_coding	coding	up 1:early	-1.48548	-0.487217	0.473183	0.137416	0.364507	-0.0885828	-0.792058	0.111839	0.428327	0.834184	2.47029	0.164558	0.685633	0.225584	0.673181	-0.5758	-1.18424	0.23632	0.999998	0	Ctrl_12h	0.540366	Not Sig.	Not Sig.	Not Sig.	Not Sig.
ENSG00000083290.20	ULK2	protein_coding	coding	up 1:early	-0.446243	-0.158233	0.511565	0.655421	0.853817	-0.242142	-2.05753	0.117686	0.0396357	0.299536	4.27897	0.043213	0.397725	0.120811	0.479309	-0.400375	-0.762725	0.445627	0.999522	0	Ctrl_24h	0.722549	Not Sig.	Not Sig.	Not Sig.	Not Sig.
ENSG00000083290.20	ULK2	protein_coding	coding	up 1:early	-0.0554211	-0.0173972	0.452875	0.955803	0.985725	-0.00696848	-0.070974	0.0981836	0.943418	0.962905	0.119849	0.890391	0.939398	0.995004	0.99674	-0.0243657	-0.0525807	0.958066	0.994959	0	Nter_0h	0.0491593	Not Sig.	Not Sig.	Not Sig.	Not Sig.
ENSG00000083290.20	ULK2	protein_coding	coding	up 1:early	-4.16019	-1.30846	0.453755	3.17982e-05	0.000330509	1.15276	11.0269	0.104541	2.83582e-28	2.29319e-27	-27.8577	5e-07	2.04425e-06	6.74376e-31	5.09458e-30	-0.155698	-0.334372	0.738099	0.859168	1	Nter_12h	-1.46026	Stabilized	Upregulated	Degradation	Stabilized
ENSG00000083290.20	ULK2	protein_coding	coding	up 1:early	-3.73517	-1.10778	0.427875	0.000187585	0.00164289	1.453	14.0245	0.103605	1.10398e-44	1.37223e-43	-29.4787	5e-07	1.8191e-06	2.29447e-46	2.2901e-45	0.345222	0.784168	0.432941	0.633954	0.762408	Nter_24h	-1.484	Stabilized	Upregulated	Degradation	Stabilized
ENSG00000108599.15	AKAP10	protein_coding	coding	up 1:early	1.59812	0.319489	0.288417	0.110015	0.314565	0.139718	0.782326	0.178594	0.434023	0.837458	2.52806	0.157813	0.677076	0.192992	0.641906	0.459208	1.35366	0.175845	0.999998	0	Ctrl_12h	0.547536	Not Sig.	Not Sig.	Not Sig.	Not Sig.
ENSG00000108599.15	AKAP10	protein_coding	coding	up 1:early	0.957719	0.20893	0.314729	0.338205	0.620452	0.244444	1.35726	0.180102	0.174699	0.581358	3.51685	0.076573	0.504779	0.226221	0.623158	0.453374	1.25028	0.211196	0.999522	0	Ctrl_24h	0.654836	Not Sig.	Not Sig.	Not Sig.	Not Sig.
ENSG00000108599.15	AKAP10	protein_coding	coding	up 1:early	0.258727	0.0539591	0.300882	0.795846	0.922407	0.690299	4.46817	0.154492	7.88898e-06	5.47911e-05	8.45348	0.001723	0.0124248	8.14837e-05	0.000455259	0.744258	2.20046	0.0277741	0.260277	0	Nter_0h	0.975592	Not Sig.	Not Sig.	Not Sig.	Not Sig.
ENSG00000108599.15	AKAP10	protein_coding	coding	up 1:early	-2.27699	-0.452558	0.286739	0.0227866	0.100262	1.12207	6.39408	0.175487	1.61522e-10	4.85533e-10	-4.11234	0.049421	0.0800684	1.00582e-10	2.70032e-10	0.669516	1.99156	0.0464192	0.141261	0.403322	Nter_12h	-0.708619	Not Sig.	Upregulated	Not Sig.	Not Sig.
ENSG00000108599.15	AKAP10	protein_coding	coding	up 1:early	-4.4086	-0.837942	0.274213	1.04041e-05	0.000119492	1.52948	8.75499	0.174698	2.04125e-18	8.83709e-18	-24.2983	5e-07	1.8191e-06	1.12996e-21	4.74373e-21	0.69154	2.12694	0.0334252	0.105472	0.54786	Nter_24h	-1.40309	Not Sig.	Upregulated	Degradation	Not Sig.
ENSG00000128487.19	SPECC1	protein_coding	coding	expressed	-3.15132	-0.66686	0.305293	0.00162534	0.0110728	0.0542353	0.656973	0.0825534	0.511198	0.873451	-0.997269	0.469335	0.878047	0.00672425	0.152451	-0.612625	-1.93711	0.0527322	0.999998	1	Ctrl_12h	-0.300436	Not Sig.	Not Sig.	Not Sig.	Not Sig.
ENSG00000128487.19	SPECC1	protein_coding	coding	expressed	0.270381	0.0558626	0.298071	0.786867	0.918515	-0.0510437	-0.602602	0.0847054	0.546773	0.867168	0.821374	0.531713	0.899731	0.793108	0.942304	0.00481895	0.0155514	0.987592	0.999522	1	Ctrl_24h	0.260399	Not Sig.	Not Sig.	Not Sig.	Not Sig.
ENSG00000128487.19	SPECC1	protein_coding	coding	expressed	-1.13854	-0.227636	0.288448	0.254895	0.531095	0.26816	3.72943	0.0719037	0.000191914	0.000922609	1.84482	0.257981	0.442159	0.000534446	0.00227696	0.0405236	0.136317	0.891571	0.980651	0.848883	Nter_0h	0.454055	Not Sig.	Not Sig.	Not Sig.	Not Sig.
ENSG00000128487.19	SPECC1	protein_coding	coding	expressed	-3.31589	-0.705998	0.30717	0.000913532	0.00673832	0.079277	0.956373	0.0828934	0.338884	0.383008	-1.60866	0.305092	0.380128	0.00281109	0.00398042	-0.626721	-1.96984	0.0488565	0.146533	1	Nter_12h	-0.416417	Not Sig.	Not Sig.	Not Sig.	Not Sig.
ENSG00000128487.19	SPECC1	protein_coding	coding	expressed	-2.93383	-0.609148	0.299545	0.00334809	0.020759	-0.0216695	-0.259185	0.0836062	0.795492	0.821098	1.18371	0.410815	0.485179	0.0184523	0.0229479	-0.630818	-2.02839	0.0425205	0.126419	0	Nter_24h	0.339196	Not Sig.	Not Sig.	Not Sig.	Not Sig.
ENSG00000124422.12	USP22	protein_coding	coding	expressed	0.426884	0.0409321	0.138334	0.669464	0.861699	0.00477351	0.0826747	0.0577385	0.93411	0.987598	0.170329	0.854097	0.976939	0.918918	0.984907	0.0457056	0.304907	0.760437	0.999998	0	Ctrl_12h	0.0683079	Not Sig.	Not Sig.	Not Sig.	Not Sig.
ENSG00000124422.12	USP22	protein_coding	coding	expressed	0.0170396	0.00168374	0.142557	0.986405	0.995249	0.10132	1.74748	0.057981	0.0805548	0.416485	2.88415	0.121803	0.592169	0.280692	0.678683	0.103004	0.669305	0.503301	0.999522	0	Ctrl_24h	0.589296	Not Sig.	Not Sig.	Not Sig.	Not Sig.
ENSG00000124422.12	USP22	protein_coding	coding	expressed	1.62318	0.193287	0.171796	0.104552	0.304268	-0.0183315	-0.365265	0.0501868	0.714913	0.803571	0.00366364	0.994412	0.996395	0.268611	0.370558	0.174956	0.977536	0.328304	0.747845	1	Nter_0h	0.00158819	Not Sig.	Not Sig.	Not Sig.	Not Sig.
ENSG00000124422.12	USP22	protein_coding	coding	expressed	-0.346787	-0.0368865	0.153455	0.728751	0.891584	0.152224	2.63752	0.0577148	0.0083514	0.012393	3.39465	0.084549	0.127235	0.0371358	0.0459039	0.115337	0.703496	0.481747	0.679268	0.242318	Nter_12h	0.642924	Not Sig.	Not Sig.	Not Sig.	Not Sig.
ENSG00000124422.12	USP22	protein_coding	coding	expressed	-3.74466	-0.347945	0.134052	0.000180641	0.00158607	0.106146	1.8363	0.057804	0.066313	0.083844	-3.87722	0.058438	0.089825	0.000147728	0.000225434	-0.2418	-1.65635	0.0976519	0.230815	1	Nter_24h	-0.688172	Not Sig.	Not Sig.	Not Sig.	Not Sig.
ENSG00000109016.18	DHRS7B	protein_coding	coding	expressed	0.0073403	0.00219909	0.432219	0.994143	0.997984	0.19665	1.6641	0.118172	0.0960927	0.492617	2.73027	0.13633	0.64925	0.319864	0.759567	0.198849	0.443777	0.657204	0.999998	0	Ctrl_12h	0.57174	Not Sig.	Not Sig.	Not Sig.	Not Sig.
ENSG00000109016.18	DHRS7B	protein_coding	coding	expressed	0.446059	0.136063	0.440072	0.655555	0.853867	0.156147	1.28686	0.12134	0.198143	0.6123	2.676	0.141891	0.620872	0.395012	0.761538	0.292211	0.64012	0.522095	0.999522	0	Ctrl_24h	0.565376	Not Sig.	Not Sig.	Not Sig.	Not Sig.
ENSG00000109016.18	DHRS7B	protein_coding	coding	expressed	0.793955	0.235404	0.427752	0.427222	0.699923	0.166413	1.59446	0.104369	0.110832	0.196606	3.87002	0.059082	0.163458	0.191776	0.285286	0.401816	0.912595	0.361455	0.772603	0	Nter_0h	0.687531	Not Sig.	Not Sig.	Not Sig.	Not Sig.
ENSG00000109016.18	DHRS7B	protein_coding	coding	expressed	0.636946	0.173	0.391848	0.52416	0.774248	0.367332	3.11753	0.117828	0.00182373	0.00294834	7.07926	0.005203	0.0109043	0.00760233	0.0102232	0.540332	1.32052	0.18666	0.375719	0	Nter_12h	0.907372	Not Sig.	Not Sig.	Not Sig.	Not Sig.
ENSG00000109016.18	DHRS7B	protein_coding	coding	expressed	2.05633	0.584984	0.410417	0.0397506	0.152853	0.0283959	0.235245	0.120708	0.814018	0.837282	0.867952	0.513364	0.581295	0.143374	0.160477	0.613379	1.4338	0.151629	0.318222	0	Nter_24h	0.271366	Not Sig.	Not Sig.	Not Sig.	Not Sig.
ENSG00000178307.10	TMEM11	protein_coding	coding	expressed	-0.53091	-0.0774294	0.210407	0.595481	0.818785	0.1071	0.939321	0.114019	0.347566	0.777333	1.03554	0.456814	0.872427	0.532984	0.878689	0.0296708	0.123983	0.901329	0.999998	0.722962	Ctrl_12h	0.30868	Not Sig.	Not Sig.	Not Sig.	Not Sig.
ENSG00000178307.10	TMEM11	protein_coding	coding	expressed	0.815956	0.120689	0.213391	0.414525	0.689566	0.252673	2.1899	0.115381	0.0285313	0.252201	5.36391	0.018971	0.274619	0.0643076	0.365562	0.373363	1.53908	0.123784	0.999522	0	Ctrl_24h	0.803724	Not Sig.	Not Sig.	Not Sig.	Not Sig.
ENSG00000178307.10	TMEM11	protein_coding	coding	expressed	-2.57811	-0.409667	0.229247	0.00993434	0.0517044	0.428824	4.32759	0.0990908	1.50752e-05	9.79849e-05	-4.08914	0.050239	0.145399	2.50316e-06	2.0107e-05	0.0191569	0.0767053	0.938858	0.991314	0.955327	Nter_0h	-0.706645	Not Sig.	Not Sig.	Not Sig.	Not Sig.
ENSG00000178307.10	TMEM11	protein_coding	coding	expressed	-0.829427	-0.129281	0.224869	0.406863	0.683737	-0.061996	-0.536306	0.115598	0.591747	0.633464	1.32107	0.373526	0.448293	0.583591	0.605122	-0.191277	-0.756507	0.449345	0.650503	0	Nter_12h	0.365688	Not Sig.	Not Sig.	Not Sig.	Not Sig.
ENSG00000178307.10	TMEM11	protein_coding	coding	expressed	-4.92545	-0.743171	0.217679	8.41648e-07	1.164e-05	0.433458	3.82407	0.11335	0.000131269	0.000228386	-12.5897	6.6e-05	0.000185882	2.64342e-09	5.76238e-09	-0.309713	-1.26195	0.206965	0.391433	1	Nter_24h	-1.13321	Not Sig.	Not Sig.	Degradation	Not Sig.
ENSG00000274180.1	NATD1	protein_coding	coding	expressed	-1.12126	-0.257614	0.331466	0.262179	0.539825	-0.0167474	-0.0925816	0.180894	0.926236	0.985843	0.255025	0.799908	0.967728	0.586544	0.898026	-0.274361	-0.726566	0.467492	0.999998	0	Ctrl_12h	0.0986525	Not Sig.	Not Sig.	Not Sig.	Not Sig.
ENSG00000274180.1	NATD1	protein_coding	coding	expressed	-0.0277284	-0.00657887	0.342296	0.977879	0.992111	0.00307417	0.0166668	0.184449	0.986702	0.998462	0.0267619	0.968778	0.997045	0.999376	0.999873	-0.0035047	-0.00901348	0.992808	0.999522	1	Ctrl_24h	0.0114697	Not Sig.	Not Sig.	Not Sig.	Not Sig.
ENSG00000274180.1	NATD1	protein_coding	coding	expressed	-1.43064	-0.334978	0.3378	0.152532	0.389456	0.329092	2.09922	0.156769	0.0357979	0.0791374	0.425218	0.704056	0.830282	0.03391	0.0731924	-0.00588652	-0.0158068	0.987389	0.999891	1	Nter_0h	0.153881	Not Sig.	Not Sig.	Not Sig.	Not Sig.
ENSG00000274180.1	NATD1	protein_coding	coding	expressed	-3.54814	-0.733217	0.298131	0.000387969	0.00314829	1.14681	6.57154	0.174512	4.97961e-11	1.5494e-10	-12.5798	7.2e-05	0.000219551	6.29379e-13	1.96591e-12	0.413597	1.19727	0.231202	0.431184	0.639351	Nter_12h	-1.13289	Not Sig.	Upregulated	Degradation	Not Sig.
ENSG00000274180.1	NATD1	protein_coding	coding	expressed	-5.47497	-1.20126	0.316541	4.37585e-08	7.39344e-07	1.31229	7.53611	0.174134	4.84211e-14	1.62351e-13	-28.9518	5e-07	1.8191e-06	1.02983e-19	3.9657e-19	0.111032	0.307333	0.75859	0.874075	0.915391	Nter_24h	-1.47642	Stabilized	Upregulated	Degradation	Stabilized
ENSG00000034152.19	MAP2K3	protein_coding	coding	up 3:late	0.789022	0.0963566	0.176184	0.430099	0.702404	-0.179577	-1.87478	0.095786	0.0608235	0.405698	1.58292	0.310366	0.813643	0.121475	0.547933	-0.0832207	-0.414985	0.678153	0.999998	0.536575	Ctrl_12h	0.412111	Not Sig.	Not Sig.	Not Sig.	Not Sig.
ENSG00000034152.19	MAP2K3	protein_coding	coding	up 3:late	-0.477395	-0.0643716	0.194532	0.633081	0.840639	-0.131964	-1.37071	0.0962746	0.170467	0.57701	2.89331	0.120992	0.590676	0.348188	0.732238	-0.196336	-0.904557	0.3657	0.999522	0	Ctrl_24h	0.590319	Not Sig.	Not Sig.	Not Sig.	Not Sig.
ENSG00000034152.19	MAP2K3	protein_coding	coding	up 3:late	-3.72975	-0.54085	0.209205	0.000191668	0.00167654	0.0303303	0.365406	0.0830044	0.714808	0.803571	-0.766092	0.552225	0.719181	0.00135574	0.00501415	-0.51052	-2.26827	0.0233125	0.238701	1	Nter_0h	-0.247013	Not Sig.	Not Sig.	Not Sig.	Not Sig.
ENSG00000034152.19	MAP2K3	protein_coding	coding	up 3:late	-0.373176	-0.0487624	0.188515	0.709017	0.881899	-0.324068	-3.37079	0.0961402	0.000749537	0.00126518	6.76524	0.006608	0.0135061	0.00453841	0.00625582	-0.37283	-1.76184	0.0780972	0.205145	0	Nter_12h	0.890155	Not Sig.	Not Sig.	Not Sig.	Not Sig.
ENSG00000034152.19	MAP2K3	protein_coding	coding	up 3:late	-3.45547	-0.396826	0.165679	0.000549334	0.00431149	0.133163	1.39239	0.0956366	0.163804	0.194772	-2.53727	0.156523	0.212666	0.000928256	0.00131516	-0.263663	-1.37826	0.168122	0.341311	1	Nter_24h	-0.548669	Not Sig.	Not Sig.	Not Sig.	Not Sig.
ENSG00000184185.10	KCNJ12	protein_coding	coding	down 5:peak	1.18415	0.183151	0.22314	0.236355	0.508191	0.0250525	0.145032	0.172738	0.884686	0.975692	0.408627	0.713668	0.94828	0.536329	0.879999	0.208203	0.737818	0.460625	0.999998	0	Ctrl_12h	0.148796	Not Sig.	Not Sig.	Not Sig.	Not Sig.
ENSG00000184185.10	KCNJ12	protein_coding	coding	down 5:peak	0.115008	0.0201588	0.252877	0.908438	0.967767	-0.110106	-0.62047	0.177456	0.534949	0.862036	0.942132	0.488328	0.877331	0.836649	0.955253	-0.0899475	-0.291159	0.77093	0.999522	0.183085	Ctrl_24h	0.288279	Not Sig.	Not Sig.	Not Sig.	Not Sig.
ENSG00000184185.10	KCNJ12	protein_coding	coding	down 5:peak	-3.75034	-0.625139	0.24048	0.000176592	0.00155391	0.51352	3.44086	0.149242	0.00057987	0.002398	-7.28478	0.00438	0.0251355	1.75047e-06	1.45011e-05	-0.111618	-0.394374	0.693305	0.92892	1	Nter_0h	-0.918281	Not Sig.	Not Sig.	Not Sig.	Not Sig.
ENSG00000184185.10	KCNJ12	protein_coding	coding	down 5:peak	-1.85064	-0.384849	0.300015	0.0642212	0.217443	-1.30407	-6.84811	0.190427	7.48323e-12	2.48897e-11	23.8621	5e-07	2.04425e-06	1.41117e-11	4.029e-11	-1.68892	-4.75287	2.00554e-06	3.99683e-05	0	Nter_12h	1.39554	Not Sig.	Downregulated	Synthesis	Decreased Syn.
ENSG00000184185.10	KCNJ12	protein_coding	coding	down 5:peak	-4.35855	-0.819903	0.271391	1.30925e-05	0.000147171	-0.536613	-2.98205	0.179948	0.00286322	0.00433039	17.8678	5e-07	1.8191e-06	6.78481e-07	1.25698e-06	-1.35652	-4.16584	3.10208e-05	0.000368491	0	Nter_24h	1.27572	Not Sig.	Not Sig.	Synthesis	Not Sig.
ENSG00000212719.15	LINC02693	lncRNA	lncRNA	expressed	-0.857041	-0.148898	0.250646	0.391422	0.670727	0.310353	2.19072	0.141667	0.0284718	0.290427	1.70067	0.285715	0.798335	0.0612591	0.421514	0.161455	0.56078	0.574947	0.999998	0.479769	Ctrl_12h	0.431472	Not Sig.	Not Sig.	Not Sig.	Not Sig.
ENSG00000212719.15	LINC02693	lncRNA	lncRNA	expressed	0.187055	0.0343171	0.264677	0.851618	0.94585	0.393528	2.72976	0.144162	0.00633802	0.112379	4.96948	0.025566	0.321093	0.0335826	0.271931	0.427845	1.41957	0.155733	0.999522	0	Ctrl_24h	0.775936	Not Sig.	Not Sig.	Not Sig.	Not Sig.
ENSG00000212719.15	LINC02693	lncRNA	lncRNA	expressed	-0.0792906	-0.0141337	0.257162	0.936801	0.97885	0.531914	4.284	0.124163	1.83564e-05	0.00011704	6.65697	0.007161	0.0361105	0.000205854	0.00100323	0.51778	1.81316	0.0698069	0.405542	0.0265713	Nter_0h	0.884057	Not Sig.	Not Sig.	Not Sig.	Not Sig.
ENSG00000212719.15	LINC02693	lncRNA	lncRNA	expressed	-2.13416	-0.386215	0.261082	0.0328295	0.132569	0.267247	1.87043	0.14288	0.061424	0.0795563	-0.935807	0.490442	0.564943	0.0145318	0.0189437	-0.118968	-0.399731	0.689355	0.830242	1	Nter_12h	-0.286862	Not Sig.	Not Sig.	Not Sig.	Not Sig.
ENSG00000212719.15	LINC02693	lncRNA	lncRNA	expressed	-3.59674	-0.647491	0.259716	0.00032223	0.00266206	0.536328	3.79311	0.141395	0.000148771	0.000257462	-7.44782	0.003864	0.00784314	8.55863e-07	1.57017e-06	-0.111163	-0.375918	0.706978	0.840293	1	Nter_24h	-0.926745	Not Sig.	Not Sig.	Degradation	Not Sig.
ENSG00000109046.15	WSB1	protein_coding	coding	expressed	-0.242565	-0.0507371	0.301767	0.808342	0.92789	-0.0759687	-0.861532	0.0881786	0.388945	0.806605	1.61616	0.303221	0.808466	0.67819	0.928581	-0.126706	-0.403025	0.68693	0.999998	0	Ctrl_12h	0.417664	Not Sig.	Not Sig.	Not Sig.	Not Sig.
ENSG00000109046.15	WSB1	protein_coding	coding	expressed	-0.744599	-0.164679	0.319074	0.456514	0.724655	-0.0633629	-0.706112	0.0897349	0.480119	0.835612	1.67915	0.290587	0.774792	0.551866	0.847156	-0.228042	-0.688009	0.491447	0.999522	0	Ctrl_24h	0.427997	Not Sig.	Not Sig.	Not Sig.	Not Sig.
ENSG00000109046.15	WSB1	protein_coding	coding	expressed	0.691483	0.154516	0.322378	0.489262	0.749704	-0.348446	-4.47598	0.0778479	7.60607e-06	5.30094e-05	4.21513	0.04574	0.136372	5.02436e-05	0.000296374	-0.19393	-0.584753	0.558714	0.886143	0.443443	Nter_0h	0.717265	Not Sig.	Not Sig.	Not Sig.	Not Sig.
ENSG00000109046.15	WSB1	protein_coding	coding	expressed	1.82114	0.341393	0.270449	0.0685851	0.22793	0.524416	6.04979	0.0866833	1.45034e-09	4.07901e-09	20.902	5e-07	2.04425e-06	2.39041e-09	5.87708e-09	0.865809	3.04861	0.002299	0.0142956	0	Nter_12h	1.34048	Not Sig.	Not Sig.	Synthesis	Not Sig.
ENSG00000109046.15	WSB1	protein_coding	coding	expressed	4.36936	0.806519	0.2663	1.2461e-05	0.000140861	0.195454	2.22393	0.0878869	0.0261531	0.0351536	13.3493	2.9e-05	8.49085e-05	5.19368e-06	8.95598e-06	1.00197	3.57302	0.000352892	0.00289641	0	Nter_24h	1.15683	Not Sig.	Not Sig.	Synthesis	Not Sig.
ENSG00000141068.15	KSR1	protein_coding	coding	up 2:delayed	-1.15621	-0.254492	0.31755	0.247596	0.5221	0.142939	1.00661	0.142001	0.314124	0.752919	0.48029	0.67739	0.939011	0.276409	0.723235	-0.111553	-0.320689	0.748446	0.999998	1	Ctrl_12h	0.170347	Not Sig.	Not Sig.	Not Sig.	Not Sig.
ENSG00000141068.15	KSR1	protein_coding	coding	up 2:delayed	-1.0038	-0.239768	0.344602	0.315474	0.598312	0.203712	1.40278	0.14522	0.160681	0.561383	0.883228	0.50903	0.889567	0.201851	0.592867	-0.0360563	-0.0964198	0.923187	0.999522	1	Ctrl_24h	0.274903	Not Sig.	Not Sig.	Not Sig.	Not Sig.
ENSG00000141068.15	KSR1	protein_coding	coding	up 2:delayed	-0.0110345	-0.0027668	0.361744	0.991196	0.9973	-0.00330719	-0.0261825	0.126313	0.979112	0.985899	0.0430504	0.95329	0.974465	0.99956	0.999726	-0.00607399	-0.0158523	0.987352	0.999891	0	Nter_0h	0.0183053	Not Sig.	Not Sig.	Not Sig.	Not Sig.
ENSG00000141068.15	KSR1	protein_coding	coding	up 2:delayed	-7.36135	-1.70977	0.335085	1.8206e-13	5.88498e-12	1.51877	11.2931	0.134487	1.41995e-29	1.21507e-28	-64.6811	5e-07	2.04425e-06	2.50137e-40	2.59545e-39	-0.191	-0.528991	0.596812	0.767172	1	Nter_12h	-1.81744	Stabilized	Upregulated	Degradation	Stabilized
ENSG00000141068.15	KSR1	protein_coding	coding	up 2:delayed	-9.00145	-2.14799	0.344267	2.22757e-19	1.24688e-17	1.65631	12.3381	0.134244	5.65043e-35	5.01304e-34	-90.9095	5e-07	1.8191e-06	1.54574e-51	1.79374e-50	-0.491681	-1.33061	0.183316	0.361387	1	Nter_24h	-1.96336	Stabilized	Upregulated	Degradation	Stabilized
ENSG00000232859.10	LYRM9	protein_coding	coding	down 3:late	0.833317	0.373295	0.646273	0.404666	0.68172	0.0138002	0.0627863	0.219797	0.949937	0.991286	0.154873	0.864929	0.979841	0.751921	0.952009	0.387095	0.567067	0.570669	0.999998	0	Ctrl_12h	0.0625341	Not Sig.	Not Sig.	Not Sig.	Not Sig.
ENSG00000232859.10	LYRM9	protein_coding	coding	down 3:late	0.550393	0.267376	0.700849	0.58205	0.810895	0.133105	0.593134	0.22441	0.553092	0.870316	1.2953	0.380787	0.831471	0.686809	0.905012	0.400481	0.544206	0.5863	0.999522	0	Ctrl_24h	0.360839	Not Sig.	Not Sig.	Not Sig.	Not Sig.
ENSG00000232859.10	LYRM9	protein_coding	coding	down 3:late	-0.631524	-0.359553	0.821385	0.527698	0.776639	0.0199708	0.102994	0.193903	0.917968	0.947211	0.103167	0.903113	0.946361	0.835522	0.877822	-0.339582	-0.402366	0.687415	0.927888	1	Nter_0h	0.0426412	Not Sig.	Not Sig.	Not Sig.	Not Sig.
ENSG00000232859.10	LYRM9	protein_coding	coding	down 3:late	-0.123447	-0.0601129	0.702527	0.901753	0.965285	-0.0195291	-0.0878858	0.22221	0.929967	0.939631	0.154441	0.86564	0.892053	0.986212	0.987686	-0.079642	-0.108087	0.913927	0.959193	0	Nter_12h	0.0623718	Not Sig.	Not Sig.	Not Sig.	Not Sig.
ENSG00000232859.10	LYRM9	protein_coding	coding	down 3:late	0.976254	0.503778	0.744476	0.328939	0.611888	-0.499782	-2.14189	0.233338	0.0322027	0.042742	1.40716	0.350747	0.42532	0.0587641	0.0688684	0.00399524	0.00512088	0.995914	0.998164	1	Nter_24h	0.381506	Not Sig.	Not Sig.	Not Sig.	Not Sig.
ENSG00000087095.13	NLK	protein_coding	coding	expressed	-1.86704	-0.433961	0.335329	0.0618958	0.212059	0.0361068	0.27344	0.132047	0.784515	0.953663	-0.0639013	0.934909	0.990769	0.195446	0.644566	-0.397854	-1.10395	0.269615	0.999998	1	Ctrl_12h	-0.0269014	Not Sig.	Not Sig.	Not Sig.	Not Sig.
ENSG00000087095.13	NLK	protein_coding	coding	expressed	-1.19728	-0.303552	0.365775	0.231199	0.501541	-0.158935	-1.14998	0.138207	0.250153	0.670515	3.25524	0.092753	0.542038	0.222674	0.620001	-0.462488	-1.18279	0.236893	0.999522	0	Ctrl_24h	0.628924	Not Sig.	Not Sig.	Not Sig.	Not Sig.
ENSG00000087095.13	NLK	protein_coding	coding	expressed	-0.50708	-0.122163	0.347567	0.612098	0.828961	-0.0141679	-0.121345	0.116758	0.903418	0.937716	0.259713	0.796634	0.886562	0.880584	0.912611	-0.136331	-0.371825	0.710023	0.934921	0	Nter_0h	0.100271	Not Sig.	Not Sig.	Not Sig.	Not Sig.
ENSG00000087095.13	NLK	protein_coding	coding	expressed	-0.177654	-0.0429046	0.348419	0.858994	0.948903	-0.201633	-1.48829	0.135479	0.136674	0.166268	2.69604	0.140506	0.197814	0.368896	0.394551	-0.244537	-0.654136	0.513024	0.704824	0	Nter_12h	0.567737	Not Sig.	Not Sig.	Not Sig.	Not Sig.
ENSG00000087095.13	NLK	protein_coding	coding	expressed	-2.8203	-0.724837	0.370784	0.00479795	0.028186	0.189899	1.43483	0.132349	0.151334	0.181321	-1.70325	0.284371	0.355875	0.00597418	0.00781922	-0.534939	-1.35876	0.174223	0.349111	1	Nter_24h	-0.431885	Not Sig.	Not Sig.	Not Sig.	Not Sig.
ENSG00000109084.14	TMEM97	protein_coding	coding	expressed	-0.12817	-0.0191116	0.215123	0.898015	0.963904	0.00796983	0.093851	0.08492	0.925227	0.985291	0.141262	0.874606	0.982286	0.984815	0.997484	-0.0111418	-0.048175	0.961577	0.999998	1	Ctrl_12h	0.0573855	Not Sig.	Not Sig.	Not Sig.	Not Sig.
ENSG00000109084.14	TMEM97	protein_coding	coding	expressed	1.1636	0.18626	0.230935	0.244586	0.518215	0.0611209	0.712656	0.085765	0.476059	0.834312	1.99332	0.232503	0.726501	0.366825	0.746969	0.247381	1.0042	0.315283	0.999522	0	Ctrl_24h	0.476153	Not Sig.	Not Sig.	Not Sig.	Not Sig.
ENSG00000109084.14	TMEM97	protein_coding	coding	expressed	1.51722	0.2477	0.235534	0.129211	0.350294	-0.239069	-3.21028	0.0744698	0.00132604	0.00487737	0.372346	0.732329	0.848682	0.00165717	0.00593949	0.008631	0.0349397	0.972128	0.997358	1	Nter_0h	0.137464	Not Sig.	Not Sig.	Not Sig.	Not Sig.
ENSG00000109084.14	TMEM97	protein_coding	coding	expressed	-1.37313	-0.224953	0.236349	0.169711	0.416974	-0.209795	-2.44681	0.0857422	0.0144127	0.0206604	7.3575	0.004138	0.0088744	0.0171546	0.0221448	-0.434748	-1.72916	0.0837805	0.21517	0	Nter_12h	0.922076	Not Sig.	Not Sig.	Synthesis	Not Sig.
ENSG00000109084.14	TMEM97	protein_coding	coding	expressed	-1.26098	-0.212646	0.243289	0.207315	0.470853	-0.684937	-7.82266	0.0875581	5.17193e-15	1.83298e-14	22.6404	5e-07	1.8191e-06	3.80306e-14	1.09592e-13	-0.897583	-3.4714	0.000517759	0.00393113	0	Nter_24h	1.37366	Not Sig.	Not Sig.	Synthesis	Not Sig.
ENSG00000109083.14	IFT20	protein_coding	coding	expressed	-1.62392	-0.505507	0.449094	0.104393	0.304015	0.0654282	0.543327	0.120421	0.586905	0.901118	0.00512284	0.992583	0.997713	0.232361	0.679665	-0.440079	-0.946489	0.343899	0.999998	1	Ctrl_12h	0.00221914	Not Sig.	Not Sig.	Not Sig.	Not Sig.
ENSG00000109083.14	IFT20	protein_coding	coding	expressed	-0.0473705	-0.0143953	0.438417	0.962218	0.98737	-0.144895	-1.15017	0.125977	0.250076	0.670515	1.93319	0.242658	0.738634	0.583402	0.859812	-0.15929	-0.349199	0.72694	0.999522	0	Ctrl_24h	0.467341	Not Sig.	Not Sig.	Not Sig.	Not Sig.
ENSG00000109083.14	IFT20	protein_coding	coding	expressed	-2.72291	-1.00427	0.532098	0.00647089	0.0363186	0.0448271	0.421681	0.106306	0.673258	0.770743	-0.45951	0.686823	0.818841	0.0280392	0.062675	-0.959444	-1.76819	0.077029	0.422098	1	Nter_0h	-0.164207	Not Sig.	Not Sig.	Not Sig.	Not Sig.
ENSG00000109083.14	IFT20	protein_coding	coding	expressed	-1.5898	-0.477542	0.433354	0.11188	0.31813	0.298204	2.49408	0.119565	0.0126284	0.0182415	0.109852	0.897925	0.918338	0.0106843	0.0141173	-0.179338	-0.398931	0.689944	0.830703	1	Nter_12h	0.0452652	Not Sig.	Not Sig.	Not Sig.	Not Sig.
ENSG00000109083.14	IFT20	protein_coding	coding	expressed	-1.21518	-0.352057	0.41797	0.224296	0.492737	0.433653	3.64014	0.119131	0.000272489	0.000459112	1.52174	0.323412	0.397207	0.000654131	0.000941152	0.081596	0.187743	0.851078	0.926939	0.81184	Nter_24h	0.4017	Not Sig.	Not Sig.	Not Sig.	Not Sig.
ENSG00000109079.10	TNFAIP1	protein_coding	coding	expressed	0.366966	0.0582769	0.229111	0.713645	0.884529	0.115849	1.6323	0.0709728	0.102615	0.505727	3.26512	0.092315	0.5673	0.264667	0.712137	0.174126	0.725974	0.467855	0.999998	0	Ctrl_12h	0.629931	Not Sig.	Not Sig.	Not Sig.	Not Sig.
ENSG00000109079.10	TNFAIP1	protein_coding	coding	expressed	-1.44233	-0.248643	0.248706	0.149209	0.383878	0.0264821	0.361093	0.0733386	0.71803	0.929135	0.0690026	0.93066	0.989719	0.346441	0.730125	-0.222161	-0.856794	0.391559	0.999522	1	Ctrl_24h	0.0289788	Not Sig.	Not Sig.	Not Sig.	Not Sig.
ENSG00000109079.10	TNFAIP1	protein_coding	coding	expressed	-1.00721	-0.177154	0.253749	0.313834	0.596857	0.403587	6.52585	0.0618443	6.76172e-11	1.20779e-09	4.08515	0.050381	0.14574	5.42738e-10	8.93961e-09	0.226433	0.866971	0.385958	0.790201	0.438949	Nter_0h	0.706303	Not Sig.	Not Sig.	Not Sig.	Not Sig.
ENSG00000109079.10	TNFAIP1	protein_coding	coding	expressed	-0.0791456	-0.0130201	0.237335	0.936917	0.97885	0.413117	5.88045	0.0702527	4.0916e-09	1.11511e-08	9.14233	0.001007	0.00245281	7.81245e-08	1.70488e-07	0.400097	1.61646	0.105994	0.254626	0.0315166	Nter_12h	1.00614	Not Sig.	Not Sig.	Synthesis	Not Sig.
ENSG00000109079.10	TNFAIP1	protein_coding	coding	expressed	-0.171961	-0.0268127	0.224949	0.863468	0.950627	0.526292	7.50737	0.0701034	6.03284e-14	2.01156e-13	10.9703	0.000232	0.000595281	1.64536e-12	4.34093e-12	0.499479	2.11986	0.0340181	0.106923	0.0509464	Nter_24h	1.0781	Not Sig.	Not Sig.	Synthesis	Not Sig.
ENSG00000004142.12	POLDIP2	protein_coding	coding	expressed	2.06584	0.352899	0.24645	0.0388436	0.15033	-0.030213	-0.368579	0.0819715	0.712442	0.938788	-0.159408	0.861801	0.979127	0.126947	0.553195	0.322686	1.24242	0.214083	0.999998	1	Ctrl_12h	-0.0642362	Not Sig.	Not Sig.	Not Sig.	Not Sig.
ENSG00000004142.12	POLDIP2	protein_coding	coding	expressed	0.239748	0.0421519	0.253651	0.810525	0.92891	0.0149405	0.181223	0.0824427	0.856192	0.969411	0.339463	0.751055	0.955158	0.947494	0.985728	0.0570924	0.21406	0.8305	0.999522	0	Ctrl_24h	0.126931	Not Sig.	Not Sig.	Not Sig.	Not Sig.
ENSG00000004142.12	POLDIP2	protein_coding	coding	expressed	0.907469	0.178049	0.283063	0.364159	0.645173	-0.0335269	-0.470499	0.0712583	0.637999	0.74186	0.341458	0.749145	0.858276	0.571442	0.660243	0.144522	0.495119	0.620516	0.90532	1	Nter_0h	0.127577	Not Sig.	Not Sig.	Not Sig.	Not Sig.
ENSG00000004142.12	POLDIP2	protein_coding	coding	expressed	2.33925	0.437543	0.269848	0.0193227	0.0882008	-0.597474	-7.19783	0.0830075	6.11801e-13	2.18174e-12	-5.07735	0.023937	0.0423366	3.90928e-13	1.23842e-12	-0.159931	-0.566476	0.57107	0.749296	0.732321	Nter_12h	-0.783714	Not Sig.	Not Sig.	Not Sig.	Not Sig.
ENSG00000004142.12	POLDIP2	protein_coding	coding	expressed	3.20179	0.585014	0.263602	0.00136579	0.0095451	-0.620143	-7.4541	0.0831948	9.04834e-14	2.98402e-13	-11.6922	0.000139	0.000371437	4.65031e-15	1.40735e-14	-0.0351291	-0.127087	0.898872	0.952011	0.943353	Nter_24h	-1.10354	Not Sig.	Not Sig.	Degradation	Not Sig.
ENSG00000244045.13	TMEM199	protein_coding	coding	expressed	2.37318	0.507471	0.308499	0.0176356	0.0821034	0.110813	0.636811	0.174013	0.524248	0.878295	2.5514	0.155196	0.675157	0.0525475	0.396474	0.618284	1.74562	0.0808779	0.999998	0	Ctrl_12h	0.5504	Not Sig.	Not Sig.	Not Sig.	Not Sig.
ENSG00000244045.13	TMEM199	protein_coding	coding	expressed	0.0556491	0.0136139	0.352938	0.955621	0.985653	0.367915	2.10184	0.175044	0.0355676	0.285322	3.55016	0.07468	0.499396	0.148931	0.523855	0.381529	0.96844	0.332825	0.999522	0	Ctrl_24h	0.658027	Not Sig.	Not Sig.	Not Sig.	Not Sig.
ENSG00000244045.13	TMEM199	protein_coding	coding	expressed	0.512122	0.119228	0.335877	0.608566	0.826777	0.587285	3.89919	0.150617	9.65169e-05	0.000503768	8.36503	0.00185	0.0131673	0.000630978	0.00262787	0.706514	1.91934	0.054941	0.365173	0	Nter_0h	0.971509	Not Sig.	Not Sig.	Not Sig.	Not Sig.
ENSG00000244045.13	TMEM199	protein_coding	coding	expressed	1.42242	0.323578	0.328189	0.154904	0.393294	0.73854	4.32207	0.170876	1.54571e-05	3.10869e-05	13.2094	4.2e-05	0.000133684	3.3383e-05	5.77142e-05	1.06212	2.87052	0.00409803	0.0227383	0	Nter_12h	1.15258	Not Sig.	Not Sig.	Synthesis	Not Sig.
ENSG00000244045.13	TMEM199	protein_coding	coding	expressed	0.683133	0.147378	0.311246	0.494523	0.753237	1.00112	5.89032	0.16996	3.85453e-09	9.57044e-09	13.6441	2.2e-05	6.53013e-05	4.01782e-08	8.13756e-08	1.1485	3.23861	0.00120115	0.00779876	0	Nter_24h	1.16566	Not Sig.	Upregulated	Synthesis	Increased Syn.
ENSG00000076351.13	SLC46A1	protein_coding	coding	expressed	-0.195361	-0.0265939	0.19639	0.845111	0.943391	0.0476803	0.435535	0.109475	0.663174	0.924273	0.626294	0.609978	0.919512	0.884962	0.979302	0.0210864	0.0937834	0.925281	0.999998	0.557754	Ctrl_12h	0.211199	Not Sig.	Not Sig.	Not Sig.	Not Sig.
ENSG00000076351.13	SLC46A1	protein_coding	coding	expressed	1.29988	0.178089	0.197655	0.193641	0.451977	0.0910051	0.81834	0.111207	0.413163	0.796149	2.40044	0.173193	0.667861	0.282072	0.679754	0.269095	1.18653	0.235415	0.999522	0	Ctrl_24h	0.531536	Not Sig.	Not Sig.	Not Sig.	Not Sig.
ENSG00000076351.13	SLC46A1	protein_coding	coding	expressed	-3.11015	-0.485705	0.225302	0.00186992	0.0125156	0.135693	1.41883	0.0956368	0.155948	0.2575	-2.09554	0.215607	0.393577	0.00266534	0.00891392	-0.350012	-1.43002	0.152711	0.578917	1	Nter_0h	-0.490736	Not Sig.	Not Sig.	Not Sig.	Not Sig.
ENSG00000076351.13	SLC46A1	protein_coding	coding	expressed	-10.9556	-1.79351	0.236181	6.24877e-28	6.95032e-26	0.320507	2.9454	0.108816	0.00322539	0.00505111	-27.4562	5e-07	2.04425e-06	1.39827e-28	9.71696e-28	-1.47301	-5.66447	1.47476e-08	5.27631e-07	1	Nter_12h	-1.45418	Stabilized	Not Sig.	Degradation	Not Sig.
ENSG00000076351.13	SLC46A1	protein_coding	coding	expressed	-11.2568	-1.76348	0.226011	2.1436e-29	2.64268e-27	0.578504	5.35033	0.108125	8.77954e-08	1.99013e-07	-51.4894	5e-07	1.8191e-06	1.56695e-34	1.08892e-33	-1.18498	-4.72963	2.24926e-06	3.81425e-05	1	Nter_24h	-1.72007	Stabilized	Not Sig.	Degradation	Not Sig.
ENSG00000167524.17	RSKR	protein_coding	coding	up 2:delayed	-0.177815	-0.114263	0.927063	0.858868	0.948903	-0.477928	-2.5135	0.190144	0.0119539	0.190671	4.55236	0.035843	0.424489	0.0572768	0.409909	-0.592191	-0.625755	0.531475	0.999998	0	Ctrl_12h	0.744478	Not Sig.	Not Sig.	Not Sig.	Not Sig.
ENSG00000167524.17	RSKR	protein_coding	coding	up 2:delayed	-0.0406858	-0.0260923	0.925218	0.967546	0.989141	-0.395509	-2.02094	0.195705	0.0432856	0.312725	3.38329	0.084387	0.52116	0.174766	0.558543	-0.421602	-0.445814	0.655732	0.999522	0	Ctrl_24h	0.6418	Not Sig.	Not Sig.	Not Sig.	Not Sig.
ENSG00000167524.17	RSKR	protein_coding	coding	up 2:delayed	-0.415609	-0.247095	0.857735	0.677696	0.866194	-0.309506	-1.88209	0.164448	0.059824	0.119678	3.85605	0.05967	0.164587	0.170498	0.261106	-0.556601	-0.637312	0.523922	0.871051	0	Nter_0h	0.686283	Not Sig.	Not Sig.	Not Sig.	Not Sig.
ENSG00000167524.17	RSKR	protein_coding	coding	up 2:delayed	-1.84097	-1.17249	0.918831	0.0656253	0.220851	0.819463	4.64219	0.176525	3.44743e-06	7.38945e-06	-0.961529	0.481659	0.556741	3.68807e-06	6.98839e-06	-0.353026	-0.377312	0.705942	0.840895	1	Nter_12h	-0.292595	Not Sig.	Not Sig.	Not Sig.	Not Sig.
ENSG00000167524.17	RSKR	protein_coding	coding	up 2:delayed	-2.42145	-1.37272	0.817864	0.0154586	0.0738856	1.85493	10.8471	0.171007	2.05826e-27	1.35461e-26	-8.54997	0.001583	0.00347022	2.11962e-27	1.11795e-26	0.482212	0.577118	0.56386	0.73824	0.740039	Nter_24h	-0.980002	Not Sig.	Upregulated	Degradation	Not Sig.
ENSG00000263266.2	RPS7P1	processed_pseudogene	other	expressed	-0.417496	-0.102021	0.352543	0.676316	0.865465	0.0380248	0.277831	0.136863	0.781142	0.952679	0.337801	0.751812	0.955375	0.865403	0.97343	-0.0639963	-0.169223	0.865621	0.999998	1	Ctrl_12h	0.126391	Not Sig.	Not Sig.	Not Sig.	Not Sig.
ENSG00000263266.2	RPS7P1	processed_pseudogene	other	expressed	-0.204372	-0.0535828	0.378249	0.838063	0.940812	-0.165655	-1.18938	0.139279	0.234292	0.658063	2.18583	0.202276	0.697011	0.515982	0.8319	-0.219238	-0.543911	0.586503	0.999522	0	Ctrl_24h	0.503223	Not Sig.	Not Sig.	Not Sig.	Not Sig.
ENSG00000263266.2	RPS7P1	processed_pseudogene	other	expressed	-1.21846	-0.337564	0.399687	0.22305	0.491378	-0.120414	-1.00587	0.119712	0.31448	0.439769	2.86839	0.123419	0.268125	0.256533	0.358112	-0.457978	-1.09766	0.272351	0.702403	0	Nter_0h	0.58753	Not Sig.	Not Sig.	Not Sig.	Not Sig.
ENSG00000263266.2	RPS7P1	processed_pseudogene	other	expressed	-0.663231	-0.186539	0.405768	0.507183	0.76246	-0.553399	-3.95766	0.13983	7.56886e-05	0.00014208	9.09104	0.001062	0.00257688	0.000428707	0.000662768	-0.739938	-1.72405	0.0846989	0.217003	0	Nter_12h	1.00394	Not Sig.	Not Sig.	Synthesis	Not Sig.
ENSG00000263266.2	RPS7P1	processed_pseudogene	other	expressed	-0.926504	-0.267232	0.416117	0.354184	0.635022	-0.724227	-5.12842	0.141218	2.92178e-07	6.34509e-07	13.1274	4.2e-05	0.000121612	1.76792e-06	3.16493e-06	-0.991459	-2.25626	0.0240546	0.0821139	0	Nter_24h	1.15006	Not Sig.	Not Sig.	Synthesis	Not Sig.
ENSG00000109103.12	UNC119	protein_coding	coding	expressed	-1.04966	-0.188447	0.259009	0.293874	0.574986	-0.113056	-0.969539	0.116608	0.332276	0.765359	2.60128	0.149715	0.66521	0.324814	0.762652	-0.301503	-1.06145	0.288485	0.999998	0	Ctrl_12h	0.556457	Not Sig.	Not Sig.	Not Sig.	Not Sig.
ENSG00000109103.12	UNC119	protein_coding	coding	expressed	-1.5126	-0.272265	0.259682	0.130381	0.352441	-0.185561	-1.57658	0.117698	0.114892	0.490605	4.95997	0.02576	0.321878	0.07791	0.397914	-0.457826	-1.60579	0.10832	0.999522	0	Ctrl_24h	0.775244	Not Sig.	Not Sig.	Not Sig.	Not Sig.
ENSG00000109103.12	UNC119	protein_coding	coding	expressed	-0.856111	-0.16342	0.275391	0.391936	0.671113	-0.0122678	-0.121174	0.101241	0.903553	0.937776	0.30164	0.771787	0.872121	0.721755	0.7881	-0.175688	-0.598777	0.549321	0.880722	0	Nter_0h	0.114491	Not Sig.	Not Sig.	Not Sig.	Not Sig.
ENSG00000109103.12	UNC119	protein_coding	coding	expressed	-3.77983	-0.697304	0.266149	0.000156933	0.00139579	-0.11706	-1.00177	0.116854	0.316455	0.359987	5.42326	0.018433	0.0335012	0.000541828	0.000829143	-0.814365	-2.80167	0.00508391	0.026834	0	Nter_12h	0.807755	Not Sig.	Not Sig.	Not Sig.	Not Sig.
ENSG00000109103.12	UNC119	protein_coding	coding	expressed	-3.93028	-0.787009	0.288889	8.48485e-05	0.000801236	-0.408779	-3.47175	0.117744	0.000517069	0.000847858	19.3151	5e-07	1.8191e-06	7.8716e-07	1.44897e-06	-1.19579	-3.83311	0.000126531	0.00120659	0	Nter_24h	1.30782	Not Sig.	Not Sig.	Synthesis	Not Sig.
ENSG00000087111.22	PIGS	protein_coding	coding	expressed	1.23989	0.218092	0.253765	0.215018	0.481131	0.00250972	0.0384852	0.0652127	0.969301	0.995621	0.110577	0.897417	0.983678	0.535259	0.879813	0.220601	0.841957	0.399812	0.999998	0	Ctrl_12h	0.0455486	Not Sig.	Not Sig.	Not Sig.	Not Sig.
ENSG00000087111.22	PIGS	protein_coding	coding	expressed	-0.997909	-0.192341	0.278071	0.318323	0.60132	0.012973	0.195176	0.0664683	0.845255	0.966404	0.124037	0.887321	0.979591	0.622293	0.878982	-0.179368	-0.627371	0.530416	0.999522	1	Ctrl_24h	0.0507808	Not Sig.	Not Sig.	Not Sig.	Not Sig.
ENSG00000087111.22	PIGS	protein_coding	coding	expressed	-1.35215	-0.289733	0.309135	0.176328	0.42675	-0.0441116	-0.770657	0.0572389	0.44091	0.567106	2.30068	0.186035	0.355633	0.27633	0.378131	-0.333844	-1.06188	0.288289	0.715112	0	Nter_0h	0.518604	Not Sig.	Not Sig.	Not Sig.	Not Sig.
ENSG00000087111.22	PIGS	protein_coding	coding	expressed	1.67789	0.309914	0.266473	0.0933694	0.281904	0.257853	3.9776	0.0648261	6.96131e-05	0.000131206	13.1728	4.6e-05	0.000145532	8.41309e-05	0.000140028	0.567766	2.07029	0.0384252	0.123385	0	Nter_12h	1.15145	Not Sig.	Not Sig.	Synthesis	Not Sig.
ENSG00000087111.22	PIGS	protein_coding	coding	expressed	2.34291	0.4118	0.253575	0.0191342	0.087566	-0.072576	-1.09895	0.066041	0.271788	0.30976	-0.779903	0.546209	0.611136	0.0325497	0.0393238	0.339224	1.29458	0.195464	0.377034	1	Nter_24h	-0.250396	Not Sig.	Not Sig.	Not Sig.	Not Sig.
ENSG00000109107.14	ALDOC	protein_coding	coding	down 3:late	0.903265	0.163054	0.26043	0.366385	0.647272	-0.398365	-2.99757	0.132896	0.00272138	0.0862871	2.18847	0.201612	0.723033	0.00788754	0.164049	-0.235311	-0.804815	0.420927	0.999998	0.409309	Ctrl_12h	0.503583	Not Sig.	Not Sig.	Not Sig.	Not Sig.
ENSG00000109107.14	ALDOC	protein_coding	coding	down 3:late	-1.34812	-0.274158	0.293391	0.17762	0.428847	-0.301226	-2.25817	0.133394	0.0239352	0.233368	6.73283	0.006606	0.171767	0.0274661	0.248804	-0.575383	-1.78529	0.074215	0.999522	0	Ctrl_24h	0.888338	Not Sig.	Not Sig.	Not Sig.	Not Sig.
ENSG00000109107.14	ALDOC	protein_coding	coding	down 3:late	1.58291	0.311299	0.283723	0.113441	0.320966	-0.0820394	-0.713571	0.11497	0.475492	0.600006	0.0358868	0.95997	0.978473	0.21144	0.308785	0.229259	0.74889	0.453923	0.83941	1	Nter_0h	0.0153123	Not Sig.	Not Sig.	Not Sig.	Not Sig.
ENSG00000109107.14	ALDOC	protein_coding	coding	down 3:late	4.80429	0.781445	0.234663	1.55305e-06	2.06133e-05	0.865998	6.57589	0.131693	4.83646e-11	1.50719e-10	42.3364	5e-07	2.04425e-06	2.86386e-15	1.03444e-14	1.64744	6.12227	9.22544e-10	4.15041e-08	0	Nter_12h	1.63685	Not Sig.	Not Sig.	Synthesis	Not Sig.
ENSG00000109107.14	ALDOC	protein_coding	coding	down 3:late	3.55267	0.729223	0.296128	0.00038134	0.00310077	-0.972524	-7.23582	0.134404	4.62711e-13	1.46466e-12	-13.8888	2.2e-05	6.53013e-05	6.57692e-15	1.97553e-14	-0.243301	-0.748153	0.454368	0.651792	0.749825	Nter_24h	-1.17286	Not Sig.	Not Sig.	Degradation	Not Sig.
ENSG00000076382.17	SPAG5	protein_coding	coding	expressed	-1.12586	-0.245878	0.31507	0.260223	0.537442	-0.0776551	-1.10623	0.0701981	0.268627	0.718274	3.05232	0.10791	0.597508	0.25589	0.704238	-0.323533	-1.00228	0.316207	0.999998	0	Ctrl_12h	0.607704	Not Sig.	Not Sig.	Not Sig.	Not Sig.
ENSG00000076382.17	SPAG5	protein_coding	coding	expressed	-0.634043	-0.133984	0.304865	0.526053	0.775381	-0.120418	-1.69463	0.0710585	0.0901451	0.438313	3.84253	0.060099	0.456374	0.191993	0.582942	-0.254402	-0.81269	0.416396	0.999522	0	Ctrl_24h	0.685072	Not Sig.	Not Sig.	Not Sig.	Not Sig.
ENSG00000076382.17	SPAG5	protein_coding	coding	expressed	-2.38071	-0.569303	0.344994	0.0172792	0.0807633	0.185184	3.04268	0.0608622	0.0023448	0.0079998	-2.27443	0.189544	0.360292	0.000450291	0.00197352	-0.384119	-1.09648	0.27287	0.70263	1	Nter_0h	-0.515135	Not Sig.	Not Sig.	Not Sig.	Not Sig.
ENSG00000076382.17	SPAG5	protein_coding	coding	expressed	0.0520537	0.0116163	0.321953	0.958486	0.98614	-0.52762	-7.39363	0.0713614	1.42869e-13	5.30675e-13	11.6952	0.000133	0.000384736	4.19293e-12	1.24518e-11	-0.516004	-1.56475	0.117641	0.274299	0.0220165	Nter_12h	1.10364	Not Sig.	Not Sig.	Synthesis	Not Sig.
ENSG00000076382.17	SPAG5	protein_coding	coding	expressed	0.518751	0.113754	0.31636	0.603934	0.823882	-0.489023	-6.84453	0.0714472	7.67264e-12	2.26405e-11	7.62807	0.003333	0.00686353	1.25564e-10	2.97257e-10	-0.375269	-1.15707	0.247246	0.442771	0.232615	Nter_24h	0.935914	Not Sig.	Not Sig.	Synthesis	Not Sig.
ENSG00000007202.15	KIAA0100	protein_coding	coding	up 2:delayed	-1.49287	-0.255184	0.246607	0.135471	0.361429	0.0774809	0.896756	0.0864013	0.369849	0.791578	0.125972	0.885809	0.982916	0.200097	0.647671	-0.177703	-0.68006	0.496467	0.999998	1	Ctrl_12h	0.0515276	Not Sig.	Not Sig.	Not Sig.	Not Sig.
ENSG00000007202.15	KIAA0100	protein_coding	coding	up 2:delayed	-2.11653	-0.395979	0.269912	0.0342997	0.137174	0.116005	1.33785	0.0867101	0.180946	0.590118	-0.646321	0.601757	0.918107	0.0377484	0.287627	-0.279974	-0.98757	0.323363	0.999522	1	Ctrl_24h	-0.216515	Not Sig.	Not Sig.	Not Sig.	Not Sig.
ENSG00000007202.15	KIAA0100	protein_coding	coding	up 2:delayed	-4.19219	-0.897135	0.308739	2.76279e-05	0.000291486	-0.0667398	-0.888623	0.0751047	0.374206	0.501334	5.17658	0.022106	0.0819594	0.000129021	0.000671968	-0.963875	-3.0335	0.00241731	0.0620118	0	Nter_0h	0.790748	Not Sig.	Not Sig.	Not Sig.	Not Sig.
ENSG00000007202.15	KIAA0100	protein_coding	coding	up 2:delayed	-8.89959	-1.73925	0.281947	5.60547e-19	3.01989e-17	0.861685	10.0207	0.0859901	1.23575e-23	8.13733e-23	-72.8081	5e-07	2.04425e-06	6.63418e-40	6.81912e-39	-0.877565	-2.97714	0.00290951	0.0173235	1	Nter_12h	-1.8681	Stabilized	Not Sig.	Degradation	Not Sig.
ENSG00000007202.15	KIAA0100	protein_coding	coding	up 2:delayed	-6.56192	-1.19687	0.263142	5.31195e-11	1.32436e-09	0.7642	8.87802	0.0860778	6.80626e-19	3.01592e-18	-43.757	5e-07	1.8191e-06	2.40391e-27	1.26678e-26	-0.432667	-1.56275	0.118112	0.265081	1	Nter_24h	-1.65086	Stabilized	Not Sig.	Degradation	Not Sig.
ENSG00000132581.10	SDF2	protein_coding	coding	expressed	-1.80694	-0.316294	0.252536	0.0707722	0.232926	0.0613606	0.553132	0.110933	0.580173	0.898012	-0.096018	0.908602	0.985872	0.172154	0.617334	-0.254934	-0.924253	0.355355	0.999998	1	Ctrl_12h	-0.0398177	Not Sig.	Not Sig.	Not Sig.	Not Sig.
ENSG00000132581.10	SDF2	protein_coding	coding	expressed	-2.33377	-0.431395	0.26668	0.0196075	0.0892374	0.107844	0.958487	0.112514	0.337817	0.748394	-0.671276	0.591178	0.915256	0.0398557	0.294111	-0.323552	-1.11784	0.263636	0.999522	1	Ctrl_24h	-0.223048	Not Sig.	Not Sig.	Not Sig.	Not Sig.
ENSG00000132581.10	SDF2	protein_coding	coding	expressed	-2.24357	-0.440557	0.283294	0.02486	0.107248	-0.034726	-0.356646	0.0973685	0.721357	0.807733	1.38264	0.357954	0.547644	0.0900435	0.159491	-0.475283	-1.58661	0.112602	0.500052	0	Nter_0h	0.377058	Not Sig.	Not Sig.	Not Sig.	Not Sig.
ENSG00000132581.10	SDF2	protein_coding	coding	expressed	0.0491546	0.00893572	0.262265	0.960796	0.986875	-0.16613	-1.47685	0.11249	0.139717	0.169678	2.34035	0.181228	0.245679	0.403809	0.428925	-0.157195	-0.550843	0.581741	0.756477	0.0537874	Nter_12h	0.523791	Not Sig.	Not Sig.	Not Sig.	Not Sig.
ENSG00000132581.10	SDF2	protein_coding	coding	expressed	-3.41578	-0.65014	0.274594	0.000636001	0.00491115	0.0822126	0.736347	0.111649	0.46152	0.503807	-1.31257	0.375146	0.449437	0.00268094	0.00363928	-0.567927	-1.91592	0.0553748	0.153908	1	Nter_24h	-0.364096	Not Sig.	Not Sig.	Not Sig.	Not Sig.
ENSG00000109111.15	SUPT6H	protein_coding	coding	expressed	0.0841753	0.00999544	0.171314	0.932917	0.977677	-0.0613715	-0.972482	0.0631082	0.330811	0.76439	1.50654	0.327636	0.822295	0.671446	0.927356	-0.0513761	-0.281408	0.778397	0.999998	0.162868	Ctrl_12h	0.399075	Not Sig.	Not Sig.	Not Sig.	Not Sig.
ENSG00000109111.15	SUPT6H	protein_coding	coding	expressed	0.361742	0.0449484	0.179262	0.717545	0.8865	-0.0590744	-0.927099	0.0637196	0.353875	0.759059	1.17898	0.41345	0.843484	0.601979	0.868648	-0.014126	-0.0742497	0.940812	0.999522	0.760877	Ctrl_24h	0.338253	Not Sig.	Not Sig.	Not Sig.	Not Sig.
ENSG00000109111.15	SUPT6H	protein_coding	coding	expressed	-1.52211	-0.222219	0.210624	0.12798	0.347939	-0.0608152	-1.10689	0.0549423	0.268341	0.388681	3.4926	0.077998	0.197775	0.150123	0.236328	-0.283034	-1.30028	0.193506	0.630399	0	Nter_0h	0.652497	Not Sig.	Not Sig.	Not Sig.	Not Sig.
ENSG00000109111.15	SUPT6H	protein_coding	coding	expressed	-2.51059	-0.315513	0.181308	0.012053	0.0604654	0.490787	7.84113	0.0625914	4.46525e-15	1.82562e-14	-6.87466	0.00611	0.012608	2.06994e-15	7.55138e-15	0.175274	0.913803	0.36082	0.569724	0.642871	Nter_12h	-0.896232	Not Sig.	Not Sig.	Not Sig.	Not Sig.
ENSG00000109111.15	SUPT6H	protein_coding	coding	expressed	-8.30354	-0.967707	0.168134	1.01055e-16	4.45656e-15	0.690888	11.0599	0.0624679	1.96347e-28	1.34433e-27	-73.7729	5e-07	1.8191e-06	2.01651e-42	1.79963e-41	-0.276819	-1.54334	0.122748	0.272362	1	Nter_24h	-1.87374	Not Sig.	Not Sig.	Degradation	Not Sig.
ENSG00000198242.14	RPL23A	protein_coding	coding	expressed	1.2766	0.143481	0.162149	0.201743	0.462983	-0.268856	-2.5084	0.107182	0.012128	0.19217	0.894861	0.50435	0.890027	0.017159	0.241742	-0.125375	-0.645025	0.518911	0.999998	0.533674	Ctrl_12h	0.277577	Not Sig.	Not Sig.	Not Sig.	Not Sig.
ENSG00000198242.14	RPL23A	protein_coding	coding	expressed	1.74141	0.205306	0.170088	0.0816119	0.256967	-0.278112	-2.59264	0.10727	0.00952422	0.142297	-0.279961	0.785143	0.961578	0.00634244	0.118538	-0.0728061	-0.362058	0.717308	0.999522	0.738213	Ctrl_24h	-0.107197	Not Sig.	Not Sig.	Not Sig.	Not Sig.
ENSG00000198242.14	RPL23A	protein_coding	coding	expressed	-2.43713	-0.335354	0.198518	0.0148044	0.0713188	-0.238501	-2.56875	0.0928471	0.0102067	0.0280006	10.4557	0.000337	0.00347283	0.00148045	0.00540248	-0.573854	-2.61846	0.00883273	0.139938	0	Nter_0h	1.05902	Not Sig.	Not Sig.	Synthesis	Not Sig.
ENSG00000198242.14	RPL23A	protein_coding	coding	expressed	-2.72493	-0.329976	0.174703	0.00643145	0.0361355	-0.596888	-5.56387	0.107279	2.63863e-08	6.7431e-08	24.2517	5e-07	2.04425e-06	3.98749e-09	9.6212e-09	-0.926864	-4.52102	6.15437e-06	0.000106308	0	Nter_12h	1.40229	Not Sig.	Not Sig.	Synthesis	Not Sig.
ENSG00000198242.14	RPL23A	protein_coding	coding	expressed	-1.17416	-0.138276	0.169901	0.240332	0.513154	-0.836475	-7.7907	0.107368	6.66387e-15	2.34519e-14	21.8715	5e-07	1.8191e-06	5.61624e-14	1.60424e-13	-0.974751	-4.84992	1.23513e-06	2.30526e-05	0	Nter_24h	1.35929	Not Sig.	Not Sig.	Synthesis	Not Sig.
ENSG00000160606.11	TLCD1	protein_coding	coding	expressed	0.350931	0.0621936	0.255681	0.72564	0.890052	0.0598339	0.448005	0.133556	0.65415	0.923216	0.888966	0.506503	0.890442	0.828369	0.964658	0.122027	0.423028	0.672275	0.999998	0	Ctrl_12h	0.276224	Not Sig.	Not Sig.	Not Sig.	Not Sig.
ENSG00000160606.11	TLCD1	protein_coding	coding	expressed	1.14455	0.203535	0.256555	0.252397	0.528012	0.252738	1.87768	0.134601	0.0604245	0.362097	5.21615	0.021168	0.288387	0.0790474	0.400296	0.456274	1.57488	0.115285	0.999522	0	Ctrl_24h	0.793522	Not Sig.	Not Sig.	Not Sig.	Not Sig.
ENSG00000160606.11	TLCD1	protein_coding	coding	expressed	0.246941	0.0456534	0.266719	0.804954	0.926455	-0.0490688	-0.418453	0.117262	0.675616	0.77246	0.580087	0.630221	0.780141	0.875093	0.90855	-0.00341545	-0.0117225	0.990647	0.999891	0.930395	Nter_0h	0.198681	Not Sig.	Not Sig.	Not Sig.	Not Sig.
ENSG00000160606.11	TLCD1	protein_coding	coding	expressed	3.47885	0.5693	0.236091	0.000503574	0.00398753	0.28859	2.16945	0.133024	0.0300483	0.0409787	11.0917	0.000221	0.000618379	0.000183073	0.000293876	0.85789	3.16578	0.00154666	0.0103428	0	Nter_12h	1.08249	Not Sig.	Not Sig.	Synthesis	Not Sig.
ENSG00000160606.11	TLCD1	protein_coding	coding	expressed	2.14915	0.35141	0.235896	0.0316225	0.128843	0.280665	2.10395	0.133399	0.0353827	0.0466954	7.95794	0.002522	0.00530491	0.00872221	0.0112139	0.632075	2.33236	0.019682	0.070753	0	Nter_24h	0.952208	Not Sig.	Not Sig.	Synthesis	Not Sig.
ENSG00000160602.14	NEK8	protein_coding	coding	up 2:delayed	0.710937	0.309027	0.627104	0.477123	0.740694	-0.197749	-1.20833	0.163654	0.226919	0.678729	1.11458	0.432101	0.867873	0.348964	0.779798	0.111277	0.171696	0.863676	0.999998	1	Ctrl_12h	0.325224	Not Sig.	Not Sig.	Not Sig.	Not Sig.
ENSG00000160602.14	NEK8	protein_coding	coding	up 2:delayed	0.500743	0.241174	0.69485	0.616552	0.831332	-0.283393	-1.63239	0.173607	0.102598	0.467054	1.84898	0.257556	0.749261	0.237881	0.637582	-0.042219	-0.0589479	0.952994	0.999522	0.851023	Ctrl_24h	0.454689	Not Sig.	Not Sig.	Not Sig.	Not Sig.
ENSG00000160602.14	NEK8	protein_coding	coding	up 2:delayed	-0.548374	-0.307168	0.808116	0.583435	0.811546	-0.224596	-1.54785	0.145102	0.121659	0.211391	3.37675	0.08488	0.209498	0.258747	0.36034	-0.531764	-0.647671	0.517198	0.868189	0	Nter_0h	0.641152	Not Sig.	Not Sig.	Not Sig.	Not Sig.
ENSG00000160602.14	NEK8	protein_coding	coding	up 2:delayed	-4.41189	-1.69236	0.553404	1.02471e-05	0.000117801	3.19604	23.1144	0.138271	3.31592e-118	2.43781e-116	-64.2129	5e-07	2.04425e-06	9.6158e-121	5.52084e-119	1.50368	2.63611	0.00838618	0.0397141	0.529517	Nter_12h	-1.81433	Stabilized	Upregulated	Degradation	Stabilized
ENSG00000160602.14	NEK8	protein_coding	coding	up 2:delayed	-4.56863	-1.94287	0.613524	4.90925e-06	5.99252e-05	2.86257	20.5491	0.139304	7.84526e-94	3.43965e-92	-60.3198	5e-07	1.8191e-06	8.76615e-97	2.93593e-95	0.919708	1.46185	0.143782	0.30644	0.678713	Nter_24h	-1.7876	Stabilized	Upregulated	Degradation	Stabilized
ENSG00000076604.16	TRAF4	protein_coding	coding	expressed	-1.88956	-0.187814	0.143398	0.0588175	0.204688	0.0882443	0.936855	0.0941921	0.348833	0.77793	-0.24003	0.809152	0.969154	0.100258	0.50876	-0.0995692	-0.580354	0.561676	0.999998	1	Ctrl_12h	-0.0934322	Not Sig.	Not Sig.	Not Sig.	Not Sig.
ENSG00000076604.16	TRAF4	protein_coding	coding	expressed	-2.08242	-0.212246	0.147044	0.0373043	0.145984	0.012747	0.133675	0.0953586	0.89366	0.976169	-0.0600189	0.93833	0.991017	0.14672	0.519298	-0.199499	-1.13832	0.254986	0.999522	1	Ctrl_24h	-0.0253136	Not Sig.	Not Sig.	Not Sig.	Not Sig.
ENSG00000076604.16	TRAF4	protein_coding	coding	expressed	-4.52928	-0.499652	0.159152	5.9186e-06	7.12751e-05	0.537635	6.59182	0.081561	4.34479e-11	7.91316e-10	-19.0904	5e-07	1.40198e-05	9.48805e-15	2.68539e-13	0.0379838	0.212397	0.831798	0.966528	0.92935	Nter_0h	-1.30299	Not Sig.	Not Sig.	Degradation	Not Sig.
ENSG00000076604.16	TRAF4	protein_coding	coding	expressed	-11.3102	-1.15927	0.147874	1.16878e-29	1.47098e-27	1.14643	12.3649	0.0927164	4.04805e-35	4.29642e-34	-119.646	5e-07	2.04425e-06	6.94605e-62	1.30857e-60	-0.0128443	-0.0735908	0.941336	0.973637	1	Nter_12h	-2.08151	Stabilized	Upregulated	Degradation	Stabilized
ENSG00000076604.16	TRAF4	protein_coding	coding	expressed	-12.5185	-1.19702	0.13795	5.91554e-36	1.0458e-33	0.812199	8.71076	0.0932409	3.01845e-18	1.29101e-17	-94.8188	5e-07	1.8191e-06	2.18657e-51	2.52524e-50	-0.384818	-2.31114	0.0208252	0.073915	1	Nter_24h	-1.98145	Stabilized	Not Sig.	Degradation	Not Sig.
ENSG00000173065.14	FAM222B	protein_coding	coding	expressed	0.141268	0.0136274	0.13917	0.887658	0.9599	-0.131216	-0.964317	0.136071	0.334887	0.767338	1.43884	0.343584	0.828993	0.657887	0.924492	-0.117588	-0.604142	0.545749	0.999998	0.103855	Ctrl_12h	0.387183	Not Sig.	Not Sig.	Not Sig.	Not Sig.
ENSG00000173065.14	FAM222B	protein_coding	coding	expressed	0.0944517	0.00945942	0.144487	0.92475	0.973991	-0.109132	-0.795238	0.137232	0.426475	0.80472	1.22385	0.400583	0.837349	0.76133	0.930424	-0.0996726	-0.500185	0.616945	0.999522	0.0866787	Ctrl_24h	0.347106	Not Sig.	Not Sig.	Not Sig.	Not Sig.
ENSG00000173065.14	FAM222B	protein_coding	coding	expressed	-4.49004	-0.484807	0.155774	7.12111e-06	8.44905e-05	0.316455	2.69024	0.117631	0.00714009	0.0206694	-7.68556	0.003185	0.0197032	9.04767e-07	8.03297e-06	-0.168352	-0.862464	0.388432	0.792576	1	Nter_0h	-0.938798	Not Sig.	Not Sig.	Not Sig.	Not Sig.
ENSG00000173065.14	FAM222B	protein_coding	coding	expressed	-2.94623	-0.292757	0.143356	0.00321674	0.0200574	-0.0090878	-0.0667969	0.136051	0.946743	0.953864	0.305935	0.770193	0.814835	0.020691	0.026455	-0.301844	-1.52726	0.126697	0.28838	0	Nter_12h	0.115922	Not Sig.	Not Sig.	Not Sig.	Not Sig.
ENSG00000173065.14	FAM222B	protein_coding	coding	expressed	-7.7597	-0.760881	0.141464	8.51304e-15	3.11839e-13	0.260958	1.92522	0.135547	0.0542022	0.0694639	-11.7948	0.000128	0.000344255	1.67554e-14	4.91891e-14	-0.499922	-2.55165	0.0107215	0.044255	1	Nter_24h	-1.10703	Not Sig.	Not Sig.	Degradation	Not Sig.
ENSG00000132591.12	ERAL1	protein_coding	coding	expressed	0.503422	0.0927952	0.26593	0.614667	0.830109	-0.140822	-1.40935	0.09992	0.158733	0.599668	1.59246	0.308282	0.812983	0.324628	0.762652	-0.0480267	-0.169059	0.86575	0.999998	0.658954	Ctrl_12h	0.413711	Not Sig.	Not Sig.	Not Sig.	Not Sig.
ENSG00000132591.12	ERAL1	protein_coding	coding	expressed	-1.25455	-0.255371	0.29367	0.209643	0.47393	-0.0217802	-0.216687	0.100515	0.828452	0.962568	0.625787	0.610523	0.921066	0.477712	0.810551	-0.277152	-0.892899	0.371911	0.999522	0	Ctrl_24h	0.211064	Not Sig.	Not Sig.	Not Sig.	Not Sig.
ENSG00000132591.12	ERAL1	protein_coding	coding	expressed	-0.435653	-0.0896353	0.296834	0.663089	0.857766	-0.11548	-1.32937	0.0868686	0.183726	0.291318	2.75028	0.134524	0.284604	0.378291	0.479858	-0.205116	-0.663196	0.507205	0.865033	0	Nter_0h	0.574063	Not Sig.	Not Sig.	Not Sig.	Not Sig.
ENSG00000132591.12	ERAL1	protein_coding	coding	expressed	-1.01295	-0.196099	0.279293	0.311083	0.593884	-0.167337	-1.66984	0.100212	0.0949517	0.118857	4.41972	0.039405	0.0656694	0.133573	0.152754	-0.363436	-1.22481	0.220645	0.419458	0	Nter_12h	0.733977	Not Sig.	Not Sig.	Not Sig.	Not Sig.
ENSG00000132591.12	ERAL1	protein_coding	coding	expressed	0.0890718	0.017246	0.279334	0.929025	0.975923	-0.182918	-1.82173	0.100409	0.0684964	0.0863871	2.81303	0.128236	0.178931	0.238923	0.260767	-0.165672	-0.558135	0.576752	0.747358	0.0942827	Nter_24h	0.58127	Not Sig.	Not Sig.	Not Sig.	Not Sig.
ENSG00000132589.16	FLOT2	protein_coding	coding	down 3:late	0.192918	0.0309433	0.231403	0.847023	0.944264	-0.147003	-1.61613	0.0909599	0.106066	0.51256	2.32792	0.182266	0.704117	0.30633	0.748263	-0.11606	-0.466782	0.640656	0.999998	0.210494	Ctrl_12h	0.522173	Not Sig.	Not Sig.	Not Sig.	Not Sig.
ENSG00000132589.16	FLOT2	protein_coding	coding	down 3:late	0.881142	0.136188	0.222981	0.378241	0.658568	-0.0829612	-0.90768	0.0913992	0.364047	0.765088	0.682834	0.586307	0.915007	0.41071	0.770552	0.0532269	0.220871	0.825193	0.999522	1	Ctrl_24h	0.226041	Not Sig.	Not Sig.	Not Sig.	Not Sig.
ENSG00000132589.16	FLOT2	protein_coding	coding	down 3:late	-0.0656872	-0.0110342	0.242346	0.947627	0.982878	0.0242265	0.307202	0.0788616	0.75869	0.833867	0.481545	0.676114	0.811893	0.956179	0.968794	0.0131922	0.0517639	0.958717	0.995277	0.455461	Nter_0h	0.170715	Not Sig.	Not Sig.	Not Sig.	Not Sig.
ENSG00000132589.16	FLOT2	protein_coding	coding	down 3:late	-1.68016	-0.275245	0.236343	0.0929261	0.280988	-0.0979964	-1.07641	0.0910397	0.281742	0.32352	3.56724	0.074459	0.113957	0.121552	0.139883	-0.373241	-1.47368	0.140567	0.310691	0	Nter_12h	0.659654	Not Sig.	Not Sig.	Not Sig.	Not Sig.
ENSG00000132589.16	FLOT2	protein_coding	coding	down 3:late	-2.20884	-0.399837	0.261152	0.027186	0.114939	-0.441159	-4.81424	0.0916362	1.47759e-06	3.03292e-06	18.4966	5e-07	1.8191e-06	7.24269e-07	1.3377e-06	-0.840996	-3.03869	0.00237612	0.0134249	0	Nter_24h	1.28996	Not Sig.	Not Sig.	Synthesis	Not Sig.
ENSG00000167536.14	DHRS13	protein_coding	coding	expressed	0.382215	0.0995516	0.375764	0.702302	0.877933	-0.0594609	-0.342743	0.173485	0.731792	0.940841	0.428816	0.703308	0.946085	0.856043	0.9722	0.0400907	0.0968659	0.922833	0.999998	1	Ctrl_12h	0.154976	Not Sig.	Not Sig.	Not Sig.	Not Sig.
ENSG00000167536.14	DHRS13	protein_coding	coding	expressed	1.52968	0.443288	0.418079	0.126095	0.344511	0.0488387	0.278491	0.175369	0.780636	0.948716	0.880897	0.509861	0.889818	0.326641	0.716968	0.492127	1.08549	0.277707	0.999522	0	Ctrl_24h	0.274365	Not Sig.	Not Sig.	Not Sig.	Not Sig.
ENSG00000167536.14	DHRS13	protein_coding	coding	expressed	0.449283	0.133919	0.430029	0.653228	0.852649	-0.35333	-2.31153	0.152855	0.0208034	0.0509604	2.73668	0.135827	0.286295	0.0720029	0.133683	-0.21941	-0.480754	0.630691	0.909369	0.379021	Nter_0h	0.572485	Not Sig.	Not Sig.	Not Sig.	Not Sig.
ENSG00000167536.14	DHRS13	protein_coding	coding	expressed	-0.883233	-0.241885	0.395102	0.377111	0.657495	0.435813	2.54162	0.171471	0.011034	0.0160634	1.90777	0.24679	0.319196	0.0269718	0.0339597	0.193928	0.450256	0.652526	0.805849	0.555021	Nter_12h	0.463561	Not Sig.	Not Sig.	Not Sig.	Not Sig.
ENSG00000167536.14	DHRS13	protein_coding	coding	expressed	-1.58425	-0.469456	0.427509	0.113137	0.320434	0.516435	3.01242	0.171435	0.00259173	0.00393955	0.147539	0.870551	0.894972	0.00267844	0.00363691	0.0469795	0.101996	0.91876	0.961377	0.909031	Nter_24h	0.0597673	Not Sig.	Not Sig.	Not Sig.	Not Sig.
ENSG00000109118.14	PHF12	protein_coding	coding	expressed	-0.202428	-0.0222108	0.158295	0.839582	0.941275	-0.0846932	-0.636505	0.13306	0.524447	0.878353	1.16848	0.415831	0.861321	0.801491	0.959719	-0.106904	-0.516968	0.605179	0.999998	0	Ctrl_12h	0.336155	Not Sig.	Not Sig.	Not Sig.	Not Sig.
ENSG00000109118.14	PHF12	protein_coding	coding	expressed	-2.69342	-0.313371	0.167853	0.00707224	0.0390935	-0.128495	-0.956565	0.134329	0.338787	0.74889	4.13891	0.048015	0.415889	0.0168532	0.193708	-0.441866	-2.05532	0.0398477	0.999522	0	Ctrl_24h	0.710871	Not Sig.	Not Sig.	Not Sig.	Not Sig.
ENSG00000109118.14	PHF12	protein_coding	coding	expressed	-2.51045	-0.319741	0.183747	0.0120578	0.0604744	0.145271	1.2591	0.115377	0.207996	0.320641	-1.10453	0.435235	0.619921	0.0175264	0.0426643	-0.17447	-0.804129	0.421322	0.819072	1	Nter_0h	-0.323156	Not Sig.	Not Sig.	Not Sig.	Not Sig.
ENSG00000109118.14	PHF12	protein_coding	coding	expressed	-5.0515	-0.624412	0.17833	4.38349e-07	6.35084e-06	-0.143248	-1.07287	0.133518	0.283329	0.325281	7.17251	0.004786	0.0100953	2.0991e-06	4.06503e-06	-0.76766	-3.44589	0.000569175	0.00464627	0	Nter_12h	0.912356	Not Sig.	Not Sig.	Not Sig.	Not Sig.
ENSG00000109118.14	PHF12	protein_coding	coding	expressed	-7.14817	-0.808052	0.163087	8.79446e-13	2.65918e-11	0.190763	1.43595	0.132848	0.151017	0.180996	-7.91916	0.002598	0.00545526	4.07065e-12	1.05051e-11	-0.617289	-2.93462	0.0033396	0.0176555	1	Nter_24h	-0.950324	Not Sig.	Not Sig.	Degradation	Not Sig.
ENSG00000196535.20	MYO18A	protein_coding	coding	expressed	-1.03869	-0.179768	0.24969	0.29895	0.580855	0.102362	1.29976	0.0787547	0.193683	0.644635	0.772914	0.54969	0.904793	0.222863	0.671714	-0.0774058	-0.29565	0.767498	0.999998	1	Ctrl_12h	0.248688	Not Sig.	Not Sig.	Not Sig.	Not Sig.
ENSG00000196535.20	MYO18A	protein_coding	coding	expressed	-0.932429	-0.172466	0.266847	0.351115	0.63212	0.0390797	0.490171	0.0797267	0.624013	0.899909	0.343609	0.748737	0.955158	0.551744	0.847156	-0.133386	-0.478941	0.631981	0.999522	1	Ctrl_24h	0.128273	Not Sig.	Not Sig.	Not Sig.	Not Sig.
ENSG00000196535.20	MYO18A	protein_coding	coding	expressed	-2.73203	-0.612892	0.323648	0.00629459	0.035481	-0.215418	-3.116	0.0691329	0.00183324	0.00646298	13.6021	3.3e-05	0.000562774	0.000142741	0.000732351	-0.82831	-2.50283	0.0123206	0.170354	0	Nter_0h	1.16441	Not Sig.	Not Sig.	Synthesis	Not Sig.
ENSG00000196535.20	MYO18A	protein_coding	coding	expressed	-4.96825	-0.924172	0.268363	6.75582e-07	9.50465e-06	0.659977	8.45484	0.0780591	2.7946e-17	1.29763e-16	-28.1919	5e-07	2.04425e-06	1.00675e-21	5.15647e-21	-0.264194	-0.945287	0.344512	0.553395	1	Nter_12h	-1.46526	Not Sig.	Not Sig.	Degradation	Not Sig.
ENSG00000196535.20	MYO18A	protein_coding	coding	expressed	-6.32308	-1.20634	0.275242	2.56406e-10	5.8908e-09	0.540085	6.89436	0.0783372	5.41079e-12	1.6128e-11	-32.3335	5e-07	1.8191e-06	6.80179e-20	2.63356e-19	-0.666251	-2.32814	0.0199044	0.0714036	1	Nter_24h	-1.52288	Stabilized	Not Sig.	Degradation	Not Sig.
ENSG00000178082.6	TWF1P1	processed_pseudogene	other	not_expressed	0.815908	0.391119	0.69158	0.414553	0.689566	0.268951	1.04827	0.256567	0.294516	0.737214	2.56747	0.153344	0.67256	0.37885	0.796269	0.660069	0.894843	0.370871	0.999998	0	Ctrl_12h	0.55236	Not Sig.	Not Sig.	Not Sig.	Not Sig.
ENSG00000178082.6	TWF1P1	processed_pseudogene	other	not_expressed	-0.186703	-0.109938	0.849513	0.851893	0.945964	-0.163402	-0.607446	0.268999	0.543555	0.866197	1.10563	0.435471	0.853521	0.819562	0.949704	-0.27334	-0.30675	0.759034	0.999522	0	Ctrl_24h	0.323382	Not Sig.	Not Sig.	Not Sig.	Not Sig.
ENSG00000178082.6	TWF1P1	processed_pseudogene	other	not_expressed	0.153905	0.0880277	0.825166	0.877685	0.956544	0.0401634	0.17626	0.227864	0.860089	0.906873	0.314997	0.764047	0.867267	0.967152	0.976547	0.128191	0.149747	0.880964	0.979417	0	Nter_0h	0.118925	Not Sig.	Not Sig.	Not Sig.	Not Sig.
ENSG00000178082.6	TWF1P1	processed_pseudogene	other	not_expressed	0.990316	0.540471	0.78736	0.32202	0.605029	-0.452178	-1.67965	0.269209	0.0930246	0.116614	1.08091	0.442642	0.518149	0.135042	0.154317	0.0882932	0.106107	0.915497	0.959679	1	Nter_12h	0.318253	Not Sig.	Not Sig.	Not Sig.	Not Sig.
ENSG00000178082.6	TWF1P1	processed_pseudogene	other	not_expressed	1.6219	0.829358	0.737721	0.104825	0.304797	-0.150032	-0.566052	0.26505	0.571359	0.610986	0.00641181	0.990944	0.992541	0.228502	0.249891	0.679326	0.866608	0.386157	0.592503	1	Nter_24h	0.00277572	Not Sig.	Not Sig.	Not Sig.	Not Sig.
ENSG00000108256.9	NUFIP2	protein_coding	coding	expressed	-0.269168	-0.0284467	0.152469	0.7878	0.918946	0.00821314	0.0458869	0.178987	0.9634	0.994103	0.0625979	0.935987	0.990769	0.968288	0.993537	-0.0202335	-0.0860549	0.931423	0.999998	1	Ctrl_12h	0.026369	Not Sig.	Not Sig.	Not Sig.	Not Sig.
ENSG00000108256.9	NUFIP2	protein_coding	coding	expressed	0.286952	0.0304625	0.153155	0.774149	0.913019	0.00541173	0.0301603	0.179432	0.975939	0.995659	0.0579191	0.940205	0.991235	0.96733	0.991228	0.0358742	0.152069	0.879132	0.999522	0	Ctrl_24h	0.0244525	Not Sig.	Not Sig.	Not Sig.	Not Sig.
ENSG00000108256.9	NUFIP2	protein_coding	coding	expressed	0.351308	0.0424452	0.174307	0.725358	0.889975	0.111294	0.717241	0.155169	0.473225	0.597891	1.42337	0.347866	0.537652	0.710294	0.778164	0.153739	0.658784	0.510034	0.86515	0	Nter_0h	0.38442	Not Sig.	Not Sig.	Not Sig.	Not Sig.
ENSG00000108256.9	NUFIP2	protein_coding	coding	expressed	-0.815624	-0.0905974	0.160251	0.414715	0.689704	-0.572561	-3.18344	0.179856	0.00145536	0.00237896	7.79774	0.002924	0.00647707	0.00507754	0.00697107	-0.663159	-2.75294	0.00590628	0.0300346	0	Nter_12h	0.944371	Not Sig.	Not Sig.	Synthesis	Not Sig.
ENSG00000108256.9	NUFIP2	protein_coding	coding	expressed	-1.32672	-0.14251	0.154968	0.184602	0.438847	-0.303312	-1.68912	0.179568	0.0911966	0.11281	4.9997	0.02532	0.0427388	0.0855944	0.0983618	-0.445822	-1.87959	0.0601643	0.163858	0	Nter_24h	0.77813	Not Sig.	Not Sig.	Not Sig.	Not Sig.
ENSG00000160551.12	TAOK1	protein_coding	coding	expressed	-0.135054	-0.0206521	0.220613	0.892569	0.961863	0.154442	0.899184	0.171758	0.368555	0.790828	1.34724	0.366355	0.836268	0.694704	0.935127	0.13379	0.478521	0.63228	0.999998	0.133721	Ctrl_12h	0.370558	Not Sig.	Not Sig.	Not Sig.	Not Sig.
ENSG00000160551.12	TAOK1	protein_coding	coding	expressed	0.797182	0.12485	0.225946	0.425345	0.698462	0.0334076	0.193718	0.172455	0.846396	0.966553	0.470854	0.682287	0.943428	0.727805	0.917707	0.158258	0.556775	0.577681	0.999522	0	Ctrl_24h	0.167569	Not Sig.	Not Sig.	Not Sig.	Not Sig.
ENSG00000160551.12	TAOK1	protein_coding	coding	expressed	-0.309843	-0.0516109	0.240311	0.756681	0.904407	-0.0442607	-0.296582	0.149236	0.766786	0.839551	0.576272	0.63187	0.78146	0.896057	0.924837	-0.0958716	-0.338913	0.734675	0.94004	0	Nter_0h	0.197631	Not Sig.	Not Sig.	Not Sig.	Not Sig.
ENSG00000160551.12	TAOK1	protein_coding	coding	expressed	1.77432	0.282657	0.229827	0.0760104	0.244767	-0.446588	-2.58445	0.172798	0.00975357	0.0143488	-0.363045	0.738229	0.787127	0.00608445	0.00828368	-0.163932	-0.570115	0.568599	0.747239	0.632924	Nter_12h	-0.13451	Not Sig.	Not Sig.	Not Sig.	Not Sig.
ENSG00000160551.12	TAOK1	protein_coding	coding	expressed	0.486602	0.0769414	0.228118	0.62654	0.83685	-0.488645	-2.82423	0.173019	0.00473948	0.00699094	3.23833	0.094092	0.136749	0.02025	0.0250748	-0.411704	-1.43796	0.150444	0.316343	0.157459	Nter_24h	0.627195	Not Sig.	Not Sig.	Not Sig.	Not Sig.
ENSG00000168792.5	ABHD15	protein_coding	coding	expressed	0.108058	0.0212387	0.28356	0.91395	0.969855	0.254363	2.39009	0.106424	0.0168444	0.225408	4.16211	0.047797	0.461289	0.0796489	0.465952	0.275602	0.909959	0.362844	0.999998	0	Ctrl_12h	0.712827	Not Sig.	Not Sig.	Not Sig.	Not Sig.
ENSG00000168792.5	ABHD15	protein_coding	coding	expressed	-1.11198	-0.244553	0.317285	0.266146	0.544116	0.151978	1.3703	0.110909	0.170594	0.57701	0.714535	0.573286	0.911983	0.185797	0.573725	-0.092575	-0.27543	0.782986	0.999522	1	Ctrl_24h	0.234146	Not Sig.	Not Sig.	Not Sig.	Not Sig.
ENSG00000168792.5	ABHD15	protein_coding	coding	expressed	-2.66568	-0.595329	0.322199	0.00768333	0.0418268	0.0560456	0.585338	0.0957492	0.55832	0.673773	-0.604345	0.619396	0.771334	0.0276755	0.0620114	-0.539284	-1.60441	0.108623	0.493452	1	Nter_0h	-0.205298	Not Sig.	Not Sig.	Not Sig.	Not Sig.
ENSG00000168792.5	ABHD15	protein_coding	coding	expressed	-2.98569	-0.716044	0.345995	0.00282941	0.0179473	-0.333819	-2.94795	0.113238	0.00319884	0.00501214	13.6182	3.1e-05	0.00010121	0.000114155	0.000187618	-1.04986	-2.88381	0.00392893	0.0219877	0	Nter_12h	1.16489	Not Sig.	Not Sig.	Synthesis	Not Sig.
ENSG00000168792.5	ABHD15	protein_coding	coding	expressed	-3.24004	-0.729802	0.32496	0.00119514	0.00851943	0.0568481	0.517759	0.109796	0.604626	0.643366	-0.831941	0.526585	0.593091	0.005949	0.00778796	-0.672954	-1.96192	0.0497715	0.141948	1	Nter_24h	-0.262911	Not Sig.	Not Sig.	Not Sig.	Not Sig.
ENSG00000167543.16	TP53I13	protein_coding	coding	expressed	-1.64003	-0.352455	0.310047	0.101	0.297069	-0.00730606	-0.0542031	0.13479	0.956773	0.992908	0.177427	0.849256	0.975954	0.322451	0.761416	-0.359761	-1.06413	0.287269	0.999998	0	Ctrl_12h	0.070934	Not Sig.	Not Sig.	Not Sig.	Not Sig.
ENSG00000167543.16	TP53I13	protein_coding	coding	expressed	-1.23085	-0.282982	0.331688	0.21838	0.485635	-0.0383423	-0.281621	0.136149	0.778234	0.948716	0.806638	0.537113	0.901762	0.471146	0.806148	-0.321324	-0.896194	0.370149	0.999522	0	Ctrl_24h	0.256871	Not Sig.	Not Sig.	Not Sig.	Not Sig.
ENSG00000167543.16	TP53I13	protein_coding	coding	expressed	-1.74335	-0.383499	0.317362	0.0812731	0.256226	0.187393	1.6014	0.117018	0.109288	0.194752	-0.176381	0.850093	0.917106	0.0508392	0.10125	-0.196107	-0.579771	0.562069	0.88747	1	Nter_0h	-0.0705478	Not Sig.	Not Sig.	Not Sig.	Not Sig.
ENSG00000167543.16	TP53I13	protein_coding	coding	expressed	-5.66918	-1.33985	0.340965	1.43484e-08	2.59758e-07	0.436654	3.2592	0.133976	0.00111729	0.00185094	-13.1519	4.6e-05	0.000145532	4.14513e-10	1.06654e-09	-0.903194	-2.46544	0.0136846	0.0574297	1	Nter_12h	-1.15082	Stabilized	Not Sig.	Degradation	Not Sig.
ENSG00000167543.16	TP53I13	protein_coding	coding	expressed	-2.52798	-0.523538	0.298778	0.011472	0.0581753	0.391353	2.91514	0.134249	0.0035553	0.00532169	-2.60834	0.148689	0.203443	0.000453021	0.000661107	-0.132184	-0.403552	0.686542	0.825371	1	Nter_24h	-0.557307	Not Sig.	Not Sig.	Not Sig.	Not Sig.
ENSG00000108262.16	GIT1	protein_coding	coding	expressed	-1.73646	-0.227799	0.189261	0.0824824	0.258744	-0.0578702	-0.63676	0.0908823	0.524281	0.878295	2.14576	0.208006	0.730026	0.179069	0.627079	-0.285669	-1.36065	0.173625	0.999998	0	Ctrl_12h	0.497725	Not Sig.	Not Sig.	Not Sig.	Not Sig.
ENSG00000108262.16	GIT1	protein_coding	coding	expressed	-1.7343	-0.234556	0.195118	0.0828656	0.259631	-0.111553	-1.22231	0.0912643	0.221591	0.643634	4.11639	0.04886	0.418335	0.0917648	0.427515	-0.346109	-1.60677	0.108106	0.999522	0	Ctrl_24h	0.708964	Not Sig.	Not Sig.	Not Sig.	Not Sig.
ENSG00000108262.16	GIT1	protein_coding	coding	expressed	-2.18513	-0.328514	0.216896	0.028879	0.120341	-0.175943	-2.22926	0.0789243	0.0257966	0.0609264	8.51207	0.001656	0.0121082	0.00611044	0.0177955	-0.504457	-2.18561	0.0288445	0.263515	0	Nter_0h	0.978275	Not Sig.	Not Sig.	Not Sig.	Not Sig.
ENSG00000108262.16	GIT1	protein_coding	coding	expressed	-3.18777	-0.469985	0.212702	0.00143375	0.00995776	-0.589714	-6.44677	0.0914743	1.14257e-10	3.47116e-10	31.0839	5e-07	2.04425e-06	4.98656e-12	1.4736e-11	-1.0597	-4.57679	4.7217e-06	8.40909e-05	0	Nter_12h	1.50629	Not Sig.	Not Sig.	Synthesis	Not Sig.
ENSG00000108262.16	GIT1	protein_coding	coding	expressed	-4.48109	-0.595893	0.191849	7.42617e-06	8.78506e-05	-0.376099	-4.11836	0.0913227	3.81585e-05	6.9477e-05	25.181	5e-07	1.8191e-06	6.51308e-09	1.38424e-08	-0.971993	-4.57461	4.77102e-06	7.44168e-05	0	Nter_24h	1.41799	Not Sig.	Not Sig.	Synthesis	Not Sig.
ENSG00000198720.13	ANKRD13B	protein_coding	coding	expressed	-0.917906	-0.30467	0.478857	0.358668	0.639347	-0.196661	-1.35842	0.144771	0.174329	0.619384	3.46568	0.079516	0.541287	0.23586	0.682919	-0.501331	-1.00213	0.316278	0.999998	0	Ctrl_12h	0.649888	Not Sig.	Not Sig.	Not Sig.	Not Sig.
ENSG00000198720.13	ANKRD13B	protein_coding	coding	expressed	0.184252	0.0601428	0.470918	0.853816	0.946849	-0.237922	-1.62736	0.146201	0.10366	0.468262	2.35833	0.178565	0.673015	0.303106	0.700503	-0.17778	-0.360541	0.718442	0.999522	0.252783	Ctrl_24h	0.526124	Not Sig.	Not Sig.	Not Sig.	Not Sig.
ENSG00000198720.13	ANKRD13B	protein_coding	coding	expressed	-0.650908	-0.253641	0.562179	0.515106	0.768248	-0.808734	-6.35083	0.127343	2.14154e-10	3.60623e-09	14.506	1.5e-05	0.000284811	2.63952e-09	3.95337e-08	-1.06238	-1.84305	0.0653214	0.396167	0	Nter_0h	1.1905	Not Sig.	Not Sig.	Synthesis	Not Sig.
ENSG00000198720.13	ANKRD13B	protein_coding	coding	expressed	-1.18779	-0.51055	0.620115	0.234916	0.506156	-0.578256	-3.94885	0.146436	7.85264e-05	0.000147177	11.1422	0.000211	0.000591084	0.000219531	0.00034947	-1.08881	-1.70881	0.0874857	0.221693	0	Nter_12h	1.0843	Not Sig.	Not Sig.	Synthesis	Not Sig.
ENSG00000198720.13	ANKRD13B	protein_coding	coding	expressed	-1.42139	-0.526511	0.534403	0.155204	0.393757	-0.234698	-1.61348	0.145461	0.106641	0.130668	4.92855	0.02673	0.0449238	0.0844323	0.0970725	-0.761209	-1.3744	0.169316	0.342927	0	Nter_24h	0.772948	Not Sig.	Not Sig.	Not Sig.	Not Sig.
ENSG00000167549.19	CORO6	protein_coding	coding	up 1:early	-0.284053	-0.096092	0.488048	0.77637	0.9142	-0.463444	-2.71484	0.170708	0.00663071	0.141777	5.20544	0.021895	0.34781	0.032273	0.323185	-0.559536	-1.08219	0.279169	0.999998	0	Ctrl_12h	0.792773	Not Sig.	Not Sig.	Not Sig.	Not Sig.
ENSG00000167549.19	CORO6	protein_coding	coding	up 1:early	1.09466	0.386142	0.508914	0.273667	0.553346	-0.504975	-2.85261	0.177022	0.00433615	0.0915688	1.5369	0.321121	0.796365	0.00918075	0.146418	-0.118833	-0.220542	0.825449	0.999522	0.764676	Ctrl_24h	0.404303	Not Sig.	Not Sig.	Not Sig.	Not Sig.
ENSG00000167549.19	CORO6	protein_coding	coding	up 1:early	-1.17377	-0.388297	0.477259	0.240485	0.513282	0.246592	1.71095	0.144126	0.0870909	0.162346	0.786061	0.544508	0.713834	0.101912	0.174812	-0.141705	-0.284237	0.776229	0.951946	1	Nter_0h	0.251896	Not Sig.	Not Sig.	Not Sig.	Not Sig.
ENSG00000167549.19	CORO6	protein_coding	coding	up 1:early	-6.39154	-2.31242	0.521958	1.64228e-10	3.85682e-09	1.91053	12.2814	0.155563	1.14039e-34	1.19044e-33	-58.431	5e-07	2.04425e-06	1.90441e-42	2.11432e-41	-0.401885	-0.737882	0.460586	0.660555	1	Nter_12h	-1.77401	Stabilized	Upregulated	Degradation	Stabilized
ENSG00000167549.19	CORO6	protein_coding	coding	up 1:early	-6.09156	-1.99478	0.472435	1.11816e-09	2.36936e-08	1.97355	12.6841	0.155593	7.24717e-37	6.97359e-36	-56.5498	5e-07	1.8191e-06	8.49463e-44	7.90886e-43	-0.0212316	-0.0426855	0.965952	0.984842	1	Nter_24h	-1.76004	Stabilized	Upregulated	Degradation	Stabilized
ENSG00000141298.19	SSH2	protein_coding	coding	expressed	-0.155222	-0.0267989	0.249079	0.876646	0.956162	-0.0576047	-0.277527	0.207565	0.781376	0.952679	0.496376	0.669572	0.937284	0.944157	0.989541	-0.0844036	-0.260322	0.794615	0.999998	0	Ctrl_12h	0.175041	Not Sig.	Not Sig.	Not Sig.	Not Sig.
ENSG00000141298.19	SSH2	protein_coding	coding	expressed	-0.204284	-0.0364643	0.257519	0.838132	0.940812	0.0368154	0.175934	0.209257	0.860346	0.970511	0.251434	0.802361	0.965379	0.956878	0.988533	0.00035111	0.00105813	0.999156	0.999977	0.990463	Ctrl_24h	0.0974081	Not Sig.	Not Sig.	Not Sig.	Not Sig.
ENSG00000141298.19	SSH2	protein_coding	coding	expressed	-1.01772	-0.188881	0.267754	0.308812	0.591367	0.306269	1.70427	0.179707	0.0883313	0.164277	1.04895	0.452408	0.635966	0.125524	0.205798	0.117388	0.364029	0.715836	0.934921	0.616715	Nter_0h	0.311532	Not Sig.	Not Sig.	Not Sig.	Not Sig.
ENSG00000141298.19	SSH2	protein_coding	coding	expressed	-0.694842	-0.131491	0.273015	0.487155	0.748222	-0.178986	-0.856924	0.20887	0.391487	0.437254	1.99551	0.232023	0.302862	0.506725	0.530576	-0.310477	-0.903208	0.366416	0.574571	0	Nter_12h	0.47647	Not Sig.	Not Sig.	Not Sig.	Not Sig.
ENSG00000141298.19	SSH2	protein_coding	coding	expressed	-5.34476	-1.01171	0.273087	9.05355e-08	1.46208e-06	0.0754164	0.36284	0.20785	0.716724	0.747797	-1.34669	0.366197	0.440818	1.13884e-06	2.06917e-06	-0.93629	-2.72821	0.00636789	0.0296528	1	Nter_24h	-0.370456	Stabilized	Not Sig.	Not Sig.	Not Sig.
ENSG00000126653.18	NSRP1	protein_coding	coding	up 2:delayed	0.701141	0.106166	0.218451	0.483215	0.745315	-0.345096	-2.349	0.146912	0.0188238	0.238402	2.18975	0.201412	0.722946	0.0518462	0.395258	-0.23893	-0.907597	0.364091	0.999998	0.307641	Ctrl_12h	0.503757	Not Sig.	Not Sig.	Not Sig.	Not Sig.
ENSG00000126653.18	NSRP1	protein_coding	coding	up 2:delayed	0.737287	0.119305	0.233451	0.460948	0.728356	-0.253149	-1.7132	0.147764	0.0866767	0.430117	1.53526	0.321479	0.796365	0.168605	0.550848	-0.133844	-0.484441	0.628073	0.999522	0.471283	Ctrl_24h	0.404023	Not Sig.	Not Sig.	Not Sig.	Not Sig.
ENSG00000126653.18	NSRP1	protein_coding	coding	up 2:delayed	-0.684381	-0.12271	0.258676	0.493734	0.752744	-0.408264	-3.19767	0.127675	0.00138543	0.00506955	7.41087	0.003958	0.0232448	0.00566895	0.0166831	-0.530974	-1.84066	0.065671	0.397656	0	Nter_0h	0.924841	Not Sig.	Not Sig.	Not Sig.	Not Sig.
ENSG00000126653.18	NSRP1	protein_coding	coding	up 2:delayed	-5.58636	-0.902421	0.233053	2.31874e-08	4.08489e-07	-0.0120436	-0.0822672	0.146396	0.934434	0.943275	0.593986	0.624388	0.687885	4.04036e-07	8.33583e-07	-0.914465	-3.32268	0.000891576	0.00666443	0	Nter_12h	0.202485	Not Sig.	Not Sig.	Not Sig.	Not Sig.
ENSG00000126653.18	NSRP1	protein_coding	coding	up 2:delayed	-6.65551	-1.00052	0.216881	2.82321e-11	7.23321e-10	0.298817	2.04787	0.145915	0.0405723	0.0530104	-10.285	0.000408	0.00100168	3.26397e-11	8.01826e-11	-0.701707	-2.68445	0.00726497	0.0328682	1	Nter_24h	-1.0525	Stabilized	Not Sig.	Degradation	Not Sig.
ENSG00000108578.15	BLMH	protein_coding	coding	expressed	-1.82599	-0.398961	0.315215	0.0678523	0.226308	0.0205238	0.236808	0.0866687	0.812806	0.959438	-0.0456186	0.950861	0.990931	0.21496	0.663941	-0.378437	-1.15761	0.247024	0.999998	1	Ctrl_12h	-0.0193733	Not Sig.	Not Sig.	Not Sig.	Not Sig.
ENSG00000108578.15	BLMH	protein_coding	coding	expressed	-1.69244	-0.401961	0.342647	0.090563	0.276197	-0.0213437	-0.242728	0.0879327	0.808216	0.954785	0.807279	0.536869	0.901536	0.264571	0.665629	-0.423305	-1.19662	0.231454	0.999522	0	Ctrl_24h	0.257025	Not Sig.	Not Sig.	Not Sig.	Not Sig.
ENSG00000108578.15	BLMH	protein_coding	coding	expressed	-1.63353	-0.407455	0.359855	0.102358	0.299897	0.0746695	0.988184	0.0755623	0.323063	0.448123	-0.000317609	0.999386	0.999568	0.145804	0.231218	-0.332786	-0.905039	0.365445	0.775188	1	Nter_0h	-0.000137914	Not Sig.	Not Sig.	Not Sig.	Not Sig.
ENSG00000108578.15	BLMH	protein_coding	coding	expressed	-2.28711	-0.556021	0.350735	0.0221895	0.0981579	-0.0916285	-1.0498	0.0872821	0.293811	0.336131	4.11621	0.049262	0.0798752	0.039332	0.0484696	-0.647649	-1.7919	0.0731493	0.195861	0	Nter_12h	0.708948	Not Sig.	Not Sig.	Not Sig.	Not Sig.
ENSG00000108578.15	BLMH	protein_coding	coding	expressed	-1.25738	-0.297508	0.341354	0.208616	0.472512	-0.137491	-1.56879	0.0876415	0.116697	0.142051	4.53476	0.035988	0.0586156	0.114797	0.129914	-0.434998	-1.2343	0.217092	0.405228	0	Nter_24h	0.743098	Not Sig.	Not Sig.	Not Sig.	Not Sig.
ENSG00000108582.12	CPD	protein_coding	coding	expressed	-0.797748	-0.199459	0.360714	0.425016	0.698336	0.172726	1.62067	0.106576	0.105087	0.50967	1.35423	0.364576	0.835634	0.183506	0.633615	-0.0267339	-0.0710764	0.943337	0.999998	1	Ctrl_12h	0.371849	Not Sig.	Not Sig.	Not Sig.	Not Sig.
ENSG00000108582.12	CPD	protein_coding	coding	expressed	0.173839	0.045236	0.375414	0.861992	0.950146	0.0840511	0.78466	0.107118	0.432653	0.809351	1.41809	0.349066	0.813905	0.740788	0.921838	0.129287	0.331168	0.740518	0.999522	0	Ctrl_24h	0.383472	Not Sig.	Not Sig.	Not Sig.	Not Sig.
ENSG00000108582.12	CPD	protein_coding	coding	expressed	1.7156	0.429315	0.361022	0.0862344	0.266775	-0.137865	-1.48558	0.0928024	0.137391	0.232559	-0.122411	0.888537	0.938263	0.0644001	0.122433	0.29145	0.781873	0.434289	0.827339	1	Nter_0h	-0.0501519	Not Sig.	Not Sig.	Not Sig.	Not Sig.
ENSG00000108582.12	CPD	protein_coding	coding	expressed	3.60183	0.804677	0.32231	0.000315986	0.00261588	-0.0644325	-0.602439	0.106953	0.546882	0.591156	-1.18559	0.411113	0.486198	0.00166989	0.00242256	0.740245	2.17981	0.0292715	0.100865	1	Nter_12h	-0.339569	Not Sig.	Not Sig.	Not Sig.	Not Sig.
ENSG00000108582.12	CPD	protein_coding	coding	expressed	2.49151	0.562363	0.325634	0.0127203	0.0632501	-0.0174473	-0.163083	0.106984	0.870453	0.887831	-0.139971	0.876009	0.899739	0.0609347	0.0712668	0.544916	1.5898	0.11188	0.254979	1	Nter_24h	-0.0568937	Not Sig.	Not Sig.	Not Sig.	Not Sig.
ENSG00000108587.16	GOSR1	protein_coding	coding	expressed	-0.79251	-0.139079	0.25318	0.428063	0.700749	0.0715857	0.514386	0.139167	0.606982	0.907988	0.432514	0.701359	0.945559	0.610006	0.907111	-0.0674929	-0.233614	0.815285	0.999998	1	Ctrl_12h	0.156099	Not Sig.	Not Sig.	Not Sig.	Not Sig.
ENSG00000108587.16	GOSR1	protein_coding	coding	expressed	-0.730877	-0.134474	0.265441	0.464855	0.731507	0.273469	1.95615	0.1398	0.0504477	0.333652	1.76552	0.273287	0.762808	0.111458	0.465046	0.138995	0.463309	0.643143	0.999522	0.491734	Ctrl_24h	0.441777	Not Sig.	Not Sig.	Not Sig.	Not Sig.
ENSG00000108587.16	GOSR1	protein_coding	coding	expressed	-2.0076	-0.369386	0.265447	0.0446859	0.166904	0.409118	3.3904	0.12067	0.000697915	0.00282545	-1.26934	0.387475	0.577478	0.000354767	0.00160384	0.0397321	0.136261	0.891615	0.980651	0.902884	Nter_0h	-0.3559	Not Sig.	Not Sig.	Not Sig.	Not Sig.
ENSG00000108587.16	GOSR1	protein_coding	coding	expressed	-2.37647	-0.419984	0.254961	0.017479	0.0815323	0.394689	2.84831	0.138569	0.00439522	0.00675675	-2.11523	0.213063	0.281678	0.000804656	0.00120879	-0.0252953	-0.0871697	0.930537	0.968283	1	Nter_12h	-0.493491	Not Sig.	Not Sig.	Not Sig.	Not Sig.
ENSG00000108587.16	GOSR1	protein_coding	coding	expressed	-4.37496	-0.753367	0.248432	1.21456e-05	0.000137735	0.870188	6.3228	0.137627	2.56861e-10	6.90825e-10	-17.3354	1e-06	3.54409e-06	1.07322e-13	3.01839e-13	0.116821	0.411331	0.68083	0.821415	0.865752	Nter_24h	-1.26329	Not Sig.	Not Sig.	Degradation	Not Sig.
ENSG00000214719.13	ENSG00000214719	lncRNA	lncRNA	expressed	1.10549	0.546436	0.713115	0.268948	0.547436	-0.138581	-0.499276	0.277564	0.617585	0.910593	0.263547	0.794739	0.966195	0.464273	0.846219	0.407855	0.532985	0.594044	0.999998	1	Ctrl_12h	0.101591	Not Sig.	Not Sig.	Not Sig.	Not Sig.
ENSG00000214719.13	ENSG00000214719	lncRNA	lncRNA	expressed	0.394172	0.205376	0.75169	0.693454	0.87361	0.294101	1.06306	0.276654	0.287753	0.704169	2.15547	0.206805	0.701507	0.521152	0.8333	0.499477	0.623579	0.532904	0.999522	0	Ctrl_24h	0.499063	Not Sig.	Not Sig.	Not Sig.	Not Sig.
ENSG00000214719.13	ENSG00000214719	lncRNA	lncRNA	expressed	-0.949353	-0.546469	0.830448	0.342441	0.624349	0.213819	0.892061	0.239691	0.37236	0.499616	0.610038	0.61691	0.769351	0.390128	0.491563	-0.33265	-0.384857	0.700343	0.932146	1	Nter_0h	0.206836	Not Sig.	Not Sig.	Not Sig.	Not Sig.
ENSG00000214719.13	ENSG00000214719	lncRNA	lncRNA	expressed	-2.0025	-1.26871	0.91404	0.0452315	0.168432	1.06489	4.11091	0.25904	3.94098e-05	7.61116e-05	-1.51549	0.325634	0.400482	2.53792e-05	4.44505e-05	-0.203819	-0.214538	0.830128	0.913172	1	Nter_12h	-0.400622	Not Sig.	Upregulated	Not Sig.	Not Sig.
ENSG00000214719.13	ENSG00000214719	lncRNA	lncRNA	expressed	-0.625346	-0.317532	0.732558	0.531744	0.779372	1.01577	3.89875	0.260538	9.66922e-05	0.000170292	3.92948	0.056255	0.0869015	0.000559173	0.00080926	0.69824	0.898046	0.369161	0.576395	0.312602	Nter_24h	0.692801	Not Sig.	Upregulated	Not Sig.	Not Sig.
ENSG00000290450.1	ENSG00000290450	lncRNA	lncRNA	up 1:early	0.631772	0.177529	0.405401	0.527536	0.776523	-0.124644	-0.625691	0.19921	0.531518	0.881622	0.626677	0.609816	0.919512	0.636933	0.915761	0.0528856	0.117081	0.906796	0.999998	1	Ctrl_12h	0.211301	Not Sig.	Not Sig.	Not Sig.	Not Sig.
ENSG00000290450.1	ENSG00000290450	lncRNA	lncRNA	up 1:early	-0.25909	-0.080623	0.448934	0.795566	0.922272	-0.021205	-0.104463	0.202991	0.916802	0.982076	0.197697	0.836244	0.971654	0.959542	0.989582	-0.101828	-0.206676	0.836263	0.999522	0	Ctrl_24h	0.078347	Not Sig.	Not Sig.	Not Sig.	Not Sig.
ENSG00000290450.1	ENSG00000290450	lncRNA	lncRNA	up 1:early	0.428198	0.130305	0.439026	0.668507	0.861131	0.02409	0.138737	0.173637	0.889658	0.927727	0.285993	0.780827	0.87813	0.903787	0.93036	0.154395	0.327027	0.743648	0.9432	0	Nter_0h	0.109239	Not Sig.	Not Sig.	Not Sig.	Not Sig.
ENSG00000290450.1	ENSG00000290450	lncRNA	lncRNA	up 1:early	-2.34611	-0.639866	0.393472	0.0189703	0.0869962	0.873687	4.56943	0.191203	4.89051e-06	1.03158e-05	-3.25466	0.093645	0.139244	1.59508e-06	3.12662e-06	0.233821	0.534487	0.593005	0.763792	0.732374	Nter_12h	-0.628865	Not Sig.	Not Sig.	Not Sig.	Not Sig.
ENSG00000290450.1	ENSG00000290450	lncRNA	lncRNA	up 1:early	-3.82349	-1.26642	0.477852	0.000131576	0.00119065	0.57914	2.98539	0.193991	0.00283216	0.00428717	-6.53879	0.007816	0.0148757	5.88877e-06	1.01155e-05	-0.687281	-1.33264	0.182648	0.360365	1	Nter_24h	-0.877301	Stabilized	Not Sig.	Not Sig.	Not Sig.
ENSG00000290928.1	ENSG00000290928	lncRNA	lncRNA	up 1:early	-1.04884	-0.353118	0.485721	0.294254	0.575478	-0.421337	-2.49654	0.168769	0.0125413	0.194467	6.69617	0.006978	0.207211	0.0243636	0.279268	-0.774455	-1.50612	0.132037	0.999998	0	Ctrl_12h	0.886274	Not Sig.	Not Sig.	Not Sig.	Not Sig.
ENSG00000290928.1	ENSG00000290928	lncRNA	lncRNA	up 1:early	0.15408	0.0474433	0.444224	0.877546	0.956514	-0.422457	-2.40066	0.175975	0.0163654	0.18882	3.55141	0.074617	0.499396	0.0752997	0.391974	-0.375014	-0.784859	0.432536	0.999522	0.112303	Ctrl_24h	0.658146	Not Sig.	Not Sig.	Not Sig.	Not Sig.
ENSG00000290928.1	ENSG00000290928	lncRNA	lncRNA	up 1:early	-0.605136	-0.215355	0.513424	0.545089	0.787855	-0.407564	-2.75779	0.147786	0.00581935	0.0173802	6.17288	0.010386	0.0476364	0.0214221	0.0504564	-0.622919	-1.16592	0.243645	0.676095	0	Nter_0h	0.855693	Not Sig.	Not Sig.	Not Sig.	Not Sig.
ENSG00000290928.1	ENSG00000290928	lncRNA	lncRNA	up 1:early	-5.50329	-1.94739	0.510511	3.72776e-08	6.35183e-07	0.887635	5.72602	0.155018	1.02816e-08	2.71795e-08	-22.1565	5e-07	2.04425e-06	1.39887e-14	4.84937e-14	-1.05975	-1.98631	0.0469986	0.142449	1	Nter_12h	-1.36467	Stabilized	Not Sig.	Degradation	Not Sig.
ENSG00000290928.1	ENSG00000290928	lncRNA	lncRNA	up 1:early	-3.75674	-1.2535	0.48138	0.000172142	0.00151741	0.65035	4.12474	0.157671	3.71158e-05	6.76603e-05	-8.75892	0.001338	0.00297533	1.26945e-07	2.48228e-07	-0.60315	-1.19072	0.233765	0.425435	1	Nter_24h	-0.989402	Stabilized	Not Sig.	Degradation	Not Sig.
ENSG00000176390.12	CRLF3	protein_coding	coding	expressed	-0.52198	-0.104804	0.289668	0.601684	0.822525	0.136541	1.34317	0.101655	0.179216	0.624605	1.49276	0.330785	0.823264	0.347992	0.779798	0.0317364	0.10338	0.917661	0.999998	0.767568	Ctrl_12h	0.39668	Not Sig.	Not Sig.	Not Sig.	Not Sig.
ENSG00000176390.12	CRLF3	protein_coding	coding	expressed	0.594868	0.123197	0.298782	0.551932	0.792355	0.149352	1.44394	0.103434	0.148757	0.546816	3.21752	0.095398	0.5447	0.287344	0.685486	0.272549	0.862007	0.388683	0.999522	0	Ctrl_24h	0.625057	Not Sig.	Not Sig.	Not Sig.	Not Sig.
ENSG00000176390.12	CRLF3	protein_coding	coding	expressed	0.320786	0.0691603	0.31104	0.748372	0.900727	0.0385813	0.431242	0.0894655	0.666292	0.765677	0.842644	0.523367	0.695956	0.845625	0.886429	0.107742	0.332895	0.739214	0.941838	0	Nter_0h	0.265441	Not Sig.	Not Sig.	Not Sig.	Not Sig.
ENSG00000176390.12	CRLF3	protein_coding	coding	expressed	3.7694	0.764131	0.292463	0.000163643	0.00144907	-0.495336	-4.69046	0.105605	2.72589e-06	5.90162e-06	-10.0167	0.000495	0.00129575	1.00503e-08	2.36165e-08	0.268795	0.864444	0.387344	0.594325	1	Nter_12h	-1.04205	Not Sig.	Not Sig.	Degradation	Not Sig.
ENSG00000176390.12	CRLF3	protein_coding	coding	expressed	4.05223	0.795904	0.283361	5.07308e-05	0.000505422	-0.316681	-3.0182	0.104924	0.0025428	0.0038725	-7.30105	0.004334	0.00870337	2.17536e-06	3.87077e-06	0.479223	1.58597	0.112745	0.256198	1	Nter_24h	-0.919133	Not Sig.	Not Sig.	Degradation	Not Sig.
ENSG00000176208.9	ATAD5	protein_coding	coding	up 1:early	-0.445961	-0.119616	0.386962	0.655625	0.853867	-0.146132	-0.617726	0.236565	0.536756	0.88244	1.28444	0.383065	0.846055	0.719438	0.939844	-0.265749	-0.585938	0.557917	0.999998	0	Ctrl_12h	0.35878	Not Sig.	Not Sig.	Not Sig.	Not Sig.
ENSG00000176208.9	ATAD5	protein_coding	coding	up 1:early	0.466725	0.121169	0.374547	0.640697	0.845355	-0.0431091	-0.180334	0.239051	0.85689	0.96955	0.210396	0.827898	0.970833	0.878216	0.966671	0.0780601	0.17568	0.860546	0.999522	1	Ctrl_24h	0.0829274	Not Sig.	Not Sig.	Not Sig.	Not Sig.
ENSG00000176208.9	ATAD5	protein_coding	coding	up 1:early	1.31178	0.341158	0.375205	0.189595	0.446512	0.191029	0.933231	0.204697	0.3507	0.477084	2.74835	0.134711	0.284849	0.246727	0.347743	0.532187	1.24514	0.213079	0.648545	0	Nter_0h	0.57384	Not Sig.	Not Sig.	Not Sig.	Not Sig.
ENSG00000176208.9	ATAD5	protein_coding	coding	up 1:early	-2.17286	-0.546959	0.363159	0.0297908	0.123339	0.867851	3.75172	0.231321	0.000175624	0.000316684	-2.02223	0.227631	0.29777	6.88568e-05	0.000115579	0.320892	0.745266	0.456111	0.656715	0.630245	Nter_12h	-0.480328	Not Sig.	Not Sig.	Not Sig.	Not Sig.
ENSG00000176208.9	ATAD5	protein_coding	coding	up 1:early	-3.86529	-0.937578	0.349945	0.000110958	0.00102218	1.18732	5.15429	0.230356	2.54591e-07	5.55283e-07	-11.5047	0.000157	0.000415303	7.14416e-10	1.61457e-09	0.249744	0.596107	0.551104	0.729301	0.789658	Nter_24h	-1.09707	Not Sig.	Upregulated	Degradation	Not Sig.
ENSG00000172171.11	TEFM	protein_coding	coding	expressed	1.47844	0.403294	0.393544	0.13929	0.367537	0.0789265	0.372634	0.211807	0.709421	0.937043	1.15956	0.418454	0.862002	0.327524	0.765153	0.482221	1.07898	0.280595	0.999998	0	Ctrl_12h	0.334365	Not Sig.	Not Sig.	Not Sig.	Not Sig.
ENSG00000172171.11	TEFM	protein_coding	coding	expressed	0.239147	0.0665863	0.401694	0.810992	0.929215	0.203257	0.945954	0.21487	0.344172	0.752573	1.77137	0.272122	0.761965	0.63531	0.883281	0.269843	0.592345	0.55362	0.999522	0	Ctrl_24h	0.442694	Not Sig.	Not Sig.	Not Sig.	Not Sig.
ENSG00000172171.11	TEFM	protein_coding	coding	expressed	0.663948	0.195749	0.425343	0.506723	0.762247	0.066291	0.356021	0.1862	0.721825	0.807932	0.817834	0.532446	0.703803	0.733639	0.798113	0.26204	0.56436	0.572509	0.891491	0	Nter_0h	0.259554	Not Sig.	Not Sig.	Not Sig.	Not Sig.
ENSG00000172171.11	TEFM	protein_coding	coding	expressed	3.79608	1.12329	0.426907	0.000147004	0.00131642	-0.837924	-3.69181	0.226969	0.000222668	0.000397381	-7.98254	0.002546	0.00570685	5.96883e-07	1.21257e-06	0.285371	0.59023	0.555036	0.737663	1	Nter_12h	-0.953399	Destabilized	Not Sig.	Degradation	Not Sig.
ENSG00000172171.11	TEFM	protein_coding	coding	expressed	0.995457	0.295646	0.428474	0.319514	0.602388	-0.155054	-0.715021	0.216853	0.474596	0.516351	0.45602	0.688297	0.738985	0.437671	0.460913	0.140592	0.292763	0.769703	0.880652	1	Nter_24h	0.163167	Not Sig.	Not Sig.	Not Sig.	Not Sig.
ENSG00000184060.11	ADAP2	protein_coding	coding	expressed	0.402701	0.0920907	0.32992	0.687169	0.870582	0.0083098	0.0673992	0.123292	0.946264	0.99067	0.137228	0.877438	0.982286	0.930113	0.985706	0.1004	0.285063	0.775596	0.999998	0	Ctrl_12h	0.0558475	Not Sig.	Not Sig.	Not Sig.	Not Sig.
ENSG00000184060.11	ADAP2	protein_coding	coding	expressed	-1.79275	-0.450988	0.362928	0.0730137	0.237963	0.0623833	0.497316	0.12544	0.618966	0.897412	-0.079232	0.922116	0.987751	0.185147	0.572694	-0.388605	-1.012	0.311536	0.999522	1	Ctrl_24h	-0.0331148	Not Sig.	Not Sig.	Not Sig.	Not Sig.
ENSG00000184060.11	ADAP2	protein_coding	coding	expressed	-0.870196	-0.196676	0.326069	0.384194	0.664041	0.0560816	0.519692	0.107913	0.603278	0.711923	0.39653	0.719196	0.839737	0.570628	0.659515	-0.140595	-0.409345	0.682286	0.927041	1	Nter_0h	0.14505	Not Sig.	Not Sig.	Not Sig.	Not Sig.
ENSG00000184060.11	ADAP2	protein_coding	coding	expressed	-1.46651	-0.409196	0.402552	0.14251	0.372818	-0.434317	-3.41748	0.127087	0.000632047	0.00107484	10.5954	0.000321	0.000870708	0.000929095	0.0013876	-0.843513	-1.9982	0.0456949	0.139479	0	Nter_12h	1.06428	Not Sig.	Not Sig.	Synthesis	Not Sig.
ENSG00000184060.11	ADAP2	protein_coding	coding	expressed	-2.25441	-0.628482	0.402193	0.0241704	0.104904	-0.178197	-1.41777	0.125688	0.156258	0.186645	5.51178	0.017187	0.0301855	0.0248472	0.0304299	-0.806679	-1.9144	0.0555694	0.154281	0	Nter_24h	0.8137	Not Sig.	Not Sig.	Not Sig.	Not Sig.
ENSG00000181481.14	RNF135	protein_coding	coding	expressed	0.736072	0.17291	0.338902	0.461687	0.728933	0.0444226	0.314414	0.141287	0.753207	0.945071	0.744978	0.560747	0.909042	0.715064	0.939327	0.217332	0.591907	0.553913	0.999998	0	Ctrl_12h	0.24179	Not Sig.	Not Sig.	Not Sig.	Not Sig.
ENSG00000181481.14	RNF135	protein_coding	coding	expressed	0.370034	0.0907616	0.353863	0.711357	0.883208	-0.143115	-0.980859	0.145908	0.326663	0.738886	1.23921	0.396303	0.836825	0.571502	0.855018	-0.0523537	-0.136778	0.891206	0.999522	0.634185	Ctrl_24h	0.350095	Not Sig.	Not Sig.	Not Sig.	Not Sig.
ENSG00000181481.14	RNF135	protein_coding	coding	expressed	1.67363	0.404176	0.348406	0.0942031	0.283611	-0.0930641	-0.746795	0.124618	0.455187	0.580963	-0.03019	0.965411	0.981281	0.177924	0.269875	0.311112	0.840793	0.400464	0.802592	1	Nter_0h	-0.0129173	Not Sig.	Not Sig.	Not Sig.	Not Sig.
ENSG00000181481.14	RNF135	protein_coding	coding	expressed	0.236725	0.05545	0.337934	0.81287	0.929935	-0.241239	-1.67191	0.14429	0.0945425	0.118394	2.33586	0.181837	0.246227	0.274041	0.298745	-0.185789	-0.505619	0.613124	0.779464	0.229855	Nter_12h	0.523207	Not Sig.	Not Sig.	Not Sig.	Not Sig.
ENSG00000181481.14	RNF135	protein_coding	coding	expressed	-1.59295	-0.39948	0.3618	0.111172	0.316819	0.198124	1.40002	0.141516	0.161509	0.192384	0.0563919	0.941472	0.953083	0.0901329	0.103321	-0.201356	-0.518303	0.604247	0.766401	1	Nter_24h	0.0238251	Not Sig.	Not Sig.	Not Sig.	Not Sig.
ENSG00000196712.20	NF1	protein_coding	coding	up 1:early	0.816593	0.174263	0.307874	0.414161	0.689218	-0.0708637	-0.358305	0.197775	0.720115	0.939503	0.292647	0.777442	0.961266	0.659072	0.924542	0.103399	0.282568	0.777508	0.999998	1	Ctrl_12h	0.11148	Not Sig.	Not Sig.	Not Sig.	Not Sig.
ENSG00000196712.20	NF1	protein_coding	coding	up 1:early	1.46102	0.354362	0.349917	0.144009	0.375534	-0.280411	-1.38518	0.202436	0.165997	0.569394	0.238811	0.810036	0.967172	0.113159	0.467885	0.0739507	0.182931	0.854852	0.999522	1	Ctrl_24h	0.0930049	Not Sig.	Not Sig.	Not Sig.	Not Sig.
ENSG00000196712.20	NF1	protein_coding	coding	up 1:early	0.389803	0.08486	0.314074	0.696682	0.875274	0.176269	1.02719	0.171604	0.304333	0.428915	2.078	0.218281	0.396848	0.540884	0.633827	0.261129	0.72962	0.465622	0.845483	0	Nter_0h	0.488269	Not Sig.	Not Sig.	Not Sig.	Not Sig.
ENSG00000196712.20	NF1	protein_coding	coding	up 1:early	-12.2592	-2.54858	0.299925	1.50054e-34	2.48516e-32	2.67582	14.0829	0.190004	4.83541e-45	7.14468e-44	-149.636	5e-07	2.04425e-06	1.31272e-76	3.31119e-75	0.127238	0.358373	0.720064	0.849659	0.952449	Nter_12h	-2.17793	Stabilized	Upregulated	Degradation	Stabilized
ENSG00000196712.20	NF1	protein_coding	coding	up 1:early	-13.6073	-2.69986	0.286248	3.62194e-42	8.98553e-40	2.96837	15.6404	0.189789	3.8659e-55	6.5623e-54	-187.279	5e-07	1.8191e-06	3.10442e-94	9.72207e-93	0.268512	0.781809	0.434327	0.634676	0.909542	Nter_24h	-2.2748	Stabilized	Upregulated	Degradation	Stabilized
ENSG00000131242.18	RAB11FIP4	protein_coding	coding	down 1:early	-0.872215	-0.138114	0.228449	0.383091	0.662801	0.19417	2.08512	0.0931216	0.037058	0.332177	1.58705	0.309481	0.813431	0.0745995	0.456126	0.0560559	0.227224	0.82025	0.999998	0.711305	Ctrl_12h	0.412805	Not Sig.	Not Sig.	Not Sig.	Not Sig.
ENSG00000131242.18	RAB11FIP4	protein_coding	coding	down 1:early	-1.00307	-0.175677	0.252674	0.315828	0.598676	0.14711	1.5485	0.0950019	0.121503	0.504282	0.976107	0.476789	0.873654	0.163488	0.544973	-0.0285672	-0.105827	0.91572	0.999522	1	Ctrl_24h	0.295811	Not Sig.	Not Sig.	Not Sig.	Not Sig.
ENSG00000131242.18	RAB11FIP4	protein_coding	coding	down 1:early	-1.26034	-0.234606	0.268549	0.207545	0.471204	-0.430622	-5.14496	0.0836979	2.67581e-07	2.54033e-06	14.8872	1.1e-05	0.000230656	9.83319e-07	8.65755e-06	-0.665228	-2.36492	0.0180341	0.210695	0	Nter_0h	1.20105	Not Sig.	Not Sig.	Synthesis	Not Sig.
ENSG00000131242.18	RAB11FIP4	protein_coding	coding	down 1:early	-0.25482	-0.042269	0.239312	0.798862	0.923775	-0.474446	-4.89721	0.0968809	9.72078e-07	2.18663e-06	9.24919	0.000917	0.00225179	1.17015e-05	2.11648e-05	-0.516715	-2.00139	0.0453503	0.138954	0	Nter_12h	1.01069	Not Sig.	Not Sig.	Synthesis	Not Sig.
ENSG00000131242.18	RAB11FIP4	protein_coding	coding	down 1:early	1.59052	0.282894	0.256602	0.111718	0.31782	-0.746462	-7.52296	0.0992244	5.35497e-14	1.79218e-13	0.321306	0.760496	0.802635	2.01908e-13	5.59633e-13	-0.463567	-1.68498	0.0919932	0.220685	0.37898	Nter_24h	0.121003	Not Sig.	Not Sig.	Not Sig.	Not Sig.
ENSG00000172301.11	COPRS	protein_coding	coding	down 2:delayed	0.453402	0.093321	0.296941	0.650259	0.850855	0.0476626	0.340766	0.139869	0.73328	0.940841	0.711093	0.574439	0.912353	0.829962	0.964658	0.140984	0.429522	0.667543	0.999998	0	Ctrl_12h	0.233274	Not Sig.	Not Sig.	Not Sig.	Not Sig.
ENSG00000172301.11	COPRS	protein_coding	coding	down 2:delayed	0.997135	0.215563	0.311885	0.318699	0.601565	0.0205126	0.145598	0.140885	0.884239	0.973598	0.383004	0.727281	0.952639	0.638724	0.88569	0.236075	0.689816	0.49031	0.999522	0	Ctrl_24h	0.140823	Not Sig.	Not Sig.	Not Sig.	Not Sig.
ENSG00000172301.11	COPRS	protein_coding	coding	down 2:delayed	-1.16852	-0.248878	0.307273	0.242597	0.515891	0.106463	0.875773	0.121565	0.381154	0.508359	0.406959	0.713708	0.836278	0.312622	0.41489	-0.142415	-0.430976	0.666485	0.921432	1	Nter_0h	0.148282	Not Sig.	Not Sig.	Not Sig.	Not Sig.
ENSG00000172301.11	COPRS	protein_coding	coding	down 2:delayed	1.70254	0.360219	0.305242	0.0886545	0.27189	-0.891566	-6.23181	0.143067	4.61076e-10	1.34183e-09	-0.428081	0.703838	0.757832	1.01866e-09	2.56302e-09	-0.531347	-1.5762	0.114981	0.26966	0.40403	Nter_12h	-0.154753	Not Sig.	Not Sig.	Not Sig.	Not Sig.
ENSG00000172301.11	COPRS	protein_coding	coding	down 2:delayed	2.44297	0.525962	0.310607	0.0145669	0.0704225	-1.08316	-7.50689	0.144289	6.05465e-14	2.01827e-13	-6.07865	0.011104	0.0204398	3.14552e-14	9.10576e-14	-0.557203	-1.62694	0.10375	0.241442	0.485579	Nter_24h	-0.84995	Not Sig.	Downregulated	Not Sig.	Not Sig.
ENSG00000108651.10	UTP6	protein_coding	coding	up 2:delayed	0.0547898	0.012488	0.328826	0.956306	0.985848	0.0398471	0.391413	0.101803	0.695492	0.934301	0.660759	0.595374	0.916229	0.936341	0.987251	0.0523351	0.152037	0.879157	0.999998	0	Ctrl_12h	0.220307	Not Sig.	Not Sig.	Not Sig.	Not Sig.
ENSG00000108651.10	UTP6	protein_coding	coding	up 2:delayed	-1.22957	-0.305363	0.358293	0.218859	0.48634	0.190317	1.85152	0.10279	0.0640954	0.372074	0.74775	0.559772	0.909443	0.0738806	0.388816	-0.115046	-0.308645	0.757592	0.999522	1	Ctrl_24h	0.242479	Not Sig.	Not Sig.	Not Sig.	Not Sig.
ENSG00000108651.10	UTP6	protein_coding	coding	up 2:delayed	-1.26226	-0.341412	0.390214	0.206854	0.470221	0.088196	0.991458	0.0889558	0.321462	0.446547	0.367773	0.734787	0.849816	0.24674	0.347743	-0.253216	-0.632684	0.52694	0.872458	1	Nter_0h	0.136014	Not Sig.	Not Sig.	Not Sig.	Not Sig.
ENSG00000108651.10	UTP6	protein_coding	coding	up 2:delayed	-0.380741	-0.0919933	0.348579	0.703395	0.878671	0.494101	4.90823	0.100668	9.19017e-07	2.07131e-06	6.15053	0.010629	0.0206867	9.85926e-06	1.79567e-05	0.402107	1.10827	0.267744	0.474817	0.186183	Nter_12h	0.854338	Not Sig.	Not Sig.	Not Sig.	Not Sig.
ENSG00000108651.10	UTP6	protein_coding	coding	up 2:delayed	0.136861	0.0303889	0.32034	0.891141	0.961351	0.765298	7.64433	0.100113	2.10031e-14	7.19213e-14	13.5311	2.4e-05	7.09409e-05	6.10341e-13	1.64628e-12	0.795687	2.3708	0.0177496	0.0654656	0	Nter_24h	1.1623	Not Sig.	Not Sig.	Synthesis	Not Sig.
ENSG00000178691.11	SUZ12	protein_coding	coding	expressed	-0.220072	-0.0425599	0.279004	0.825815	0.93583	-0.146804	-0.833411	0.176148	0.404613	0.818463	1.54466	0.318912	0.817444	0.700418	0.93669	-0.189363	-0.573904	0.566033	0.999998	0	Ctrl_12h	0.40563	Not Sig.	Not Sig.	Not Sig.	Not Sig.
ENSG00000178691.11	SUZ12	protein_coding	coding	expressed	1.46106	0.281701	0.27816	0.144	0.375534	-0.155428	-0.878732	0.176877	0.379546	0.77379	0.151466	0.867741	0.976394	0.21352	0.609735	0.126273	0.383071	0.701667	0.999522	1	Ctrl_24h	0.0612511	Not Sig.	Not Sig.	Not Sig.	Not Sig.
ENSG00000178691.11	SUZ12	protein_coding	coding	expressed	-0.622353	-0.127216	0.294903	0.53371	0.780761	0.160787	1.05407	0.152539	0.291849	0.414956	1.06551	0.447207	0.631528	0.445392	0.544855	0.0335715	0.101113	0.91946	0.988464	0.791206	Nter_0h	0.315028	Not Sig.	Not Sig.	Not Sig.	Not Sig.
ENSG00000178691.11	SUZ12	protein_coding	coding	expressed	2.29737	0.444366	0.279052	0.0215977	0.0961963	0.0566171	0.321665	0.176013	0.747706	0.779044	1.26453	0.388845	0.463363	0.082777	0.0977898	0.500983	1.51848	0.128894	0.29201	0	Nter_12h	0.354979	Not Sig.	Not Sig.	Not Sig.	Not Sig.
ENSG00000178691.11	SUZ12	protein_coding	coding	expressed	3.08789	0.527541	0.246472	0.0020158	0.0133483	0.319702	1.81908	0.175749	0.0688999	0.0868687	8.58808	0.001528	0.00335698	0.00137248	0.00191394	0.847242	2.79881	0.00512913	0.0249082	0	Nter_24h	0.981732	Not Sig.	Not Sig.	Synthesis	Not Sig.
ENSG00000185158.13	LRRC37B	protein_coding	coding	up 1:early	-0.700916	-0.224211	0.461493	0.483355	0.745352	-0.373092	-1.9155	0.194775	0.0554288	0.394461	4.47128	0.038002	0.429344	0.123769	0.549565	-0.597303	-1.19243	0.233093	0.999998	0	Ctrl_12h	0.738089	Not Sig.	Not Sig.	Not Sig.	Not Sig.
ENSG00000185158.13	LRRC37B	protein_coding	coding	up 1:early	-0.894185	-0.289975	0.467852	0.371223	0.652055	-0.114904	-0.581055	0.197751	0.561203	0.873836	1.46868	0.336894	0.805586	0.535125	0.839586	-0.40488	-0.79712	0.425381	0.999522	0	Ctrl_24h	0.392465	Not Sig.	Not Sig.	Not Sig.	Not Sig.
ENSG00000185158.13	LRRC37B	protein_coding	coding	up 1:early	-0.684299	-0.212257	0.447496	0.493786	0.752744	0.145652	0.883761	0.164809	0.376825	0.503701	0.838605	0.524877	0.696965	0.498973	0.59489	-0.0666048	-0.139668	0.888923	0.980508	1	Nter_0h	0.264489	Not Sig.	Not Sig.	Not Sig.	Not Sig.
ENSG00000185158.13	LRRC37B	protein_coding	coding	up 1:early	-8.05506	-2.24907	0.402817	7.94394e-16	3.23363e-14	2.47879	14.87	0.166698	5.16081e-50	8.83862e-49	-95.4835	5e-07	2.04425e-06	6.11912e-63	1.18424e-61	0.229727	0.526961	0.59822	0.768037	0.907323	Nter_12h	-1.98445	Stabilized	Upregulated	Degradation	Stabilized
ENSG00000185158.13	LRRC37B	protein_coding	coding	up 1:early	-7.94024	-2.22908	0.405011	2.01797e-15	7.86383e-14	2.52612	15.1452	0.166794	8.1559e-52	1.25109e-50	-95.5206	5e-07	1.8191e-06	2.50945e-64	4.07219e-63	0.297043	0.678163	0.497668	0.687724	0.882411	Nter_24h	-1.98462	Stabilized	Upregulated	Degradation	Stabilized
ENSG00000126858.19	RHOT1	protein_coding	coding	expressed	0.675452	0.159594	0.340876	0.499389	0.756987	0.0948115	0.969828	0.0977612	0.332132	0.765359	2.23914	0.19435	0.717205	0.463851	0.846219	0.254406	0.717407	0.473123	0.999998	0	Ctrl_12h	0.510429	Not Sig.	Not Sig.	Not Sig.	Not Sig.
ENSG00000126858.19	RHOT1	protein_coding	coding	expressed	0.0964434	0.0241177	0.360777	0.923168	0.973536	-0.0311749	-0.313591	0.0994126	0.753832	0.940144	0.481984	0.676784	0.9415	0.948203	0.985728	-0.00705718	-0.0188582	0.984954	0.999522	0.773626	Ctrl_24h	0.170844	Not Sig.	Not Sig.	Not Sig.	Not Sig.
ENSG00000126858.19	RHOT1	protein_coding	coding	expressed	0.156363	0.0427794	0.394708	0.875747	0.955697	-0.184059	-2.142	0.0859282	0.0321932	0.0727697	3.1634	0.0994	0.23321	0.128805	0.209922	-0.141279	-0.349742	0.726533	0.935677	0.232423	Nter_0h	0.619448	Not Sig.	Not Sig.	Not Sig.	Not Sig.
ENSG00000126858.19	RHOT1	protein_coding	coding	expressed	1.29961	0.347284	0.385519	0.193733	0.452091	-0.580494	-5.77483	0.100521	7.70304e-09	2.05887e-08	1.93013	0.242882	0.314783	3.18209e-08	7.18609e-08	-0.23321	-0.585354	0.55831	0.739811	0.598256	Nter_12h	0.466887	Not Sig.	Not Sig.	Not Sig.	Not Sig.
ENSG00000126858.19	RHOT1	protein_coding	coding	expressed	2.12741	0.531941	0.360734	0.033386	0.13434	-0.57831	-5.73465	0.100845	9.77143e-09	2.36432e-08	-2.83396	0.126367	0.176589	7.45219e-09	1.5791e-08	-0.0463688	-0.123794	0.901478	0.953054	0.91982	Nter_24h	-0.583648	Not Sig.	Not Sig.	Not Sig.	Not Sig.
ENSG00000141314.13	RHBDL3	protein_coding	coding	expressed	-0.252183	-0.10894	0.623227	0.8009	0.924823	-0.245389	-1.0829	0.226603	0.278852	0.725195	2.04184	0.224303	0.744777	0.558129	0.888475	-0.354328	-0.534316	0.593123	0.999998	0	Ctrl_12h	0.483137	Not Sig.	Not Sig.	Not Sig.	Not Sig.
ENSG00000141314.13	RHBDL3	protein_coding	coding	expressed	0.94651	0.401849	0.612509	0.343888	0.625841	-0.4539	-1.95022	0.232743	0.0511505	0.336271	1.33963	0.369101	0.827006	0.0886613	0.420035	-0.0520504	-0.0794374	0.936685	0.999522	0.885326	Ctrl_24h	0.369148	Not Sig.	Not Sig.	Not Sig.	Not Sig.
ENSG00000141314.13	RHBDL3	protein_coding	coding	expressed	0.834348	0.342738	0.592638	0.404085	0.68129	0.274715	1.40861	0.195026	0.158951	0.261278	3.47581	0.078941	0.199537	0.240559	0.340945	0.617453	0.989661	0.32234	0.743608	0	Nter_0h	0.650872	Not Sig.	Not Sig.	Not Sig.	Not Sig.
ENSG00000141314.13	RHBDL3	protein_coding	coding	expressed	-0.112413	-0.0461982	0.592901	0.910496	0.968641	0.027321	0.121235	0.225357	0.903505	0.916889	0.18445	0.845126	0.876776	0.983249	0.985128	-0.0188772	-0.0297614	0.976257	0.989803	1	Nter_12h	0.0735168	Not Sig.	Not Sig.	Not Sig.	Not Sig.
ENSG00000141314.13	RHBDL3	protein_coding	coding	expressed	0.616082	0.263427	0.616874	0.53784	0.783177	-0.74561	-3.18869	0.23383	0.0014292	0.00223616	3.24336	0.093754	0.136323	0.00628075	0.00820445	-0.482183	-0.730907	0.464836	0.661145	0.353304	Nter_24h	0.62771	Not Sig.	Not Sig.	Not Sig.	Not Sig.
ENSG00000108666.10	C17orf75	protein_coding	coding	expressed	1.23366	0.442717	0.517732	0.21733	0.484424	-0.0356655	-0.236737	0.150655	0.812861	0.959438	0.0946208	0.909738	0.985908	0.482903	0.856482	0.407051	0.754908	0.450304	0.999998	1	Ctrl_12h	0.0392637	Not Sig.	Not Sig.	Not Sig.	Not Sig.
ENSG00000108666.10	C17orf75	protein_coding	coding	expressed	0.398829	0.163622	0.591875	0.690019	0.872226	0.165956	1.09324	0.151801	0.274287	0.690596	2.22175	0.197004	0.692197	0.504314	0.824571	0.329578	0.53938	0.589625	0.999522	0	Ctrl_24h	0.508092	Not Sig.	Not Sig.	Not Sig.	Not Sig.
ENSG00000108666.10	C17orf75	protein_coding	coding	expressed	1.17483	0.447839	0.549948	0.240063	0.512726	-0.126483	-0.95777	0.13206	0.338179	0.464029	0.439019	0.696977	0.824806	0.285041	0.386672	0.321356	0.568187	0.569908	0.890214	1	Nter_0h	0.158066	Not Sig.	Not Sig.	Not Sig.	Not Sig.
ENSG00000108666.10	C17orf75	protein_coding	coding	expressed	0.287028	0.127266	0.639679	0.774091	0.913019	-0.448194	-2.90702	0.154177	0.00364895	0.00567316	3.91522	0.057257	0.0908711	0.0194034	0.0248668	-0.320928	-0.487734	0.625738	0.787821	0.283953	Nter_12h	0.691543	Not Sig.	Not Sig.	Not Sig.	Not Sig.
ENSG00000108666.10	C17orf75	protein_coding	coding	expressed	2.04188	0.781562	0.552215	0.0411638	0.156908	-0.521747	-3.35778	0.155385	0.000785719	0.00126836	-1.37215	0.359497	0.434053	0.000366743	0.000540169	0.259815	0.452908	0.650615	0.800282	1	Nter_24h	-0.375142	Not Sig.	Not Sig.	Not Sig.	Not Sig.
ENSG00000010244.19	ZNF207	protein_coding	coding	down 5:peak	0.163552	0.0185055	0.163238	0.870084	0.953431	-0.089801	-1.31765	0.0681523	0.18762	0.634719	1.93668	0.241712	0.765407	0.459128	0.843469	-0.0712955	-0.403042	0.686917	0.999998	0.206073	Ctrl_12h	0.467856	Not Sig.	Not Sig.	Not Sig.	Not Sig.
ENSG00000010244.19	ZNF207	protein_coding	coding	down 5:peak	0.567863	0.0673183	0.171027	0.570128	0.803495	-0.0416152	-0.606712	0.0685913	0.544042	0.866232	0.64649	0.601687	0.918107	0.67327	0.899259	0.0257031	0.139487	0.889065	0.999522	1	Ctrl_24h	0.216559	Not Sig.	Not Sig.	Not Sig.	Not Sig.
ENSG00000010244.19	ZNF207	protein_coding	coding	down 5:peak	-2.09234	-0.273652	0.188686	0.0364078	0.143454	-0.0665928	-1.12426	0.0592328	0.260905	0.380424	4.18847	0.046663	0.138167	0.0537316	0.105891	-0.340245	-1.72045	0.0853508	0.440523	0	Nter_0h	0.715039	Not Sig.	Not Sig.	Not Sig.	Not Sig.
ENSG00000010244.19	ZNF207	protein_coding	coding	down 5:peak	-0.464291	-0.0581546	0.180705	0.64244	0.846102	-0.943298	-13.536	0.0696881	9.58838e-42	1.27041e-40	28.4003	5e-07	2.04425e-06	5.90681e-40	6.08184e-39	-1.00145	-5.17075	2.33155e-07	6.21937e-06	0	Nter_12h	1.46835	Not Sig.	Not Sig.	Synthesis	Not Sig.
ENSG00000010244.19	ZNF207	protein_coding	coding	down 5:peak	-2.90289	-0.382485	0.19009	0.00369736	0.0226359	-1.22206	-17.3243	0.0705405	3.08555e-67	7.15431e-66	78.585	5e-07	1.8191e-06	1.82245e-67	3.15255e-66	-1.60455	-7.91368	2.49884e-15	2.9251e-13	0	Nter_24h	1.90083	Not Sig.	Downregulated	Synthesis	Decreased Syn.
ENSG00000108671.11	PSMD11	protein_coding	coding	up 3:late	0.560554	0.0928434	0.238951	0.575102	0.807002	-0.162102	-2.505	0.0647112	0.0122451	0.192992	2.68735	0.140629	0.653221	0.0419421	0.357635	-0.0692581	-0.279765	0.779658	0.999998	0.572749	Ctrl_12h	0.566714	Not Sig.	Not Sig.	Not Sig.	Not Sig.
ENSG00000108671.11	PSMD11	protein_coding	coding	up 3:late	0.616105	0.10545	0.246925	0.537825	0.783177	-0.0760997	-1.16761	0.0651757	0.242965	0.663843	1.18783	0.410861	0.842905	0.3966	0.763107	0.0293502	0.114926	0.908503	0.999522	1	Ctrl_24h	0.340014	Not Sig.	Not Sig.	Not Sig.	Not Sig.
ENSG00000108671.11	PSMD11	protein_coding	coding	up 3:late	-1.2943	-0.231352	0.257877	0.19556	0.454495	0.145128	2.59031	0.0560273	0.00958886	0.0265655	0.87786	0.510572	0.684681	0.0136497	0.0345889	-0.086224	-0.326738	0.743866	0.9432	1	Nter_0h	0.273663	Not Sig.	Not Sig.	Not Sig.	Not Sig.
ENSG00000108671.11	PSMD11	protein_coding	coding	up 3:late	4.88163	0.769414	0.227389	1.05212e-06	1.43435e-05	-0.109379	-1.68802	0.0647973	0.0914072	0.114766	-5.48233	0.017658	0.0322793	1.65003e-06	3.2296e-06	0.660035	2.79154	0.00524584	0.0274399	1	Nter_12h	-0.811731	Not Sig.	Not Sig.	Not Sig.	Not Sig.
ENSG00000108671.11	PSMD11	protein_coding	coding	up 3:late	3.79254	0.59165	0.225066	0.000149114	0.00133413	0.0656596	1.01549	0.064658	0.309872	0.350153	5.50982	0.017209	0.030211	0.000507456	0.000737778	0.65731	2.80699	0.00500074	0.0244998	0	Nter_24h	0.813569	Not Sig.	Not Sig.	Not Sig.	Not Sig.
ENSG00000176749.9	CDK5R1	protein_coding	coding	expressed	1.30824	0.302498	0.333587	0.190792	0.44818	-0.2331	-0.816179	0.285599	0.414398	0.827617	0.265344	0.7937	0.965826	0.279688	0.727236	0.0693986	0.158032	0.874432	0.999998	1	Ctrl_12h	0.102209	Not Sig.	Not Sig.	Not Sig.	Not Sig.
ENSG00000176749.9	CDK5R1	protein_coding	coding	expressed	0.574585	0.139019	0.349056	0.565572	0.800925	-0.0978474	-0.339748	0.288	0.734046	0.93431	0.359739	0.739783	0.953306	0.78012	0.93846	0.0411718	0.0909812	0.927508	0.999522	1	Ctrl_24h	0.133456	Not Sig.	Not Sig.	Not Sig.	Not Sig.
ENSG00000176749.9	CDK5R1	protein_coding	coding	expressed	0.202368	0.0494224	0.352336	0.839629	0.941287	0.45851	1.86803	0.245452	0.0617584	0.122875	3.4289	0.081709	0.20401	0.205307	0.301399	0.507933	1.18288	0.236856	0.671157	0	Nter_0h	0.646296	Not Sig.	Not Sig.	Not Sig.	Not Sig.
ENSG00000176749.9	CDK5R1	protein_coding	coding	expressed	-2.13224	-0.529592	0.358327	0.0329872	0.133078	-1.0402	-3.50977	0.296373	0.000448491	0.00077504	13.2181	4.2e-05	0.000133684	0.000179328	0.000288402	-1.56979	-3.37582	0.000735966	0.0057293	0	Nter_12h	1.15284	Not Sig.	Downregulated	Synthesis	Decreased Syn.
ENSG00000176749.9	CDK5R1	protein_coding	coding	expressed	-1.56566	-0.413785	0.381287	0.117429	0.328272	-0.684209	-2.34034	0.292355	0.0192663	0.02637	7.48648	0.00375	0.00763875	0.0160435	0.0200806	-1.09799	-2.28525	0.0222982	0.0776572	0	Nter_24h	0.928727	Not Sig.	Not Sig.	Synthesis	Not Sig.
ENSG00000176658.17	MYO1D	protein_coding	coding	expressed	1.30277	0.274692	0.304195	0.192653	0.450561	0.0461076	0.634063	0.0727176	0.526039	0.879797	1.86168	0.254842	0.776805	0.333343	0.769797	0.320799	1.02568	0.30504	0.999998	0	Ctrl_12h	0.456622	Not Sig.	Not Sig.	Not Sig.	Not Sig.
ENSG00000176658.17	MYO1D	protein_coding	coding	expressed	1.95584	0.398823	0.294186	0.0504842	0.182833	-0.0487136	-0.661222	0.073672	0.50847	0.851653	-0.213186	0.826098	0.970533	0.119684	0.476403	0.350109	1.15445	0.248317	0.999522	1	Ctrl_24h	-0.0839274	Not Sig.	Not Sig.	Not Sig.	Not Sig.
ENSG00000176658.17	MYO1D	protein_coding	coding	expressed	0.727345	0.163134	0.323578	0.467015	0.732986	-0.226681	-3.55717	0.0637251	0.000374866	0.00165681	3.2223	0.095128	0.226314	0.00168947	0.00603731	-0.0635469	-0.192687	0.847204	0.970415	0.719664	Nter_0h	0.625549	Not Sig.	Not Sig.	Not Sig.	Not Sig.
ENSG00000176658.17	MYO1D	protein_coding	coding	expressed	1.17891	0.244401	0.299087	0.238435	0.51064	-0.103758	-1.41754	0.0731958	0.156324	0.188386	0.644896	0.602156	0.668896	0.159883	0.180801	0.140643	0.45676	0.647844	0.802886	1	Nter_12h	0.216139	Not Sig.	Not Sig.	Not Sig.	Not Sig.
ENSG00000176658.17	MYO1D	protein_coding	coding	expressed	-0.0170518	-0.00391867	0.331546	0.986395	0.995249	-0.41648	-5.62342	0.0740617	1.87217e-08	4.44958e-08	9.28021	0.000893	0.00205084	3.47314e-07	6.57491e-07	-0.420398	-1.23749	0.215904	0.403778	0	Nter_24h	1.012	Not Sig.	Not Sig.	Synthesis	Not Sig.
ENSG00000006042.12	TMEM98	protein_coding	coding	expressed	0.700616	0.232782	0.479341	0.483543	0.745512	0.0843603	0.623738	0.13525	0.5328	0.881643	1.45578	0.339553	0.827708	0.607038	0.906575	0.317143	0.636761	0.524281	0.999998	0	Ctrl_12h	0.39019	Not Sig.	Not Sig.	Not Sig.	Not Sig.
ENSG00000006042.12	TMEM98	protein_coding	coding	expressed	0.608488	0.22323	0.529267	0.542864	0.786545	0.105343	0.766636	0.137409	0.443298	0.813353	1.71873	0.282479	0.769336	0.583435	0.859812	0.328573	0.600886	0.547916	0.999522	0	Ctrl_24h	0.434366	Not Sig.	Not Sig.	Not Sig.	Not Sig.
ENSG00000006042.12	TMEM98	protein_coding	coding	expressed	-1.66216	-0.572787	0.49716	0.0964815	0.288325	1.05115	9.06515	0.115955	1.24437e-19	5.06872e-18	-0.262446	0.795026	0.885674	5.62703e-19	2.22443e-17	0.478362	0.937041	0.348738	0.764371	0.544915	Nter_0h	-0.101213	Not Sig.	Upregulated	Not Sig.	Not Sig.
ENSG00000006042.12	TMEM98	protein_coding	coding	expressed	-0.994137	-0.380405	0.552045	0.320156	0.602974	0.218909	1.61974	0.135151	0.105289	0.130846	1.03616	0.456843	0.532292	0.147982	0.168132	-0.161495	-0.284149	0.776296	0.88212	1	Nter_12h	0.308812	Not Sig.	Not Sig.	Not Sig.	Not Sig.
ENSG00000006042.12	TMEM98	protein_coding	coding	expressed	1.50803	0.491169	0.469891	0.131548	0.354458	-0.148965	-1.08158	0.13773	0.279441	0.317911	0.135415	0.879372	0.902578	0.15819	0.17621	0.342204	0.698861	0.484639	0.678264	1	Nter_24h	0.0551545	Not Sig.	Not Sig.	Not Sig.	Not Sig.
ENSG00000226049.3	TLK2P1	processed_pseudogene	other	not_expressed	-0.123706	-0.0415862	0.484993	0.901548	0.965285	-0.0308495	-0.120746	0.255491	0.903892	0.981911	0.212157	0.826421	0.973476	0.981702	0.996299	-0.0724358	-0.13214	0.894873	0.999998	0	Ctrl_12h	0.083559	Not Sig.	Not Sig.	Not Sig.	Not Sig.
ENSG00000226049.3	TLK2P1	processed_pseudogene	other	not_expressed	-0.214174	-0.0751456	0.506188	0.830412	0.93782	0.0821699	0.313643	0.261986	0.753792	0.940144	0.445138	0.694978	0.945916	0.919202	0.97932	0.0070243	0.012324	0.990167	0.999522	0.914515	Ctrl_24h	0.159909	Not Sig.	Not Sig.	Not Sig.	Not Sig.
ENSG00000226049.3	TLK2P1	processed_pseudogene	other	not_expressed	-0.815999	-0.280339	0.495643	0.414501	0.689566	0.335869	1.51846	0.221191	0.128898	0.221251	1.24089	0.395122	0.583321	0.209942	0.306896	0.0555303	0.102311	0.91851	0.988439	0.834667	Nter_0h	0.350421	Not Sig.	Not Sig.	Not Sig.	Not Sig.
ENSG00000226049.3	TLK2P1	processed_pseudogene	other	not_expressed	-1.25191	-0.423236	0.487734	0.210601	0.475118	0.342238	1.36661	0.250428	0.171746	0.205431	0.521954	0.657709	0.716933	0.156237	0.176961	-0.0809978	-0.147734	0.882553	0.943011	1	Nter_12h	0.182402	Not Sig.	Not Sig.	Not Sig.	Not Sig.
ENSG00000226049.3	TLK2P1	processed_pseudogene	other	not_expressed	-1.21956	-0.413696	0.489389	0.222633	0.490758	0.490409	1.96885	0.249084	0.04897	0.0632559	0.814457	0.533038	0.59896	0.0601675	0.0704105	0.076713	0.139699	0.888898	0.945942	0.843573	Nter_24h	0.258747	Not Sig.	Not Sig.	Not Sig.	Not Sig.
ENSG00000198783.6	ZNF830	protein_coding	coding	expressed	-1.66049	-0.203651	0.176939	0.0968157	0.288952	-0.0488564	-0.390679	0.125055	0.696035	0.934301	1.28683	0.382444	0.845303	0.24915	0.695831	-0.252507	-1.1654	0.243859	0.999998	0	Ctrl_12h	0.359234	Not Sig.	Not Sig.	Not Sig.	Not Sig.
ENSG00000198783.6	ZNF830	protein_coding	coding	expressed	-1.50739	-0.193235	0.184941	0.13171	0.354819	0.0362339	0.2845	0.12736	0.776027	0.948447	0.035856	0.959991	0.995799	0.335323	0.724621	-0.157001	-0.699174	0.484443	0.999522	1	Ctrl_24h	0.0152994	Not Sig.	Not Sig.	Not Sig.	Not Sig.
ENSG00000198783.6	ZNF830	protein_coding	coding	expressed	0.0190902	0.00250828	0.189557	0.984769	0.994703	-0.151564	-1.37479	0.110245	0.169197	0.274195	2.21907	0.197153	0.369627	0.46521	0.563339	-0.149055	-0.679734	0.496673	0.860976	0.0165494	Nter_0h	0.50773	Not Sig.	Not Sig.	Not Sig.	Not Sig.
ENSG00000198783.6	ZNF830	protein_coding	coding	expressed	0.843509	0.132854	0.227228	0.398944	0.676765	-0.414849	-3.21934	0.128862	0.00128485	0.00211459	2.54436	0.156508	0.216749	0.00439595	0.00607472	-0.281995	-1.07952	0.280358	0.48764	0.320248	Nter_12h	0.549538	Not Sig.	Not Sig.	Not Sig.	Not Sig.
ENSG00000198783.6	ZNF830	protein_coding	coding	expressed	-1.5848	-0.213557	0.194408	0.113012	0.320277	-0.257428	-2.00952	0.128104	0.0444825	0.0578248	6.46667	0.008314	0.0157341	0.0316349	0.0382877	-0.470985	-2.02295	0.0430778	0.12774	0	Nter_24h	0.873127	Not Sig.	Not Sig.	Not Sig.	Not Sig.
ENSG00000005156.12	LIG3	protein_coding	coding	expressed	0.948732	0.178616	0.271614	0.342757	0.624735	-0.0851294	-1.14789	0.0741619	0.251016	0.703509	0.785859	0.544648	0.904212	0.297085	0.742219	0.0934868	0.332036	0.739862	0.999998	1	Ctrl_12h	0.251847	Not Sig.	Not Sig.	Not Sig.	Not Sig.
ENSG00000005156.12	LIG3	protein_coding	coding	expressed	0.752048	0.135331	0.259613	0.452022	0.720663	-0.0253563	-0.336534	0.0753456	0.736468	0.935326	0.296613	0.775434	0.95972	0.699061	0.90939	0.109975	0.406823	0.684138	0.999522	1	Ctrl_24h	0.112811	Not Sig.	Not Sig.	Not Sig.	Not Sig.
ENSG00000005156.12	LIG3	protein_coding	coding	expressed	-0.533358	-0.116716	0.315708	0.593786	0.817876	-0.207838	-3.19003	0.0651523	0.00142256	0.00518651	6.91141	0.005836	0.0311477	0.00682221	0.0194779	-0.324554	-1.0068	0.314029	0.736912	0	Nter_0h	0.898254	Not Sig.	Not Sig.	Not Sig.	Not Sig.
ENSG00000005156.12	LIG3	protein_coding	coding	expressed	2.43119	0.434272	0.257702	0.0150492	0.0722961	-0.148224	-1.98261	0.0747622	0.0474111	0.0625149	-1.58083	0.311019	0.385997	0.00588305	0.00802488	0.286048	1.06604	0.286405	0.494682	1	Nter_12h	-0.411759	Not Sig.	Not Sig.	Not Sig.	Not Sig.
ENSG00000005156.12	LIG3	protein_coding	coding	expressed	2.05811	0.373416	0.261758	0.0395799	0.152444	-0.177491	-2.36221	0.075138	0.0181665	0.0249269	-1.00365	0.466353	0.539256	0.00592307	0.00775485	0.195925	0.719442	0.471869	0.667442	1	Nter_24h	-0.301822	Not Sig.	Not Sig.	Not Sig.	Not Sig.
ENSG00000092871.17	RFFL	protein_coding	coding	expressed	2.12711	0.289001	0.196012	0.0334109	0.134404	0.279031	3.16385	0.0881936	0.00155697	0.0614488	11.8975	0.000117	0.0204445	0.000565136	0.0345881	0.568032	2.64275	0.00822346	0.999998	0	Ctrl_12h	1.11051	Not Sig.	Not Sig.	Not Sig.	Not Sig.
ENSG00000092871.17	RFFL	protein_coding	coding	expressed	2.39367	0.360716	0.217408	0.0166806	0.07847	0.231238	2.57825	0.0896878	0.00993018	0.144425	10.3829	0.000332	0.0310304	0.00160767	0.0536868	0.591953	2.51701	0.0118354	0.999522	0	Ctrl_24h	1.05625	Not Sig.	Not Sig.	Not Sig.	Not Sig.
ENSG00000092871.17	RFFL	protein_coding	coding	expressed	1.52492	0.247232	0.233901	0.127279	0.346667	-0.51171	-6.44267	0.0794251	1.17387e-10	2.03939e-09	0.697645	0.579592	0.740114	3.87372e-10	6.5231e-09	-0.264478	-1.07068	0.284312	0.711931	0.483148	Nter_0h	0.229847	Not Sig.	Not Sig.	Not Sig.	Not Sig.
ENSG00000092871.17	RFFL	protein_coding	coding	expressed	2.77662	0.392333	0.203851	0.0054928	0.0316178	0.192133	2.16309	0.0888236	0.0305345	0.0415947	9.54021	0.000731	0.00184117	0.00162575	0.00236307	0.584466	2.62844	0.00857774	0.0403361	0	Nter_12h	1.02285	Not Sig.	Not Sig.	Synthesis	Not Sig.
ENSG00000092871.17	RFFL	protein_coding	coding	expressed	4.16192	0.545416	0.189064	3.1558e-05	0.000328296	0.724177	8.27589	0.0875044	1.27499e-16	4.98784e-16	47.96	5e-07	1.8191e-06	1.92981e-19	7.31919e-19	1.26959	6.09409	1.10063e-09	4.62378e-08	0	Nter_24h	1.68984	Not Sig.	Not Sig.	Synthesis	Not Sig.
ENSG00000185379.21	RAD51D	protein_coding	coding	up 1:early	0.981516	0.241131	0.35443	0.326338	0.609167	-0.0128752	-0.0970952	0.132604	0.922651	0.985098	0.0632896	0.935428	0.990769	0.66251	0.925041	0.228256	0.603176	0.546392	0.999998	1	Ctrl_12h	0.0266516	Not Sig.	Not Sig.	Not Sig.	Not Sig.
ENSG00000185379.21	RAD51D	protein_coding	coding	up 1:early	2.84622	0.687402	0.348431	0.00442416	0.0263366	0.0694385	0.512794	0.135412	0.608095	0.894318	2.29714	0.186539	0.678462	0.0186118	0.203483	0.756841	2.02462	0.0429066	0.999522	0	Ctrl_24h	0.518137	Not Sig.	Not Sig.	Not Sig.	Not Sig.
ENSG00000185379.21	RAD51D	protein_coding	coding	up 1:early	1.16414	0.286477	0.355027	0.244369	0.517955	0.134159	1.15752	0.115901	0.247059	0.365226	3.23799	0.094038	0.224563	0.229854	0.329296	0.420636	1.1263	0.260038	0.690742	0	Nter_0h	0.62716	Not Sig.	Not Sig.	Not Sig.	Not Sig.
ENSG00000185379.21	RAD51D	protein_coding	coding	up 1:early	-5.16929	-1.19864	0.334528	2.34984e-07	3.55394e-06	1.55304	12.4342	0.124901	1.70539e-35	1.83916e-34	-43.9603	5e-07	2.04425e-06	3.85993e-40	3.98111e-39	0.354402	0.992486	0.32096	0.530767	0.771802	Nter_12h	-1.65283	Stabilized	Upregulated	Degradation	Stabilized
ENSG00000185379.21	RAD51D	protein_coding	coding	up 1:early	-4.49688	-0.994303	0.318994	6.89575e-06	8.20266e-05	1.75165	14.0674	0.124519	6.0286e-45	7.54796e-44	-40.284	5e-07	1.8191e-06	4.76847e-48	5.01688e-47	0.757345	2.21165	0.0269911	0.0894535	0.567638	Nter_24h	-1.61578	Not Sig.	Upregulated	Degradation	Not Sig.
ENSG00000073536.18	NLE1	protein_coding	coding	expressed	-0.384068	-0.0543514	0.204163	0.700928	0.877223	-0.0153828	-0.130333	0.118027	0.896303	0.979431	0.262936	0.795105	0.966195	0.920269	0.984955	-0.0697342	-0.295704	0.767456	0.999998	0	Ctrl_12h	0.101381	Not Sig.	Not Sig.	Not Sig.	Not Sig.
ENSG00000073536.18	NLE1	protein_coding	coding	expressed	0.279774	0.0417475	0.215277	0.779651	0.915433	0.0221933	0.186877	0.118759	0.851757	0.968012	0.357532	0.741035	0.953306	0.93592	0.983586	0.0639408	0.260068	0.794811	0.999522	0	Ctrl_24h	0.13275	Not Sig.	Not Sig.	Not Sig.	Not Sig.
ENSG00000073536.18	NLE1	protein_coding	coding	expressed	-0.953455	-0.150808	0.22819	0.340359	0.622265	-0.263892	-2.56289	0.102967	0.0103806	0.0283885	6.62932	0.007309	0.0367033	0.0234797	0.054389	-0.414699	-1.65651	0.0976194	0.472388	0	Nter_0h	0.882486	Not Sig.	Not Sig.	Not Sig.	Not Sig.
ENSG00000073536.18	NLE1	protein_coding	coding	expressed	-8.19194	-1.1606	0.204395	2.57058e-16	1.09906e-14	1.14046	9.77472	0.116675	1.44559e-22	9.03082e-22	-64.1035	5e-07	2.04425e-06	3.23982e-36	2.94367e-35	-0.0201383	-0.0855667	0.931811	0.968857	1	Nter_12h	-1.8136	Stabilized	Upregulated	Degradation	Stabilized
ENSG00000073536.18	NLE1	protein_coding	coding	expressed	-10.0672	-1.36921	0.196217	7.71748e-24	6.27865e-22	1.56022	13.404	0.1164	5.73139e-41	6.33976e-40	-113.048	5e-07	1.8191e-06	6.49671e-62	9.82821e-61	0.191016	0.837259	0.402447	0.607451	0.877571	Nter_24h	-2.05709	Stabilized	Upregulated	Degradation	Stabilized
ENSG00000166750.10	SLFN5	protein_coding	coding	up 2:delayed	-0.102543	-0.016622	0.233857	0.918325	0.971659	0.300641	1.87255	0.160552	0.0611305	0.405698	2.86651	0.123623	0.629178	0.217811	0.666367	0.284019	1.00125	0.316707	0.999998	0.0552885	Ctrl_12h	0.587319	Not Sig.	Not Sig.	Not Sig.	Not Sig.
ENSG00000166750.10	SLFN5	protein_coding	coding	up 2:delayed	0.67482	0.109382	0.233847	0.49979	0.757237	0.329049	2.0379	0.161465	0.04156	0.305414	4.70397	0.031264	0.350256	0.101243	0.446647	0.438431	1.54282	0.122874	0.999522	0	Ctrl_24h	0.756177	Not Sig.	Not Sig.	Not Sig.	Not Sig.
ENSG00000166750.10	SLFN5	protein_coding	coding	up 2:delayed	0.635838	0.11431	0.259365	0.524882	0.774622	0.227389	1.62526	0.139909	0.104108	0.187291	3.68778	0.067656	0.179045	0.21349	0.311026	0.341699	1.1595	0.246252	0.678488	0	Nter_0h	0.670967	Not Sig.	Not Sig.	Not Sig.	Not Sig.
ENSG00000166750.10	SLFN5	protein_coding	coding	up 2:delayed	6.17237	0.872217	0.203867	6.72753e-10	1.46574e-08	1.41998	8.93332	0.158953	4.13406e-19	2.12737e-18	69.7354	5e-07	2.04425e-06	1.79247e-26	1.1262e-25	2.2922	8.86692	7.51938e-19	1.11927e-16	0	Nter_12h	1.84964	Not Sig.	Upregulated	Synthesis	Increased Syn.
ENSG00000166750.10	SLFN5	protein_coding	coding	up 2:delayed	5.30609	0.752419	0.204578	1.12e-07	1.78058e-06	1.46912	9.24089	0.15898	2.44453e-20	1.16038e-19	64.1255	5e-07	1.8191e-06	1.70194e-25	8.43068e-25	2.22154	8.57443	9.95763e-18	1.53922e-15	0	Nter_24h	1.81375	Not Sig.	Upregulated	Synthesis	Increased Syn.
ENSG00000267321.4	SNHG30	lncRNA	lncRNA	down 4:inverse	-0.135704	-0.0341459	0.363012	0.892056	0.961656	-0.0438253	-0.242937	0.180398	0.808055	0.958759	0.429767	0.702804	0.945832	0.956795	0.991072	-0.0779711	-0.192348	0.84747	0.999998	0	Ctrl_12h	0.155265	Not Sig.	Not Sig.	Not Sig.	Not Sig.
ENSG00000267321.4	SNHG30	lncRNA	lncRNA	down 4:inverse	0.708235	0.17213	0.350633	0.4788	0.741965	0.0897198	0.486264	0.184508	0.62678	0.901054	1.13867	0.425356	0.848886	0.661315	0.894685	0.261849	0.660876	0.508692	0.999522	0	Ctrl_24h	0.330143	Not Sig.	Not Sig.	Not Sig.	Not Sig.
ENSG00000267321.4	SNHG30	lncRNA	lncRNA	down 4:inverse	0.99545	0.259369	0.375901	0.319518	0.602388	-0.408984	-2.50215	0.163453	0.0123441	0.0327537	1.59576	0.307964	0.497138	0.0257771	0.0586737	-0.149615	-0.365004	0.715109	0.934921	0.634178	Nter_0h	0.414265	Not Sig.	Not Sig.	Not Sig.	Not Sig.
ENSG00000267321.4	SNHG30	lncRNA	lncRNA	down 4:inverse	0.552935	0.147266	0.384241	0.580308	0.809831	-0.803713	-4.07517	0.197222	4.59806e-05	8.80681e-05	4.4049	0.039862	0.0663102	0.000307694	0.000482615	-0.656447	-1.5199	0.128535	0.291387	0.183232	Nter_12h	0.732787	Not Sig.	Not Sig.	Not Sig.	Not Sig.
ENSG00000267321.4	SNHG30	lncRNA	lncRNA	down 4:inverse	0.962933	0.246156	0.368799	0.335581	0.618006	-0.47745	-2.49424	0.191421	0.0126226	0.0176719	1.67188	0.290799	0.362919	0.0273816	0.033371	-0.231294	-0.556641	0.577773	0.748032	0.515564	Nter_24h	0.426817	Not Sig.	Not Sig.	Not Sig.	Not Sig.
ENSG00000108733.11	PEX12	protein_coding	coding	down 4:inverse	-1.24844	-0.242019	0.279678	0.211871	0.476807	0.133987	0.537256	0.249391	0.591091	0.902463	0.206795	0.82991	0.974463	0.385419	0.801621	-0.108032	-0.2883	0.773117	0.999998	1	Ctrl_12h	0.0816336	Not Sig.	Not Sig.	Not Sig.	Not Sig.
ENSG00000108733.11	PEX12	protein_coding	coding	down 4:inverse	-0.139224	-0.0281604	0.29181	0.889273	0.960697	0.245302	0.972391	0.252267	0.330856	0.74108	1.45295	0.340635	0.809039	0.654179	0.892648	0.217142	0.56293	0.573483	0.999522	0.114799	Ctrl_24h	0.389688	Not Sig.	Not Sig.	Not Sig.	Not Sig.
ENSG00000108733.11	PEX12	protein_coding	coding	down 4:inverse	1.14081	0.263559	0.333304	0.25395	0.529865	0.263628	1.21065	0.217759	0.226031	0.341596	3.35835	0.086041	0.211455	0.221434	0.319894	0.527188	1.32415	0.185454	0.622336	0	Nter_0h	0.639322	Not Sig.	Not Sig.	Not Sig.	Not Sig.
ENSG00000108733.11	PEX12	protein_coding	coding	down 4:inverse	0.112198	0.024626	0.316653	0.910667	0.968679	-0.309114	-1.20924	0.255628	0.226572	0.265093	1.84003	0.259013	0.332222	0.531979	0.555523	-0.284489	-0.699061	0.484514	0.681496	0.0796661	Nter_12h	0.453323	Not Sig.	Not Sig.	Not Sig.	Not Sig.
ENSG00000108733.11	PEX12	protein_coding	coding	down 4:inverse	0.589759	0.127994	0.313105	0.555353	0.79467	-0.181326	-0.711336	0.254909	0.476876	0.518738	0.742258	0.560736	0.624842	0.616707	0.636231	-0.0533318	-0.132091	0.894912	0.949973	0.705879	Nter_24h	0.241112	Not Sig.	Not Sig.	Not Sig.	Not Sig.
ENSG00000006125.18	AP2B1	protein_coding	coding	expressed	0.182727	0.0216337	0.170806	0.855012	0.947439	0.0428049	0.632711	0.0676532	0.526923	0.880407	1.14905	0.42168	0.863631	0.809748	0.96173	0.0644386	0.350752	0.725775	0.999998	0	Ctrl_12h	0.332246	Not Sig.	Not Sig.	Not Sig.	Not Sig.
ENSG00000006125.18	AP2B1	protein_coding	coding	expressed	0.175525	0.021517	0.176855	0.860667	0.94974	-0.0101722	-0.149936	0.0678435	0.880815	0.973598	0.218592	0.822645	0.969829	0.968045	0.991228	0.0113448	0.0598917	0.952242	0.999522	1	Ctrl_24h	0.0858584	Not Sig.	Not Sig.	Not Sig.	Not Sig.
ENSG00000006125.18	AP2B1	protein_coding	coding	expressed	0.219851	0.0324442	0.212904	0.825987	0.935919	-0.527008	-8.95432	0.0588552	3.41825e-19	1.32948e-17	12.6556	7.6e-05	0.00112433	1.23415e-17	4.41549e-16	-0.494564	-2.23897	0.0251578	0.248629	0.0615629	Nter_0h	1.13531	Not Sig.	Not Sig.	Synthesis	Not Sig.
ENSG00000006125.18	AP2B1	protein_coding	coding	expressed	7.37887	0.88275	0.172593	1.59633e-13	5.20752e-12	-0.900117	-13.1948	0.0682174	9.39694e-40	1.15611e-38	-75.8047	5e-07	2.04425e-06	1.80501e-50	2.54836e-49	-0.0173667	-0.0935782	0.925444	0.965215	0.980706	Nter_12h	-1.88539	Not Sig.	Not Sig.	Degradation	Not Sig.
ENSG00000006125.18	AP2B1	protein_coding	coding	expressed	8.70943	1.01695	0.168456	3.05411e-18	1.53066e-16	-1.02947	-15.055	0.0683802	3.19995e-51	4.8167e-50	-106.532	5e-07	1.8191e-06	1.54021e-66	2.63035e-65	-0.0125105	-0.0688126	0.945139	0.976398	0.987848	Nter_24h	-2.03154	Destabilized	Downregulated	Degradation	Destabilized
ENSG00000270647.7	TAF15	protein_coding	coding	expressed	0.036845	0.0065496	0.256455	0.970609	0.990196	-0.158194	-2.65599	0.0595614	0.00790769	0.154778	4.24029	0.045163	0.453775	0.0450519	0.371032	-0.151645	-0.575981	0.564628	0.999998	0.0414023	Ctrl_12h	0.719355	Not Sig.	Not Sig.	Not Sig.	Not Sig.
ENSG00000270647.7	TAF15	protein_coding	coding	expressed	1.33086	0.256424	0.277971	0.183234	0.436576	-0.152124	-2.54223	0.0598386	0.0110146	0.151949	0.769185	0.551474	0.907745	0.0145426	0.182646	0.104301	0.366817	0.713755	0.999522	1	Ctrl_24h	0.247773	Not Sig.	Not Sig.	Not Sig.	Not Sig.
ENSG00000270647.7	TAF15	protein_coding	coding	expressed	-0.605952	-0.12992	0.309322	0.544547	0.787526	-0.307722	-5.94472	0.0517639	2.76929e-09	3.8467e-08	13.3112	4.7e-05	0.00076269	3.21394e-08	3.91675e-07	-0.437642	-1.39544	0.162884	0.592607	0	Nter_0h	1.15567	Not Sig.	Not Sig.	Synthesis	Not Sig.
ENSG00000270647.7	TAF15	protein_coding	coding	expressed	3.09719	0.587331	0.273583	0.00195364	0.0130005	-0.883054	-14.6523	0.0602671	1.30139e-48	2.14356e-47	-21.4414	5e-07	2.04425e-06	2.98734e-49	4.0607e-48	-0.295723	-1.05562	0.291144	0.499831	0.665113	Nter_12h	-1.35105	Not Sig.	Not Sig.	Degradation	Not Sig.
ENSG00000270647.7	TAF15	protein_coding	coding	expressed	5.48211	1.05523	0.277699	4.20276e-08	7.11695e-07	-1.18683	-19.5395	0.0607398	5.06735e-85	1.82379e-83	-75.2053	5e-07	1.8191e-06	4.51668e-90	1.325e-88	-0.131595	-0.462932	0.643413	0.795098	0.88912	Nter_24h	-1.88199	Destabilized	Downregulated	Degradation	Destabilized
ENSG00000270977.2	ENSG00000270977	transcribed_processed_pseudogene	other	expressed	0.339527	0.150968	0.641483	0.734213	0.894056	0.2123	0.725372	0.292677	0.468224	0.854712	1.43107	0.345453	0.828993	0.710848	0.938755	0.363268	0.515203	0.606411	0.999998	0	Ctrl_12h	0.385797	Not Sig.	Not Sig.	Not Sig.	Not Sig.
ENSG00000270977.2	ENSG00000270977	transcribed_processed_pseudogene	other	expressed	-0.400379	-0.20858	0.751581	0.688877	0.871432	0.174941	0.581302	0.300946	0.561037	0.873836	0.716772	0.572375	0.911797	0.753902	0.927144	-0.0336393	-0.0415508	0.966857	0.999522	1	Ctrl_24h	0.234713	Not Sig.	Not Sig.	Not Sig.	Not Sig.
ENSG00000270977.2	ENSG00000270977	transcribed_processed_pseudogene	other	expressed	0.283981	0.128075	0.650652	0.776425	0.914215	0.242749	0.940103	0.258215	0.347165	0.473235	1.80235	0.265871	0.451557	0.622927	0.704893	0.370824	0.529736	0.596295	0.89905	0	Nter_0h	0.447523	Not Sig.	Not Sig.	Not Sig.	Not Sig.
ENSG00000270977.2	ENSG00000270977	transcribed_processed_pseudogene	other	expressed	-1.76687	-1.62157	1.32405	0.0772497	0.247344	0.545017	1.88399	0.289288	0.0595661	0.0772811	-0.25062	0.803054	0.84195	0.0293637	0.036787	-1.07655	-0.794335	0.427	0.631796	1	Nter_12h	-0.0971253	Not Sig.	Not Sig.	Not Sig.	Not Sig.
ENSG00000270977.2	ENSG00000270977	transcribed_processed_pseudogene	other	expressed	-2.1534	-1.21871	0.816487	0.0312874	0.127867	0.449048	1.53848	0.291878	0.123932	0.150342	-0.800269	0.538492	0.604075	0.0254077	0.0310879	-0.769659	-0.887635	0.374737	0.58112	1	Nter_24h	-0.255337	Not Sig.	Not Sig.	Not Sig.	Not Sig.
ENSG00000278023.7	RDM1	protein_coding	coding	down 2:delayed	-0.913453	-0.431586	0.681641	0.361004	0.641706	0.338883	1.6337	0.207432	0.102321	0.504896	1.17609	0.413638	0.860525	0.15878	0.599075	-0.0927028	-0.130108	0.896481	0.999998	1	Ctrl_12h	0.337677	Not Sig.	Not Sig.	Not Sig.	Not Sig.
ENSG00000278023.7	RDM1	protein_coding	coding	down 2:delayed	0.227352	0.104967	0.666082	0.82015	0.933269	0.362039	1.72178	0.210271	0.0851099	0.427885	3.20385	0.096419	0.546656	0.255624	0.656036	0.467006	0.6686	0.503751	0.999522	0	Ctrl_24h	0.623647	Not Sig.	Not Sig.	Not Sig.	Not Sig.
ENSG00000278023.7	RDM1	protein_coding	coding	down 2:delayed	-0.222778	-0.113524	0.735172	0.823708	0.934838	-0.101335	-0.549475	0.184422	0.58268	0.694824	1.01982	0.461899	0.644275	0.832274	0.875097	-0.214859	-0.283474	0.776814	0.951946	0	Nter_0h	0.305312	Not Sig.	Not Sig.	Not Sig.	Not Sig.
ENSG00000278023.7	RDM1	protein_coding	coding	down 2:delayed	-0.192251	-0.128469	0.964061	0.847546	0.944424	-0.823003	-3.72614	0.220873	0.000194432	0.000349057	6.8043	0.006429	0.0131693	0.00160025	0.00232825	-0.951472	-0.962016	0.336042	0.545971	0	Nter_12h	0.892334	Not Sig.	Not Sig.	Not Sig.	Not Sig.
ENSG00000278023.7	RDM1	protein_coding	coding	down 2:delayed	0.840242	0.480617	0.825219	0.400773	0.678402	-0.83056	-3.73897	0.222136	0.000184773	0.000316495	2.96496	0.11488	0.162724	0.000778341	0.00111098	-0.349943	-0.409484	0.682184	0.822412	0.578666	Nter_24h	0.598238	Not Sig.	Not Sig.	Not Sig.	Not Sig.
ENSG00000273611.5	ZNHIT3	protein_coding	coding	expressed	0.224996	0.047529	0.304761	0.821983	0.934001	0.272881	2.31059	0.1181	0.0208555	0.251959	4.29387	0.043384	0.44746	0.0868487	0.480296	0.32041	0.980316	0.32693	0.999998	0	Ctrl_12h	0.723773	Not Sig.	Not Sig.	Not Sig.	Not Sig.
ENSG00000273611.5	ZNHIT3	protein_coding	coding	expressed	1.30555	0.285601	0.315602	0.191705	0.44931	0.1757	1.45832	0.120481	0.144751	0.541149	4.28598	0.042992	0.39671	0.127219	0.488738	0.461301	1.36553	0.172085	0.999522	0	Ctrl_24h	0.723126	Not Sig.	Not Sig.	Not Sig.	Not Sig.
ENSG00000273611.5	ZNHIT3	protein_coding	coding	expressed	-0.199662	-0.044626	0.322454	0.841745	0.942166	0.126365	1.21426	0.104068	0.22465	0.340148	1.74069	0.277925	0.464803	0.504038	0.599979	0.081739	0.241238	0.809371	0.958698	0.353152	Nter_0h	0.43786	Not Sig.	Not Sig.	Not Sig.	Not Sig.
ENSG00000273611.5	ZNHIT3	protein_coding	coding	expressed	1.51843	0.312701	0.297103	0.128905	0.349678	0.0789443	0.660573	0.119509	0.508886	0.55481	2.08231	0.218103	0.287207	0.244301	0.268191	0.391645	1.22298	0.221338	0.420396	0	Nter_12h	0.488876	Not Sig.	Not Sig.	Not Sig.	Not Sig.
ENSG00000273611.5	ZNHIT3	protein_coding	coding	expressed	1.10065	0.242884	0.318365	0.27105	0.549996	-0.33622	-2.747	0.122396	0.00601436	0.00876634	1.463	0.33729	0.41186	0.0120945	0.0153498	-0.0933363	-0.273648	0.784355	0.889495	0.722395	Nter_24h	0.391464	Not Sig.	Not Sig.	Not Sig.	Not Sig.
ENSG00000278259.5	MYO19	protein_coding	coding	up 1:early	-0.247224	-0.049427	0.288434	0.804735	0.926404	-0.0510062	-0.719077	0.0709329	0.472094	0.856044	1.35228	0.365095	0.83576	0.747595	0.950581	-0.100433	-0.338127	0.735268	0.999998	0	Ctrl_12h	0.371488	Not Sig.	Not Sig.	Not Sig.	Not Sig.
ENSG00000278259.5	MYO19	protein_coding	coding	up 1:early	1.39304	0.278742	0.288678	0.163608	0.40746	-0.101012	-1.40832	0.0717252	0.159037	0.559782	0.338539	0.751547	0.955158	0.120963	0.479506	0.17773	0.597503	0.550171	0.999522	1	Ctrl_24h	0.126631	Not Sig.	Not Sig.	Not Sig.	Not Sig.
ENSG00000278259.5	MYO19	protein_coding	coding	up 1:early	-0.151051	-0.0313129	0.299071	0.879935	0.957422	0.0734104	1.19108	0.0616335	0.233622	0.350957	1.76536	0.27306	0.459624	0.530779	0.625022	0.0420975	0.137864	0.890348	0.980651	0.426546	Nter_0h	0.441752	Not Sig.	Not Sig.	Not Sig.	Not Sig.
ENSG00000278259.5	MYO19	protein_coding	coding	up 1:early	-6.20275	-1.37278	0.319294	5.54863e-10	1.22125e-08	0.658691	9.38541	0.0701825	6.2671e-21	3.58456e-20	-42.881	5e-07	2.04425e-06	2.39353e-28	1.64437e-27	-0.714086	-2.18431	0.0289395	0.0998923	1	Nter_12h	-1.64228	Stabilized	Not Sig.	Degradation	Not Sig.
ENSG00000278259.5	MYO19	protein_coding	coding	up 1:early	-1.93538	-0.391279	0.291673	0.052944	0.189296	0.385378	5.45994	0.0705827	4.7629e-08	1.09907e-07	-1.64972	0.29551	0.367961	5.24466e-08	1.05374e-07	-0.00590184	-0.0196668	0.984309	0.993562	1	Nter_24h	-0.4232	Not Sig.	Not Sig.	Not Sig.	Not Sig.
ENSG00000277161.2	PIGW	protein_coding	coding	up 3:late	0.25069	0.0539899	0.310707	0.802054	0.925305	0.0414364	0.32296	0.128302	0.746726	0.943366	0.608468	0.617862	0.922509	0.90594	0.982859	0.0954263	0.283876	0.776505	0.999998	0	Ctrl_12h	0.206412	Not Sig.	Not Sig.	Not Sig.	Not Sig.
ENSG00000277161.2	PIGW	protein_coding	coding	up 3:late	0.495963	0.106442	0.309626	0.61992	0.833227	0.299383	2.31408	0.129374	0.0206632	0.212937	4.92758	0.026417	0.325514	0.068628	0.377793	0.405825	1.20937	0.226523	0.999522	0	Ctrl_24h	0.772878	Not Sig.	Not Sig.	Not Sig.	Not Sig.
ENSG00000277161.2	PIGW	protein_coding	coding	up 3:late	0.989396	0.222104	0.323863	0.322469	0.605515	0.0349692	0.309484	0.112992	0.756953	0.832859	0.811654	0.534805	0.705409	0.588316	0.67472	0.257073	0.749468	0.453575	0.83941	0	Nter_0h	0.258075	Not Sig.	Not Sig.	Not Sig.	Not Sig.
ENSG00000277161.2	PIGW	protein_coding	coding	up 3:late	1.83337	0.409151	0.321965	0.0667481	0.223679	-0.157225	-1.20082	0.130931	0.22982	0.26845	-0.239589	0.809699	0.847521	0.0794199	0.0940265	0.251926	0.724822	0.468561	0.667231	1	Nter_12h	-0.0932776	Not Sig.	Not Sig.	Not Sig.	Not Sig.
ENSG00000277161.2	PIGW	protein_coding	coding	up 3:late	1.04964	0.215981	0.296857	0.293881	0.574986	0.633123	5.04033	0.125611	4.64741e-07	9.92979e-07	13.5226	2.4e-05	7.09409e-05	2.29539e-06	4.07773e-06	0.849103	2.6342	0.00843369	0.036823	0	Nter_24h	1.16204	Not Sig.	Not Sig.	Synthesis	Not Sig.
ENSG00000278311.5	GGNBP2	protein_coding	coding	expressed	1.45383	0.17527	0.173928	0.145995	0.378657	-0.0754412	-0.640279	0.117825	0.521991	0.877657	0.114944	0.89405	0.983678	0.272389	0.719903	0.0998285	0.475192	0.63465	0.999998	1	Ctrl_12h	0.0472529	Not Sig.	Not Sig.	Not Sig.	Not Sig.
ENSG00000278311.5	GGNBP2	protein_coding	coding	expressed	1.04434	0.129194	0.178475	0.296328	0.577789	-0.040153	-0.338343	0.118675	0.735104	0.934833	0.199313	0.83519	0.971622	0.549815	0.84688	0.0890414	0.415442	0.677818	0.999522	1	Ctrl_24h	0.0789326	Not Sig.	Not Sig.	Not Sig.	Not Sig.
ENSG00000278311.5	GGNBP2	protein_coding	coding	expressed	-0.271669	-0.0361831	0.19215	0.785877	0.918062	0.189048	1.85116	0.102124	0.0641468	0.126873	2.52042	0.158822	0.31841	0.201018	0.296364	0.152865	0.702496	0.48237	0.853016	0.191396	Nter_0h	0.546594	Not Sig.	Not Sig.	Not Sig.	Not Sig.
ENSG00000278311.5	GGNBP2	protein_coding	coding	expressed	4.16074	0.501788	0.17399	3.17219e-05	0.000329887	-0.50097	-4.20316	0.119189	2.63215e-05	5.17713e-05	-10.6209	0.000317	0.000861214	1.82888e-08	4.21461e-08	0.000817658	0.003877	0.996907	0.99952	1	Nter_12h	-1.06524	Not Sig.	Not Sig.	Degradation	Not Sig.
ENSG00000278311.5	GGNBP2	protein_coding	coding	expressed	2.88068	0.337671	0.169111	0.00396815	0.0240181	-0.440782	-3.69697	0.119228	0.000218189	0.00037073	-4.6118	0.033973	0.0557068	1.29521e-05	2.16683e-05	-0.103111	-0.498326	0.618255	0.777137	0.766072	Nter_24h	-0.749102	Not Sig.	Not Sig.	Not Sig.	Not Sig.
ENSG00000278535.5	DHRS11	protein_coding	coding	expressed	-0.586493	-0.147704	0.363334	0.557544	0.796111	0.0178573	0.162649	0.10979	0.870795	0.974582	0.17027	0.854141	0.976939	0.836316	0.966555	-0.129847	-0.3421	0.732276	0.999998	1	Ctrl_12h	0.068286	Not Sig.	Not Sig.	Not Sig.	Not Sig.
ENSG00000278535.5	DHRS11	protein_coding	coding	expressed	0.310072	0.0844321	0.392844	0.756506	0.904306	0.00889775	0.0796675	0.111686	0.936502	0.987671	0.154834	0.865321	0.976394	0.952642	0.987594	0.0933298	0.228519	0.819243	0.999522	0	Ctrl_24h	0.0625194	Not Sig.	Not Sig.	Not Sig.	Not Sig.
ENSG00000278535.5	DHRS11	protein_coding	coding	expressed	-0.580291	-0.165512	0.411489	0.561718	0.798829	-0.00832617	-0.0866119	0.0961319	0.93098	0.955154	0.191715	0.839977	0.910756	0.861961	0.898709	-0.173838	-0.411384	0.680791	0.927041	0	Nter_0h	0.0761724	Not Sig.	Not Sig.	Not Sig.	Not Sig.
ENSG00000278535.5	DHRS11	protein_coding	coding	expressed	-0.332439	-0.0889068	0.385832	0.739558	0.896202	0.0812483	0.738574	0.110007	0.460166	0.506178	0.961186	0.481776	0.556823	0.70714	0.723829	-0.00765845	-0.0190885	0.984771	0.99343	1	Nter_12h	0.292519	Not Sig.	Not Sig.	Not Sig.	Not Sig.
ENSG00000278535.5	DHRS11	protein_coding	coding	expressed	3.03537	0.758113	0.360327	0.00240238	0.0155377	-0.44967	-3.97401	0.113153	7.06737e-05	0.000125885	-5.57214	0.016399	0.0289195	2.81651e-06	4.97199e-06	0.308443	0.816688	0.414107	0.616634	1	Nter_24h	-0.817707	Not Sig.	Not Sig.	Not Sig.	Not Sig.
ENSG00000278619.5	MRM1	protein_coding	coding	up 3:late	-1.65509	-0.339103	0.295587	0.0979069	0.290973	-0.174801	-1.10069	0.15881	0.271031	0.720101	3.61955	0.070916	0.521188	0.122841	0.548759	-0.513903	-1.53154	0.125637	0.999998	0	Ctrl_12h	0.6646	Not Sig.	Not Sig.	Not Sig.	Not Sig.
ENSG00000278619.5	MRM1	protein_coding	coding	up 3:late	-1.4079	-0.299672	0.307077	0.15916	0.400321	-0.0958602	-0.593931	0.1614	0.552558	0.870193	1.80634	0.265554	0.757013	0.301743	0.698965	-0.395532	-1.14016	0.25422	0.999522	0	Ctrl_24h	0.44814	Not Sig.	Not Sig.	Not Sig.	Not Sig.
ENSG00000278619.5	MRM1	protein_coding	coding	up 3:late	-1.74146	-0.382185	0.316618	0.0816037	0.256963	-0.376203	-2.68823	0.139945	0.00718326	0.0207794	9.07185	0.001046	0.00839655	0.00494847	0.0148862	-0.758388	-2.19082	0.0284651	0.263495	0	Nter_0h	1.00311	Not Sig.	Not Sig.	Synthesis	Not Sig.
ENSG00000278619.5	MRM1	protein_coding	coding	up 3:late	-5.03089	-1.03431	0.296606	4.88208e-07	7.01756e-06	0.566537	3.65522	0.154994	0.000256964	0.000455219	-12.4169	8.4e-05	0.000253959	2.98565e-09	7.28851e-09	-0.467772	-1.39775	0.162189	0.342052	1	Nter_12h	-1.12765	Stabilized	Not Sig.	Degradation	Not Sig.
ENSG00000278619.5	MRM1	protein_coding	coding	up 3:late	-7.7339	-1.55878	0.290778	1.04299e-14	3.7969e-13	1.28809	8.45213	0.152398	2.86025e-17	1.15609e-16	-51.5637	5e-07	1.8191e-06	2.12664e-29	1.22391e-28	-0.270699	-0.824561	0.409621	0.613286	1	Nter_24h	-1.72069	Stabilized	Upregulated	Degradation	Stabilized
ENSG00000275700.6	AATF	protein_coding	coding	expressed	0.955281	0.140081	0.211555	0.339436	0.621481	0.0158107	0.214206	0.0738108	0.830386	0.96434	0.5545	0.642153	0.930126	0.638795	0.916762	0.155892	0.695755	0.486582	0.999998	0	Ctrl_12h	0.191591	Not Sig.	Not Sig.	Not Sig.	Not Sig.
ENSG00000275700.6	AATF	protein_coding	coding	expressed	0.874181	0.130641	0.215601	0.38202	0.661821	0.111203	1.49858	0.074206	0.133983	0.523472	3.75784	0.063992	0.467324	0.20332	0.594575	0.241844	1.06065	0.288847	0.999522	0	Ctrl_24h	0.67741	Not Sig.	Not Sig.	Not Sig.	Not Sig.
ENSG00000275700.6	AATF	protein_coding	coding	expressed	-0.132851	-0.0227678	0.247247	0.894311	0.96264	-0.330956	-5.12887	0.0645281	2.91482e-07	2.74348e-06	9.05788	0.001058	0.00845909	4.21251e-06	3.23093e-05	-0.353724	-1.38428	0.166272	0.598608	0	Nter_0h	1.00251	Not Sig.	Not Sig.	Synthesis	Not Sig.
ENSG00000275700.6	AATF	protein_coding	coding	expressed	2.8407	0.425215	0.215952	0.00450149	0.0267178	-0.53027	-7.08881	0.0748037	1.35267e-12	4.71771e-12	-8.55515	0.001615	0.00376054	2.05397e-13	6.63933e-13	-0.105055	-0.459677	0.645748	0.801584	0.801884	Nter_12h	-0.980238	Not Sig.	Not Sig.	Degradation	Not Sig.
ENSG00000275700.6	AATF	protein_coding	coding	expressed	0.902115	0.133812	0.213997	0.366996	0.647877	-0.340126	-4.55967	0.0745943	5.12332e-06	1.00671e-05	3.33364	0.087663	0.128646	2.66695e-05	4.34708e-05	-0.206314	-0.910377	0.362624	0.569764	0.393418	Nter_24h	0.636853	Not Sig.	Not Sig.	Not Sig.	Not Sig.
ENSG00000278540.5	ACACA	protein_coding	coding	up 2:delayed	-1.1505	-0.18322	0.229752	0.249937	0.524963	-0.123157	-1.54598	0.0796624	0.122109	0.540458	4.30378	0.043079	0.44746	0.137014	0.568864	-0.306376	-1.25992	0.207698	0.999998	0	Ctrl_12h	0.724585	Not Sig.	Not Sig.	Not Sig.	Not Sig.
ENSG00000278540.5	ACACA	protein_coding	coding	up 2:delayed	0.396033	0.0646234	0.235414	0.69208	0.873056	-0.155871	-1.94526	0.0801283	0.0517431	0.338322	2.40706	0.172359	0.666923	0.155042	0.532879	-0.0912475	-0.366931	0.71367	0.999522	0.414596	Ctrl_24h	0.532379	Not Sig.	Not Sig.	Not Sig.	Not Sig.
ENSG00000278540.5	ACACA	protein_coding	coding	up 2:delayed	0.112378	0.0198215	0.254465	0.910524	0.968641	-0.182038	-2.6302	0.0692107	0.00853337	0.0239941	4.00009	0.053734	0.153379	0.0455119	0.0929275	-0.162217	-0.615134	0.538466	0.874463	0.108886	Nter_0h	0.698977	Not Sig.	Not Sig.	Not Sig.	Not Sig.
ENSG00000278540.5	ACACA	protein_coding	coding	up 2:delayed	-2.03788	-0.302284	0.213999	0.0415622	0.158011	1.64228	20.8589	0.0787327	1.26576e-96	5.93825e-95	-8.42765	0.001792	0.00414228	1.18364e-95	4.20978e-94	1.33999	5.87657	4.18862e-09	1.6947e-07	0.184064	Nter_12h	-0.974403	Not Sig.	Upregulated	Degradation	Not Sig.
ENSG00000278540.5	ACACA	protein_coding	coding	up 2:delayed	-5.64754	-0.848862	0.216846	1.62759e-08	2.92282e-07	1.50247	19.0664	0.0788022	4.80375e-81	1.55278e-79	-76.5384	5e-07	1.8191e-06	1.59399e-86	4.20542e-85	0.653612	2.83291	0.0046126	0.0229337	0.564976	Nter_24h	-1.88952	Not Sig.	Upregulated	Degradation	Not Sig.
ENSG00000276234.5	TADA2A	protein_coding	coding	up 1:early	2.00267	0.467246	0.336597	0.0452124	0.168384	0.181949	1.53974	0.118168	0.123623	0.543106	5.59853	0.016104	0.304813	0.0345805	0.333287	0.649194	1.81981	0.0687873	0.999998	0	Ctrl_12h	0.819447	Not Sig.	Not Sig.	Not Sig.	Not Sig.
ENSG00000276234.5	TADA2A	protein_coding	coding	up 1:early	1.45685	0.36042	0.356919	0.145159	0.377439	0.141066	1.16212	0.121388	0.245189	0.665798	3.59125	0.072471	0.493364	0.154312	0.532251	0.501487	1.33022	0.183447	0.999522	0	Ctrl_24h	0.661931	Not Sig.	Not Sig.	Not Sig.	Not Sig.
ENSG00000276234.5	TADA2A	protein_coding	coding	up 1:early	0.0595999	0.0151379	0.366433	0.952474	0.984636	0.388282	3.75586	0.10338	0.000172745	0.000839833	6.35794	0.008952	0.0424771	0.00159803	0.00577734	0.40342	1.05958	0.289337	0.715353	0	Nter_0h	0.866756	Not Sig.	Not Sig.	Not Sig.	Not Sig.
ENSG00000276234.5	TADA2A	protein_coding	coding	up 1:early	-2.74099	-0.63901	0.336337	0.00612547	0.0346834	1.56467	13.8951	0.112606	6.78234e-44	9.63448e-43	-15.3839	6e-06	2.18622e-05	4.38278e-44	5.19598e-43	0.925663	2.6098	0.00905943	0.0420676	0.408398	Nter_12h	-1.21442	Not Sig.	Upregulated	Degradation	Not Sig.
ENSG00000276234.5	TADA2A	protein_coding	coding	up 1:early	-3.22131	-0.753856	0.337622	0.00127605	0.00901202	1.40502	12.3995	0.113313	2.63012e-35	2.36476e-34	-19.6914	5e-07	1.8191e-06	2.92951e-36	2.16296e-35	0.651163	1.82845	0.0674827	0.177728	0.536545	Nter_24h	-1.31579	Not Sig.	Upregulated	Degradation	Not Sig.
ENSG00000276023.5	DUSP14	protein_coding	coding	expressed	0.536871	0.0831502	0.223444	0.591357	0.816311	-0.0242678	-0.176622	0.137399	0.859805	0.971456	0.193662	0.838487	0.974463	0.852361	0.971353	0.0588825	0.224478	0.822385	0.999998	1	Ctrl_12h	0.0768813	Not Sig.	Not Sig.	Not Sig.	Not Sig.
ENSG00000276023.5	DUSP14	protein_coding	coding	expressed	-0.848866	-0.135894	0.230959	0.395956	0.674139	0.275229	1.99619	0.137877	0.0459134	0.320617	1.56613	0.314621	0.79333	0.0910339	0.425425	0.139336	0.518008	0.604453	0.999522	0.493747	Ctrl_24h	0.409279	Not Sig.	Not Sig.	Not Sig.	Not Sig.
ENSG00000276023.5	DUSP14	protein_coding	coding	expressed	-2.75328	-0.4431	0.232181	0.0059002	0.0335972	0.342462	2.8781	0.118989	0.00400076	0.0126176	-3.22368	0.095026	0.22616	0.000275097	0.0012901	-0.100638	-0.385742	0.699688	0.932146	1	Nter_0h	-0.625691	Not Sig.	Not Sig.	Not Sig.	Not Sig.
ENSG00000276023.5	DUSP14	protein_coding	coding	expressed	0.215616	0.0343033	0.229525	0.829287	0.937486	-0.287084	-2.05796	0.139499	0.0395937	0.0529638	2.91866	0.119549	0.171964	0.145006	0.164953	-0.252781	-0.941132	0.346637	0.555039	0.119489	Nter_12h	0.593138	Not Sig.	Not Sig.	Not Sig.	Not Sig.
ENSG00000276023.5	DUSP14	protein_coding	coding	expressed	-0.545294	-0.0784591	0.207581	0.585551	0.812651	0.283776	2.07386	0.136835	0.0380922	0.0500248	2.25622	0.191597	0.253744	0.107129	0.12166	0.205317	0.825816	0.408908	0.612905	0.276482	Nter_24h	0.512714	Not Sig.	Not Sig.	Not Sig.	Not Sig.
ENSG00000275066.5	SYNRG	protein_coding	coding	expressed	-0.153406	-0.0266623	0.250744	0.878078	0.956671	0.0507396	0.542106	0.0935971	0.587745	0.901401	0.802285	0.538469	0.903463	0.857468	0.9722	0.0240772	0.0899601	0.928319	0.999998	0.525474	Ctrl_12h	0.255823	Not Sig.	Not Sig.	Not Sig.	Not Sig.
ENSG00000275066.5	SYNRG	protein_coding	coding	expressed	0.337448	0.0599775	0.256422	0.735779	0.894734	0.0734521	0.77047	0.0953342	0.441021	0.813353	1.5185	0.325265	0.798233	0.689708	0.905702	0.13343	0.487734	0.625738	0.999522	0	Ctrl_24h	0.401142	Not Sig.	Not Sig.	Not Sig.	Not Sig.
ENSG00000275066.5	SYNRG	protein_coding	coding	expressed	-1.15574	-0.226499	0.282735	0.247786	0.522264	0.0334538	0.407308	0.0821339	0.683782	0.778945	0.194474	0.838111	0.910182	0.470225	0.567915	-0.193045	-0.655672	0.512035	0.866597	1	Nter_0h	0.0771768	Not Sig.	Not Sig.	Not Sig.	Not Sig.
ENSG00000275066.5	SYNRG	protein_coding	coding	expressed	-0.812272	-0.136058	0.241656	0.416635	0.691468	0.679653	7.40453	0.0917888	1.31616e-13	4.90237e-13	6.08337	0.011196	0.0216643	1.72922e-12	5.24257e-12	0.543595	2.10288	0.0354766	0.11616	0.200187	Nter_12h	0.85024	Not Sig.	Not Sig.	Not Sig.	Not Sig.
ENSG00000275066.5	SYNRG	protein_coding	coding	expressed	-2.94623	-0.502916	0.246265	0.0032167	0.0200574	0.993997	10.9076	0.0911285	1.05974e-27	7.05536e-27	-14.3218	1.9e-05	5.8664e-05	2.34704e-28	1.29216e-27	0.491081	1.87018	0.0614586	0.166331	0.505953	Nter_24h	-1.18531	Not Sig.	Not Sig.	Degradation	Not Sig.
ENSG00000278053.5	DDX52	protein_coding	coding	expressed	0.983219	0.211907	0.310935	0.3255	0.608577	0.13754	1.64796	0.0834605	0.0993608	0.49938	4.312	0.042816	0.445797	0.14332	0.57684	0.349447	1.08544	0.277729	0.999998	0	Ctrl_12h	0.725258	Not Sig.	Not Sig.	Not Sig.	Not Sig.
ENSG00000278053.5	DDX52	protein_coding	coding	expressed	-0.827141	-0.194227	0.33877	0.408157	0.684728	0.158627	1.87089	0.0847866	0.0613602	0.365804	1.50847	0.327614	0.799598	0.117387	0.472504	-0.0356006	-0.101944	0.918801	0.999522	1	Ctrl_24h	0.399409	Not Sig.	Not Sig.	Not Sig.	Not Sig.
ENSG00000278053.5	DDX52	protein_coding	coding	expressed	-0.484827	-0.115441	0.343516	0.627799	0.837586	0.187348	2.56469	0.0730487	0.0103267	0.0282781	2.94524	0.116677	0.258361	0.0391484	0.082293	0.0719069	0.204748	0.837769	0.968083	0.616184	Nter_0h	0.596073	Not Sig.	Not Sig.	Not Sig.	Not Sig.
ENSG00000278053.5	DDX52	protein_coding	coding	expressed	3.30162	0.679805	0.297051	0.000961277	0.00704652	-0.10087	-1.19076	0.0847103	0.233746	0.272693	-1.98593	0.23352	0.304581	0.0021123	0.00303227	0.578935	1.87422	0.0609	0.171719	1	Nter_12h	-0.475079	Not Sig.	Not Sig.	Not Sig.	Not Sig.
ENSG00000278053.5	DDX52	protein_coding	coding	expressed	2.65451	0.546947	0.297259	0.00794228	0.0429996	0.316816	3.79473	0.0834883	0.000147803	0.000255897	16.2708	3e-06	9.90444e-06	1.72037e-05	2.85198e-05	0.863763	2.79752	0.00514974	0.0249861	0	Nter_24h	1.23731	Not Sig.	Not Sig.	Synthesis	Not Sig.
ENSG00000275410.6	HNF1B	protein_coding	coding	down 1:early	0.658878	0.124803	0.273272	0.509974	0.764553	0.102103	0.44844	0.227684	0.653835	0.923216	1.02793	0.459257	0.873936	0.699654	0.936678	0.226906	0.637926	0.523522	0.999998	0	Ctrl_12h	0.307052	Not Sig.	Not Sig.	Not Sig.	Not Sig.
ENSG00000275410.6	HNF1B	protein_coding	coding	down 1:early	-0.646456	-0.131964	0.294504	0.517984	0.770182	0.00211718	0.00913519	0.231761	0.992711	0.999095	0.00901615	0.987921	0.998103	0.856222	0.961158	-0.129847	-0.34648	0.728982	0.999522	1	Ctrl_24h	0.00389812	Not Sig.	Not Sig.	Not Sig.	Not Sig.
ENSG00000275410.6	HNF1B	protein_coding	coding	down 1:early	-0.346561	-0.111325	0.463436	0.728922	0.891611	-1.99467	-9.04331	0.220569	1.51999e-19	6.14985e-18	17.9036	5e-07	1.40198e-05	4.94665e-18	1.83513e-16	-2.106	-4.10328	4.07341e-05	0.00341063	0	Nter_0h	1.27655	Not Sig.	Downregulated	Synthesis	Decreased Syn.
ENSG00000275410.6	HNF1B	protein_coding	coding	down 1:early	-0.30401	-0.109553	0.519887	0.76112	0.906819	-2.90719	-9.84298	0.295356	7.34988e-23	4.64209e-22	19.0743	5e-07	2.04425e-06	2.92225e-21	1.45413e-20	-3.01674	-5.04532	4.52753e-07	1.10117e-05	0	Nter_12h	1.30264	Not Sig.	Downregulated	Synthesis	Decreased Syn.
ENSG00000275410.6	HNF1B	protein_coding	coding	down 1:early	-0.837533	-0.273008	0.470271	0.402293	0.679727	-2.37642	-8.60037	0.276316	7.94612e-18	3.3243e-17	21.2495	5e-07	1.8191e-06	1.31972e-16	4.32507e-16	-2.64943	-4.85741	1.18932e-06	2.23183e-05	0	Nter_24h	1.34732	Not Sig.	Downregulated	Synthesis	Decreased Syn.
ENSG00000274512.6	TBC1D3L	protein_coding	coding	up 1:early	2.58219	1.11143	0.620966	0.00981766	0.0511988	-0.725798	-2.84304	0.255289	0.00446852	0.113553	-2.69759	0.139562	0.652508	0.000484078	0.0317202	0.38563	0.574371	0.565717	0.999998	1	Ctrl_12h	-0.567919	Not Sig.	Not Sig.	Not Sig.	Not Sig.
ENSG00000274512.6	TBC1D3L	protein_coding	coding	up 1:early	1.43069	0.719544	0.725583	0.15252	0.389456	-0.633249	-2.39214	0.264721	0.0167505	0.191978	0.484982	0.675295	0.940623	0.0178063	0.198733	0.0862951	0.111728	0.911039	0.999522	1	Ctrl_24h	0.171721	Not Sig.	Not Sig.	Not Sig.	Not Sig.
ENSG00000274512.6	TBC1D3L	protein_coding	coding	up 1:early	0.0347338	0.0189781	0.788269	0.972292	0.990727	-0.410785	-1.8965	0.216602	0.0578942	0.116669	3.0315	0.109473	0.248105	0.21825	0.316328	-0.391807	-0.479283	0.631737	0.909369	0.0461995	Nter_0h	0.605466	Not Sig.	Not Sig.	Not Sig.	Not Sig.
ENSG00000274512.6	TBC1D3L	protein_coding	coding	up 1:early	-6.19911	-3.1782	0.73965	5.67818e-10	1.24703e-08	3.48068	16.3704	0.21262	3.11049e-60	6.81875e-59	-74.7354	5e-07	2.04425e-06	2.81371e-67	5.94131e-66	0.302474	0.393025	0.694301	0.834019	0.913099	Nter_12h	-1.8793	Stabilized	Upregulated	Degradation	Stabilized
ENSG00000274512.6	TBC1D3L	protein_coding	coding	up 1:early	-6.50139	-3.00156	0.666062	7.95791e-11	1.94228e-09	3.68442	17.3494	0.212366	1.99364e-67	4.67653e-66	-84.4597	5e-07	1.8191e-06	2.82143e-75	5.835e-74	0.682867	0.976784	0.328676	0.536868	0.814661	Nter_24h	-1.93176	Stabilized	Upregulated	Degradation	Stabilized
ENSG00000291088.1	NPEPPSP1	lncRNA	lncRNA	up 2:delayed	0.977953	0.806908	1.19037	0.328098	0.61096	-0.0128929	-0.0406916	0.316845	0.967542	0.995363	0.026669	0.968863	0.994697	0.681701	0.929361	0.794015	0.644591	0.519192	0.999998	1	Ctrl_12h	0.0114305	Not Sig.	Not Sig.	Not Sig.	Not Sig.
ENSG00000291088.1	NPEPPSP1	lncRNA	lncRNA	up 2:delayed	0.14108	0.136689	1.39779	0.887807	0.959974	-0.208224	-0.627049	0.332069	0.530627	0.860957	0.935774	0.490578	0.878885	0.825685	0.952069	-0.071535	-0.0497915	0.960289	0.999522	0.656451	Ctrl_24h	0.286855	Not Sig.	Not Sig.	Not Sig.	Not Sig.
ENSG00000291088.1	NPEPPSP1	lncRNA	lncRNA	up 2:delayed	0.506703	0.509924	1.45187	0.612363	0.829162	-0.356677	-1.2521	0.284862	0.210533	0.32394	1.4105	0.351003	0.540491	0.393026	0.494491	0.153247	0.103577	0.917505	0.988359	1	Nter_0h	0.382106	Not Sig.	Not Sig.	Not Sig.	Not Sig.
ENSG00000291088.1	NPEPPSP1	lncRNA	lncRNA	up 2:delayed	-0.550024	-0.401143	1.05219	0.582303	0.811037	2.20109	7.53426	0.292144	4.91113e-14	1.87801e-13	8.16579	0.002218	0.00503245	9.20429e-13	2.84263e-12	1.79994	1.64831	0.0992882	0.242283	0.182248	Nter_12h	0.96217	Not Sig.	Upregulated	Synthesis	Increased Syn.
ENSG00000291088.1	NPEPPSP1	lncRNA	lncRNA	up 2:delayed	-0.826885	-0.609312	1.06309	0.408302	0.684842	2.3608	8.09363	0.291686	5.79109e-16	2.1691e-15	6.52625	0.007898	0.0150175	8.74416e-15	2.60639e-14	1.75149	1.58883	0.112099	0.255208	0.258096	Nter_24h	0.876578	Not Sig.	Upregulated	Not Sig.	Not Sig.
ENSG00000278845.5	MRPL45	protein_coding	coding	expressed	0.859737	0.185305	0.310953	0.389934	0.669414	0.0800679	0.97512	0.0821108	0.329501	0.763726	2.43106	0.169188	0.689621	0.392126	0.804742	0.265373	0.825133	0.409296	0.999998	0	Ctrl_12h	0.535428	Not Sig.	Not Sig.	Not Sig.	Not Sig.
ENSG00000278845.5	MRPL45	protein_coding	coding	expressed	-0.247893	-0.0533881	0.31071	0.804217	0.926364	0.0679499	0.820531	0.0828122	0.411914	0.79425	1.13687	0.425916	0.849166	0.697262	0.908558	0.0145618	0.0452855	0.96388	0.999522	0.785698	Ctrl_24h	0.329779	Not Sig.	Not Sig.	Not Sig.	Not Sig.
ENSG00000278845.5	MRPL45	protein_coding	coding	expressed	-1.37119	-0.330153	0.347369	0.170315	0.417903	-0.0601506	-0.839484	0.0716519	0.401198	0.528306	2.52214	0.158633	0.31809	0.251687	0.352983	-0.390303	-1.10043	0.271144	0.700815	0	Nter_0h	0.546807	Not Sig.	Not Sig.	Not Sig.	Not Sig.
ENSG00000278845.5	MRPL45	protein_coding	coding	expressed	3.44951	0.702141	0.293657	0.000561597	0.00439474	-0.19443	-2.3488	0.0827787	0.0188341	0.0265408	-4.26464	0.044173	0.0724026	0.000131758	0.000214967	0.50771	1.66407	0.0960985	0.236654	1	Nter_12h	-0.721369	Not Sig.	Not Sig.	Not Sig.	Not Sig.
ENSG00000278845.5	MRPL45	protein_coding	coding	expressed	2.64397	0.550425	0.300342	0.00819394	0.044085	-0.263378	-3.17059	0.0830691	0.00152131	0.00237319	-3.20465	0.096549	0.139982	0.000153233	0.000233539	0.287047	0.921151	0.356972	0.564312	1	Nter_24h	-0.62373	Not Sig.	Not Sig.	Not Sig.	Not Sig.
ENSG00000274211.6	SOCS7	protein_coding	coding	expressed	0.970083	0.128907	0.191709	0.332005	0.614841	0.125648	1.54262	0.081451	0.122923	0.541906	4.0161	0.053296	0.473022	0.171358	0.615633	0.254555	1.22209	0.221673	0.999998	0	Ctrl_12h	0.700366	Not Sig.	Not Sig.	Not Sig.	Not Sig.
ENSG00000274211.6	SOCS7	protein_coding	coding	expressed	-0.6503	-0.0951392	0.211067	0.515499	0.768487	0.0680253	0.821337	0.0828227	0.411455	0.794057	0.807478	0.536801	0.901536	0.54101	0.842127	-0.027114	-0.119584	0.904813	0.999522	1	Ctrl_24h	0.257073	Not Sig.	Not Sig.	Not Sig.	Not Sig.
ENSG00000274211.6	SOCS7	protein_coding	coding	expressed	-0.851625	-0.127986	0.216815	0.394422	0.67298	-0.0125234	-0.175116	0.0715149	0.860988	0.907583	0.435134	0.698938	0.826186	0.706356	0.775358	-0.14051	-0.615448	0.538259	0.874463	0	Nter_0h	0.156893	Not Sig.	Not Sig.	Not Sig.	Not Sig.
ENSG00000274211.6	SOCS7	protein_coding	coding	expressed	-4.45378	-0.677404	0.219428	8.43701e-06	9.8743e-05	0.0232628	0.283482	0.0820611	0.776807	0.805952	-0.799402	0.540039	0.612132	8.4778e-05	0.000141008	-0.654141	-2.79224	0.00523444	0.0273922	1	Nter_12h	-0.255128	Not Sig.	Not Sig.	Not Sig.	Not Sig.
ENSG00000274211.6	SOCS7	protein_coding	coding	expressed	-6.72827	-0.962903	0.206468	1.7169e-11	4.49234e-10	0.00963527	0.117034	0.0823291	0.906833	0.919802	-0.596291	0.622102	0.680211	4.03026e-10	9.25402e-10	-0.953268	-4.28864	1.79772e-05	0.000233747	1	Nter_24h	-0.203112	Not Sig.	Not Sig.	Not Sig.	Not Sig.
ENSG00000275832.5	ARHGAP23	protein_coding	coding	expressed	-1.95269	-0.29782	0.220036	0.0508558	0.183914	0.0279757	0.28196	0.0992188	0.777974	0.951649	-0.0900431	0.913503	0.986113	0.167351	0.610515	-0.269845	-1.11796	0.263583	0.999998	1	Ctrl_12h	-0.0374437	Not Sig.	Not Sig.	Not Sig.	Not Sig.
ENSG00000275832.5	ARHGAP23	protein_coding	coding	expressed	-0.920039	-0.152268	0.238769	0.357553	0.63832	0.0396283	0.394052	0.100566	0.693542	0.924907	0.281112	0.784465	0.961542	0.593762	0.864493	-0.11264	-0.434763	0.663734	0.999522	1	Ctrl_24h	0.107587	Not Sig.	Not Sig.	Not Sig.	Not Sig.
ENSG00000275832.5	ARHGAP23	protein_coding	coding	expressed	-0.825753	-0.140075	0.244728	0.408944	0.685364	-0.072914	-0.839104	0.0868951	0.401411	0.528306	2.06332	0.220596	0.399778	0.460774	0.559753	-0.212989	-0.820142	0.412135	0.811462	0	Nter_0h	0.486193	Not Sig.	Not Sig.	Not Sig.	Not Sig.
ENSG00000275832.5	ARHGAP23	protein_coding	coding	expressed	-1.17491	-0.168539	0.206952	0.24003	0.51271	0.736746	7.54096	0.0976992	4.66508e-14	1.78562e-13	3.4608	0.080487	0.121898	3.70899e-13	1.17713e-12	0.568207	2.48283	0.0130344	0.055434	0.228762	Nter_12h	0.649413	Not Sig.	Not Sig.	Not Sig.	Not Sig.
ENSG00000275832.5	ARHGAP23	protein_coding	coding	expressed	-3.11975	-0.442995	0.204858	0.00181006	0.0121609	1.03626	10.6544	0.0972613	1.66361e-26	1.05126e-25	-15.8379	3e-06	9.90444e-06	2.00766e-27	1.06077e-26	0.593264	2.6161	0.00889418	0.0381899	0.427494	Nter_24h	-1.22629	Not Sig.	Upregulated	Degradation	Not Sig.
ENSG00000277363.5	SRCIN1	protein_coding	coding	expressed	0.2953	0.0843257	0.411975	0.767765	0.910166	-0.218508	-1.79618	0.121651	0.0724661	0.435508	2.40337	0.172572	0.692827	0.216367	0.66404	-0.134182	-0.31237	0.754759	0.999998	0.385916	Ctrl_12h	0.531909	Not Sig.	Not Sig.	Not Sig.	Not Sig.
ENSG00000277363.5	SRCIN1	protein_coding	coding	expressed	-0.915515	-0.324563	0.511456	0.359921	0.640508	-0.240458	-1.91919	0.125291	0.0549599	0.347484	4.89191	0.027122	0.327941	0.0973835	0.438167	-0.565021	-1.073	0.283269	0.999522	0	Ctrl_24h	0.770256	Not Sig.	Not Sig.	Not Sig.	Not Sig.
ENSG00000277363.5	SRCIN1	protein_coding	coding	expressed	-0.478522	-0.159553	0.481036	0.632279	0.840116	-0.0100615	-0.0952951	0.105583	0.92408	0.950967	0.201237	0.833757	0.908259	0.898256	0.926376	-0.169614	-0.344404	0.730542	0.938134	0	Nter_0h	0.0796288	Not Sig.	Not Sig.	Not Sig.	Not Sig.
ENSG00000277363.5	SRCIN1	protein_coding	coding	expressed	-2.5282	-0.932293	0.532004	0.0114648	0.0581437	0.0425338	0.35273	0.120585	0.724291	0.757593	-0.315467	0.764722	0.810216	0.0480878	0.0586303	-0.889759	-1.63109	0.102871	0.249009	1	Nter_12h	-0.11908	Not Sig.	Not Sig.	Not Sig.	Not Sig.
ENSG00000277363.5	SRCIN1	protein_coding	coding	expressed	-1.63384	-0.657562	0.580633	0.102293	0.299769	-0.299409	-2.41652	0.123901	0.0156696	0.0216785	7.89494	0.002645	0.00554236	0.011919	0.0151382	-0.956971	-1.61186	0.106992	0.246891	0	Nter_24h	0.949143	Not Sig.	Not Sig.	Synthesis	Not Sig.
ENSG00000273604.2	EPOP	protein_coding	coding	down 2:delayed	-0.115925	-0.0108032	0.134446	0.907712	0.967578	-0.113104	-1.34874	0.0838587	0.17742	0.623116	2.35931	0.178163	0.700102	0.455127	0.840863	-0.123907	-0.781968	0.434233	0.999998	0	Ctrl_12h	0.526251	Not Sig.	Not Sig.	Not Sig.	Not Sig.
ENSG00000273604.2	EPOP	protein_coding	coding	down 2:delayed	-2.1632	-0.218648	0.145822	0.0305261	0.125555	0.00201296	0.0238378	0.084444	0.980982	0.997736	-0.0126286	0.983759	0.997739	0.135006	0.498396	-0.216635	-1.28561	0.19858	0.999522	1	Ctrl_24h	-0.00545018	Not Sig.	Not Sig.	Not Sig.	Not Sig.
ENSG00000273604.2	EPOP	protein_coding	coding	down 2:delayed	1.29544	0.132401	0.147451	0.195168	0.453944	0.142027	1.95391	0.0726888	0.0507123	0.104986	5.7223	0.014645	0.0614601	0.0555787	0.10889	0.274428	1.66933	0.0950521	0.465304	0	Nter_0h	0.827518	Not Sig.	Not Sig.	Not Sig.	Not Sig.
ENSG00000273604.2	EPOP	protein_coding	coding	down 2:delayed	2.23776	0.221581	0.142854	0.0252364	0.108569	-0.566568	-6.65169	0.0851766	2.89752e-11	9.20503e-11	-4.01708	0.053042	0.0851341	2.11648e-11	5.97899e-11	-0.344987	-2.07423	0.0380577	0.122499	0.391094	Nter_12h	-0.700451	Not Sig.	Not Sig.	Not Sig.	Not Sig.
ENSG00000273604.2	EPOP	protein_coding	coding	down 2:delayed	0.977687	0.093732	0.138313	0.328229	0.611069	-0.909631	-10.515	0.0865079	7.36788e-26	4.51854e-25	6.89302	0.005923	0.0115743	1.45063e-24	6.91586e-24	-0.815899	-5.00127	5.69526e-07	1.17784e-05	0.103044	Nter_24h	0.897243	Not Sig.	Not Sig.	Not Sig.	Not Sig.
ENSG00000277969.2	ENSG00000277969	lncRNA	lncRNA	down 1:early	-1.37217	-0.333567	0.35071	0.17001	0.417544	0.089696	0.414159	0.216574	0.678758	0.928868	0.108168	0.899282	0.983953	0.364579	0.788495	-0.243871	-0.591644	0.554089	0.999998	1	Ctrl_12h	0.0446055	Not Sig.	Not Sig.	Not Sig.	Not Sig.
ENSG00000277969.2	ENSG00000277969	lncRNA	lncRNA	down 1:early	-0.329851	-0.0815962	0.356884	0.741512	0.897182	0.154033	0.694027	0.221941	0.487665	0.839875	0.904717	0.501412	0.884551	0.729435	0.91823	0.0724369	0.172359	0.863155	0.999522	0.529732	Ctrl_24h	0.27983	Not Sig.	Not Sig.	Not Sig.	Not Sig.
ENSG00000277969.2	ENSG00000277969	lncRNA	lncRNA	down 1:early	0.638205	0.144188	0.325944	0.52334	0.773824	0.338302	1.78919	0.189081	0.0735848	0.141704	4.06398	0.051198	0.147643	0.16393	0.253383	0.48249	1.28043	0.200392	0.635497	0	Nter_0h	0.704492	Not Sig.	Not Sig.	Not Sig.	Not Sig.
ENSG00000277969.2	ENSG00000277969	lncRNA	lncRNA	down 1:early	0.580141	0.150744	0.374871	0.56182	0.798842	-0.313849	-1.39131	0.225579	0.164133	0.196949	1.46603	0.337115	0.412398	0.312017	0.336643	-0.163105	-0.372804	0.709294	0.842807	0.480307	Nter_12h	0.391998	Not Sig.	Not Sig.	Not Sig.	Not Sig.
ENSG00000277969.2	ENSG00000277969	lncRNA	lncRNA	down 1:early	-0.809884	-0.245492	0.43731	0.418007	0.692676	-0.736588	-3.10503	0.237224	0.00190258	0.00293832	7.58594	0.003446	0.00707328	0.00647114	0.00843213	-0.98208	-1.974	0.0483823	0.139243	0	Nter_24h	0.933788	Not Sig.	Not Sig.	Synthesis	Not Sig.
ENSG00000275023.5	MLLT6	protein_coding	coding	up 1:early	-1.3433	-0.27342	0.293651	0.179174	0.431026	-0.0150556	-0.204027	0.073792	0.838332	0.966142	0.607317	0.61837	0.922509	0.434961	0.830329	-0.288476	-0.952755	0.340714	0.999998	0	Ctrl_12h	0.206101	Not Sig.	Not Sig.	Not Sig.	Not Sig.
ENSG00000275023.5	MLLT6	protein_coding	coding	up 1:early	-3.28668	-0.739662	0.324676	0.00101376	0.00736855	-0.0274732	-0.367736	0.0747091	0.71307	0.928258	1.8093	0.264982	0.756673	0.00595097	0.114618	-0.767135	-2.3026	0.0213015	0.999522	0	Ctrl_24h	0.448598	Not Sig.	Not Sig.	Not Sig.	Not Sig.
ENSG00000275023.5	MLLT6	protein_coding	coding	up 1:early	-2.16496	-0.492979	0.328514	0.0303908	0.125202	-0.116498	-1.80635	0.064494	0.0708643	0.137476	6.8608	0.006093	0.0320941	0.0153782	0.0382535	-0.609478	-1.82051	0.0686818	0.40211	0	Nter_0h	0.895467	Not Sig.	Not Sig.	Not Sig.	Not Sig.
ENSG00000275023.5	MLLT6	protein_coding	coding	up 1:early	-8.54649	-1.82005	0.307234	1.26889e-17	6.06554e-16	1.19216	16.4957	0.0722709	3.93968e-61	8.89527e-60	-114.029	5e-07	2.04425e-06	8.94787e-76	2.19724e-74	-0.627887	-1.98938	0.0466594	0.141773	1	Nter_12h	-2.06081	Stabilized	Upregulated	Degradation	Stabilized
ENSG00000275023.5	MLLT6	protein_coding	coding	up 1:early	-6.94565	-1.43298	0.297646	3.76729e-12	1.06276e-10	1.10931	15.3165	0.0724258	5.9304e-53	9.39591e-52	-81.3678	5e-07	1.8191e-06	3.29675e-62	5.02515e-61	-0.323663	-1.05658	0.290704	0.494499	1	Nter_24h	-1.91576	Stabilized	Upregulated	Degradation	Stabilized
ENSG00000277972.2	CISD3	protein_coding	coding	down 5:peak	0.498011	0.0938877	0.271984	0.618476	0.832371	-0.191494	-1.55752	0.122948	0.119348	0.536211	1.7683	0.272368	0.791399	0.266188	0.714	-0.0976059	-0.327007	0.743663	0.999998	0.490292	Ctrl_12h	0.442214	Not Sig.	Not Sig.	Not Sig.	Not Sig.
ENSG00000277972.2	CISD3	protein_coding	coding	down 5:peak	-0.806466	-0.155603	0.27836	0.419974	0.694051	0.0868491	0.704044	0.123358	0.481406	0.836335	0.582216	0.629805	0.926181	0.525381	0.835358	-0.0687541	-0.225816	0.821344	0.999522	1	Ctrl_24h	0.199266	Not Sig.	Not Sig.	Not Sig.	Not Sig.
ENSG00000277972.2	CISD3	protein_coding	coding	down 5:peak	-1.08982	-0.221016	0.292579	0.275792	0.555612	-0.167386	-1.56425	0.107007	0.117758	0.206248	4.2595	0.044301	0.133301	0.143782	0.228837	-0.388401	-1.24674	0.212492	0.648545	0	Nter_0h	0.720945	Not Sig.	Not Sig.	Not Sig.	Not Sig.
ENSG00000277972.2	CISD3	protein_coding	coding	down 5:peak	-1.76815	-0.393244	0.320861	0.0770353	0.246894	-0.684726	-5.45633	0.125492	4.86067e-08	1.22068e-07	18.5624	5e-07	2.04425e-06	7.63976e-08	1.6678e-07	-1.07797	-3.12883	0.00175505	0.0114879	0	Nter_12h	1.29142	Not Sig.	Not Sig.	Synthesis	Not Sig.
ENSG00000277972.2	CISD3	protein_coding	coding	down 5:peak	-0.685834	-0.146182	0.307503	0.492818	0.752151	-0.792823	-6.26904	0.126466	3.63284e-10	9.67125e-10	14.5383	1.7e-05	5.28407e-05	4.19714e-09	9.0237e-09	-0.939004	-2.82413	0.00474089	0.0234747	0	Nter_24h	1.1914	Not Sig.	Not Sig.	Synthesis	Not Sig.
ENSG00000277258.5	PCGF2	protein_coding	coding	down 2:delayed	-1.05537	-0.164773	0.225244	0.291255	0.572035	-0.270714	-3.07071	0.0881603	0.00213552	0.0755073	8.25627	0.002011	0.117702	0.00521382	0.134036	-0.435487	-1.80041	0.0717965	0.999998	0	Ctrl_12h	0.966436	Not Sig.	Not Sig.	Not Sig.	Not Sig.
ENSG00000277258.5	PCGF2	protein_coding	coding	down 2:delayed	-1.05149	-0.172282	0.236378	0.293032	0.573914	-0.403305	-4.51467	0.0893321	6.34161e-06	0.00106612	12.1215	8.5e-05	0.0122005	2.63801e-05	0.00365591	-0.575587	-2.27779	0.0227391	0.999522	0	Ctrl_24h	1.11798	Not Sig.	Not Sig.	Not Sig.	Not Sig.
ENSG00000277258.5	PCGF2	protein_coding	coding	down 2:delayed	-1.78602	-0.318868	0.257572	0.0740955	0.240438	-0.200594	-2.62075	0.0765405	0.00877357	0.0245721	8.96095	0.001161	0.00912528	0.00542065	0.0160582	-0.519462	-1.93321	0.0532099	0.35881	0	Nter_0h	0.998301	Not Sig.	Not Sig.	Synthesis	Not Sig.
ENSG00000277258.5	PCGF2	protein_coding	coding	down 2:delayed	-0.944687	-0.156065	0.238338	0.344819	0.626636	-0.578646	-6.49674	0.0890671	8.20788e-11	2.51365e-10	16.7521	1e-06	3.93891e-06	7.15711e-10	1.81823e-09	-0.734711	-2.8876	0.00388188	0.021814	0	Nter_12h	1.24925	Not Sig.	Not Sig.	Synthesis	Not Sig.
ENSG00000277258.5	PCGF2	protein_coding	coding	down 2:delayed	-0.663625	-0.114343	0.248577	0.50693	0.762304	-0.828639	-9.21183	0.0899538	3.20619e-20	1.51596e-19	21.1582	5e-07	1.8191e-06	7.56844e-19	2.78634e-18	-0.942982	-3.56714	0.000360904	0.00294214	0	Nter_24h	1.34553	Not Sig.	Not Sig.	Synthesis	Not Sig.
ENSG00000277791.5	PSMB3	protein_coding	coding	expressed	0.758858	0.113771	0.216295	0.447938	0.717445	-0.11482	-0.919011	0.124939	0.35809	0.784285	0.803665	0.537942	0.903463	0.453949	0.840678	-0.00104921	-0.00420042	0.996649	0.999998	0.990862	Ctrl_12h	0.256156	Not Sig.	Not Sig.	Not Sig.	Not Sig.
ENSG00000277791.5	PSMB3	protein_coding	coding	expressed	0.825825	0.130474	0.227934	0.408903	0.685333	-0.106358	-0.850139	0.125106	0.395248	0.781834	0.686574	0.584766	0.915007	0.45617	0.799781	0.0241156	0.0927486	0.926103	0.999522	1	Ctrl_24h	0.227005	Not Sig.	Not Sig.	Not Sig.	Not Sig.
ENSG00000277791.5	PSMB3	protein_coding	coding	expressed	-1.77303	-0.300885	0.244827	0.0762235	0.245132	0.0767921	0.709545	0.108227	0.477986	0.602203	-0.099213	0.906145	0.94822	0.157112	0.24504	-0.224093	-0.837163	0.402501	0.804538	1	Nter_0h	-0.0410819	Not Sig.	Not Sig.	Not Sig.	Not Sig.
ENSG00000277791.5	PSMB3	protein_coding	coding	expressed	3.46111	0.527483	0.21987	0.000537943	0.00423011	-0.403004	-3.22107	0.125115	0.00127711	0.00210242	-5.88577	0.013023	0.0247351	1.04363e-05	1.8939e-05	0.124479	0.492059	0.622678	0.786139	1	Nter_12h	-0.837953	Not Sig.	Not Sig.	Not Sig.	Not Sig.
ENSG00000277791.5	PSMB3	protein_coding	coding	expressed	4.46884	0.67697	0.218549	7.86463e-06	9.26195e-05	-0.785253	-6.26287	0.125382	3.7795e-10	1.0055e-09	-17.7591	5e-07	1.8191e-06	1.02399e-13	2.88261e-13	-0.108283	-0.429758	0.667372	0.81234	0.862105	Nter_24h	-1.27321	Not Sig.	Not Sig.	Degradation	Not Sig.
ENSG00000276293.5	PIP4K2B	protein_coding	coding	expressed	0.41623	0.0694759	0.240811	0.677242	0.865948	0.0706947	1.0063	0.0702523	0.314273	0.752919	2.06248	0.221034	0.741103	0.542147	0.882659	0.140171	0.558785	0.576308	0.999998	0	Ctrl_12h	0.486074	Not Sig.	Not Sig.	Not Sig.	Not Sig.
ENSG00000276293.5	PIP4K2B	protein_coding	coding	expressed	-0.127672	-0.0227223	0.256762	0.898408	0.963968	-0.0141	-0.196659	0.0716981	0.844095	0.96595	0.346335	0.747274	0.955158	0.968115	0.991228	-0.0368224	-0.138126	0.890141	0.999522	0	Ctrl_24h	0.129153	Not Sig.	Not Sig.	Not Sig.	Not Sig.
ENSG00000276293.5	PIP4K2B	protein_coding	coding	expressed	0.244718	0.0465298	0.274309	0.806675	0.927176	-0.165141	-2.66579	0.0619484	0.00768087	0.0219972	3.70141	0.066969	0.177851	0.0376954	0.079824	-0.118611	-0.421779	0.673187	0.923608	0.281758	Nter_0h	0.672228	Not Sig.	Not Sig.	Not Sig.	Not Sig.
ENSG00000276293.5	PIP4K2B	protein_coding	coding	expressed	1.08048	0.190949	0.254961	0.279928	0.560408	-0.3565	-4.95643	0.0719268	7.18017e-07	1.63188e-06	2.74271	0.135859	0.192192	3.30031e-06	6.28126e-06	-0.165551	-0.624926	0.532019	0.720137	0.535621	Nter_12h	0.573186	Not Sig.	Not Sig.	Not Sig.	Not Sig.
ENSG00000276293.5	PIP4K2B	protein_coding	coding	expressed	1.74422	0.332276	0.274835	0.0811206	0.255906	-0.904815	-12.1106	0.0747127	9.28291e-34	7.92102e-33	-1.34419	0.366838	0.441414	5.99202e-33	3.9371e-32	-0.572539	-2.01026	0.044404	0.130636	0.367231	Nter_24h	-0.369992	Not Sig.	Not Sig.	Not Sig.	Not Sig.
ENSG00000273559.5	CWC25	protein_coding	coding	up 2:delayed	0.441621	0.0772105	0.252233	0.658764	0.855628	-0.0778695	-0.707325	0.11009	0.479365	0.857364	0.842937	0.523233	0.898479	0.679792	0.928754	-0.00065898	-0.00239445	0.99809	0.999998	0.991537	Ctrl_12h	0.265511	Not Sig.	Not Sig.	Not Sig.	Not Sig.
ENSG00000273559.5	CWC25	protein_coding	coding	up 2:delayed	0.438652	0.0820531	0.269867	0.660914	0.857009	-0.0650886	-0.571263	0.113938	0.567822	0.877609	0.68253	0.586438	0.915007	0.743087	0.922888	0.0169646	0.0579127	0.953818	0.999522	1	Ctrl_24h	0.225963	Not Sig.	Not Sig.	Not Sig.	Not Sig.
ENSG00000273559.5	CWC25	protein_coding	coding	up 2:delayed	-2.30156	-0.455764	0.285688	0.0213601	0.0953225	-0.0262317	-0.270793	0.0968701	0.78655	0.854672	1.06551	0.447208	0.631528	0.0854542	0.152997	-0.481995	-1.59779	0.110091	0.495932	0	Nter_0h	0.315026	Not Sig.	Not Sig.	Not Sig.	Not Sig.
ENSG00000273559.5	CWC25	protein_coding	coding	up 2:delayed	-9.72531	-1.72957	0.256572	2.35182e-22	1.70403e-20	1.80746	17.9857	0.100494	2.5203e-72	7.25234e-71	-145.531	5e-07	2.04425e-06	1.2783e-91	4.31723e-90	0.0778899	0.28267	0.77743	0.882569	0.956906	Nter_12h	-2.16593	Stabilized	Upregulated	Degradation	Stabilized
ENSG00000273559.5	CWC25	protein_coding	coding	up 2:delayed	-10.7728	-1.85467	0.248377	4.62759e-27	4.88572e-25	1.92547	19.1846	0.100366	4.98132e-82	1.64999e-80	-175.338	5e-07	1.8191e-06	5.73623e-106	2.32868e-104	0.0708044	0.264305	0.791545	0.893434	0.963227	Nter_24h	-2.24635	Stabilized	Upregulated	Degradation	Stabilized
ENSG00000125691.14	RPL23	protein_coding	coding	down 5:peak	-1.579	-0.16496	0.150721	0.114337	0.322501	0.0571193	0.56994	0.10022	0.568718	0.893185	0.0309769	0.964673	0.993987	0.242739	0.69026	-0.107841	-0.59581	0.551302	0.999998	1	Ctrl_12h	0.0132489	Not Sig.	Not Sig.	Not Sig.	Not Sig.
ENSG00000125691.14	RPL23	protein_coding	coding	down 5:peak	-1.18867	-0.125773	0.152651	0.234569	0.505636	0.0479742	0.478353	0.100291	0.632399	0.902989	0.212749	0.82639	0.970533	0.431412	0.785525	-0.0777985	-0.425947	0.670147	0.999522	1	Ctrl_24h	0.083771	Not Sig.	Not Sig.	Not Sig.	Not Sig.
ENSG00000125691.14	RPL23	protein_coding	coding	down 5:peak	-2.96334	-0.37561	0.182865	0.00304319	0.0191083	-0.198892	-2.28977	0.0868608	0.0220345	0.0533794	10.5251	0.000323	0.00336596	0.000711453	0.00292066	-0.574502	-2.8378	0.00454251	0.0917404	0	Nter_0h	1.06164	Not Sig.	Not Sig.	Synthesis	Not Sig.
ENSG00000125691.14	RPL23	protein_coding	coding	down 5:peak	-0.231163	-0.0261043	0.162918	0.817188	0.93194	-0.6626	-6.60018	0.100391	4.10661e-11	1.28774e-10	12.3094	8.8e-05	0.000263934	8.4292e-10	2.12973e-09	-0.688705	-3.5989	0.000319569	0.00287112	0	Nter_12h	1.12416	Not Sig.	Not Sig.	Synthesis	Not Sig.
ENSG00000125691.14	RPL23	protein_coding	coding	down 5:peak	2.67305	0.275113	0.148484	0.00751642	0.0411059	-0.720057	-7.16987	0.100428	7.50714e-13	2.34491e-12	-7.45541	0.003838	0.00779561	1.9077e-13	5.29614e-13	-0.444944	-2.48215	0.0130592	0.0516413	0.382071	Nter_24h	-0.927135	Not Sig.	Not Sig.	Degradation	Not Sig.
ENSG00000002834.18	LASP1	protein_coding	coding	expressed	0.318317	0.0326393	0.14793	0.750244	0.901758	0.0369497	0.542993	0.0680481	0.587135	0.901118	1.05974	0.4491	0.872427	0.801637	0.959719	0.069589	0.427371	0.669109	0.999998	0	Ctrl_12h	0.313812	Not Sig.	Not Sig.	Not Sig.	Not Sig.
ENSG00000002834.18	LASP1	protein_coding	coding	expressed	-0.934027	-0.0981266	0.151566	0.35029	0.631519	0.0362248	0.530884	0.0682349	0.595499	0.890369	0.371299	0.733564	0.953306	0.535542	0.839873	-0.0619018	-0.372415	0.709584	0.999522	1	Ctrl_24h	0.137132	Not Sig.	Not Sig.	Not Sig.	Not Sig.
ENSG00000002834.18	LASP1	protein_coding	coding	expressed	-2.74627	-0.333082	0.174978	0.00602775	0.034204	0.219501	3.72142	0.0589833	0.000198107	0.000948224	-4.14217	0.048283	0.141435	1.74799e-05	0.000116568	-0.11358	-0.615106	0.538485	0.874463	1	Nter_0h	-0.711147	Not Sig.	Not Sig.	Not Sig.	Not Sig.
ENSG00000002834.18	LASP1	protein_coding	coding	expressed	-1.07188	-0.115266	0.155142	0.283775	0.563847	0.147222	2.16343	0.0680499	0.0305078	0.041563	1.21578	0.402485	0.477211	0.049774	0.0605881	0.0319559	0.18863	0.850383	0.924204	0.78294	Nter_12h	0.345527	Not Sig.	Not Sig.	Not Sig.	Not Sig.
ENSG00000002834.18	LASP1	protein_coding	coding	expressed	-4.61503	-0.458086	0.143201	3.93043e-06	4.88045e-05	0.0537946	0.789671	0.0681228	0.42972	0.472214	-2.35464	0.178639	0.239143	2.41379e-05	3.95046e-05	-0.404292	-2.54946	0.0107889	0.0444991	1	Nter_24h	-0.525646	Not Sig.	Not Sig.	Not Sig.	Not Sig.
ENSG00000067191.17	CACNB1	protein_coding	coding	up 1:early	0.597991	0.152652	0.368284	0.549846	0.790995	-0.240367	-1.28109	0.187627	0.200161	0.651813	1.32639	0.371781	0.840103	0.352928	0.782503	-0.0877151	-0.212219	0.831937	0.999998	0.635079	Ctrl_12h	0.366682	Not Sig.	Not Sig.	Not Sig.	Not Sig.
ENSG00000067191.17	CACNB1	protein_coding	coding	up 1:early	0.993929	0.262942	0.381662	0.320257	0.603052	-0.334132	-1.70634	0.195817	0.087944	0.433146	1.0912	0.439882	0.85565	0.128704	0.491006	-0.07119	-0.165958	0.86819	0.999522	0.78694	Ctrl_24h	0.320396	Not Sig.	Not Sig.	Not Sig.	Not Sig.
ENSG00000067191.17	CACNB1	protein_coding	coding	up 1:early	-0.527941	-0.148451	0.40567	0.59754	0.819727	-0.00697267	-0.0428782	0.162616	0.965799	0.976798	0.0926661	0.911322	0.951243	0.894357	0.923541	-0.155424	-0.355621	0.722124	0.935084	0	Nter_0h	0.0384875	Not Sig.	Not Sig.	Not Sig.	Not Sig.
ENSG00000067191.17	CACNB1	protein_coding	coding	up 1:early	-12.1771	-2.50548	0.296841	4.1189e-34	6.65705e-32	3.87546	23.2168	0.166925	3.08433e-119	2.29554e-117	-244.779	5e-07	2.04425e-06	4.45598e-150	4.00939e-148	1.36998	4.02276	5.75193e-05	0.000675936	0.6465	Nter_12h	-2.39054	Stabilized	Upregulated	Degradation	Stabilized
ENSG00000067191.17	CACNB1	protein_coding	coding	up 1:early	-14.1306	-3.26121	0.332961	2.46121e-45	7.34526e-43	3.61951	21.6348	0.167301	8.45824e-104	4.52907e-102	-270.377	5e-07	1.8191e-06	7.09981e-146	5.35015e-144	0.358298	0.96154	0.336281	0.545046	0.901009	Nter_24h	-2.43357	Stabilized	Upregulated	Degradation	Stabilized
ENSG00000108298.12	RPL19	protein_coding	coding	expressed	-0.119859	-0.0106984	0.128772	0.904595	0.966392	-0.0670711	-0.612541	0.109496	0.54018	0.88383	1.07391	0.444706	0.872092	0.838572	0.966676	-0.0777694	-0.460088	0.645453	0.999998	0	Ctrl_12h	0.31679	Not Sig.	Not Sig.	Not Sig.	Not Sig.
ENSG00000108298.12	RPL19	protein_coding	coding	expressed	1.4828	0.130759	0.127222	0.138128	0.365605	-0.169812	-1.5503	0.109535	0.121069	0.503432	0.233516	0.813223	0.967172	0.0851364	0.41241	-0.0390535	-0.232629	0.81605	0.999522	0.770019	Ctrl_24h	0.0911447	Not Sig.	Not Sig.	Not Sig.	Not Sig.
ENSG00000108298.12	RPL19	protein_coding	coding	expressed	-1.80252	-0.200753	0.160678	0.0714629	0.234385	-0.162649	-1.7149	0.0948448	0.0863642	0.161416	5.89192	0.012873	0.0557907	0.0375726	0.079613	-0.363402	-1.94768	0.0514532	0.354904	0	Nter_0h	0.83834	Not Sig.	Not Sig.	Not Sig.	Not Sig.
ENSG00000108298.12	RPL19	protein_coding	coding	expressed	-2.2594	-0.206964	0.132153	0.0238585	0.103901	-0.517163	-4.72118	0.109541	2.34485e-06	5.1023e-06	18.3807	5e-07	2.04425e-06	9.90157e-07	1.97818e-06	-0.724128	-4.21863	2.45789e-05	0.000334234	0	Nter_12h	1.28737	Not Sig.	Not Sig.	Synthesis	Not Sig.
ENSG00000108298.12	RPL19	protein_coding	coding	expressed	2.20846	0.190827	0.12466	0.0272123	0.11498	-0.825108	-7.52952	0.109583	5.09261e-14	1.70608e-13	-4.33122	0.041803	0.0668371	4.8798e-14	1.39885e-13	-0.63428	-3.82149	0.000132649	0.00125538	0.231276	Nter_24h	-0.726826	Not Sig.	Not Sig.	Not Sig.	Not Sig.
ENSG00000108306.13	FBXL20	protein_coding	coding	expressed	0.667166	0.14011	0.302976	0.504666	0.760538	0.0960194	0.582398	0.164869	0.560299	0.892505	1.33981	0.368266	0.838245	0.639935	0.917314	0.236129	0.684571	0.493614	0.999998	0	Ctrl_12h	0.369181	Not Sig.	Not Sig.	Not Sig.	Not Sig.
ENSG00000108306.13	FBXL20	protein_coding	coding	expressed	1.20123	0.268078	0.321965	0.229661	0.499428	0.0605673	0.362252	0.167196	0.717163	0.929125	1.02686	0.460194	0.865475	0.461766	0.802526	0.328645	0.905884	0.364997	0.999522	0	Ctrl_24h	0.306824	Not Sig.	Not Sig.	Not Sig.	Not Sig.
ENSG00000108306.13	FBXL20	protein_coding	coding	expressed	0.849683	0.20544	0.348821	0.395501	0.673712	0.0709374	0.492275	0.144101	0.622525	0.728858	1.22226	0.400378	0.587913	0.59129	0.677228	0.276378	0.732293	0.46399	0.844764	0	Nter_0h	0.346796	Not Sig.	Not Sig.	Not Sig.	Not Sig.
ENSG00000108306.13	FBXL20	protein_coding	coding	expressed	1.63818	0.36114	0.318045	0.101384	0.29791	0.0324978	0.196056	0.165757	0.844566	0.865738	0.641502	0.603633	0.670289	0.296073	0.320906	0.393638	1.09756	0.272396	0.479316	0	Nter_12h	0.215241	Not Sig.	Not Sig.	Not Sig.	Not Sig.
ENSG00000108306.13	FBXL20	protein_coding	coding	expressed	1.33642	0.270799	0.292334	0.181413	0.434109	0.606591	3.70981	0.16351	0.000207415	0.00035342	11.0168	0.000221	0.000568387	0.000420971	0.0006165	0.87739	2.61943	0.00880773	0.0379763	0	Nter_24h	1.07979	Not Sig.	Not Sig.	Synthesis	Not Sig.
ENSG00000125686.12	MED1	protein_coding	coding	up 2:delayed	0.31394	0.0450418	0.206987	0.753567	0.902936	0.126009	0.989653	0.127327	0.322344	0.757553	1.92714	0.243329	0.76661	0.58664	0.89806	0.171051	0.703873	0.481512	0.999998	0	Ctrl_12h	0.466443	Not Sig.	Not Sig.	Not Sig.	Not Sig.
ENSG00000125686.12	MED1	protein_coding	coding	up 2:delayed	0.552935	0.0762855	0.199041	0.580308	0.809831	0.0400229	0.312962	0.127884	0.754309	0.940144	0.684249	0.585733	0.915007	0.799363	0.943969	0.116308	0.491617	0.62299	0.999522	0	Ctrl_24h	0.226406	Not Sig.	Not Sig.	Not Sig.	Not Sig.
ENSG00000125686.12	MED1	protein_coding	coding	up 2:delayed	-0.143306	-0.0224994	0.226507	0.886049	0.959439	-0.0351335	-0.317506	0.110655	0.75086	0.828509	0.564053	0.637426	0.786154	0.93642	0.95455	-0.0576329	-0.228619	0.819165	0.962451	0	Nter_0h	0.194251	Not Sig.	Not Sig.	Not Sig.	Not Sig.
ENSG00000125686.12	MED1	protein_coding	coding	up 2:delayed	-0.564238	-0.0775152	0.198198	0.572592	0.805212	0.546222	4.29903	0.127057	1.71544e-05	3.43402e-05	4.59828	0.034462	0.0584482	0.000123084	0.000201689	0.468707	1.99088	0.0464944	0.141418	0.141912	Nter_12h	0.748055	Not Sig.	Not Sig.	Not Sig.	Not Sig.
ENSG00000125686.12	MED1	protein_coding	coding	up 2:delayed	-1.94633	-0.26709	0.197977	0.0516151	0.18582	0.703962	5.54337	0.126992	2.96709e-08	6.95347e-08	-1.73564	0.277854	0.348967	3.26157e-08	6.65168e-08	0.436872	1.8574	0.0632538	0.170007	0.379409	Nter_24h	-0.437059	Not Sig.	Not Sig.	Not Sig.	Not Sig.
ENSG00000167258.15	CDK12	protein_coding	coding	expressed	0.876877	0.0930121	0.15303	0.380554	0.660515	-0.0755836	-0.730385	0.103485	0.465155	0.854318	0.552514	0.643073	0.930126	0.483522	0.85695	0.0174285	0.0943432	0.924837	0.999998	1	Ctrl_12h	0.191036	Not Sig.	Not Sig.	Not Sig.	Not Sig.
ENSG00000167258.15	CDK12	protein_coding	coding	expressed	-0.429342	-0.0510452	0.171524	0.667674	0.860666	-0.0585108	-0.561709	0.104166	0.574314	0.880803	1.15868	0.419397	0.845809	0.751009	0.926416	-0.109556	-0.545933	0.585112	0.999522	0	Ctrl_24h	0.334187	Not Sig.	Not Sig.	Not Sig.	Not Sig.
ENSG00000167258.15	CDK12	protein_coding	coding	expressed	-0.247437	-0.0309164	0.18026	0.80457	0.926364	-0.0651826	-0.724746	0.0899385	0.468608	0.593613	1.36299	0.363027	0.552746	0.744794	0.807045	-0.096099	-0.477034	0.633338	0.909932	0	Nter_0h	0.373462	Not Sig.	Not Sig.	Not Sig.	Not Sig.
ENSG00000167258.15	CDK12	protein_coding	coding	expressed	-2.92577	-0.335482	0.165426	0.00343606	0.0212237	-0.170014	-1.63726	0.103841	0.101576	0.126597	7.46527	0.003788	0.00819521	0.00312737	0.00440242	-0.505497	-2.58808	0.00965116	0.0442281	0	Nter_12h	0.927641	Not Sig.	Not Sig.	Synthesis	Not Sig.
ENSG00000167258.15	CDK12	protein_coding	coding	expressed	-8.9229	-1.034	0.167181	4.54237e-19	2.46478e-17	-0.0796788	-0.767548	0.10381	0.442756	0.485256	8.10234	0.002279	0.00484022	8.85925e-18	3.08806e-17	-1.11368	-5.65923	1.52053e-08	4.87581e-07	0	Nter_24h	0.959153	Stabilized	Not Sig.	Synthesis	Not Sig.
ENSG00000131748.16	STARD3	protein_coding	coding	expressed	-1.93171	-0.423866	0.316563	0.0533949	0.190422	0.0137614	0.124283	0.110726	0.901091	0.980923	-0.037082	0.958829	0.993077	0.1941	0.643636	-0.410104	-1.22284	0.221388	0.999998	1	Ctrl_12h	-0.0158131	Not Sig.	Not Sig.	Not Sig.	Not Sig.
ENSG00000131748.16	STARD3	protein_coding	coding	expressed	-0.736663	-0.169398	0.331752	0.461327	0.728631	-0.0329724	-0.295452	0.1116	0.767648	0.944415	0.700248	0.579125	0.914012	0.721757	0.916317	-0.20237	-0.578168	0.563151	0.999522	0	Ctrl_24h	0.230512	Not Sig.	Not Sig.	Not Sig.	Not Sig.
ENSG00000131748.16	STARD3	protein_coding	coding	expressed	-1.57301	-0.37001	0.339356	0.115716	0.325036	-0.0480417	-0.49852	0.0963688	0.618118	0.724651	1.59836	0.307406	0.496503	0.26019	0.361918	-0.418052	-1.18504	0.236001	0.669994	0	Nter_0h	0.4147	Not Sig.	Not Sig.	Not Sig.	Not Sig.
ENSG00000131748.16	STARD3	protein_coding	coding	expressed	-4.28303	-1.0628	0.357995	1.84364e-05	0.000201749	0.426722	3.86987	0.110268	0.000108894	0.000200877	-10.252	0.000419	0.00111447	4.22126e-08	9.43037e-08	-0.636083	-1.69807	0.0894949	0.224987	1	Nter_12h	-1.05123	Stabilized	Not Sig.	Degradation	Not Sig.
ENSG00000131748.16	STARD3	protein_coding	coding	expressed	-4.14069	-1.0275	0.358001	3.46264e-05	0.000357196	0.275438	2.4903	0.110604	0.0127635	0.017863	-6.24433	0.009823	0.0182715	6.90867e-06	1.18103e-05	-0.752063	-2.00712	0.0447367	0.131333	1	Nter_24h	-0.859998	Stabilized	Not Sig.	Not Sig.	Not Sig.
ENSG00000161395.14	PGAP3	protein_coding	coding	expressed	-0.310454	-0.0987245	0.458778	0.756216	0.904099	0.126066	0.691576	0.182288	0.489204	0.863971	0.914881	0.497243	0.887398	0.737817	0.947477	0.0273417	0.055385	0.955832	0.999998	0.783116	Ctrl_12h	0.282142	Not Sig.	Not Sig.	Not Sig.	Not Sig.
ENSG00000161395.14	PGAP3	protein_coding	coding	expressed	-1.15471	-0.403151	0.503695	0.248208	0.522787	0.118461	0.639654	0.185195	0.522398	0.857504	0.30621	0.769791	0.959188	0.394541	0.761306	-0.28469	-0.530482	0.595778	0.999522	1	Ctrl_24h	0.116013	Not Sig.	Not Sig.	Not Sig.	Not Sig.
ENSG00000161395.14	PGAP3	protein_coding	coding	expressed	-0.886454	-0.311921	0.507648	0.375373	0.655923	-0.310445	-1.91862	0.161806	0.0550325	0.112158	4.83427	0.028697	0.0986316	0.100803	0.173427	-0.622366	-1.16808	0.242775	0.67589	0	Nter_0h	0.765986	Not Sig.	Not Sig.	Not Sig.	Not Sig.
ENSG00000161395.14	PGAP3	protein_coding	coding	expressed	-2.77261	-1.09224	0.568333	0.00556082	0.0319392	0.486981	2.6927	0.180852	0.00708762	0.0106195	-3.06636	0.107365	0.156833	0.000439116	0.000677903	-0.605258	-1.01483	0.310188	0.520302	1	Nter_12h	-0.609206	Not Sig.	Not Sig.	Not Sig.	Not Sig.
ENSG00000161395.14	PGAP3	protein_coding	coding	expressed	-2.03338	-0.763766	0.541898	0.0420146	0.159389	0.0954414	0.519334	0.183777	0.603528	0.642367	-0.20781	0.829482	0.860639	0.118536	0.133857	-0.668325	-1.16797	0.24282	0.437949	1	Nter_24h	-0.0819985	Not Sig.	Not Sig.	Not Sig.	Not Sig.
ENSG00000141736.14	ERBB2	protein_coding	coding	expressed	-0.763853	-0.112946	0.213322	0.444955	0.714965	-0.021038	-0.279215	0.0753467	0.780079	0.95264	0.669335	0.591752	0.915371	0.714381	0.939327	-0.133984	-0.592227	0.553698	0.999998	0	Ctrl_12h	0.222544	Not Sig.	Not Sig.	Not Sig.	Not Sig.
ENSG00000141736.14	ERBB2	protein_coding	coding	expressed	-0.517435	-0.0841701	0.234681	0.604853	0.824464	-0.0287509	-0.378929	0.0758743	0.704741	0.927208	0.815023	0.534048	0.900164	0.789738	0.941642	-0.112921	-0.457835	0.647071	0.999522	0	Ctrl_24h	0.258882	Not Sig.	Not Sig.	Not Sig.	Not Sig.
ENSG00000141736.14	ERBB2	protein_coding	coding	expressed	-1.79975	-0.327511	0.262536	0.0719005	0.235521	-0.166304	-2.53395	0.0656303	0.0112785	0.0303945	8.69893	0.001423	0.0107031	0.0065826	0.0189103	-0.493815	-1.82479	0.0680331	0.401309	0	Nter_0h	0.986724	Not Sig.	Not Sig.	Not Sig.	Not Sig.
ENSG00000141736.14	ERBB2	protein_coding	coding	expressed	-2.31467	-0.397607	0.247822	0.0206312	0.0927686	0.00197852	0.0262213	0.0754548	0.979081	0.982095	-0.017852	0.977999	0.981663	0.0990202	0.115452	-0.395629	-1.5272	0.126711	0.28838	1	Nter_12h	-0.00768464	Not Sig.	Not Sig.	Not Sig.	Not Sig.
ENSG00000141736.14	ERBB2	protein_coding	coding	expressed	-2.19743	-0.344571	0.226224	0.0279897	0.117471	0.0768911	1.01906	0.0754527	0.308173	0.348363	-0.574958	0.631683	0.689374	0.0496235	0.0586925	-0.26768	-1.12247	0.261664	0.46043	1	Nter_24h	-0.197269	Not Sig.	Not Sig.	Not Sig.	Not Sig.
ENSG00000141741.12	MIEN1	protein_coding	coding	down 2:delayed	1.35233	0.199527	0.21286	0.176271	0.426652	-0.114953	-0.998589	0.115116	0.317994	0.754884	0.280625	0.784579	0.963071	0.217568	0.66596	0.0845736	0.349487	0.726724	0.999998	1	Ctrl_12h	0.107422	Not Sig.	Not Sig.	Not Sig.	Not Sig.
ENSG00000141741.12	MIEN1	protein_coding	coding	down 2:delayed	0.520404	0.0818505	0.226911	0.602782	0.823233	-0.155809	-1.34261	0.116049	0.179398	0.587454	1.49436	0.330838	0.800342	0.348674	0.732415	-0.0739583	-0.290187	0.771673	0.999522	0.525327	Ctrl_24h	0.396959	Not Sig.	Not Sig.	Not Sig.	Not Sig.
ENSG00000141741.12	MIEN1	protein_coding	coding	down 2:delayed	-1.19189	-0.207241	0.250852	0.233306	0.504022	-0.288341	-2.87508	0.10029	0.00403924	0.0127157	8.12236	0.002238	0.0151849	0.00750804	0.0211605	-0.495582	-1.83443	0.0665907	0.39885	0	Nter_0h	0.960107	Not Sig.	Not Sig.	Not Sig.	Not Sig.
ENSG00000141741.12	MIEN1	protein_coding	coding	down 2:delayed	1.18214	0.193227	0.235817	0.237152	0.509141	-0.918989	-7.82371	0.117462	5.12895e-15	2.08918e-14	3.53404	0.076228	0.116251	4.29889e-14	1.45025e-13	-0.725762	-2.75482	0.00587245	0.0298878	0.21026	Nter_12h	0.656485	Not Sig.	Not Sig.	Not Sig.	Not Sig.
ENSG00000141741.12	MIEN1	protein_coding	coding	down 2:delayed	2.48962	0.410832	0.23807	0.0127878	0.0635125	-1.48133	-12.3281	0.120159	6.3911e-35	5.64937e-34	-10.5578	0.000323	0.000805963	6.87292e-35	4.84035e-34	-1.0705	-4.01425	5.96352e-05	0.000635178	0.27734	Nter_24h	-1.06287	Not Sig.	Downregulated	Degradation	Not Sig.
ENSG00000141738.14	GRB7	protein_coding	coding	down 1:early	-0.257858	-0.0340017	0.190237	0.796516	0.922619	-0.0226056	-0.264168	0.0855727	0.79165	0.955313	0.499596	0.668085	0.937284	0.921342	0.985407	-0.0566073	-0.271372	0.786105	0.999998	0	Ctrl_12h	0.175974	Not Sig.	Not Sig.	Not Sig.	Not Sig.
ENSG00000141738.14	GRB7	protein_coding	coding	down 1:early	-0.773831	-0.104944	0.195653	0.439031	0.710294	-0.182526	-2.09693	0.0870444	0.0359999	0.286313	5.04785	0.024048	0.310103	0.0813554	0.40617	-0.28747	-1.34243	0.179458	0.999522	0	Ctrl_24h	0.781601	Not Sig.	Not Sig.	Not Sig.	Not Sig.
ENSG00000141738.14	GRB7	protein_coding	coding	down 1:early	-1.86896	-0.27987	0.216038	0.0616278	0.21148	-0.396832	-5.27372	0.075247	1.33688e-07	1.34772e-06	18.4695	5e-07	1.40198e-05	1.61601e-07	1.69575e-06	-0.676702	-2.95803	0.00309608	0.0726254	0	Nter_0h	1.28935	Not Sig.	Not Sig.	Synthesis	Not Sig.
ENSG00000141738.14	GRB7	protein_coding	coding	down 1:early	-0.392536	-0.0546683	0.200923	0.694662	0.87431	0.0270404	0.315453	0.0857195	0.752418	0.783479	0.391574	0.723023	0.774475	0.861785	0.871543	-0.0276279	-0.126475	0.899356	0.951604	1	Nter_12h	0.143506	Not Sig.	Not Sig.	Not Sig.	Not Sig.
ENSG00000141738.14	GRB7	protein_coding	coding	down 1:early	-0.441336	-0.0548989	0.17946	0.658969	0.855684	-0.169626	-1.96332	0.0863976	0.0496092	0.0640062	4.07303	0.050639	0.0792594	0.144515	0.161695	-0.224525	-1.12728	0.259626	0.457848	0	Nter_24h	0.705268	Not Sig.	Not Sig.	Not Sig.	Not Sig.
ENSG00000073605.19	GSDMB	protein_coding	coding	up 2:delayed	2.35619	1.01681	0.622591	0.0184636	0.0851302	-0.556079	-3.45647	0.160881	0.000547306	0.0332733	-2.49848	0.161236	0.681396	0.00012634	0.0131317	0.460728	0.716482	0.473694	0.999998	1	Ctrl_12h	-0.543879	Not Sig.	Not Sig.	Not Sig.	Not Sig.
ENSG00000073605.19	GSDMB	protein_coding	coding	up 2:delayed	0.652404	0.35409	0.783017	0.514141	0.767478	-0.853469	-5.02084	0.169985	5.14465e-07	0.000229737	4.92556	0.026447	0.325514	4.27058e-06	0.00105082	-0.49938	-0.623246	0.533123	0.999522	0.414883	Ctrl_24h	0.772729	Not Sig.	Not Sig.	Not Sig.	Not Sig.
ENSG00000073605.19	GSDMB	protein_coding	coding	up 2:delayed	1.15876	0.560546	0.697899	0.246554	0.520668	-0.339845	-2.45047	0.138686	0.014267	0.0369453	1.16261	0.417713	0.603519	0.0233919	0.0542377	0.220701	0.310172	0.75643	0.94452	1	Nter_0h	0.334979	Not Sig.	Not Sig.	Not Sig.	Not Sig.
ENSG00000073605.19	GSDMB	protein_coding	coding	up 2:delayed	-1.42143	-0.716244	0.726962	0.155193	0.393746	0.410253	2.66513	0.153934	0.00769595	0.0114797	0.566125	0.637094	0.699458	0.00923255	0.0122812	-0.305991	-0.411788	0.680495	0.82407	1	Nter_12h	0.194826	Not Sig.	Not Sig.	Not Sig.	Not Sig.
ENSG00000073605.19	GSDMB	protein_coding	coding	up 2:delayed	-2.20315	-1.18673	0.777108	0.0275843	0.116166	0.957043	6.3197	0.151438	2.62064e-10	7.04347e-10	-3.60173	0.071839	0.108	1.9267e-10	4.51071e-10	-0.229683	-0.290105	0.771736	0.881652	1	Nter_24h	-0.662921	Not Sig.	Not Sig.	Not Sig.	Not Sig.
ENSG00000172057.10	ORMDL3	protein_coding	coding	expressed	0.409554	0.0727358	0.25622	0.682134	0.868093	0.144912	1.5635	0.0926845	0.117936	0.534157	3.19407	0.097384	0.579891	0.283188	0.730473	0.217648	0.798801	0.424406	0.999998	0	Ctrl_12h	0.622636	Not Sig.	Not Sig.	Not Sig.	Not Sig.
ENSG00000172057.10	ORMDL3	protein_coding	coding	expressed	-1.31646	-0.263221	0.28846	0.188018	0.444167	0.144169	1.5256	0.0944999	0.127109	0.514231	0.483558	0.675995	0.941188	0.113135	0.467885	-0.119052	-0.392204	0.694908	0.999522	1	Ctrl_24h	0.171305	Not Sig.	Not Sig.	Not Sig.	Not Sig.
ENSG00000172057.10	ORMDL3	protein_coding	coding	expressed	-0.568781	-0.110548	0.280401	0.569505	0.803149	-0.0748121	-0.911717	0.0820563	0.361918	0.488431	2.00759	0.229631	0.40999	0.531635	0.625664	-0.18536	-0.634444	0.525791	0.872003	0	Nter_0h	0.478218	Not Sig.	Not Sig.	Not Sig.	Not Sig.
ENSG00000172057.10	ORMDL3	protein_coding	coding	expressed	-2.02713	-0.409161	0.291197	0.0426492	0.161262	-0.222793	-2.34582	0.0949744	0.0189853	0.0267475	8.58799	0.001569	0.00366546	0.00657387	0.00891345	-0.631954	-2.06323	0.0390911	0.124639	0	Nter_12h	0.981728	Not Sig.	Not Sig.	Synthesis	Not Sig.
ENSG00000172057.10	ORMDL3	protein_coding	coding	expressed	-2.99711	-0.629052	0.302801	0.00272551	0.0173705	-0.173874	-1.82821	0.0951063	0.0675187	0.0852196	8.46521	0.001682	0.00366526	0.0017667	0.00244027	-0.802926	-2.52981	0.0114125	0.0465641	0	Nter_24h	0.97613	Not Sig.	Not Sig.	Synthesis	Not Sig.
ENSG00000108344.15	PSMD3	protein_coding	coding	expressed	2.23956	0.312121	0.201065	0.0251198	0.10816	-0.165493	-1.85579	0.0891767	0.0634836	0.410742	-1.12499	0.428988	0.866136	0.0118663	0.201226	0.146628	0.666633	0.505007	0.999998	1	Ctrl_12h	-0.327358	Not Sig.	Not Sig.	Not Sig.	Not Sig.
ENSG00000108344.15	PSMD3	protein_coding	coding	expressed	1.03289	0.155483	0.217172	0.301655	0.583806	-0.155111	-1.73483	0.0894096	0.0827706	0.422543	1.04183	0.455505	0.863952	0.117105	0.472504	0.000372293	0.00158519	0.998735	0.999844	1	Ctrl_24h	0.310019	Not Sig.	Not Sig.	Not Sig.	Not Sig.
ENSG00000108344.15	PSMD3	protein_coding	coding	expressed	-0.863435	-0.133593	0.223217	0.387899	0.667535	-0.0166113	-0.214969	0.0772731	0.829792	0.885658	0.536699	0.650028	0.79527	0.68675	0.758845	-0.150204	-0.635881	0.524854	0.871068	0	Nter_0h	0.186589	Not Sig.	Not Sig.	Not Sig.	Not Sig.
ENSG00000108344.15	PSMD3	protein_coding	coding	expressed	3.80948	0.538506	0.203938	0.000139257	0.00125394	-0.104967	-1.17669	0.0892059	0.239321	0.278737	-2.56004	0.154738	0.214841	0.000376901	0.000586437	0.433538	1.94766	0.0514561	0.152172	1	Nter_12h	-0.551455	Not Sig.	Not Sig.	Not Sig.	Not Sig.
ENSG00000108344.15	PSMD3	protein_coding	coding	expressed	2.58747	0.352271	0.196415	0.00966829	0.0505335	-0.171609	-1.922	0.0892866	0.0546059	0.0699578	-1.83406	0.258967	0.328324	0.0045121	0.0059842	0.180662	0.837341	0.402401	0.607451	1	Nter_24h	-0.452408	Not Sig.	Not Sig.	Not Sig.	Not Sig.
ENSG00000008838.21	MED24	protein_coding	coding	expressed	-1.7391	-0.407139	0.337748	0.0820175	0.257764	-0.14408	-1.39378	0.103374	0.163384	0.603376	4.70044	0.03212	0.408945	0.0711891	0.446558	-0.55122	-1.56058	0.118622	0.999998	0	Ctrl_12h	0.755909	Not Sig.	Not Sig.	Not Sig.	Not Sig.
ENSG00000008838.21	MED24	protein_coding	coding	expressed	-1.13037	-0.309594	0.395134	0.258319	0.535146	-0.129385	-1.24706	0.103753	0.212376	0.633346	3.44662	0.080566	0.513338	0.214119	0.610054	-0.438979	-1.07454	0.282582	0.999522	0	Ctrl_24h	0.64803	Not Sig.	Not Sig.	Not Sig.	Not Sig.
ENSG00000008838.21	MED24	protein_coding	coding	expressed	-2.45337	-0.677858	0.398612	0.0141524	0.0688159	-0.308855	-3.43961	0.0897936	0.00058256	0.00240628	14.0562	2.1e-05	0.000375107	0.000104756	0.000560108	-0.986713	-2.41486	0.0157412	0.193069	0	Nter_0h	1.17772	Not Sig.	Not Sig.	Synthesis	Not Sig.
ENSG00000008838.21	MED24	protein_coding	coding	expressed	-1.555	-0.43984	0.408074	0.119946	0.333268	-0.321493	-3.10154	0.103656	0.0019252	0.00310239	9.89033	0.000549	0.00142228	0.0021645	0.00310388	-0.761333	-1.80825	0.0705674	0.190769	0	Nter_12h	1.03704	Not Sig.	Not Sig.	Synthesis	Not Sig.
ENSG00000008838.21	MED24	protein_coding	coding	expressed	-1.21928	-0.327173	0.387123	0.22274	0.49091	-0.402034	-3.87208	0.103829	0.000107911	0.000189138	11.0451	0.000219	0.000564809	0.000279681	0.00041626	-0.729206	-1.81935	0.0688577	0.180208	0	Nter_24h	1.08081	Not Sig.	Not Sig.	Synthesis	Not Sig.
ENSG00000126351.13	THRA	protein_coding	coding	down 2:delayed	-1.83683	-0.257126	0.201953	0.0662343	0.222423	0.0086083	0.124394	0.0692017	0.901003	0.980923	-0.0253127	0.970274	0.994863	0.227896	0.675434	-0.248518	-1.16412	0.244374	0.999998	1	Ctrl_12h	-0.0108564	Not Sig.	Not Sig.	Not Sig.	Not Sig.
ENSG00000126351.13	THRA	protein_coding	coding	down 2:delayed	-1.71712	-0.262744	0.220753	0.0859579	0.266221	0.00822175	0.116298	0.0706953	0.907416	0.980438	-0.00973304	0.98706	0.998061	0.276981	0.675735	-0.254522	-1.09804	0.272188	0.999522	1	Ctrl_24h	-0.00420657	Not Sig.	Not Sig.	Not Sig.	Not Sig.
ENSG00000126351.13	THRA	protein_coding	coding	down 2:delayed	-3.70194	-0.58691	0.228726	0.000213953	0.00184973	0.147923	2.44887	0.0604046	0.0143306	0.0370623	-5.06607	0.024028	0.0868791	4.19903e-05	0.000253392	-0.438988	-1.85565	0.0635036	0.392609	1	Nter_0h	-0.782907	Not Sig.	Not Sig.	Not Sig.	Not Sig.
ENSG00000126351.13	THRA	protein_coding	coding	down 2:delayed	-6.58797	-1.1214	0.245574	4.45892e-11	1.12096e-09	-0.791358	-10.7907	0.073337	3.80852e-27	2.91739e-26	88.7192	5e-07	2.04425e-06	1.45477e-35	1.29735e-34	-1.91276	-7.46322	8.44322e-14	6.74171e-12	0	Nter_12h	1.95289	Stabilized	Not Sig.	Synthesis	Not Sig.
ENSG00000126351.13	THRA	protein_coding	coding	down 2:delayed	-6.81345	-1.12956	0.239175	9.52848e-12	2.56669e-10	-0.697038	-9.52128	0.0732085	1.71063e-21	8.59379e-21	80.4232	5e-07	1.8191e-06	1.20934e-30	7.31614e-30	-1.8266	-7.30263	2.82186e-13	2.44771e-11	0	Nter_24h	1.91075	Stabilized	Not Sig.	Synthesis	Not Sig.
ENSG00000126368.6	NR1D1	protein_coding	coding	down 2:delayed	-0.651378	-0.044657	0.098908	0.514803	0.767983	-0.134114	-1.12497	0.119216	0.260603	0.710558	2.57024	0.15308	0.671647	0.403648	0.811667	-0.178771	-1.15408	0.248469	0.999998	0	Ctrl_12h	0.552697	Not Sig.	Not Sig.	Not Sig.	Not Sig.
ENSG00000126368.6	NR1D1	protein_coding	coding	down 2:delayed	-0.36817	-0.0258693	0.10137	0.712746	0.884034	-0.148013	-1.23652	0.119701	0.216265	0.638678	2.47501	0.164014	0.657229	0.44237	0.791108	-0.173882	-1.10854	0.26763	0.999522	0	Ctrl_24h	0.540957	Not Sig.	Not Sig.	Not Sig.	Not Sig.
ENSG00000126368.6	NR1D1	protein_coding	coding	down 2:delayed	-4.07789	-0.295315	0.104478	4.54455e-05	0.000457681	0.0532089	0.515019	0.103315	0.60654	0.714684	-1.25906	0.390188	0.579749	0.000316964	0.0014542	-0.242106	-1.64772	0.0994099	0.475302	1	Nter_0h	-0.353928	Not Sig.	Not Sig.	Not Sig.	Not Sig.
ENSG00000126368.6	NR1D1	protein_coding	coding	down 2:delayed	-9.19055	-0.644207	0.101125	3.90852e-20	2.30328e-18	-0.523948	-4.3722	0.119836	1.23001e-05	2.49584e-05	47.3264	5e-07	2.04425e-06	2.74003e-23	1.51197e-22	-1.16815	-7.44985	9.34451e-14	7.36384e-12	0	Nter_12h	1.68418	Not Sig.	Not Sig.	Synthesis	Not Sig.
ENSG00000126368.6	NR1D1	protein_coding	coding	down 2:delayed	-13.7336	-0.933542	0.0980675	6.39204e-43	1.67541e-40	-0.40639	-3.39301	0.119773	0.000691298	0.0011212	52.1396	5e-07	1.8191e-06	4.65888e-44	4.36119e-43	-1.33993	-8.65594	4.88881e-18	7.85924e-16	0	Nter_24h	1.72542	Not Sig.	Not Sig.	Synthesis	Not Sig.
ENSG00000188895.12	MSL1	protein_coding	coding	expressed	-1.56344	-0.183744	0.169554	0.117949	0.329273	-0.0865654	-1.25226	0.0691272	0.210474	0.663823	4.00322	0.053754	0.473766	0.116577	0.540258	-0.27031	-1.47627	0.139873	0.999998	0	Ctrl_12h	0.699249	Not Sig.	Not Sig.	Not Sig.	Not Sig.
ENSG00000188895.12	MSL1	protein_coding	coding	expressed	-1.75715	-0.223624	0.183605	0.0788927	0.250952	-0.287036	-4.05125	0.0708512	5.09442e-05	0.00495351	13.7361	1.9e-05	0.00449182	5.39546e-05	0.00560802	-0.51066	-2.5948	0.0094645	0.999522	0	Ctrl_24h	1.16838	Not Sig.	Not Sig.	Synthesis	Not Sig.
ENSG00000188895.12	MSL1	protein_coding	coding	expressed	-1.1652	-0.158476	0.196217	0.243938	0.517481	-0.25764	-4.24825	0.0606462	2.15444e-05	0.000134452	11.8883	0.000124	0.00160587	6.91424e-05	0.000393602	-0.416116	-2.02613	0.0427519	0.323845	0	Nter_0h	1.1102	Not Sig.	Not Sig.	Synthesis	Not Sig.
ENSG00000188895.12	MSL1	protein_coding	coding	expressed	-1.2333	-0.159225	0.18626	0.217465	0.484636	-0.828217	-11.5269	0.0718507	9.6539e-31	8.62839e-30	33.0493	5e-07	2.04425e-06	1.50397e-29	1.08273e-28	-0.987442	-4.94617	7.56883e-07	1.71215e-05	0	Nter_12h	1.53211	Not Sig.	Not Sig.	Synthesis	Not Sig.
ENSG00000188895.12	MSL1	protein_coding	coding	expressed	-1.98708	-0.260124	0.18886	0.0469141	0.173064	-0.830457	-11.5073	0.072168	1.21254e-30	9.13724e-30	41.6598	5e-07	1.8191e-06	4.14945e-30	2.45485e-29	-1.09058	-5.39413	6.88569e-08	1.86984e-06	0	Nter_24h	1.63002	Not Sig.	Not Sig.	Synthesis	Not Sig.
ENSG00000108349.17	CASC3	protein_coding	coding	expressed	0.156109	0.0243984	0.22548	0.875947	0.955833	0.0535959	1.0303	0.0520198	0.30287	0.74393	1.84367	0.258153	0.780831	0.617323	0.909968	0.0779943	0.33705	0.736079	0.999998	0	Ctrl_12h	0.453879	Not Sig.	Not Sig.	Not Sig.	Not Sig.
ENSG00000108349.17	CASC3	protein_coding	coding	expressed	-0.222054	-0.0361482	0.234856	0.824272	0.93505	0.0274781	0.518346	0.0530111	0.604217	0.893495	0.731579	0.566411	0.910513	0.84521	0.957607	-0.0086701	-0.0360107	0.971274	0.999522	1	Ctrl_24h	0.238442	Not Sig.	Not Sig.	Not Sig.	Not Sig.
ENSG00000108349.17	CASC3	protein_coding	coding	expressed	0.894558	0.160334	0.258578	0.371023	0.651876	-0.0782555	-1.71027	0.0457562	0.0872159	0.162529	1.26329	0.389042	0.579034	0.143379	0.228295	0.0820784	0.312567	0.75461	0.944318	1	Nter_0h	0.354739	Not Sig.	Not Sig.	Not Sig.	Not Sig.
ENSG00000108349.17	CASC3	protein_coding	coding	expressed	1.74072	0.281913	0.233647	0.0817326	0.257204	-0.0469069	-0.893543	0.0524954	0.371567	0.416394	-0.0954969	0.908881	0.927419	0.136489	0.155852	0.235006	0.981351	0.32642	0.536629	1	Nter_12h	-0.0396111	Not Sig.	Not Sig.	Not Sig.	Not Sig.
ENSG00000108349.17	CASC3	protein_coding	coding	expressed	1.19382	0.180248	0.217824	0.232549	0.503166	0.281243	5.4148	0.0519397	6.13579e-08	1.40431e-07	15.3079	7e-06	2.27246e-05	2.72036e-07	5.18649e-07	0.46149	2.06086	0.0393163	0.119314	0	Nter_24h	1.2124	Not Sig.	Not Sig.	Synthesis	Not Sig.
ENSG00000108352.13	RAPGEFL1	protein_coding	coding	down 3:late	0.194669	0.0631456	0.467972	0.845652	0.94361	-0.132274	-0.921409	0.143556	0.356837	0.783345	1.32561	0.371979	0.840103	0.663306	0.925041	-0.0691286	-0.141224	0.887693	0.999998	0.477384	Ctrl_12h	0.366537	Not Sig.	Not Sig.	Not Sig.	Not Sig.
ENSG00000108352.13	RAPGEFL1	protein_coding	coding	down 3:late	-0.284966	-0.102421	0.518527	0.77567	0.913806	-0.325041	-2.14476	0.151551	0.031972	0.26962	4.11449	0.048922	0.418335	0.116482	0.471923	-0.427463	-0.791274	0.428784	0.999522	0	Ctrl_24h	0.708802	Not Sig.	Not Sig.	Not Sig.	Not Sig.
ENSG00000108352.13	RAPGEFL1	protein_coding	coding	down 3:late	-1.1745	-0.446201	0.548092	0.240196	0.512918	-0.621211	-4.7456	0.130902	2.07885e-06	1.64467e-05	13.3242	4.6e-05	0.00075152	7.74464e-06	5.57341e-05	-1.06741	-1.89423	0.0581944	0.376421	0	Nter_0h	1.15607	Not Sig.	Not Sig.	Synthesis	Not Sig.
ENSG00000108352.13	RAPGEFL1	protein_coding	coding	down 3:late	-1.34881	-0.602989	0.644958	0.177396	0.4285	-0.765255	-4.95885	0.154321	7.09109e-07	1.61255e-06	14.7906	1.3e-05	4.55113e-05	2.12448e-06	4.11219e-06	-1.36824	-2.06321	0.039093	0.124639	0	Nter_12h	1.1984	Not Sig.	Not Sig.	Synthesis	Not Sig.
ENSG00000108352.13	RAPGEFL1	protein_coding	coding	down 3:late	-1.07274	-0.496287	0.667438	0.283386	0.56364	-1.00425	-6.26192	0.160375	3.80272e-10	1.01123e-09	16.9446	2e-06	6.78503e-06	2.58105e-09	5.62846e-09	-1.50054	-2.18599	0.0288165	0.0944903	0	Nter_24h	1.25393	Not Sig.	Downregulated	Synthesis	Decreased Syn.
ENSG00000171475.14	WIPF2	protein_coding	coding	expressed	1.34871	0.160505	0.171689	0.177429	0.428538	0.068955	0.597639	0.115379	0.550081	0.889142	1.7822	0.269638	0.790551	0.324704	0.762652	0.229459	1.10927	0.267313	0.999998	0	Ctrl_12h	0.444388	Not Sig.	Not Sig.	Not Sig.	Not Sig.
ENSG00000171475.14	WIPF2	protein_coding	coding	expressed	0.420306	0.0555306	0.190608	0.674262	0.86455	0.107084	0.921877	0.116159	0.356593	0.761342	1.89329	0.249662	0.742183	0.583131	0.859812	0.162615	0.728516	0.466298	0.999522	0	Ctrl_24h	0.461392	Not Sig.	Not Sig.	Not Sig.	Not Sig.
ENSG00000171475.14	WIPF2	protein_coding	coding	expressed	-0.0238751	-0.00330149	0.199498	0.980952	0.993231	0.244814	2.4434	0.100194	0.0145496	0.0375801	3.93224	0.056432	0.158539	0.074922	0.138041	0.241513	1.08183	0.279328	0.706643	0.0134857	Nter_0h	0.693044	Not Sig.	Not Sig.	Not Sig.	Not Sig.
ENSG00000171475.14	WIPF2	protein_coding	coding	expressed	-2.84825	-0.396001	0.200583	0.0043961	0.0262032	0.006663	0.057567	0.115743	0.954093	0.960146	-0.0699094	0.92963	0.94356	0.027154	0.0341713	-0.389338	-1.68121	0.0927213	0.230741	1	Nter_12h	-0.029347	Not Sig.	Not Sig.	Not Sig.	Not Sig.
ENSG00000171475.14	WIPF2	protein_coding	coding	expressed	-8.97372	-1.23804	0.199039	2.86676e-19	1.58699e-17	0.458756	3.98871	0.115014	6.64341e-05	0.000118578	-29.2791	5e-07	1.8191e-06	1.01539e-21	4.27464e-21	-0.779287	-3.38998	0.000698974	0.00503772	1	Nter_24h	-1.48114	Stabilized	Not Sig.	Degradation	Not Sig.
ENSG00000094804.12	CDC6	protein_coding	coding	expressed	0.330618	0.0648711	0.283074	0.740933	0.896882	-0.12959	-1.3439	0.096428	0.17898	0.624605	1.75074	0.275781	0.792632	0.400533	0.810779	-0.0647186	-0.216416	0.828663	0.999998	0.500588	Ctrl_12h	0.439449	Not Sig.	Not Sig.	Not Sig.	Not Sig.
ENSG00000094804.12	CDC6	protein_coding	coding	expressed	2.75455	0.52343	0.274146	0.00587732	0.0334891	0.0167151	0.172108	0.0971199	0.863353	0.971323	0.755206	0.556953	0.908969	0.0318842	0.266886	0.540145	1.85718	0.0632853	0.999522	0	Ctrl_24h	0.244328	Not Sig.	Not Sig.	Not Sig.	Not Sig.
ENSG00000094804.12	CDC6	protein_coding	coding	expressed	1.92151	0.360374	0.270574	0.0546678	0.193879	0.792711	9.57596	0.0827813	1.00919e-21	4.84772e-20	34.0398	5e-07	1.40198e-05	2.88273e-21	1.33169e-19	1.15308	4.07517	4.59813e-05	0.00367716	0	Nter_0h	1.54456	Not Sig.	Not Sig.	Synthesis	Not Sig.
ENSG00000094804.12	CDC6	protein_coding	coding	expressed	11.0485	1.90027	0.248134	2.22919e-28	2.58435e-26	0.3162	3.30525	0.095666	0.000948926	0.00158553	41.9183	5e-07	2.04425e-06	1.51523e-29	1.08939e-28	2.21647	8.33456	7.77859e-17	8.84778e-15	0	Nter_12h	1.63264	Destabilized	Not Sig.	Synthesis	Not Sig.
ENSG00000094804.12	CDC6	protein_coding	coding	expressed	11.2492	1.86883	0.239675	2.33793e-29	2.87637e-27	-0.000368348	-0.00381383	0.096582	0.996957	0.997205	-0.0366736	0.959305	0.967166	1.55998e-27	8.29309e-27	1.86846	7.23078	4.80224e-13	4.02087e-11	1	Nter_24h	-0.015642	Destabilized	Not Sig.	Not Sig.	Not Sig.
ENSG00000131759.18	RARA	protein_coding	coding	down 5:peak	-1.65367	-0.173878	0.151695	0.0981944	0.291594	-0.106347	-1.02651	0.1036	0.304653	0.744895	3.37414	0.085121	0.552073	0.134899	0.566004	-0.280225	-1.52548	0.12714	0.999998	0	Ctrl_12h	0.640893	Not Sig.	Not Sig.	Not Sig.	Not Sig.
ENSG00000131759.18	RARA	protein_coding	coding	down 5:peak	-0.982071	-0.106038	0.155774	0.326065	0.609073	-0.213881	-2.02439	0.105652	0.0429303	0.311256	5.29478	0.019945	0.281589	0.0737535	0.388807	-0.31992	-1.69968	0.0891902	0.999522	0	Ctrl_24h	0.798981	Not Sig.	Not Sig.	Not Sig.	Not Sig.
ENSG00000131759.18	RARA	protein_coding	coding	down 5:peak	-2.14779	-0.249229	0.16741	0.0317308	0.129179	-0.332423	-3.65358	0.0909855	0.000258613	0.00119784	13.8141	2.5e-05	0.000440036	0.000104303	0.000559111	-0.581651	-3.05269	0.00226801	0.0604987	0	Nter_0h	1.17068	Not Sig.	Not Sig.	Synthesis	Not Sig.
ENSG00000131759.18	RARA	protein_coding	coding	down 5:peak	-5.34809	-0.673681	0.181732	8.88896e-08	1.43704e-06	-0.817441	-7.61221	0.107385	2.69447e-14	1.04798e-13	53.1479	5e-07	2.04425e-06	1.16117e-19	5.32732e-19	-1.49112	-7.06399	1.61787e-12	1.08371e-10	0	Nter_12h	1.73358	Not Sig.	Not Sig.	Synthesis	Not Sig.
ENSG00000131759.18	RARA	protein_coding	coding	down 5:peak	-9.81077	-1.13638	0.167108	1.01192e-22	7.43038e-21	-0.321855	-3.05954	0.105197	0.00221679	0.00339919	35.0133	5e-07	1.8191e-06	1.2956e-23	5.92606e-23	-1.45824	-7.38489	1.5258e-13	1.36271e-11	0	Nter_24h	1.55646	Stabilized	Not Sig.	Synthesis	Not Sig.
ENSG00000265666.1	RARA-AS1	lncRNA	lncRNA	up 5:peak	1.10547	0.377759	0.492994	0.268955	0.547436	-0.0782447	-0.260387	0.300494	0.794566	0.955535	0.137452	0.877298	0.982286	0.543482	0.883122	0.299514	0.518769	0.603922	0.999998	1	Ctrl_12h	0.0559329	Not Sig.	Not Sig.	Not Sig.	Not Sig.
ENSG00000265666.1	RARA-AS1	lncRNA	lncRNA	up 5:peak	0.0370047	0.0138266	0.539054	0.970481	0.990176	-0.335335	-1.05906	0.316636	0.289574	0.706309	1.6907	0.288165	0.773465	0.637735	0.885034	-0.321509	-0.514274	0.607061	0.999522	0.0412321	Ctrl_24h	0.429865	Not Sig.	Not Sig.	Not Sig.	Not Sig.
ENSG00000265666.1	RARA-AS1	lncRNA	lncRNA	up 5:peak	-0.290342	-0.0942474	0.468311	0.771555	0.912043	0.49145	1.90634	0.257798	0.0566064	0.114899	2.55995	0.154464	0.312374	0.18042	0.272324	0.397203	0.74302	0.457469	0.841702	0.191774	Nter_0h	0.551444	Not Sig.	Not Sig.	Not Sig.	Not Sig.
ENSG00000265666.1	RARA-AS1	lncRNA	lncRNA	up 5:peak	-1.80404	-0.543848	0.434918	0.0712256	0.233933	1.25492	4.42794	0.283408	9.51357e-06	1.95709e-05	-0.753594	0.557395	0.627499	1.03029e-05	1.87193e-05	0.711067	1.36979	0.170754	0.353681	0.433374	Nter_12h	-0.243929	Not Sig.	Upregulated	Not Sig.	Not Sig.
ENSG00000265666.1	RARA-AS1	lncRNA	lncRNA	up 5:peak	-1.5088	-0.475753	0.45491	0.131351	0.354168	0.809929	2.80169	0.289085	0.0050835	0.00747278	0.348619	0.745097	0.789146	0.00554986	0.00728997	0.334176	0.62	0.535257	0.717385	0.587401	Nter_24h	0.129889	Not Sig.	Not Sig.	Not Sig.	Not Sig.
ENSG00000266208.1	GJD3-AS1	lncRNA	lncRNA	expressed	-1.42177	-0.298907	0.303306	0.155092	0.393591	0.0429284	0.224351	0.191345	0.822484	0.961308	0.047467	0.949247	0.990931	0.39023	0.803861	-0.255979	-0.713791	0.475356	0.999998	1	Ctrl_12h	0.0201404	Not Sig.	Not Sig.	Not Sig.	Not Sig.
ENSG00000266208.1	GJD3-AS1	lncRNA	lncRNA	expressed	-1.39035	-0.300907	0.312236	0.164422	0.408683	-0.037207	-0.190086	0.195737	0.849242	0.967176	0.574778	0.633147	0.92685	0.414536	0.773426	-0.338114	-0.917501	0.35888	0.999522	0	Ctrl_24h	0.197219	Not Sig.	Not Sig.	Not Sig.	Not Sig.
ENSG00000266208.1	GJD3-AS1	lncRNA	lncRNA	expressed	-1.07632	-0.222561	0.298319	0.281784	0.562338	-0.0381787	-0.227111	0.168106	0.820338	0.879105	0.615363	0.614683	0.767844	0.569724	0.658786	-0.260739	-0.761452	0.446387	0.834403	0	Nter_0h	0.20827	Not Sig.	Not Sig.	Not Sig.	Not Sig.
ENSG00000266208.1	GJD3-AS1	lncRNA	lncRNA	expressed	-2.60353	-0.576637	0.319532	0.00922682	0.048618	-0.242056	-1.24154	0.194964	0.214405	0.251786	5.26089	0.020804	0.0373209	0.0142941	0.01865	-0.818694	-2.18718	0.0287295	0.0993949	0	Nter_12h	0.796636	Not Sig.	Not Sig.	Not Sig.	Not Sig.
ENSG00000266208.1	GJD3-AS1	lncRNA	lncRNA	expressed	-5.09917	-1.24509	0.352269	3.41138e-07	5.0324e-06	-0.0937123	-0.482537	0.194207	0.629424	0.666635	3.24864	0.093342	0.135855	3.51153e-06	6.14313e-06	-1.3388	-3.32823	0.000874004	0.00602164	0	Nter_24h	0.628249	Stabilized	Not Sig.	Not Sig.	Not Sig.
ENSG00000131747.15	TOP2A	protein_coding	coding	expressed	-2.50359	-0.323723	0.186545	0.012294	0.0614446	-0.0644057	-0.638239	0.100912	0.523318	0.878089	2.64035	0.145506	0.658573	0.0388994	0.346471	-0.388129	-1.83001	0.0672477	0.999998	0	Ctrl_12h	0.561144	Not Sig.	Not Sig.	Not Sig.	Not Sig.
ENSG00000131747.15	TOP2A	protein_coding	coding	expressed	-0.910627	-0.118727	0.188097	0.362492	0.64326	-0.0781941	-0.771938	0.101296	0.440151	0.813006	1.96385	0.23742	0.732482	0.45239	0.797913	-0.196921	-0.921748	0.35666	0.999522	0	Ctrl_24h	0.471857	Not Sig.	Not Sig.	Not Sig.	Not Sig.
ENSG00000131747.15	TOP2A	protein_coding	coding	expressed	-0.0539396	-0.00767025	0.205152	0.956983	0.985965	0.0301235	0.344217	0.087513	0.730683	0.813918	0.54361	0.64681	0.792942	0.949405	0.963875	0.0224532	0.10067	0.919813	0.988464	0.254627	Nter_0h	0.188538	Not Sig.	Not Sig.	Not Sig.	Not Sig.
ENSG00000131747.15	TOP2A	protein_coding	coding	expressed	2.26107	0.268859	0.171548	0.0237548	0.10351	0.516321	5.13311	0.100586	2.84991e-07	6.70072e-07	19.993	5e-07	2.04425e-06	1.34117e-07	2.86863e-07	0.78518	3.94836	7.86889e-05	0.000884205	0	Nter_12h	1.32208	Not Sig.	Not Sig.	Synthesis	Not Sig.
