## Supplemental Table S3 for "Rapid UPF1 depletion illuminates the temporal dynamics of the NMD-regulated transcriptome in human cells" (part 15 of 18)

### Sheet: Table_S3_bakR (continued)
Boehm et al. 2024 - Supplemental Table 3 - differential kinetic analysis by bakR
ENSG00000131747.15	TOP2A	protein_coding	coding	expressed	1.75477	0.204034	0.167748	0.0792987	0.251792	0.500016	4.96831	0.100641	6.75376e-07	1.42385e-06	16.8326	2e-06	6.78503e-06	9.50227e-07	1.73773e-06	0.704051	3.59903	0.000319403	0.00267248	0	Nter_24h	1.25122	Not Sig.	Not Sig.	Synthesis	Not Sig.
ENSG00000131746.13	TNS4	protein_coding	coding	down 4:inverse	-1.11158	-0.189327	0.245722	0.266317	0.544278	-0.151271	-1.42123	0.106437	0.15525	0.595962	3.90118	0.057839	0.486567	0.173064	0.618385	-0.340598	-1.27191	0.203404	0.999998	0	Ctrl_12h	0.6903	Not Sig.	Not Sig.	Not Sig.	Not Sig.
ENSG00000131746.13	TNS4	protein_coding	coding	down 4:inverse	-0.240925	-0.0409765	0.245374	0.809613	0.928419	-0.154927	-1.42696	0.108571	0.153591	0.55237	2.67463	0.142043	0.620872	0.383576	0.755822	-0.195903	-0.73011	0.465323	0.999522	0	Ctrl_24h	0.565213	Not Sig.	Not Sig.	Not Sig.	Not Sig.
ENSG00000131746.13	TNS4	protein_coding	coding	down 4:inverse	1.45159	0.29827	0.296442	0.146615	0.379619	-1.85145	-17.972	0.103019	3.23091e-72	9.73878e-70	3.26393	0.092204	0.221479	7.93605e-71	2.45346e-68	-1.55318	-4.94908	7.45664e-07	0.000134186	0.161101	Nter_0h	0.62981	Not Sig.	Downregulated	Not Sig.	Not Sig.
ENSG00000131746.13	TNS4	protein_coding	coding	down 4:inverse	-3.52634	-0.859823	0.35177	0.000421347	0.00339312	-1.70256	-14.1511	0.120313	1.8393e-45	2.73783e-44	73.0222	5e-07	2.04425e-06	8.66267e-47	1.09597e-45	-2.56238	-6.89227	5.49098e-12	3.4303e-10	0	Nter_12h	1.86936	Not Sig.	Downregulated	Synthesis	Decreased Syn.
ENSG00000131746.13	TNS4	protein_coding	coding	down 4:inverse	-3.1344	-0.666936	0.306976	0.00172208	0.0116503	-1.30768	-11.2318	0.116427	2.84769e-29	2.01376e-28	53.5488	5e-07	1.8191e-06	3.58443e-30	2.1258e-29	-1.97462	-6.01443	1.80519e-09	7.20701e-08	0	Nter_24h	1.73679	Not Sig.	Downregulated	Synthesis	Decreased Syn.
ENSG00000073584.20	SMARCE1	protein_coding	coding	down 5:peak	-1.24544	-0.272717	0.315912	0.212971	0.478281	0.0038652	0.0491657	0.0786157	0.960787	0.993439	0.0190719	0.976708	0.995745	0.529271	0.878085	-0.268852	-0.825848	0.40889	0.999998	1	Ctrl_12h	0.00820483	Not Sig.	Not Sig.	Not Sig.	Not Sig.
ENSG00000073584.20	SMARCE1	protein_coding	coding	down 5:peak	-0.814615	-0.180085	0.318933	0.415293	0.690113	-0.0187134	-0.233666	0.0800863	0.815244	0.957279	0.572024	0.634431	0.927086	0.705244	0.910644	-0.198798	-0.604555	0.545475	0.999522	0	Ctrl_24h	0.196459	Not Sig.	Not Sig.	Not Sig.	Not Sig.
ENSG00000073584.20	SMARCE1	protein_coding	coding	down 5:peak	-1.71519	-0.424545	0.357097	0.0863103	0.266891	-0.397591	-5.69864	0.0697694	1.20766e-08	1.49957e-07	19.0813	5e-07	1.40198e-05	2.25998e-08	2.81785e-07	-0.822136	-2.25956	0.0238489	0.241448	0	Nter_0h	1.30279	Not Sig.	Not Sig.	Synthesis	Not Sig.
ENSG00000073584.20	SMARCE1	protein_coding	coding	down 5:peak	3.68869	0.811181	0.317264	0.000225412	0.00193907	-1.0483	-12.4856	0.0839608	8.94989e-36	9.74786e-35	-25.6559	5e-07	2.04425e-06	1.81767e-37	1.71216e-36	-0.237117	-0.72251	0.469981	0.668359	0.773807	Nter_12h	-1.42579	Not Sig.	Downregulated	Degradation	Not Sig.
ENSG00000073584.20	SMARCE1	protein_coding	coding	down 5:peak	4.38565	0.943109	0.310243	1.1564e-05	0.000131535	-1.01535	-12.056	0.0842198	1.8033e-33	1.52578e-32	-33.1832	5e-07	1.8191e-06	1.83015e-36	1.36464e-35	-0.0722444	-0.22473	0.822189	0.911611	0.928848	Nter_24h	-1.53381	Not Sig.	Downregulated	Degradation	Not Sig.
ENSG00000278834.2	ENSG00000278834	lncRNA	lncRNA	down 2:delayed	-0.139269	-0.032506	0.336732	0.889238	0.960677	0.0679255	0.30295	0.224213	0.761928	0.948455	0.452631	0.691124	0.94281	0.941295	0.988951	0.0354195	0.087553	0.930232	0.999998	0.478554	Ctrl_12h	0.162155	Not Sig.	Not Sig.	Not Sig.	Not Sig.
ENSG00000278834.2	ENSG00000278834	lncRNA	lncRNA	down 2:delayed	-1.32187	-0.310835	0.339247	0.186212	0.441387	0.0482118	0.209317	0.230329	0.834201	0.963962	0.0652144	0.933908	0.989735	0.444601	0.792253	-0.262623	-0.640468	0.521869	0.999522	1	Ctrl_24h	0.027437	Not Sig.	Not Sig.	Not Sig.	Not Sig.
ENSG00000278834.2	ENSG00000278834	lncRNA	lncRNA	down 2:delayed	-0.972334	-0.230207	0.341568	0.330884	0.613585	0.135848	0.690058	0.196865	0.490158	0.613729	0.456039	0.688529	0.819944	0.457204	0.5562	-0.0943586	-0.239344	0.810839	0.959043	1	Nter_0h	0.163173	Not Sig.	Not Sig.	Not Sig.	Not Sig.
ENSG00000278834.2	ENSG00000278834	lncRNA	lncRNA	down 2:delayed	-0.67953	-0.203005	0.430994	0.496802	0.754988	-1.40174	-5.41376	0.258921	6.17139e-08	1.53388e-07	12.5241	7.6e-05	0.000230698	5.61081e-07	1.14331e-06	-1.60474	-3.19168	0.00141446	0.00959176	0	Nter_12h	1.13111	Not Sig.	Downregulated	Synthesis	Decreased Syn.
ENSG00000278834.2	ENSG00000278834	lncRNA	lncRNA	down 2:delayed	-1.05963	-0.38675	0.526563	0.289313	0.57003	-1.51773	-5.71446	0.265595	1.10054e-08	2.65173e-08	15.3882	6e-06	1.95361e-05	6.54795e-08	1.30343e-07	-1.90448	-3.22928	0.00124101	0.00798869	0	Nter_24h	1.21453	Not Sig.	Downregulated	Synthesis	Decreased Syn.
ENSG00000186395.9	KRT10	protein_coding	coding	expressed	1.15406	0.166206	0.207774	0.248474	0.523164	-0.160658	-1.44085	0.111502	0.149626	0.586489	0.690575	0.58285	0.914874	0.15957	0.599916	0.0055485	0.0235303	0.981227	0.999998	1	Ctrl_12h	0.228034	Not Sig.	Not Sig.	Not Sig.	Not Sig.
ENSG00000186395.9	KRT10	protein_coding	coding	expressed	-0.59504	-0.08615	0.208874	0.551817	0.792328	-0.00405886	-0.0360851	0.11248	0.971215	0.994949	0.0804143	0.921192	0.987751	0.870219	0.964444	-0.0902088	-0.380252	0.703758	0.999522	0	Ctrl_24h	0.0335903	Not Sig.	Not Sig.	Not Sig.	Not Sig.
ENSG00000186395.9	KRT10	protein_coding	coding	expressed	-1.77246	-0.282159	0.229664	0.0763183	0.245317	-0.186477	-1.91607	0.0973226	0.0553566	0.112723	6.52548	0.007866	0.0386001	0.0273205	0.0613413	-0.468636	-1.8788	0.0602718	0.382875	0	Nter_0h	0.876534	Not Sig.	Not Sig.	Not Sig.	Not Sig.
ENSG00000186395.9	KRT10	protein_coding	coding	expressed	2.09683	0.336957	0.231838	0.0360082	0.142251	-0.852459	-7.37775	0.115545	1.60992e-13	5.9451e-13	-3.41581	0.083237	0.125527	1.95832e-13	6.33693e-13	-0.515502	-1.99008	0.0465823	0.141614	0.395277	Nter_12h	-0.645011	Not Sig.	Not Sig.	Not Sig.	Not Sig.
ENSG00000186395.9	KRT10	protein_coding	coding	expressed	0.348824	0.0517559	0.214056	0.727221	0.890923	-0.528623	-4.63483	0.114054	3.57237e-06	7.11347e-06	5.95299	0.012246	0.0223104	3.60091e-05	5.80352e-05	-0.476867	-1.96609	0.0492882	0.141113	0.097907	Nter_24h	0.842172	Not Sig.	Not Sig.	Not Sig.	Not Sig.
ENSG00000167920.12	KRT10-AS1	lncRNA	lncRNA	down 5:peak	-0.56302	-0.130068	0.333288	0.573421	0.80579	0.196465	1.37756	0.142618	0.16834	0.611716	1.47444	0.335096	0.826661	0.322207	0.761416	0.0663974	0.183155	0.854676	0.999998	0.66204	Ctrl_12h	0.393476	Not Sig.	Not Sig.	Not Sig.	Not Sig.
ENSG00000167920.12	KRT10-AS1	lncRNA	lncRNA	down 5:peak	-0.906936	-0.214044	0.340487	0.364441	0.645464	0.246236	1.70357	0.144541	0.0884619	0.434454	1.23763	0.39678	0.836957	0.142967	0.513479	0.0321926	0.0870314	0.930647	0.999522	0.869261	Ctrl_24h	0.349787	Not Sig.	Not Sig.	Not Sig.	Not Sig.
ENSG00000167920.12	KRT10-AS1	lncRNA	lncRNA	down 5:peak	-1.83388	-0.444286	0.349515	0.0666718	0.223494	0.106258	0.847856	0.125325	0.396518	0.523753	-0.170144	0.854375	0.91934	0.122481	0.202046	-0.338028	-0.910378	0.362623	0.77324	1	Nter_0h	-0.0682391	Not Sig.	Not Sig.	Not Sig.	Not Sig.
ENSG00000167920.12	KRT10-AS1	lncRNA	lncRNA	down 5:peak	0.573728	0.139621	0.35109	0.566152	0.801354	-0.470943	-3.18846	0.147702	0.00143032	0.00234025	3.38015	0.085468	0.128458	0.00657438	0.00891345	-0.331322	-0.869855	0.38438	0.591584	0.29647	Nter_12h	0.641489	Not Sig.	Not Sig.	Not Sig.	Not Sig.
ENSG00000167920.12	KRT10-AS1	lncRNA	lncRNA	down 5:peak	-0.393321	-0.103575	0.379911	0.694083	0.873975	-0.714352	-4.7435	0.150596	2.10052e-06	4.26435e-06	9.61294	0.00071	0.00167197	2.10504e-05	3.46396e-05	-0.817927	-2.00144	0.0453455	0.132711	0	Nter_24h	1.02584	Not Sig.	Not Sig.	Synthesis	Not Sig.
ENSG00000108244.17	KRT23	protein_coding	coding	down 1:early	1.158	0.259218	0.322946	0.246862	0.521136	0.130467	0.911182	0.143184	0.3622	0.78657	2.54343	0.156122	0.675157	0.305301	0.747565	0.389685	1.1031	0.269985	0.999998	0	Ctrl_12h	0.549424	Not Sig.	Not Sig.	Not Sig.	Not Sig.
ENSG00000108244.17	KRT23	protein_coding	coding	down 1:early	-0.464187	-0.123281	0.383158	0.642513	0.846144	-0.0887545	-0.604816	0.146746	0.545301	0.86642	1.26867	0.388068	0.832728	0.717819	0.914781	-0.212036	-0.516784	0.605307	0.999522	0	Ctrl_24h	0.355771	Not Sig.	Not Sig.	Not Sig.	Not Sig.
ENSG00000108244.17	KRT23	protein_coding	coding	down 1:early	-1.14487	-0.519571	0.654735	0.252265	0.527818	-1.88091	-13.5551	0.138761	7.39453e-42	9.48467e-40	37.6569	5e-07	1.40198e-05	1.81101e-40	2.22809e-38	-2.40048	-3.58668	0.00033492	0.0168258	0	Nter_0h	1.58723	Not Sig.	Downregulated	Synthesis	Decreased Syn.
ENSG00000108244.17	KRT23	protein_coding	coding	down 1:early	1.50557	0.486403	0.466089	0.132177	0.355758	-2.09894	-12.4429	0.168686	1.52856e-35	1.6529e-34	1.59608	0.307747	0.382645	1.68076e-34	1.45503e-33	-1.61253	-3.25321	0.00114109	0.00814573	0.231738	Nter_12h	0.414317	Not Sig.	Downregulated	Not Sig.	Not Sig.
ENSG00000108244.17	KRT23	protein_coding	coding	down 1:early	0.00551093	0.00212913	0.557381	0.995603	0.998503	-1.9183	-11.518	0.166548	1.07093e-30	8.09541e-30	18.748	5e-07	1.8191e-06	7.46496e-29	4.20192e-28	-1.91617	-3.29391	0.000988047	0.00664041	0.00110991	Nter_24h	1.29552	Not Sig.	Downregulated	Synthesis	Decreased Syn.
ENSG00000212724.3	KRTAP2-3	protein_coding	coding	up 3:late	0.562298	0.194311	0.498547	0.573913	0.806169	-0.264471	-0.915265	0.288956	0.360052	0.785592	0.980294	0.47491	0.880877	0.532463	0.878689	-0.0701599	-0.121756	0.903092	0.999998	0.734716	Ctrl_12h	0.29673	Not Sig.	Not Sig.	Not Sig.	Not Sig.
ENSG00000212724.3	KRTAP2-3	protein_coding	coding	up 3:late	0.42714	0.148248	0.500717	0.669277	0.86159	0.0800296	0.275944	0.290021	0.782591	0.948716	0.568601	0.635987	0.927425	0.862494	0.962442	0.228277	0.394503	0.69321	0.999522	0	Ctrl_24h	0.195512	Not Sig.	Not Sig.	Not Sig.	Not Sig.
ENSG00000212724.3	KRTAP2-3	protein_coding	coding	up 3:late	0.622876	0.211605	0.490116	0.533366	0.780701	-0.0645712	-0.257548	0.250715	0.796756	0.861645	0.260208	0.796319	0.886294	0.788626	0.842214	0.147034	0.267082	0.789406	0.954957	1	Nter_0h	0.100442	Not Sig.	Not Sig.	Not Sig.	Not Sig.
ENSG00000212724.3	KRTAP2-3	protein_coding	coding	up 3:late	1.26519	0.360547	0.411131	0.205803	0.46876	1.25395	4.66042	0.269063	3.15568e-06	6.78703e-06	13.5107	3.3e-05	0.000106728	9.90223e-06	1.80268e-05	1.61449	3.28584	0.00101678	0.0073896	0	Nter_12h	1.16169	Not Sig.	Upregulated	Synthesis	Increased Syn.
ENSG00000212724.3	KRTAP2-3	protein_coding	coding	up 3:late	1.07493	0.278825	0.374219	0.282406	0.562945	3.31791	12.7859	0.259498	1.96619e-37	1.91335e-36	34.6262	5e-07	1.8191e-06	4.81881e-36	3.52765e-35	3.59673	7.89816	2.83061e-15	3.25035e-13	0	Nter_24h	1.55177	Not Sig.	Upregulated	Synthesis	Increased Syn.
ENSG00000108759.4	KRT32	protein_coding	coding	down 5:peak	0.0521816	0.0240945	0.666154	0.958384	0.98614	0.231478	0.793559	0.291697	0.427452	0.833737	1.33757	0.36885	0.838449	0.775255	0.957808	0.255573	0.351439	0.725259	0.999998	0	Ctrl_12h	0.368764	Not Sig.	Not Sig.	Not Sig.	Not Sig.
ENSG00000108759.4	KRT32	protein_coding	coding	down 5:peak	-0.45326	-0.220799	0.702789	0.650361	0.850928	0.667444	2.29155	0.291263	0.0219316	0.221347	2.70441	0.138939	0.616473	0.0748841	0.390721	0.446644	0.587108	0.557131	0.999522	0.330813	Ctrl_24h	0.568719	Not Sig.	Not Sig.	Not Sig.	Not Sig.
ENSG00000108759.4	KRT32	protein_coding	coding	down 5:peak	1.23067	0.641462	0.751975	0.218446	0.485743	-0.886663	-3.31058	0.267828	0.000931042	0.00361882	1.33262	0.370756	0.560176	0.00193222	0.00677234	-0.245201	-0.307175	0.75871	0.945018	0.723456	Nter_0h	0.367843	Not Sig.	Not Sig.	Not Sig.	Not Sig.
ENSG00000108759.4	KRT32	protein_coding	coding	down 5:peak	-0.335981	-0.233782	1.00385	0.736885	0.895248	-0.91929	-2.94357	0.312305	0.00324455	0.0050798	5.79831	0.013942	0.0262244	0.0168223	0.0217478	-1.15307	-1.09679	0.272732	0.479698	0	Nter_12h	0.832401	Not Sig.	Not Sig.	Not Sig.	Not Sig.
ENSG00000108759.4	KRT32	protein_coding	coding	down 5:peak	0.781417	0.468452	0.864883	0.434557	0.70629	-0.842993	-2.70003	0.312216	0.0069333	0.0100294	2.29992	0.18574	0.247182	0.0205025	0.0253693	-0.374541	-0.407326	0.683769	0.823432	0.555701	Nter_24h	0.518503	Not Sig.	Not Sig.	Not Sig.	Not Sig.
ENSG00000171346.16	KRT15	protein_coding	coding	up 2:delayed	1.78649	0.3175	0.2564	0.0740199	0.240231	0.219452	2.27875	0.0963035	0.0226817	0.262597	7.79297	0.002922	0.132312	0.0124064	0.205191	0.536952	1.96047	0.0499405	0.999998	0	Ctrl_12h	0.944135	Not Sig.	Not Sig.	Not Sig.	Not Sig.
ENSG00000171346.16	KRT15	protein_coding	coding	up 2:delayed	-0.232778	-0.0436238	0.270369	0.815934	0.931552	0.0594005	0.605586	0.0980877	0.54479	0.866232	0.848212	0.521862	0.894066	0.804913	0.945891	0.0157767	0.0548541	0.956255	0.999522	0.734402	Ctrl_24h	0.266752	Not Sig.	Not Sig.	Not Sig.	Not Sig.
ENSG00000171346.16	KRT15	protein_coding	coding	up 2:delayed	-1.09382	-0.211062	0.278381	0.274034	0.553767	0.224298	2.66329	0.0842181	0.007738	0.0221345	1.43654	0.344679	0.534278	0.0151743	0.0378323	0.0132351	0.0455061	0.963704	0.995609	0.940993	Nter_0h	0.386773	Not Sig.	Not Sig.	Not Sig.	Not Sig.
ENSG00000171346.16	KRT15	protein_coding	coding	up 2:delayed	-3.68445	-0.640678	0.250866	0.0002292	0.00196744	1.50354	15.9707	0.0941432	2.04335e-57	4.2921e-56	-32.7496	5e-07	2.04425e-06	6.55266e-59	1.15168e-57	0.862859	3.22023	0.00128087	0.00888328	0.426114	Nter_12h	-1.52827	Not Sig.	Upregulated	Degradation	Not Sig.
ENSG00000171346.16	KRT15	protein_coding	coding	up 2:delayed	-4.82989	-0.758477	0.226558	1.36607e-06	1.8313e-05	1.88787	20.1259	0.0938031	4.37438e-90	1.74642e-88	-64.3358	5e-07	1.8191e-06	1.31621e-93	4.02781e-92	1.1294	4.60585	4.10779e-06	6.55995e-05	0.401762	Nter_24h	-1.81515	Not Sig.	Upregulated	Degradation	Not Sig.
ENSG00000171345.13	KRT19	protein_coding	coding	expressed	0.329143	0.0244192	0.107034	0.742047	0.897433	0.156602	1.68016	0.0932063	0.0929256	0.485939	3.2973	0.090124	0.561882	0.253362	0.700478	0.181021	1.27544	0.202154	0.999998	0	Ctrl_12h	0.633196	Not Sig.	Not Sig.	Not Sig.	Not Sig.
ENSG00000171345.13	KRT19	protein_coding	coding	expressed	-1.47159	-0.111125	0.108943	0.141132	0.370565	0.175176	1.87891	0.0932327	0.0602571	0.361353	0.304081	0.770999	0.959217	0.0490456	0.318955	0.0640507	0.446686	0.655102	0.999522	0.634363	Ctrl_24h	0.115305	Not Sig.	Not Sig.	Not Sig.	Not Sig.
ENSG00000171345.13	KRT19	protein_coding	coding	expressed	-5.58961	-0.548728	0.141628	2.2758e-08	4.0116e-07	0.170731	2.11467	0.0807361	0.0344577	0.07678	-8.36651	0.00185	0.0131673	1.72258e-08	2.21184e-07	-0.377997	-2.31866	0.0204137	0.223368	1	Nter_0h	-0.971578	Not Sig.	Not Sig.	Not Sig.	Not Sig.
ENSG00000171345.13	KRT19	protein_coding	coding	expressed	-0.72503	-0.0581348	0.115679	0.468434	0.734124	0.380405	4.08161	0.0931998	4.47255e-05	8.57459e-05	3.70943	0.066887	0.103938	0.000246662	0.000390906	0.32227	2.1694	0.0300522	0.10285	0.152823	Nter_12h	0.672968	Not Sig.	Not Sig.	Not Sig.	Not Sig.
ENSG00000171345.13	KRT19	protein_coding	coding	expressed	-6.27804	-0.443094	0.101823	3.42871e-10	7.73577e-09	0.142339	1.52693	0.0932196	0.126779	0.153441	-7.09228	0.005082	0.0100531	1.08059e-09	2.41183e-09	-0.300755	-2.17859	0.0293622	0.0958612	1	Nter_24h	-0.908071	Not Sig.	Not Sig.	Not Sig.	Not Sig.
ENSG00000173812.11	EIF1	protein_coding	coding	expressed	1.38611	0.106535	0.110884	0.165714	0.410844	0.0301896	0.393464	0.0767278	0.693977	0.933794	1.18805	0.410098	0.859143	0.363728	0.788186	0.136725	1.01396	0.310602	0.999998	0	Ctrl_12h	0.340057	Not Sig.	Not Sig.	Not Sig.	Not Sig.
ENSG00000173812.11	EIF1	protein_coding	coding	expressed	0.848647	0.0724653	0.123191	0.396078	0.674139	-0.0381497	-0.496038	0.0769088	0.619867	0.897448	0.389281	0.723895	0.9518	0.590317	0.862735	0.0343156	0.236289	0.813208	0.999522	1	Ctrl_24h	0.14279	Not Sig.	Not Sig.	Not Sig.	Not Sig.
ENSG00000173812.11	EIF1	protein_coding	coding	expressed	-0.117768	-0.0117272	0.143662	0.906252	0.967014	0.0857228	1.28875	0.0665163	0.197485	0.308169	1.95302	0.238767	0.420571	0.486897	0.583556	0.0739956	0.467398	0.640215	0.913179	0.136804	Nter_0h	0.470266	Not Sig.	Not Sig.	Not Sig.	Not Sig.
ENSG00000173812.11	EIF1	protein_coding	coding	expressed	-3.08202	-0.257387	0.120483	0.00205603	0.0135848	0.369664	4.82221	0.0766586	1.41974e-06	3.14896e-06	-6.9834	0.005583	0.0116179	6.02835e-08	1.32829e-07	0.112277	0.786238	0.431728	0.635728	0.696272	Nter_12h	-0.902188	Not Sig.	Not Sig.	Not Sig.	Not Sig.
ENSG00000173812.11	EIF1	protein_coding	coding	expressed	-2.51258	-0.186579	0.107131	0.0119851	0.0602146	0.235679	3.07186	0.076722	0.00212732	0.00326824	-2.70125	0.139122	0.191746	0.00029517	0.000438283	0.0491001	0.372619	0.709432	0.841726	0.791665	Nter_24h	-0.568348	Not Sig.	Not Sig.	Not Sig.	Not Sig.
ENSG00000173805.16	HAP1	protein_coding	coding	down 2:delayed	0.342927	0.154544	0.650168	0.731653	0.892681	-0.206061	-0.873573	0.235883	0.382351	0.802019	1.12728	0.428276	0.86584	0.63611	0.915455	-0.0515167	-0.0744853	0.940624	0.999998	0.749993	Ctrl_12h	0.327824	Not Sig.	Not Sig.	Not Sig.	Not Sig.
ENSG00000173805.16	HAP1	protein_coding	coding	down 2:delayed	0.265173	0.141019	0.767225	0.790876	0.920087	-0.504817	-1.99424	0.253138	0.046126	0.320912	2.72862	0.136465	0.61255	0.157265	0.536143	-0.363798	-0.450297	0.652496	0.999522	0.279347	Ctrl_24h	0.571548	Not Sig.	Not Sig.	Not Sig.	Not Sig.
ENSG00000173805.16	HAP1	protein_coding	coding	down 2:delayed	-0.907208	-0.38217	0.607748	0.364297	0.645304	0.767811	3.88481	0.197644	0.000102409	0.000531074	2.82036	0.127759	0.274506	0.000417704	0.00184751	0.385642	0.603434	0.54622	0.879334	0.497739	Nter_0h	0.582104	Not Sig.	Not Sig.	Not Sig.	Not Sig.
ENSG00000173805.16	HAP1	protein_coding	coding	down 2:delayed	-0.743434	-0.702986	1.3642	0.457219	0.725186	-0.812878	-3.19907	0.254098	0.00137872	0.00226105	7.60508	0.003393	0.00741247	0.00527574	0.00723001	-1.51586	-1.09238	0.274664	0.481896	0	Nter_12h	0.934755	Not Sig.	Not Sig.	Synthesis	Not Sig.
ENSG00000173805.16	HAP1	protein_coding	coding	down 2:delayed	-0.962022	-0.669374	1.00383	0.336039	0.618587	-0.806887	-3.14971	0.256178	0.00163433	0.00254358	8.17428	0.002143	0.00458286	0.00467205	0.00619293	-1.47626	-1.42496	0.154168	0.322038	0	Nter_24h	0.962572	Not Sig.	Not Sig.	Synthesis	Not Sig.
ENSG00000173801.17	JUP	protein_coding	coding	down 1:early	2.33359	0.208538	0.128924	0.0196174	0.089269	-0.175873	-2.16356	0.0812888	0.0304979	0.301652	-1.51501	0.325646	0.820692	0.00503846	0.131789	0.0326643	0.214316	0.830301	0.999998	1	Ctrl_12h	-0.40054	Not Sig.	Not Sig.	Not Sig.	Not Sig.
ENSG00000173801.17	JUP	protein_coding	coding	down 1:early	0.394658	0.0361908	0.132298	0.693095	0.873511	-0.224281	-2.75499	0.0814089	0.00586933	0.107385	3.4128	0.082554	0.517605	0.0264608	0.244147	-0.18809	-1.21084	0.225957	0.999522	0.161364	Ctrl_24h	0.644714	Not Sig.	Not Sig.	Not Sig.	Not Sig.
ENSG00000173801.17	JUP	protein_coding	coding	down 1:early	-1.20672	-0.140375	0.167825	0.227539	0.496694	-0.442868	-6.283	0.0704867	3.32091e-10	5.44025e-09	17.8433	5e-07	1.40198e-05	1.83666e-09	2.81738e-08	-0.583243	-3.20417	0.00135454	0.0430917	0	Nter_0h	1.27516	Not Sig.	Not Sig.	Synthesis	Not Sig.
ENSG00000173801.17	JUP	protein_coding	coding	down 1:early	5.43567	0.526995	0.139871	5.45902e-08	9.12385e-07	-0.381344	-4.68645	0.0813718	2.77991e-06	6.011e-06	-17.8171	5e-07	2.04425e-06	4.63106e-12	1.37224e-11	0.14565	0.900084	0.368076	0.576161	1	Nter_12h	-1.27455	Not Sig.	Not Sig.	Degradation	Not Sig.
ENSG00000173801.17	JUP	protein_coding	coding	down 1:early	-0.206693	-0.0187534	0.130897	0.83625	0.940163	-0.51951	-6.37924	0.0814376	1.77975e-10	4.84607e-10	11.7373	0.000131	0.000351227	3.51662e-09	7.60808e-09	-0.538263	-3.49153	0.000480264	0.00370992	0	Nter_24h	1.10508	Not Sig.	Not Sig.	Synthesis	Not Sig.
ENSG00000141696.13	P3H4	protein_coding	coding	expressed	-0.357739	-0.0613878	0.247566	0.720539	0.887984	-0.0357936	-0.333801	0.107231	0.73853	0.942171	0.664626	0.593748	0.915862	0.867839	0.973534	-0.0971814	-0.36021	0.71869	0.999998	0	Ctrl_12h	0.221317	Not Sig.	Not Sig.	Not Sig.	Not Sig.
ENSG00000141696.13	P3H4	protein_coding	coding	expressed	-0.578154	-0.106337	0.265348	0.56316	0.799523	-0.0893049	-0.822436	0.108586	0.410829	0.793942	1.81888	0.263196	0.756281	0.570024	0.854447	-0.195642	-0.682378	0.495	0.999522	0	Ctrl_24h	0.450077	Not Sig.	Not Sig.	Not Sig.	Not Sig.
ENSG00000141696.13	P3H4	protein_coding	coding	expressed	-1.5485	-0.295016	0.274858	0.121502	0.336106	-0.0933315	-0.997748	0.0935422	0.318401	0.443555	3.17454	0.098569	0.231621	0.164505	0.254054	-0.388347	-1.33756	0.18104	0.617178	0	Nter_0h	0.620609	Not Sig.	Not Sig.	Not Sig.	Not Sig.
ENSG00000141696.13	P3H4	protein_coding	coding	expressed	-1.28184	-0.249739	0.281079	0.1999	0.460418	-0.642022	-5.85601	0.109635	4.74121e-09	1.28518e-08	17.0743	1e-06	3.93891e-06	2.06394e-08	4.73729e-08	-0.891761	-2.95575	0.0031191	0.0182647	0	Nter_12h	1.25706	Not Sig.	Not Sig.	Synthesis	Not Sig.
ENSG00000141696.13	P3H4	protein_coding	coding	expressed	-0.304704	-0.0560161	0.265222	0.760592	0.906489	-0.561447	-5.12257	0.109603	3.01406e-07	6.53725e-07	9.92718	0.000532	0.00127826	3.73409e-06	6.51641e-06	-0.617463	-2.15162	0.0314275	0.10059	0	Nter_24h	1.03851	Not Sig.	Not Sig.	Synthesis	Not Sig.
ENSG00000141756.19	FKBP10	protein_coding	coding	expressed	-2.94269	-0.740675	0.363127	0.00325375	0.0202553	0.0138994	0.145691	0.0954031	0.884165	0.975599	-0.19076	0.840367	0.974463	0.0197095	0.257741	-0.726776	-1.93575	0.0528987	0.999998	1	Ctrl_12h	-0.0758243	Not Sig.	Not Sig.	Not Sig.	Not Sig.
ENSG00000141756.19	FKBP10	protein_coding	coding	expressed	-1.84501	-0.510684	0.399326	0.0650354	0.219411	0.00603291	0.0628712	0.0959566	0.949869	0.990621	-0.0133028	0.982998	0.997739	0.233773	0.632379	-0.504651	-1.22878	0.219154	0.999522	1	Ctrl_24h	-0.00573925	Not Sig.	Not Sig.	Not Sig.	Not Sig.
ENSG00000141756.19	FKBP10	protein_coding	coding	expressed	-1.57456	-0.429428	0.393464	0.115358	0.324362	-0.328607	-3.94841	0.0832251	7.8671e-05	0.000422699	12.6656	7.6e-05	0.00112433	0.000114439	0.000604906	-0.758035	-1.88486	0.0594481	0.380853	0	Nter_0h	1.13563	Not Sig.	Not Sig.	Synthesis	Not Sig.
ENSG00000141756.19	FKBP10	protein_coding	coding	expressed	-3.9568	-1.24607	0.454332	7.59601e-05	0.000727327	0.190361	1.99684	0.0953309	0.0458421	0.060625	-4.63858	0.033409	0.0568864	4.72456e-05	8.04235e-05	-1.05571	-2.27413	0.022958	0.0837787	1	Nter_12h	-0.75117	Stabilized	Not Sig.	Not Sig.	Not Sig.
ENSG00000141756.19	FKBP10	protein_coding	coding	expressed	-2.6326	-0.672628	0.368608	0.0084735	0.0453541	0.100336	1.05032	0.0955289	0.293571	0.332887	-1.04966	0.451504	0.525469	0.0174042	0.0216981	-0.572292	-1.50292	0.132859	0.289096	1	Nter_24h	-0.311681	Not Sig.	Not Sig.	Not Sig.	Not Sig.
ENSG00000141698.17	NT5C3B	protein_coding	coding	expressed	0.658015	0.120846	0.264954	0.510529	0.764973	-0.0511313	-0.429289	0.119107	0.667713	0.92589	0.4187	0.708489	0.946676	0.70775	0.938444	0.0697147	0.239986	0.810341	0.999998	1	Ctrl_12h	0.151891	Not Sig.	Not Sig.	Not Sig.	Not Sig.
ENSG00000141698.17	NT5C3B	protein_coding	coding	expressed	-0.491927	-0.0960559	0.281707	0.622771	0.835048	-0.0432004	-0.361416	0.119531	0.717789	0.929135	0.768136	0.551887	0.90782	0.806937	0.946398	-0.139256	-0.45506	0.649066	0.999522	0	Ctrl_24h	0.247516	Not Sig.	Not Sig.	Not Sig.	Not Sig.
ENSG00000141698.17	NT5C3B	protein_coding	coding	expressed	-2.29455	-0.460155	0.289322	0.0217591	0.0967294	0.0633717	0.613571	0.103283	0.539499	0.656845	-0.40578	0.714341	0.836666	0.063917	0.121675	-0.396783	-1.29159	0.196499	0.6335	1	Nter_0h	-0.147917	Not Sig.	Not Sig.	Not Sig.	Not Sig.
ENSG00000141698.17	NT5C3B	protein_coding	coding	expressed	-3.51005	-0.715908	0.294252	0.00044803	0.00359035	0.0522117	0.43832	0.119118	0.661154	0.698706	-0.822377	0.531369	0.60435	0.00270281	0.0038325	-0.663696	-2.09073	0.0365527	0.118695	1	Nter_12h	-0.260638	Not Sig.	Not Sig.	Not Sig.	Not Sig.
ENSG00000141698.17	NT5C3B	protein_coding	coding	expressed	-1.92696	-0.374157	0.280127	0.0539841	0.191979	-0.095415	-0.799468	0.119348	0.424019	0.466549	2.84626	0.125279	0.175358	0.109348	0.124074	-0.469572	-1.54215	0.123037	0.272694	0	Nter_24h	0.585039	Not Sig.	Not Sig.	Not Sig.	Not Sig.
ENSG00000178502.6	KLHL11	protein_coding	coding	expressed	1.59379	0.26182	0.237	0.110984	0.316476	0.0464632	0.151858	0.305965	0.879299	0.975592	0.490065	0.672643	0.938369	0.324675	0.762652	0.308284	0.79656	0.425707	0.999998	0	Ctrl_12h	0.173205	Not Sig.	Not Sig.	Not Sig.	Not Sig.
ENSG00000178502.6	KLHL11	protein_coding	coding	expressed	-0.898916	-0.163953	0.263133	0.368697	0.649701	-0.0299546	-0.0968771	0.309202	0.922824	0.983793	0.245326	0.805964	0.965801	0.707057	0.910903	-0.193908	-0.477593	0.63294	0.999522	0	Ctrl_24h	0.0952831	Not Sig.	Not Sig.	Not Sig.	Not Sig.
ENSG00000178502.6	KLHL11	protein_coding	coding	expressed	0.0660842	0.0133526	0.291503	0.947311	0.982808	0.140609	0.528498	0.266054	0.597154	0.706995	0.898071	0.503319	0.678301	0.887969	0.91875	0.153961	0.390109	0.696456	0.930638	0	Nter_0h	0.278312	Not Sig.	Not Sig.	Not Sig.	Not Sig.
ENSG00000178502.6	KLHL11	protein_coding	coding	expressed	-0.216845	-0.0537108	0.357345	0.828329	0.936847	-1.5101	-4.66264	0.323872	3.12179e-06	6.71654e-06	8.6291	0.001528	0.00358008	3.58543e-05	6.18094e-05	-1.56381	-3.24257	0.00118456	0.00840627	0	Nter_12h	0.983586	Not Sig.	Downregulated	Synthesis	Decreased Syn.
ENSG00000178502.6	KLHL11	protein_coding	coding	expressed	0.558993	0.106683	0.275336	0.576166	0.807554	-0.545643	-1.74911	0.311955	0.0802728	0.100295	1.87895	0.251024	0.320105	0.18841	0.208065	-0.43896	-1.05498	0.291436	0.495201	0.195518	Nter_24h	0.459234	Not Sig.	Not Sig.	Not Sig.	Not Sig.
ENSG00000131473.17	ACLY	protein_coding	coding	up 5:peak	0.844389	0.107865	0.184294	0.398452	0.676457	-0.142479	-2.09361	0.068054	0.0362943	0.328332	1.65177	0.295632	0.804964	0.0757244	0.458735	-0.0346138	-0.176189	0.860145	0.999998	0.75706	Ctrl_12h	0.423536	Not Sig.	Not Sig.	Not Sig.	Not Sig.
ENSG00000131473.17	ACLY	protein_coding	coding	up 5:peak	-0.2125	-0.0284318	0.193028	0.831717	0.938513	-0.171395	-2.51031	0.0682765	0.0120624	0.160526	4.63385	0.032995	0.358397	0.0562014	0.341116	-0.199827	-0.975968	0.32908	0.999522	0	Ctrl_24h	0.750805	Not Sig.	Not Sig.	Not Sig.	Not Sig.
ENSG00000131473.17	ACLY	protein_coding	coding	up 5:peak	0.288539	0.0425028	0.212514	0.772934	0.912652	-0.0882078	-1.49493	0.0590048	0.134934	0.229205	2.01018	0.229176	0.409299	0.340057	0.442724	-0.045705	-0.207229	0.835831	0.967546	0.481848	Nter_0h	0.478592	Not Sig.	Not Sig.	Not Sig.	Not Sig.
ENSG00000131473.17	ACLY	protein_coding	coding	up 5:peak	4.11377	0.469022	0.164485	3.89241e-05	0.000397382	1.95365	28.9154	0.0675644	7.642e-184	1.37522e-181	166.195	5e-07	2.04425e-06	1.28738e-185	1.78414e-183	2.42268	13.6242	2.87487e-42	2.31082e-39	0	Nter_12h	2.22322	Not Sig.	Upregulated	Synthesis	Increased Syn.
ENSG00000131473.17	ACLY	protein_coding	coding	up 5:peak	0.51637	0.0626164	0.174945	0.605596	0.825024	0.698181	10.2952	0.0678159	7.40354e-25	4.31646e-24	22.1306	5e-07	1.8191e-06	2.5585e-23	1.15233e-22	0.760797	4.05479	5.01801e-05	0.000553036	0	Nter_24h	1.36419	Not Sig.	Not Sig.	Synthesis	Not Sig.
ENSG00000204815.10	ODAD4	protein_coding	coding	up 1:early	-0.349216	-0.244033	1.00816	0.726927	0.890816	0.328514	1.06342	0.308922	0.287591	0.733083	1.36557	0.361685	0.833816	0.536263	0.879999	0.0844811	0.0801204	0.936141	0.999998	0.742839	Ctrl_12h	0.373936	Not Sig.	Not Sig.	Not Sig.	Not Sig.
ENSG00000204815.10	ODAD4	protein_coding	coding	up 1:early	0.45735	0.28838	0.909686	0.64742	0.848911	0.142194	0.432714	0.328609	0.665223	0.915272	0.904708	0.501415	0.884551	0.793479	0.942613	0.430574	0.445167	0.656199	0.999522	0	Ctrl_24h	0.279828	Not Sig.	Not Sig.	Not Sig.	Not Sig.
ENSG00000204815.10	ODAD4	protein_coding	coding	up 1:early	0.167311	0.120801	1.04164	0.867125	0.952117	-0.12028	-0.418647	0.287307	0.675474	0.7724	0.613693	0.615368	0.768541	0.89903	0.926858	0.000520249	0.000481472	0.999616	0.999891	1	Nter_0h	0.207821	Not Sig.	Not Sig.	Not Sig.	Not Sig.
ENSG00000204815.10	ODAD4	protein_coding	coding	up 1:early	-2.71833	-1.64784	0.874558	0.00656132	0.0367372	2.56508	9.31386	0.275404	1.23265e-20	6.92873e-20	-10.1007	0.000473	0.0012441	4.19509e-21	2.07381e-20	0.917235	1.00037	0.317132	0.527212	0.642414	Nter_12h	-1.04535	Not Sig.	Upregulated	Degradation	Not Sig.
ENSG00000204815.10	ODAD4	protein_coding	coding	up 1:early	-2.46608	-1.56414	0.915043	0.0136599	0.0669611	2.56268	9.286	0.275972	1.60195e-20	7.65849e-20	-7.73391	0.003041	0.00630422	1.11324e-20	4.45482e-20	0.998541	1.04477	0.29613	0.500061	0.610353	Nter_24h	-0.941208	Not Sig.	Upregulated	Degradation	Not Sig.
ENSG00000173786.17	CNP	protein_coding	coding	down 2:delayed	0.417451	0.050748	0.175383	0.676348	0.865465	0.0752017	0.921723	0.0815882	0.356673	0.783345	1.89027	0.249734	0.772071	0.584268	0.897989	0.12595	0.651133	0.514961	0.999998	0	Ctrl_12h	0.460938	Not Sig.	Not Sig.	Not Sig.	Not Sig.
ENSG00000173786.17	CNP	protein_coding	coding	down 2:delayed	-1.43179	-0.180883	0.182261	0.152205	0.38888	0.0610247	0.743126	0.0821189	0.457405	0.823125	0.149844	0.868809	0.976689	0.255135	0.655479	-0.119858	-0.59957	0.548793	0.999522	1	Ctrl_24h	0.060639	Not Sig.	Not Sig.	Not Sig.	Not Sig.
ENSG00000173786.17	CNP	protein_coding	coding	down 2:delayed	-0.622531	-0.0880852	0.204135	0.533593	0.780761	0.355325	5.02232	0.0707492	5.10519e-07	4.56627e-06	5.07593	0.023851	0.0865075	4.39014e-06	3.34377e-05	0.26724	1.23695	0.216105	0.649285	0.2479	Nter_0h	0.783612	Not Sig.	Not Sig.	Not Sig.	Not Sig.
ENSG00000173786.17	CNP	protein_coding	coding	down 2:delayed	2.1202	0.277074	0.188535	0.0339892	0.136203	-0.508497	-6.15653	0.0825948	7.4355e-10	2.1335e-09	-2.99426	0.11323	0.164147	6.41958e-10	1.63881e-09	-0.231424	-1.12432	0.260875	0.466742	0.544887	Nter_12h	-0.601436	Not Sig.	Not Sig.	Not Sig.	Not Sig.
ENSG00000173786.17	CNP	protein_coding	coding	down 2:delayed	1.35445	0.176906	0.188432	0.175593	0.425519	-0.817434	-9.80358	0.0833812	1.0867e-22	5.74411e-22	2.73304	0.135958	0.188138	1.01731e-21	4.28122e-21	-0.640528	-3.10851	0.0018803	0.0111186	0.216416	Nter_24h	0.572062	Not Sig.	Not Sig.	Not Sig.	Not Sig.
ENSG00000168259.17	DNAJC7	protein_coding	coding	expressed	-0.58746	-0.107822	0.26479	0.556895	0.795592	-0.0272285	-0.393048	0.0692752	0.694284	0.933794	0.872883	0.512386	0.892913	0.754052	0.952604	-0.13505	-0.49342	0.621716	0.999998	0	Ctrl_12h	0.272511	Not Sig.	Not Sig.	Not Sig.	Not Sig.
ENSG00000168259.17	DNAJC7	protein_coding	coding	expressed	-0.479963	-0.0973511	0.292623	0.631254	0.839521	-0.00487514	-0.0695206	0.0701252	0.944575	0.989208	0.146924	0.870872	0.977018	0.904577	0.975797	-0.102226	-0.339726	0.734063	0.999522	0	Ctrl_24h	0.0595346	Not Sig.	Not Sig.	Not Sig.	Not Sig.
ENSG00000168259.17	DNAJC7	protein_coding	coding	expressed	-1.05364	-0.215415	0.294957	0.292048	0.572911	-0.0861251	-1.42292	0.0605271	0.15476	0.255995	3.82316	0.061114	0.167162	0.185161	0.277932	-0.30154	-1.00145	0.316609	0.738366	0	Nter_0h	0.683332	Not Sig.	Not Sig.	Not Sig.	Not Sig.
ENSG00000168259.17	DNAJC7	protein_coding	coding	expressed	-2.35296	-0.423288	0.259535	0.0186244	0.085721	0.470627	6.86108	0.0685937	6.83405e-12	2.28187e-11	-4.93393	0.026684	0.0466341	3.90654e-12	1.16156e-11	0.0473391	0.176345	0.860023	0.929648	0.899413	Nter_12h	-0.773343	Not Sig.	Not Sig.	Not Sig.	Not Sig.
ENSG00000168259.17	DNAJC7	protein_coding	coding	expressed	-1.55627	-0.278876	0.258524	0.119643	0.332642	0.49734	7.24275	0.0686673	4.3967e-13	1.39319e-12	0.557364	0.639685	0.69653	1.66101e-12	4.38031e-12	0.218464	0.816725	0.414085	0.616634	0.560735	Nter_24h	0.19239	Not Sig.	Not Sig.	Not Sig.	Not Sig.
ENSG00000168256.18	NKIRAS2	protein_coding	coding	expressed	-0.564565	-0.0688914	0.176046	0.57237	0.805051	-0.0602339	-0.751606	0.0801403	0.452288	0.848198	1.65196	0.295598	0.804964	0.608722	0.906808	-0.129125	-0.667561	0.504414	0.999998	0	Ctrl_12h	0.423568	Not Sig.	Not Sig.	Not Sig.	Not Sig.
ENSG00000168256.18	NKIRAS2	protein_coding	coding	expressed	-1.01919	-0.133335	0.18874	0.308114	0.59059	-0.00254848	-0.0312016	0.0816779	0.975109	0.995659	0.0827659	0.919155	0.987511	0.661726	0.894685	-0.135884	-0.660734	0.508783	0.999522	0	Ctrl_24h	0.0345346	Not Sig.	Not Sig.	Not Sig.	Not Sig.
ENSG00000168256.18	NKIRAS2	protein_coding	coding	expressed	-3.32443	-0.463348	0.201078	0.000885994	0.00656249	0.350966	5.06766	0.069256	4.02734e-07	3.6675e-06	-8.57056	0.001584	0.0116952	8.11901e-09	1.1124e-07	-0.112382	-0.528432	0.5972	0.89905	1	Nter_0h	-0.980937	Not Sig.	Not Sig.	Not Sig.	Not Sig.
ENSG00000168256.18	NKIRAS2	protein_coding	coding	expressed	-11.5345	-1.54467	0.193202	8.84124e-31	1.19774e-28	1.30031	16.9664	0.0766403	1.45528e-64	3.5447e-63	-167.978	5e-07	2.04425e-06	2.79448e-92	9.54476e-91	-0.244361	-1.17567	0.239727	0.441753	1	Nter_12h	-2.22783	Stabilized	Upregulated	Degradation	Stabilized
ENSG00000168256.18	NKIRAS2	protein_coding	coding	expressed	-12.8287	-1.61554	0.181682	1.13265e-37	2.17459e-35	1.18892	15.4414	0.0769957	8.61503e-54	1.40747e-52	-172.874	5e-07	1.8191e-06	2.03214e-88	5.69802e-87	-0.42662	-2.16203	0.0306157	0.0985406	1	Nter_24h	-2.24023	Stabilized	Upregulated	Degradation	Stabilized
ENSG00000267221.3	C17orf113	protein_coding	coding	down 2:delayed	1.46348	0.449333	0.442951	0.143336	0.374345	0.390799	1.81906	0.214836	0.0689027	0.425997	5.63331	0.015672	0.300851	0.055481	0.405907	0.840132	1.70654	0.0879073	0.999998	0	Ctrl_12h	0.82173	Not Sig.	Not Sig.	Not Sig.	Not Sig.
ENSG00000267221.3	C17orf113	protein_coding	coding	down 2:delayed	1.4872	0.477488	0.4632	0.136963	0.36372	0.353715	1.5996	0.221127	0.109688	0.479859	4.99174	0.025124	0.318528	0.078093	0.398126	0.831203	1.61941	0.105359	0.999522	0	Ctrl_24h	0.777553	Not Sig.	Not Sig.	Not Sig.	Not Sig.
ENSG00000267221.3	C17orf113	protein_coding	coding	down 2:delayed	0.491073	0.174443	0.512486	0.623375	0.835298	-0.055	-0.281638	0.195286	0.778221	0.848067	0.321668	0.760323	0.865119	0.836038	0.878255	0.119443	0.21779	0.827593	0.965105	1	Nter_0h	0.121122	Not Sig.	Not Sig.	Not Sig.	Not Sig.
ENSG00000267221.3	C17orf113	protein_coding	coding	down 2:delayed	2.34727	0.914274	0.561936	0.0189114	0.0867636	-1.11065	-4.4438	0.249933	8.83852e-06	1.82102e-05	-3.17032	0.09967	0.146882	2.7754e-06	5.32088e-06	-0.196378	-0.319308	0.749493	0.86637	0.823186	Nter_12h	-0.62017	Not Sig.	Downregulated	Not Sig.	Not Sig.
ENSG00000267221.3	C17orf113	protein_coding	coding	down 2:delayed	0.268176	0.102645	0.552194	0.788564	0.919198	-0.83445	-3.42742	0.243463	0.000609344	0.000992551	4.67861	0.032248	0.0531675	0.0041519	0.00552472	-0.731805	-1.21263	0.22527	0.415176	0.123009	Nter_24h	0.754242	Not Sig.	Not Sig.	Not Sig.	Not Sig.
ENSG00000108773.11	KAT2A	protein_coding	coding	expressed	-2.26614	-0.45555	0.290018	0.023443	0.10244	-0.22367	-2.32376	0.0962537	0.0201384	0.247205	9.06147	0.001048	0.0848036	0.00408761	0.117905	-0.679221	-2.22277	0.026231	0.999998	0	Ctrl_12h	1.00266	Not Sig.	Not Sig.	Not Sig.	Not Sig.
ENSG00000108773.11	KAT2A	protein_coding	coding	expressed	-2.30987	-0.483192	0.301792	0.0208954	0.0937471	-0.0894334	-0.923973	0.0967923	0.355501	0.761018	3.6435	0.069756	0.485032	0.0438454	0.306134	-0.572626	-1.80677	0.0707984	0.999522	0	Ctrl_24h	0.666845	Not Sig.	Not Sig.	Not Sig.	Not Sig.
ENSG00000108773.11	KAT2A	protein_coding	coding	expressed	-3.27645	-0.767965	0.338152	0.0010512	0.00760579	-0.429933	-5.12075	0.0839589	3.04318e-07	2.84652e-06	25.1411	5e-07	1.40198e-05	7.31383e-09	1.00896e-07	-1.1979	-3.43809	0.000585823	0.0242724	0	Nter_0h	1.41732	Not Sig.	Not Sig.	Synthesis	Not Sig.
ENSG00000108773.11	KAT2A	protein_coding	coding	expressed	-7.3507	-1.86304	0.365652	1.97167e-13	6.35288e-12	0.254744	2.66349	0.0956429	0.0077335	0.0115314	-15.2268	8e-06	2.88445e-05	5.35461e-14	1.79235e-13	-1.6083	-4.25527	2.08792e-05	0.000293747	1	Nter_12h	-1.21023	Stabilized	Not Sig.	Degradation	Not Sig.
ENSG00000108773.11	KAT2A	protein_coding	coding	expressed	-4.56862	-0.970241	0.306386	4.90952e-06	5.99252e-05	0.196258	2.04762	0.095847	0.0405973	0.0530373	-6.01056	0.011709	0.0214408	3.27439e-06	5.7458e-06	-0.773983	-2.41095	0.0159111	0.0600815	1	Nter_24h	-0.845753	Not Sig.	Not Sig.	Not Sig.	Not Sig.
ENSG00000108774.15	RAB5C	protein_coding	coding	down 5:peak	0.342757	0.0539835	0.227222	0.731781	0.892737	-0.168261	-1.86787	0.0900816	0.0617799	0.407484	2.41066	0.171683	0.690915	0.185198	0.634897	-0.114277	-0.467533	0.640119	0.999998	0.320832	Ctrl_12h	0.532838	Not Sig.	Not Sig.	Not Sig.	Not Sig.
ENSG00000108774.15	RAB5C	protein_coding	coding	down 5:peak	-0.548977	-0.0907741	0.238552	0.583021	0.811178	-0.140004	-1.54685	0.0905094	0.1219	0.504482	3.37585	0.084844	0.522454	0.258986	0.661031	-0.230778	-0.9045	0.36573	0.999522	0	Ctrl_24h	0.641062	Not Sig.	Not Sig.	Not Sig.	Not Sig.
ENSG00000108774.15	RAB5C	protein_coding	coding	down 5:peak	-1.18982	-0.206149	0.249963	0.234118	0.505038	-0.0527144	-0.674797	0.0781189	0.499805	0.621829	1.90497	0.247059	0.429896	0.368061	0.469599	-0.258864	-0.988461	0.322927	0.743608	0	Nter_0h	0.463141	Not Sig.	Not Sig.	Not Sig.	Not Sig.
ENSG00000108774.15	RAB5C	protein_coding	coding	down 5:peak	2.52991	0.422895	0.241158	0.0114091	0.0579343	-0.966251	-10.5738	0.0913816	3.94149e-26	2.89772e-25	-9.47485	0.000776	0.00194435	2.87661e-26	1.79892e-25	-0.543357	-2.10693	0.035124	0.11511	0.437665	Nter_12h	-1.02015	Not Sig.	Not Sig.	Degradation	Not Sig.
ENSG00000108774.15	RAB5C	protein_coding	coding	down 5:peak	2.48584	0.395048	0.229272	0.0129246	0.0640652	-1.00567	-10.9784	0.0916046	4.85524e-28	3.2722e-27	-9.3603	0.000846	0.00195631	4.28227e-28	2.32888e-27	-0.610622	-2.47321	0.0133907	0.0525731	0.392821	Nter_24h	-1.01537	Not Sig.	Downregulated	Degradation	Not Sig.
ENSG00000167925.16	GHDC	protein_coding	coding	expressed	-0.544196	-0.171981	0.455932	0.586307	0.813082	-0.03299	-0.254574	0.129589	0.799052	0.956237	0.554345	0.642222	0.930126	0.823718	0.963594	-0.204971	-0.432437	0.665424	0.999998	0	Ctrl_12h	0.191547	Not Sig.	Not Sig.	Not Sig.	Not Sig.
ENSG00000167925.16	GHDC	protein_coding	coding	expressed	-0.508636	-0.167491	0.475072	0.611008	0.828284	-0.00291664	-0.0222107	0.131317	0.98228	0.998007	0.0475766	0.949373	0.993738	0.906588	0.976538	-0.170408	-0.345734	0.729543	0.999522	0	Ctrl_24h	0.0201858	Not Sig.	Not Sig.	Not Sig.	Not Sig.
ENSG00000167925.16	GHDC	protein_coding	coding	expressed	0.510258	0.165822	0.468843	0.60987	0.827477	-0.493225	-4.29962	0.114714	1.71094e-05	0.000110138	4.82824	0.02881	0.0988509	0.000130123	0.000676246	-0.327403	-0.678313	0.497573	0.861681	0.3362	Nter_0h	0.765537	Not Sig.	Not Sig.	Not Sig.	Not Sig.
ENSG00000167925.16	GHDC	protein_coding	coding	expressed	-1.02846	-0.31615	0.443486	0.303733	0.586032	0.345441	2.68671	0.128574	0.00721606	0.0108039	1.62649	0.301347	0.376161	0.015612	0.0202707	0.0292907	0.0634344	0.949421	0.976909	0.915208	Nter_12h	0.419376	Not Sig.	Not Sig.	Not Sig.	Not Sig.
ENSG00000167925.16	GHDC	protein_coding	coding	expressed	-1.40287	-0.447798	0.46051	0.160655	0.402702	0.397627	3.09081	0.128648	0.00199613	0.00307452	0.71199	0.572972	0.636126	0.00290065	0.00392559	-0.050171	-0.104929	0.916432	0.960151	1	Nter_24h	0.233501	Not Sig.	Not Sig.	Not Sig.	Not Sig.
ENSG00000173757.11	STAT5B	protein_coding	coding	up 2:delayed	0.457334	0.147094	0.46402	0.647431	0.848911	-0.0595168	-0.246908	0.241048	0.804979	0.957069	0.290367	0.778743	0.961266	0.860805	0.97261	0.0875773	0.167486	0.866988	0.999998	1	Ctrl_12h	0.110713	Not Sig.	Not Sig.	Not Sig.	Not Sig.
ENSG00000173757.11	STAT5B	protein_coding	coding	up 2:delayed	0.807697	0.272849	0.487358	0.419265	0.693616	-0.0109019	-0.0439302	0.248165	0.96496	0.993974	0.0362744	0.959605	0.995799	0.770681	0.934165	0.261947	0.478964	0.631965	0.999522	1	Ctrl_24h	0.0154748	Not Sig.	Not Sig.	Not Sig.	Not Sig.
ENSG00000173757.11	STAT5B	protein_coding	coding	up 2:delayed	0.511618	0.198014	0.558373	0.608918	0.827023	-0.171337	-0.800176	0.214124	0.423609	0.550015	0.897467	0.503528	0.678407	0.60746	0.69161	0.0266772	0.0446092	0.964419	0.995609	1	Nter_0h	0.278174	Not Sig.	Not Sig.	Not Sig.	Not Sig.
ENSG00000173757.11	STAT5B	protein_coding	coding	up 2:delayed	-6.2621	-2.14024	0.49308	3.79834e-10	8.51555e-09	2.41497	11.0564	0.218422	2.0405e-28	1.66231e-27	-51.172	5e-07	2.04425e-06	6.70034e-36	6.04686e-35	0.274725	0.509417	0.61046	0.777471	0.886241	Nter_12h	-1.71744	Stabilized	Upregulated	Degradation	Stabilized
ENSG00000173757.11	STAT5B	protein_coding	coding	up 2:delayed	-8.57382	-2.96893	0.499575	1.0011e-17	4.81656e-16	3.14864	14.5573	0.216293	5.25023e-48	7.22626e-47	-101.036	5e-07	1.8191e-06	7.83194e-63	1.21688e-61	0.179712	0.330118	0.741311	0.862157	0.942924	Nter_24h	-2.00875	Stabilized	Upregulated	Degradation	Stabilized
ENSG00000168610.16	STAT3	protein_coding	coding	expressed	0.218938	0.0295613	0.194794	0.826698	0.93625	0.00582007	0.0939983	0.0619168	0.925111	0.985291	0.174112	0.851514	0.976387	0.969871	0.993537	0.0353814	0.1731	0.862573	0.999998	0	Ctrl_12h	0.0697094	Not Sig.	Not Sig.	Not Sig.	Not Sig.
ENSG00000168610.16	STAT3	protein_coding	coding	expressed	-0.374686	-0.0557359	0.214606	0.707894	0.881232	-0.0117147	-0.186462	0.0628265	0.852083	0.968068	0.374436	0.731926	0.953169	0.908114	0.976598	-0.0674506	-0.301639	0.762927	0.999522	0	Ctrl_24h	0.138124	Not Sig.	Not Sig.	Not Sig.	Not Sig.
ENSG00000168610.16	STAT3	protein_coding	coding	expressed	-1.43042	-0.243997	0.246091	0.152596	0.389568	-0.223822	-4.11438	0.0543999	3.88228e-05	0.000228001	12.6049	7.7e-05	0.00113218	7.72308e-05	0.000434721	-0.467819	-1.85619	0.0634266	0.392373	0	Nter_0h	1.1337	Not Sig.	Not Sig.	Synthesis	Not Sig.
ENSG00000168610.16	STAT3	protein_coding	coding	expressed	-1.07315	-0.159578	0.21453	0.283205	0.563372	-0.0523105	-0.84006	0.0622699	0.400875	0.446787	2.27404	0.190058	0.255563	0.360535	0.385951	-0.211888	-0.948537	0.342856	0.552096	0	Nter_12h	0.515084	Not Sig.	Not Sig.	Not Sig.	Not Sig.
ENSG00000168610.16	STAT3	protein_coding	coding	expressed	-1.31617	-0.199976	0.2192	0.188117	0.444279	-0.147484	-2.35397	0.0626533	0.0185742	0.0254632	6.94279	0.005703	0.0111716	0.0232593	0.0286189	-0.34746	-1.52409	0.127486	0.280236	0	Nter_24h	0.899973	Not Sig.	Not Sig.	Not Sig.	Not Sig.
ENSG00000177469.13	CAVIN1	protein_coding	coding	expressed	-0.144213	-0.0173079	0.173146	0.885332	0.959316	-0.0652213	-1.00373	0.0649787	0.315507	0.753909	1.7842	0.269244	0.790551	0.635575	0.915455	-0.0825292	-0.446254	0.655414	0.999998	0	Ctrl_12h	0.4447	Not Sig.	Not Sig.	Not Sig.	Not Sig.
ENSG00000177469.13	CAVIN1	protein_coding	coding	expressed	-2.19711	-0.270162	0.177398	0.0280129	0.117528	-0.0634718	-0.970611	0.0653937	0.331742	0.74208	3.71796	0.065923	0.472272	0.0527704	0.32998	-0.333634	-1.76464	0.0776251	0.999522	0	Ctrl_24h	0.673754	Not Sig.	Not Sig.	Not Sig.	Not Sig.
ENSG00000177469.13	CAVIN1	protein_coding	coding	expressed	-1.95377	-0.255987	0.189024	0.050728	0.18354	0.231926	4.11973	0.0562963	3.7931e-05	0.000223417	-1.32066	0.373864	0.56346	2.72481e-05	0.000173184	-0.0240609	-0.121994	0.902903	0.984616	1	Nter_0h	-0.365611	Not Sig.	Not Sig.	Not Sig.	Not Sig.
ENSG00000177469.13	CAVIN1	protein_coding	coding	expressed	-3.43732	-0.428365	0.179791	0.000587492	0.00457406	-0.000762846	-0.0117314	0.065026	0.99064	0.991956	0.0594919	0.938442	0.950105	0.00491729	0.00676029	-0.429128	-2.24452	0.0247988	0.0889612	0	Nter_12h	0.0250976	Not Sig.	Not Sig.	Not Sig.	Not Sig.
ENSG00000177469.13	CAVIN1	protein_coding	coding	expressed	-3.15133	-0.375607	0.171955	0.00162531	0.0110728	0.156216	2.40523	0.0649483	0.0161622	0.022319	-3.65138	0.069228	0.104387	0.000303326	0.000449896	-0.219391	-1.19356	0.232648	0.423979	1	Nter_24h	-0.667582	Not Sig.	Not Sig.	Not Sig.	Not Sig.
ENSG00000033627.18	ATP6V0A1	protein_coding	coding	expressed	1.50914	0.293874	0.280935	0.131263	0.353946	-0.147398	-2.05018	0.0718953	0.040347	0.342218	0.254642	0.800145	0.967728	0.0330516	0.326119	0.146476	0.50511	0.613482	0.999998	1	Ctrl_12h	0.0985198	Not Sig.	Not Sig.	Not Sig.	Not Sig.
ENSG00000033627.18	ATP6V0A1	protein_coding	coding	expressed	-0.504919	-0.103983	0.297108	0.613616	0.82976	-0.178567	-2.44111	0.0731501	0.0146421	0.178809	5.21994	0.021122	0.288387	0.0513223	0.325165	-0.28255	-0.923426	0.355785	0.999522	0	Ctrl_24h	0.793786	Not Sig.	Not Sig.	Not Sig.	Not Sig.
ENSG00000033627.18	ATP6V0A1	protein_coding	coding	expressed	-1.2007	-0.289733	0.348127	0.229867	0.49964	-0.720337	-11.2611	0.063967	2.04271e-29	1.52975e-27	31.9128	5e-07	1.40198e-05	3.21787e-28	2.29089e-26	-1.01007	-2.85367	0.00432178	0.0895322	0	Nter_0h	1.51737	Not Sig.	Not Sig.	Synthesis	Not Sig.
ENSG00000033627.18	ATP6V0A1	protein_coding	coding	expressed	-0.355729	-0.0713882	0.289522	0.722043	0.888777	0.225639	3.16518	0.071288	0.00154988	0.00252627	4.04547	0.05194	0.0835656	0.00872349	0.0116413	0.154251	0.517327	0.604928	0.77313	0.316382	Nter_12h	0.702901	Not Sig.	Not Sig.	Not Sig.	Not Sig.
ENSG00000033627.18	ATP6V0A1	protein_coding	coding	expressed	-0.831424	-0.165449	0.287088	0.405734	0.682831	0.16745	2.33921	0.0715839	0.0193244	0.0264436	1.87559	0.251611	0.32065	0.0458551	0.054449	0.00200132	0.006764	0.994603	0.997748	0.988048	Nter_24h	0.458727	Not Sig.	Not Sig.	Not Sig.	Not Sig.
ENSG00000108784.10	NAGLU	protein_coding	coding	up 2:delayed	-0.556212	-0.12169	0.315638	0.578066	0.808489	-0.0932387	-0.754444	0.123586	0.450583	0.847963	1.6519	0.295611	0.804964	0.610867	0.907607	-0.214929	-0.634064	0.526039	0.999998	0	Ctrl_12h	0.423557	Not Sig.	Not Sig.	Not Sig.	Not Sig.
ENSG00000108784.10	NAGLU	protein_coding	coding	up 2:delayed	-1.12415	-0.26094	0.33488	0.260948	0.538299	-0.108374	-0.859148	0.126142	0.390259	0.779291	2.36917	0.177172	0.6722	0.334472	0.724437	-0.369314	-1.03204	0.302055	0.999522	0	Ctrl_24h	0.527523	Not Sig.	Not Sig.	Not Sig.	Not Sig.
ENSG00000108784.10	NAGLU	protein_coding	coding	up 2:delayed	1.3435	0.29179	0.313334	0.17911	0.43094	-0.23173	-2.13236	0.108673	0.032977	0.0741384	0.617753	0.613634	0.76709	0.0362169	0.077177	0.0600599	0.181097	0.856291	0.972212	1	Nter_0h	0.208912	Not Sig.	Not Sig.	Not Sig.	Not Sig.
ENSG00000108784.10	NAGLU	protein_coding	coding	up 2:delayed	-2.11095	-0.413349	0.282497	0.0347769	0.138647	1.307	10.9973	0.118848	3.93961e-28	3.16455e-27	-5.24679	0.021061	0.0377426	9.24255e-28	6.19441e-27	0.893647	2.91585	0.00354719	0.020279	0.316259	Nter_12h	-0.795657	Not Sig.	Upregulated	Not Sig.	Not Sig.
ENSG00000108784.10	NAGLU	protein_coding	coding	up 2:delayed	-2.1304	-0.409377	0.277228	0.0331387	0.133542	1.37515	11.5696	0.118859	5.87519e-31	4.48905e-30	-5.75207	0.014271	0.0255591	1.44107e-30	8.69185e-30	0.965776	3.20182	0.00136563	0.00862063	0.297696	Nter_24h	-0.829437	Not Sig.	Upregulated	Not Sig.	Not Sig.
ENSG00000266962.3	HSD17B1-AS1	lncRNA	lncRNA	down 1:early	-0.339794	-0.0407619	0.173067	0.734012	0.893991	0.10188	0.963156	0.105778	0.335469	0.768088	1.24589	0.393677	0.850381	0.59133	0.89987	0.0611186	0.301326	0.763166	0.999998	0.400095	Ctrl_12h	0.351389	Not Sig.	Not Sig.	Not Sig.	Not Sig.
ENSG00000266962.3	HSD17B1-AS1	lncRNA	lncRNA	down 1:early	-1.84602	-0.246268	0.192463	0.0648897	0.218993	0.149403	1.39171	0.107352	0.164011	0.566451	-0.295864	0.775836	0.95972	0.0589909	0.348653	-0.096865	-0.43954	0.66027	0.999522	1	Ctrl_24h	-0.11256	Not Sig.	Not Sig.	Not Sig.	Not Sig.
ENSG00000266962.3	HSD17B1-AS1	lncRNA	lncRNA	down 1:early	-0.634865	-0.0869105	0.197499	0.525516	0.775028	-0.267975	-2.85539	0.0938487	0.00429837	0.0134752	6.47623	0.008189	0.0396525	0.0160219	0.0396096	-0.354885	-1.62298	0.104594	0.483732	0	Nter_0h	0.873683	Not Sig.	Not Sig.	Not Sig.	Not Sig.
ENSG00000266962.3	HSD17B1-AS1	lncRNA	lncRNA	down 1:early	-0.86425	-0.124841	0.208398	0.387451	0.667299	-1.02707	-9.04936	0.113496	1.43814e-19	7.63191e-19	22.6062	5e-07	2.04425e-06	2.52605e-18	1.08774e-17	-1.15191	-4.85423	1.20854e-06	2.61604e-05	0	Nter_12h	1.37303	Not Sig.	Downregulated	Synthesis	Decreased Syn.
ENSG00000266962.3	HSD17B1-AS1	lncRNA	lncRNA	down 1:early	-2.17375	-0.319734	0.212204	0.0297241	0.123097	-1.12215	-9.75161	0.115074	1.81558e-22	9.50518e-22	37.1242	5e-07	1.8191e-06	2.94529e-22	1.26555e-21	-1.44189	-5.97309	2.32803e-09	9.09872e-08	0	Nter_24h	1.5812	Not Sig.	Downregulated	Synthesis	Decreased Syn.
ENSG00000068120.15	COASY	protein_coding	coding	expressed	-0.746376	-0.106874	0.20658	0.45544	0.723782	-0.154776	-1.61359	0.0959203	0.106617	0.514398	3.83989	0.06047	0.49902	0.195445	0.644566	-0.261649	-1.14878	0.250646	0.999998	0	Ctrl_12h	0.684836	Not Sig.	Not Sig.	Not Sig.	Not Sig.
ENSG00000068120.15	COASY	protein_coding	coding	expressed	-1.77576	-0.270074	0.219419	0.0757731	0.244293	-0.110649	-1.14803	0.0963822	0.250957	0.670515	3.91384	0.057024	0.447908	0.0943655	0.431298	-0.380723	-1.58864	0.112142	0.999522	0	Ctrl_24h	0.691421	Not Sig.	Not Sig.	Not Sig.	Not Sig.
ENSG00000068120.15	COASY	protein_coding	coding	expressed	-3.51009	-0.558247	0.229447	0.000447963	0.00359035	-0.0820798	-0.986218	0.0832268	0.324026	0.449039	5.07241	0.023925	0.0866215	0.00142796	0.00523948	-0.640327	-2.62348	0.00870369	0.138994	0	Nter_0h	0.783361	Not Sig.	Not Sig.	Not Sig.	Not Sig.
ENSG00000068120.15	COASY	protein_coding	coding	expressed	0.182404	0.0264594	0.209277	0.855266	0.947486	0.111218	1.16151	0.0957525	0.245434	0.285252	2.10959	0.21389	0.282492	0.537598	0.56076	0.137677	0.598226	0.549689	0.732899	0	Nter_12h	0.492704	Not Sig.	Not Sig.	Not Sig.	Not Sig.
ENSG00000068120.15	COASY	protein_coding	coding	expressed	-1.86577	-0.256831	0.198594	0.0620742	0.212557	0.223169	2.33166	0.0957123	0.0197186	0.0269401	-0.542197	0.646816	0.703152	0.00943179	0.0120772	-0.0336627	-0.152697	0.878637	0.940829	1	Nter_24h	-0.18814	Not Sig.	Not Sig.	Not Sig.	Not Sig.
ENSG00000108788.12	MLX	protein_coding	coding	expressed	0.372403	0.0507422	0.196576	0.709593	0.882292	-0.049846	-0.622595	0.0800617	0.533551	0.881643	0.785057	0.544929	0.904305	0.746328	0.949819	0.00089615	0.00422206	0.996631	0.999998	1	Ctrl_12h	0.251652	Not Sig.	Not Sig.	Not Sig.	Not Sig.
ENSG00000108788.12	MLX	protein_coding	coding	expressed	-0.654789	-0.102531	0.225907	0.512603	0.766341	-0.0466727	-0.575612	0.0810837	0.564878	0.876009	1.31712	0.374923	0.829592	0.648436	0.889956	-0.149204	-0.621638	0.53418	0.999522	0	Ctrl_24h	0.364949	Not Sig.	Not Sig.	Not Sig.	Not Sig.
ENSG00000108788.12	MLX	protein_coding	coding	expressed	-4.37393	-0.756031	0.249369	1.2203e-05	0.000138359	-0.0711624	-1.0186	0.0698633	0.308395	0.433118	6.11884	0.010825	0.0490572	5.07681e-05	0.000299029	-0.827194	-3.19416	0.00140238	0.0439483	0	Nter_0h	0.852409	Not Sig.	Not Sig.	Not Sig.	Not Sig.
ENSG00000108788.12	MLX	protein_coding	coding	expressed	-3.34705	-0.539268	0.232443	0.00081677	0.00611892	-0.279948	-3.45829	0.08095	0.000543616	0.000931152	17.2254	1e-06	3.93891e-06	6.93872e-06	1.28136e-05	-0.819216	-3.32831	0.000873741	0.00656368	0	Nter_12h	1.26068	Not Sig.	Not Sig.	Synthesis	Not Sig.
ENSG00000108788.12	MLX	protein_coding	coding	expressed	-2.70039	-0.420272	0.224532	0.00692578	0.0384069	-0.508652	-6.20992	0.0819095	5.30108e-10	1.39675e-09	26.9114	5e-07	1.8191e-06	1.00341e-10	2.39378e-10	-0.928924	-3.88661	0.000101652	0.00100791	0	Nter_24h	1.44578	Not Sig.	Not Sig.	Synthesis	Not Sig.
ENSG00000131470.15	PSMC3IP	protein_coding	coding	up 1:early	1.33931	0.304227	0.327711	0.18047	0.432796	-0.266428	-1.83312	0.145341	0.0667846	0.421141	0.539004	0.649404	0.931795	0.0653067	0.43063	0.0377998	0.10544	0.916027	0.999998	1	Ctrl_12h	0.18724	Not Sig.	Not Sig.	Not Sig.	Not Sig.
ENSG00000131470.15	PSMC3IP	protein_coding	coding	up 1:early	1.50287	0.357018	0.342723	0.132872	0.356961	-0.189364	-1.27137	0.148945	0.203597	0.620517	0.165985	0.857656	0.975655	0.124711	0.48442	0.167654	0.448645	0.653688	0.999522	1	Ctrl_24h	0.0666929	Not Sig.	Not Sig.	Not Sig.	Not Sig.
ENSG00000131470.15	PSMC3IP	protein_coding	coding	up 1:early	0.823964	0.200591	0.35122	0.40996	0.68615	0.332973	2.68745	0.123899	0.00719995	0.0208227	6.60352	0.007438	0.0371038	0.0201464	0.0478947	0.533564	1.43265	0.151959	0.577981	0	Nter_0h	0.881015	Not Sig.	Not Sig.	Not Sig.	Not Sig.
ENSG00000131470.15	PSMC3IP	protein_coding	coding	up 1:early	-11.7625	-2.892	0.35471	6.08963e-32	8.86748e-30	2.785	21.137	0.13176	3.63668e-99	1.85794e-97	-214.089	5e-07	2.04425e-06	6.63365e-128	4.3001e-126	-0.106997	-0.282768	0.777355	0.882569	1	Nter_12h	-2.33262	Stabilized	Upregulated	Degradation	Stabilized
ENSG00000131470.15	PSMC3IP	protein_coding	coding	up 1:early	-10.6218	-2.53988	0.344975	2.35881e-26	2.33499e-24	2.46464	18.6107	0.132432	2.63354e-77	7.82085e-76	-167.284	5e-07	1.8191e-06	1.46815e-100	5.42989e-99	-0.0752337	-0.203598	0.838668	0.920442	1	Nter_24h	-2.22604	Stabilized	Upregulated	Degradation	Stabilized
ENSG00000141699.11	RETREG3	protein_coding	coding	expressed	1.19075	0.204052	0.247227	0.233753	0.50453	0.0650932	0.837742	0.0777007	0.402175	0.81661	2.36586	0.177268	0.698223	0.316282	0.757532	0.269145	1.03857	0.299005	0.999998	0	Ctrl_12h	0.527096	Not Sig.	Not Sig.	Not Sig.	Not Sig.
ENSG00000141699.11	RETREG3	protein_coding	coding	expressed	-0.517778	-0.0901828	0.251278	0.604613	0.824286	0.151616	1.91752	0.0790687	0.0551723	0.347912	2.13927	0.209218	0.703575	0.14679	0.519321	0.0614327	0.233208	0.8156	0.999522	0.594812	Ctrl_24h	0.496829	Not Sig.	Not Sig.	Not Sig.	Not Sig.
ENSG00000141699.11	RETREG3	protein_coding	coding	expressed	-1.57439	-0.295996	0.271237	0.115397	0.324428	0.08073	1.18259	0.0682653	0.236971	0.354618	0.0695532	0.929926	0.960353	0.125769	0.206115	-0.215266	-0.769646	0.44151	0.83219	1	Nter_0h	0.0292024	Not Sig.	Not Sig.	Not Sig.	Not Sig.
ENSG00000141699.11	RETREG3	protein_coding	coding	expressed	3.35462	0.544207	0.234043	0.000794737	0.0059754	0.526703	6.88956	0.0764495	5.59661e-12	1.87596e-11	34.3683	5e-07	2.04425e-06	1.51433e-13	4.94e-13	1.07091	4.34954	1.36424e-05	0.000206124	0	Nter_12h	1.54861	Not Sig.	Not Sig.	Synthesis	Not Sig.
ENSG00000141699.11	RETREG3	protein_coding	coding	expressed	3.19946	0.493263	0.222421	0.00137683	0.00961119	0.48442	6.3047	0.0768348	2.8876e-10	7.742e-10	30.4687	5e-07	1.8191e-06	1.17497e-11	2.95198e-11	0.977683	4.15473	3.25676e-05	0.000382344	0	Nter_24h	1.49788	Not Sig.	Not Sig.	Synthesis	Not Sig.
ENSG00000131462.9	TUBG1	protein_coding	coding	down 2:delayed	0.465274	0.0586473	0.18185	0.641735	0.845783	-0.235916	-2.5751	0.0916142	0.0100211	0.176386	3.00791	0.111407	0.603728	0.0388852	0.346471	-0.177269	-0.87057	0.383989	0.999998	0.248594	Ctrl_12h	0.602918	Not Sig.	Not Sig.	Not Sig.	Not Sig.
ENSG00000131462.9	TUBG1	protein_coding	coding	down 2:delayed	-0.781978	-0.105985	0.195534	0.434227	0.705945	-0.131275	-1.42874	0.0918812	0.153078	0.55237	3.45099	0.080308	0.513129	0.246672	0.646022	-0.23726	-1.09819	0.272122	0.999522	0	Ctrl_24h	0.648457	Not Sig.	Not Sig.	Not Sig.	Not Sig.
ENSG00000131462.9	TUBG1	protein_coding	coding	down 2:delayed	-3.12741	-0.458695	0.2116	0.00176356	0.0118882	0.115521	1.45688	0.0792935	0.14515	0.243269	-2.17687	0.203343	0.377444	0.00237305	0.00807331	-0.343175	-1.51868	0.128842	0.536228	1	Nter_0h	-0.501999	Not Sig.	Not Sig.	Not Sig.	Not Sig.
ENSG00000131462.9	TUBG1	protein_coding	coding	down 2:delayed	0.349637	0.0479094	0.197687	0.726611	0.890643	-0.780406	-8.45443	0.0923073	2.80443e-17	1.3015e-16	10.8573	0.000258	0.000712321	8.03521e-16	2.99661e-15	-0.732496	-3.35737	0.000786881	0.00603525	0.0613904	Nter_12h	1.07398	Not Sig.	Not Sig.	Synthesis	Not Sig.
ENSG00000131462.9	TUBG1	protein_coding	coding	down 2:delayed	0.738221	0.103682	0.202624	0.46038	0.72786	-1.23509	-13.2613	0.0931351	3.88206e-40	4.17166e-39	11.8689	0.000118	0.000318854	1.65359e-38	1.32035e-37	-1.13141	-5.0735	3.90565e-07	8.46785e-06	0.0839467	Nter_24h	1.10954	Not Sig.	Downregulated	Synthesis	Decreased Syn.
ENSG00000037042.9	TUBG2	protein_coding	coding	up 2:delayed	-1.03294	-0.252132	0.352151	0.301634	0.583793	-0.172142	-1.34175	0.128297	0.179677	0.625441	3.57749	0.073181	0.52458	0.212187	0.660854	-0.424274	-1.13202	0.257626	0.999998	0	Ctrl_12h	0.660627	Not Sig.	Not Sig.	Not Sig.	Not Sig.
ENSG00000037042.9	TUBG2	protein_coding	coding	up 2:delayed	-1.42975	-0.3886	0.392118	0.152788	0.389782	-0.397957	-2.98313	0.133402	0.00285315	0.0725749	9.13786	0.000992	0.0624163	0.00380916	0.0890058	-0.786557	-1.89903	0.0575609	0.999522	0	Ctrl_24h	1.00595	Not Sig.	Not Sig.	Not Sig.	Not Sig.
ENSG00000037042.9	TUBG2	protein_coding	coding	up 2:delayed	-1.22734	-0.331792	0.390011	0.219696	0.487348	-0.407687	-3.59258	0.11348	0.000327422	0.00148077	10.2767	0.000387	0.00389163	0.000758161	0.00307617	-0.739479	-1.82055	0.0686757	0.40211	0	Nter_0h	1.05218	Not Sig.	Not Sig.	Synthesis	Not Sig.
ENSG00000037042.9	TUBG2	protein_coding	coding	up 2:delayed	-10.4987	-2.69372	0.370161	8.75758e-26	8.30112e-24	2.3783	19.8004	0.120114	2.95529e-87	1.18773e-85	-175.527	5e-07	2.04425e-06	6.67577e-110	3.10771e-108	-0.315417	-0.810505	0.41765	0.623663	1	Nter_12h	-2.24681	Stabilized	Upregulated	Degradation	Stabilized
ENSG00000037042.9	TUBG2	protein_coding	coding	up 2:delayed	-11.3483	-3.20044	0.406867	7.55819e-30	9.71525e-28	2.40557	20.0171	0.120176	3.91015e-89	1.52572e-87	-194.468	5e-07	1.8191e-06	8.0274e-116	3.9344e-114	-0.794869	-1.87362	0.0609834	0.165417	1	Nter_24h	-2.29108	Stabilized	Upregulated	Degradation	Stabilized
ENSG00000068137.15	PLEKHH3	protein_coding	coding	expressed	0.0386901	0.00489808	0.182642	0.969137	0.989711	-0.279204	-2.24936	0.124126	0.0244898	0.270926	3.58695	0.072705	0.523941	0.112519	0.533127	-0.274306	-1.24217	0.214175	0.999998	0.017543	Ctrl_12h	0.661524	Not Sig.	Not Sig.	Not Sig.	Not Sig.
ENSG00000068137.15	PLEKHH3	protein_coding	coding	expressed	-1.99883	-0.284768	0.205537	0.0456273	0.169583	-0.294203	-2.35029	0.125177	0.0187587	0.202302	8.53685	0.001583	0.0805326	0.00690148	0.124783	-0.578971	-2.40581	0.0161366	0.999522	0	Ctrl_24h	0.979405	Not Sig.	Not Sig.	Not Sig.	Not Sig.
ENSG00000068137.15	PLEKHH3	protein_coding	coding	expressed	-3.05188	-0.443514	0.20966	0.00227415	0.0148165	-0.130168	-1.20964	0.107608	0.226416	0.34205	5.66727	0.015261	0.0633615	0.00441352	0.013568	-0.573681	-2.43434	0.0149191	0.188158	0	Nter_0h	0.823948	Not Sig.	Not Sig.	Not Sig.	Not Sig.
ENSG00000068137.15	PLEKHH3	protein_coding	coding	expressed	-7.57848	-1.03653	0.197321	3.49639e-14	1.20515e-12	0.444973	3.61729	0.123013	0.000297708	0.000524009	-21.5034	5e-07	2.04425e-06	4.17442e-16	1.58974e-15	-0.591554	-2.54405	0.0109576	0.0484586	1	Nter_12h	-1.35225	Stabilized	Not Sig.	Degradation	Not Sig.
ENSG00000068137.15	PLEKHH3	protein_coding	coding	expressed	-7.37399	-1.07536	0.210391	1.65591e-13	5.3815e-12	0.0768701	0.621062	0.123772	0.534559	0.575617	-3.56537	0.073794	0.110608	2.74899e-12	7.16484e-12	-0.998493	-4.09054	4.30368e-05	0.000486312	1	Nter_24h	-0.659476	Stabilized	Not Sig.	Not Sig.	Not Sig.
ENSG00000108797.12	CNTNAP1	protein_coding	coding	expressed	-0.524303	-0.288364	0.793477	0.600068	0.821616	-0.125103	-0.762544	0.16406	0.445736	0.844733	1.6453	0.297017	0.805292	0.620198	0.910252	-0.413468	-0.51029	0.609848	0.999998	0	Ctrl_12h	0.422475	Not Sig.	Not Sig.	Not Sig.	Not Sig.
ENSG00000108797.12	CNTNAP1	protein_coding	coding	expressed	-0.33536	-0.293508	1.26265	0.737353	0.895438	-0.264714	-1.57584	0.167983	0.115062	0.490735	3.10249	0.103921	0.55787	0.294143	0.692403	-0.558223	-0.438242	0.661211	0.999522	0	Ctrl_24h	0.613048	Not Sig.	Not Sig.	Not Sig.	Not Sig.
ENSG00000108797.12	CNTNAP1	protein_coding	coding	expressed	0.354952	0.26801	1.08932	0.722626	0.889047	-1.16429	-7.78433	0.149568	7.00812e-15	1.87355e-13	9.95035	0.000508	0.00483804	1.71762e-13	4.21779e-12	-0.89628	-0.815139	0.414993	0.813131	0.230192	Nter_0h	1.03943	Not Sig.	Downregulated	Synthesis	Decreased Syn.
ENSG00000108797.12	CNTNAP1	protein_coding	coding	expressed	-0.0384802	-0.0250825	0.940389	0.969305	0.989711	-0.438551	-2.62445	0.167102	0.00867894	0.0128474	4.38893	0.040323	0.0669754	0.0486079	0.0592105	-0.463633	-0.485418	0.62738	0.788771	0	Nter_12h	0.731503	Not Sig.	Not Sig.	Not Sig.	Not Sig.
ENSG00000108797.12	CNTNAP1	protein_coding	coding	expressed	-0.0367626	-0.0194081	0.761643	0.970674	0.990196	0.118681	0.724883	0.163724	0.468524	0.510574	1.15725	0.418589	0.492768	0.813123	0.824613	0.0992725	0.127429	0.898601	0.952011	0.163532	Nter_24h	0.333901	Not Sig.	Not Sig.	Not Sig.	Not Sig.
ENSG00000108799.13	EZH1	protein_coding	coding	expressed	0.326987	0.0568093	0.250648	0.743678	0.898287	-0.0254924	-0.191561	0.133077	0.848086	0.969525	0.250247	0.802792	0.968023	0.921407	0.985407	0.031317	0.110355	0.912128	0.999998	1	Ctrl_12h	0.096996	Not Sig.	Not Sig.	Not Sig.	Not Sig.
ENSG00000108799.13	EZH1	protein_coding	coding	expressed	0.650365	0.125017	0.277323	0.515456	0.768487	-0.00542526	-0.0401662	0.13507	0.967961	0.994775	0.0394858	0.956638	0.994802	0.845839	0.957771	0.119592	0.387696	0.698241	0.999522	1	Ctrl_24h	0.0168186	Not Sig.	Not Sig.	Not Sig.	Not Sig.
ENSG00000108799.13	EZH1	protein_coding	coding	expressed	-0.128604	-0.0250933	0.281499	0.897671	0.963755	-0.0742828	-0.637848	0.116458	0.523573	0.641797	1.12377	0.429308	0.614893	0.824858	0.869573	-0.0993761	-0.326211	0.744265	0.9432	0	Nter_0h	0.327107	Not Sig.	Not Sig.	Not Sig.	Not Sig.
ENSG00000108799.13	EZH1	protein_coding	coding	expressed	-4.19115	-0.735199	0.253073	2.77545e-05	0.00029261	0.856426	6.57536	0.130248	4.85349e-11	1.51211e-10	-16.8152	1e-06	3.93891e-06	4.74717e-14	1.59434e-13	0.121227	0.42592	0.670166	0.817502	0.85845	Nter_12h	-1.25079	Not Sig.	Not Sig.	Degradation	Not Sig.
ENSG00000108799.13	EZH1	protein_coding	coding	expressed	-2.74208	-0.500221	0.263182	0.00610522	0.034585	0.402479	3.04832	0.132033	0.00230124	0.00352197	-3.38012	0.0847	0.124783	0.000171025	0.000259507	-0.0977413	-0.331951	0.739926	0.861674	1	Nter_24h	-0.641486	Not Sig.	Not Sig.	Not Sig.	Not Sig.
ENSG00000131475.7	VPS25	protein_coding	coding	expressed	-0.934219	-0.163236	0.252082	0.350191	0.631467	0.137735	1.15046	0.119722	0.249954	0.701674	0.80432	0.537664	0.903463	0.300737	0.744154	-0.0255004	-0.0913771	0.927193	0.999998	1	Ctrl_12h	0.256314	Not Sig.	Not Sig.	Not Sig.	Not Sig.
ENSG00000131475.7	VPS25	protein_coding	coding	expressed	-1.2606	-0.228919	0.261986	0.207453	0.4711	0.181202	1.50251	0.1206	0.132967	0.521658	0.560172	0.639808	0.928623	0.126626	0.487807	-0.0477168	-0.165447	0.868592	0.999522	1	Ctrl_24h	0.193173	Not Sig.	Not Sig.	Not Sig.	Not Sig.
ENSG00000131475.7	VPS25	protein_coding	coding	expressed	-3.42712	-0.641835	0.27019	0.000610025	0.00473421	0.328441	3.15721	0.104029	0.00159285	0.00572427	-5.66377	0.015303	0.0634485	1.44238e-05	9.82528e-05	-0.313394	-1.08244	0.279056	0.706643	1	Nter_0h	-0.82372	Not Sig.	Not Sig.	Not Sig.	Not Sig.
ENSG00000131475.7	VPS25	protein_coding	coding	expressed	-4.0275	-0.759501	0.272062	5.63742e-05	0.000555585	0.244438	2.0414	0.11974	0.0412106	0.0549156	-4.88641	0.027645	0.0480906	3.24613e-05	5.62497e-05	-0.515063	-1.73278	0.0831344	0.214159	1	Nter_12h	-0.76985	Not Sig.	Not Sig.	Not Sig.	Not Sig.
ENSG00000131475.7	VPS25	protein_coding	coding	expressed	-4.76864	-0.924113	0.279579	1.85475e-06	2.43179e-05	0.205052	1.70876	0.120001	0.0874957	0.1087	-5.35766	0.019282	0.0335087	2.6994e-06	4.77364e-06	-0.71906	-2.36343	0.0181067	0.0664777	1	Nter_24h	-0.803297	Not Sig.	Not Sig.	Not Sig.	Not Sig.
ENSG00000126562.17	WNK4	protein_coding	coding	up 2:delayed	-1.81954	-0.990327	0.785219	0.0688287	0.228375	-0.392473	-1.6693	0.235112	0.0950576	0.490419	5.76391	0.014223	0.288213	0.0394485	0.348193	-1.3828	-1.68704	0.0915966	0.999998	0	Ctrl_12h	0.830198	Not Sig.	Not Sig.	Not Sig.	Not Sig.
ENSG00000126562.17	WNK4	protein_coding	coding	up 2:delayed	-1.37103	-1.13434	1.19363	0.170366	0.417934	-0.453468	-1.81183	0.250282	0.0700125	0.390444	5.44356	0.017835	0.266134	0.0647543	0.367098	-1.5878	-1.30192	0.192944	0.999522	0	Ctrl_24h	0.809126	Not Sig.	Not Sig.	Not Sig.	Not Sig.
ENSG00000126562.17	WNK4	protein_coding	coding	up 2:delayed	-1.74058	-0.962858	0.798073	0.0817571	0.257254	0.119332	0.6021	0.198193	0.547107	0.663272	-0.0646508	0.934052	0.962964	0.183711	0.276426	-0.843526	-1.02579	0.304988	0.729757	1	Nter_0h	-0.0272072	Not Sig.	Not Sig.	Not Sig.	Not Sig.
ENSG00000126562.17	WNK4	protein_coding	coding	up 2:delayed	-6.78404	-3.06753	0.65234	1.16861e-11	3.11585e-10	2.93382	15.1532	0.193611	7.21831e-52	1.30874e-50	-78.0418	5e-07	2.04425e-06	1.21411e-60	2.20459e-59	-0.133703	-0.196488	0.844229	0.920248	1	Nter_12h	-1.89786	Stabilized	Upregulated	Degradation	Stabilized
ENSG00000126562.17	WNK4	protein_coding	coding	up 2:delayed	-8.1031	-3.39016	0.603591	5.35747e-16	2.21367e-14	3.79973	19.8688	0.191241	7.57628e-88	2.87255e-86	-128.549	5e-07	1.8191e-06	9.61023e-101	3.56525e-99	0.409573	0.646868	0.517718	0.704602	0.89221	Nter_24h	-2.11243	Stabilized	Upregulated	Degradation	Stabilized
ENSG00000183978.8	COA3	protein_coding	coding	down 2:delayed	1.97472	0.445691	0.325613	0.0482995	0.176865	0.0116353	0.0916608	0.126938	0.926968	0.986012	0.330718	0.755783	0.956737	0.183842	0.633615	0.457326	1.30858	0.190675	0.999998	0	Ctrl_12h	0.124086	Not Sig.	Not Sig.	Not Sig.	Not Sig.
ENSG00000183978.8	COA3	protein_coding	coding	down 2:delayed	0.341471	0.0810852	0.34258	0.732749	0.893265	0.132928	1.03685	0.128203	0.299805	0.717923	2.04768	0.223579	0.718141	0.552626	0.847435	0.214013	0.585082	0.558493	0.999522	0	Ctrl_24h	0.483969	Not Sig.	Not Sig.	Not Sig.	Not Sig.
ENSG00000183978.8	COA3	protein_coding	coding	down 2:delayed	-1.45862	-0.364026	0.360052	0.14467	0.376736	0.0837932	0.756785	0.110723	0.449179	0.575225	0.132125	0.88129	0.934892	0.242622	0.343264	-0.280233	-0.74393	0.456919	0.841702	1	Nter_0h	0.0538946	Not Sig.	Not Sig.	Not Sig.	Not Sig.
ENSG00000183978.8	COA3	protein_coding	coding	down 2:delayed	1.53206	0.371319	0.349659	0.125507	0.343464	-0.701842	-5.33349	0.131592	9.63427e-08	2.36002e-07	0.542851	0.64793	0.708837	2.32531e-07	4.88949e-07	-0.330524	-0.884698	0.376319	0.583874	0.529063	Nter_12h	0.188324	Not Sig.	Not Sig.	Not Sig.	Not Sig.
ENSG00000183978.8	COA3	protein_coding	coding	down 2:delayed	0.395946	0.103447	0.376924	0.692145	0.873056	-0.947229	-7.06115	0.134146	1.65129e-12	5.06994e-12	8.73664	0.001356	0.00300981	3.25707e-11	8.00295e-11	-0.843782	-2.10901	0.0349436	0.109205	0.10921	Nter_24h	0.988409	Not Sig.	Not Sig.	Synthesis	Not Sig.
ENSG00000126581.13	BECN1	protein_coding	coding	up 2:delayed	0.945175	0.189192	0.288778	0.34457	0.62641	0.0530629	0.689446	0.0769646	0.490543	0.864563	1.77775	0.270503	0.790551	0.469504	0.850785	0.242255	0.8106	0.417596	0.999998	0	Ctrl_12h	0.443693	Not Sig.	Not Sig.	Not Sig.	Not Sig.
ENSG00000126581.13	BECN1	protein_coding	coding	up 2:delayed	0.352685	0.0718366	0.293855	0.724324	0.889517	0.0658648	0.847901	0.0776798	0.396493	0.782598	1.68403	0.289567	0.774126	0.645491	0.888615	0.137701	0.453042	0.650519	0.999522	0	Ctrl_24h	0.428787	Not Sig.	Not Sig.	Not Sig.	Not Sig.
ENSG00000126581.13	BECN1	protein_coding	coding	up 2:delayed	0.655453	0.141264	0.310932	0.512176	0.765958	-0.109065	-1.62156	0.0672594	0.104898	0.188375	1.58548	0.310221	0.499377	0.210814	0.307982	0.032199	0.101215	0.919379	0.988464	1	Nter_0h	0.412542	Not Sig.	Not Sig.	Not Sig.	Not Sig.
ENSG00000126581.13	BECN1	protein_coding	coding	up 2:delayed	2.62515	0.494024	0.2715	0.00866119	0.0461866	0.337413	4.39906	0.0767011	1.08719e-05	2.21811e-05	18.7356	5e-07	2.04425e-06	1.61756e-06	3.16914e-06	0.831437	2.94704	0.00320832	0.0186692	0	Nter_12h	1.29525	Not Sig.	Not Sig.	Synthesis	Not Sig.
ENSG00000126581.13	BECN1	protein_coding	coding	up 2:delayed	2.59096	0.476574	0.265365	0.0095708	0.0501239	0.440875	5.75127	0.076657	8.85753e-09	2.15009e-08	24.2945	5e-07	1.8191e-06	2.05076e-09	4.49319e-09	0.917449	3.3215	0.000895349	0.00613016	0	Nter_24h	1.40303	Not Sig.	Not Sig.	Synthesis	Not Sig.
ENSG00000131467.12	PSME3	protein_coding	coding	expressed	2.02079	0.282315	0.201552	0.0433018	0.163031	-0.138028	-1.6144	0.085498	0.10644	0.513751	-0.625485	0.610315	0.919512	0.0294046	0.308288	0.144287	0.659035	0.509873	0.999998	1	Ctrl_12h	-0.210983	Not Sig.	Not Sig.	Not Sig.	Not Sig.
ENSG00000131467.12	PSME3	protein_coding	coding	expressed	0.754692	0.107671	0.205827	0.450434	0.719379	0.0408497	0.476517	0.0857255	0.633706	0.903337	1.13798	0.425594	0.849005	0.643306	0.887985	0.14852	0.666114	0.505338	0.999522	0	Ctrl_24h	0.330003	Not Sig.	Not Sig.	Not Sig.	Not Sig.
ENSG00000131467.12	PSME3	protein_coding	coding	expressed	-0.465234	-0.0736723	0.228458	0.641764	0.845783	-0.124038	-1.67124	0.0742191	0.0946738	0.173847	3.507	0.077187	0.196338	0.230933	0.330488	-0.19771	-0.823067	0.41047	0.810264	0	Nter_0h	0.653888	Not Sig.	Not Sig.	Not Sig.	Not Sig.
ENSG00000131467.12	PSME3	protein_coding	coding	expressed	3.65138	0.557767	0.220379	0.000260838	0.00220356	-1.0948	-12.5781	0.0870403	2.7867e-36	3.08533e-35	-25.3767	5e-07	2.04425e-06	6.6233e-38	6.33284e-37	-0.537035	-2.26649	0.0234212	0.0850704	0.509468	Nter_12h	-1.42122	Not Sig.	Downregulated	Degradation	Not Sig.
ENSG00000131467.12	PSME3	protein_coding	coding	expressed	2.54164	0.385267	0.218687	0.0110334	0.0563878	-0.945547	-10.8821	0.0868903	1.40323e-27	9.29599e-27	-9.88539	0.000568	0.00136042	1.04255e-27	5.57183e-27	-0.56028	-2.38096	0.0172674	0.0640603	0.407454	Nter_24h	-1.03684	Not Sig.	Not Sig.	Degradation	Not Sig.
ENSG00000131480.9	AOC2	protein_coding	coding	up 3:late	-0.676569	-0.241412	0.51478	0.49868	0.756597	-0.283542	-1.45845	0.194413	0.144715	0.579223	3.36891	0.08545	0.55272	0.261877	0.7102	-0.524954	-0.953998	0.340085	0.999998	0	Ctrl_12h	0.640373	Not Sig.	Not Sig.	Not Sig.	Not Sig.
ENSG00000131480.9	AOC2	protein_coding	coding	up 3:late	-1.0539	-0.439743	0.601968	0.291928	0.572805	-0.552731	-2.64056	0.209323	0.00827684	0.130791	7.09606	0.005023	0.150279	0.0169754	0.194002	-0.992474	-1.55725	0.119411	0.999522	0	Ctrl_24h	0.908274	Not Sig.	Not Sig.	Not Sig.	Not Sig.
ENSG00000131480.9	AOC2	protein_coding	coding	up 3:late	-1.55076	-0.703194	0.654193	0.12096	0.335113	-0.178484	-1.0514	0.169758	0.293074	0.4165	3.34763	0.0867	0.212438	0.15384	0.240734	-0.881678	-1.30453	0.192053	0.629466	0	Nter_0h	0.638252	Not Sig.	Not Sig.	Not Sig.	Not Sig.
ENSG00000131480.9	AOC2	protein_coding	coding	up 3:late	-4.39599	-1.75108	0.574678	1.10271e-05	0.000125904	1.27422	7.20706	0.176802	5.71745e-13	2.04253e-12	-19.9069	5e-07	2.04425e-06	2.56005e-16	9.87411e-16	-0.476856	-0.793094	0.427723	0.632225	1	Nter_12h	-1.32029	Stabilized	Upregulated	Degradation	Stabilized
ENSG00000131480.9	AOC2	protein_coding	coding	up 3:late	-7.00647	-2.16467	0.445725	2.44406e-12	7.02958e-11	2.48622	14.5547	0.170818	5.44967e-48	7.49221e-47	-78.2061	5e-07	1.8191e-06	1.81896e-57	2.46973e-56	0.321544	0.673622	0.500552	0.690521	0.870669	Nter_24h	-1.89876	Stabilized	Upregulated	Degradation	Stabilized
ENSG00000131471.7	AOC3	protein_coding	coding	up 3:late	0.711866	0.378933	0.76796	0.476548	0.740201	-0.949977	-2.98387	0.318371	0.00284628	0.0871005	2.74958	0.134399	0.644371	0.0103125	0.187452	-0.571044	-0.686897	0.492148	0.999998	0.398887	Ctrl_12h	0.573983	Not Sig.	Not Sig.	Not Sig.	Not Sig.
ENSG00000131471.7	AOC3	protein_coding	coding	up 3:late	0.747856	0.444721	0.857916	0.454547	0.723113	-1.25439	-3.64533	0.344109	0.000267047	0.015861	3.2282	0.094661	0.5447	0.00121586	0.0445503	-0.809669	-0.875929	0.381068	0.999522	0.354532	Ctrl_24h	0.626155	Not Sig.	Not Sig.	Not Sig.	Not Sig.
ENSG00000131471.7	AOC3	protein_coding	coding	up 3:late	-0.506104	-0.385788	1.09972	0.612784	0.829464	-0.806148	-2.95414	0.272887	0.0031354	0.0102671	6.31982	0.009249	0.0435824	0.0139387	0.035144	-1.19194	-1.05195	0.292823	0.717502	0	Nter_0h	0.864501	Not Sig.	Not Sig.	Not Sig.	Not Sig.
ENSG00000131471.7	AOC3	protein_coding	coding	up 3:late	-0.368861	-0.233705	0.914072	0.712231	0.883795	-0.447444	-1.45241	0.30807	0.146388	0.177208	2.90875	0.120413	0.172971	0.339982	0.365052	-0.681149	-0.706153	0.480093	0.677966	0	Nter_12h	0.592038	Not Sig.	Not Sig.	Not Sig.	Not Sig.
ENSG00000131471.7	AOC3	protein_coding	coding	up 3:late	-1.94371	-1.02504	0.76082	0.0519304	0.186713	0.992728	3.46581	0.286434	0.000528632	0.000865877	-1.07607	0.443144	0.517481	0.000315783	0.000467854	-0.0323082	-0.0397418	0.968299	0.98617	1	Nter_24h	-0.317243	Not Sig.	Not Sig.	Not Sig.	Not Sig.
ENSG00000266967.7	AARSD1	protein_coding	coding	up 2:delayed	-0.889578	-0.377673	0.6125	0.373692	0.6542	0.0855239	0.516759	0.165501	0.605325	0.907242	0.384349	0.726468	0.951723	0.562417	0.889906	-0.292149	-0.460465	0.645183	0.999998	1	Ctrl_12h	0.141246	Not Sig.	Not Sig.	Not Sig.	Not Sig.
ENSG00000266967.7	AARSD1	protein_coding	coding	up 2:delayed	-0.624451	-0.279481	0.645696	0.532331	0.779831	0.233641	1.39233	0.167805	0.163822	0.565959	1.40483	0.352349	0.816023	0.299947	0.697216	-0.0458401	-0.0687109	0.94522	0.999522	1	Ctrl_24h	0.381084	Not Sig.	Not Sig.	Not Sig.	Not Sig.
ENSG00000266967.7	AARSD1	protein_coding	coding	up 2:delayed	-0.023935	-0.00940006	0.566593	0.980904	0.993211	-0.208953	-1.41664	0.147499	0.156588	0.258308	2.34757	0.180074	0.347986	0.44135	0.541063	-0.218353	-0.372949	0.709186	0.934921	0	Nter_0h	0.52473	Not Sig.	Not Sig.	Not Sig.	Not Sig.
ENSG00000266967.7	AARSD1	protein_coding	coding	up 2:delayed	-1.24496	-0.453572	0.525611	0.213146	0.478548	1.33301	8.40732	0.158553	4.19494e-17	1.92827e-16	3.26947	0.09264	0.138118	3.59941e-16	1.37641e-15	0.879435	1.60187	0.109184	0.259805	0.340262	Nter_12h	0.630374	Not Sig.	Upregulated	Not Sig.	Not Sig.
ENSG00000266967.7	AARSD1	protein_coding	coding	up 2:delayed	-1.08529	-0.384446	0.511052	0.277794	0.558116	1.48597	9.39112	0.158232	5.93684e-21	2.89448e-20	5.14577	0.022748	0.0388653	8.05709e-20	3.10763e-19	1.10153	2.05897	0.0394968	0.119712	0.258717	Nter_24h	0.788577	Not Sig.	Upregulated	Not Sig.	Not Sig.
ENSG00000198863.8	RUNDC1	protein_coding	coding	expressed	1.04849	0.129086	0.177619	0.294411	0.575654	0.0863411	0.64138	0.134618	0.521276	0.877657	1.72008	0.28183	0.795579	0.44111	0.832636	0.215428	0.966613	0.333738	0.999998	0	Ctrl_12h	0.434582	Not Sig.	Not Sig.	Not Sig.	Not Sig.
ENSG00000198863.8	RUNDC1	protein_coding	coding	expressed	0.277968	0.0345475	0.179307	0.781037	0.916243	0.149825	1.09638	0.136654	0.272911	0.68853	2.09562	0.215888	0.707904	0.542634	0.842893	0.184373	0.817818	0.413461	0.999522	0	Ctrl_24h	0.490748	Not Sig.	Not Sig.	Not Sig.	Not Sig.
ENSG00000198863.8	RUNDC1	protein_coding	coding	expressed	-1.393	-0.187318	0.194001	0.163619	0.40746	0.0202702	0.17138	0.118277	0.863925	0.909327	0.041166	0.95503	0.975582	0.417913	0.518393	-0.167048	-0.735206	0.462214	0.84387	1	Nter_0h	0.01752	Not Sig.	Not Sig.	Not Sig.	Not Sig.
ENSG00000198863.8	RUNDC1	protein_coding	coding	expressed	-3.28845	-0.41049	0.180089	0.00100742	0.00733128	0.00709486	0.052259	0.135763	0.958322	0.963838	-0.0864677	0.916087	0.933271	0.00766837	0.0103051	-0.403395	-1.78866	0.0736701	0.196894	1	Nter_12h	-0.0360168	Not Sig.	Not Sig.	Not Sig.	Not Sig.
ENSG00000198863.8	RUNDC1	protein_coding	coding	expressed	-4.69088	-0.627277	0.192921	2.72034e-06	3.47523e-05	0.101892	0.751266	0.135627	0.452493	0.494938	-2.29711	0.186089	0.247564	1.79812e-05	2.97597e-05	-0.525385	-2.22787	0.0258894	0.0866852	1	Nter_24h	-0.518133	Not Sig.	Not Sig.	Not Sig.	Not Sig.
ENSG00000131469.15	RPL27	protein_coding	coding	expressed	0.939093	0.0971981	0.149322	0.347683	0.629129	-0.0241139	-0.205722	0.117216	0.837008	0.965911	0.142823	0.873485	0.982286	0.650237	0.919984	0.0730842	0.384992	0.700243	0.999998	1	Ctrl_12h	0.057979	Not Sig.	Not Sig.	Not Sig.	Not Sig.
ENSG00000131469.15	RPL27	protein_coding	coding	expressed	0.881723	0.0959761	0.157038	0.377927	0.658192	-0.00889496	-0.0758421	0.117283	0.939545	0.988231	0.0570107	0.941006	0.991235	0.722733	0.916317	0.0870811	0.44429	0.656833	0.999522	1	Ctrl_24h	0.0240794	Not Sig.	Not Sig.	Not Sig.	Not Sig.
ENSG00000131469.15	RPL27	protein_coding	coding	expressed	-1.64817	-0.217622	0.190492	0.0993183	0.293749	-0.0321069	-0.316177	0.101547	0.751868	0.829057	1.03749	0.456212	0.639056	0.268426	0.370383	-0.249729	-1.15686	0.24733	0.679393	0	Nter_0h	0.309096	Not Sig.	Not Sig.	Not Sig.	Not Sig.
ENSG00000131469.15	RPL27	protein_coding	coding	expressed	0.761881	0.082556	0.156328	0.446131	0.716046	-0.320157	-2.72965	0.117289	0.00634019	0.00955307	2.38016	0.176202	0.239728	0.0194265	0.0248885	-0.237601	-1.21575	0.224079	0.423401	0.257861	Nter_12h	0.528937	Not Sig.	Not Sig.	Not Sig.	Not Sig.
ENSG00000131469.15	RPL27	protein_coding	coding	expressed	3.05363	0.320134	0.151248	0.00226092	0.0147526	-0.54942	-4.68159	0.117358	2.84661e-06	5.7136e-06	-6.64973	0.007183	0.0137772	1.27827e-07	2.49912e-07	-0.229286	-1.1977	0.231035	0.421995	0.582677	Nter_24h	-0.883646	Not Sig.	Not Sig.	Not Sig.	Not Sig.
ENSG00000068079.8	IFI35	protein_coding	coding	expressed	-0.758668	-0.216182	0.411095	0.448051	0.717541	0.307081	1.87919	0.163411	0.0602185	0.404487	1.64369	0.297351	0.80534	0.124453	0.550138	0.0908993	0.205477	0.8372	0.999998	0.703989	Ctrl_12h	0.42221	Not Sig.	Not Sig.	Not Sig.	Not Sig.
ENSG00000068079.8	IFI35	protein_coding	coding	expressed	-0.904298	-0.270159	0.431006	0.365838	0.646683	0.148634	0.890218	0.166963	0.373349	0.77008	0.649083	0.600609	0.917749	0.408499	0.769575	-0.121526	-0.262921	0.792612	0.999522	1	Ctrl_24h	0.217243	Not Sig.	Not Sig.	Not Sig.	Not Sig.
ENSG00000068079.8	IFI35	protein_coding	coding	expressed	-2.00795	-0.618293	0.444238	0.0446482	0.166808	0.148653	1.03257	0.143964	0.301804	0.426046	-0.386954	0.724405	0.842658	0.0715109	0.132913	-0.46964	-1.00569	0.314565	0.737195	1	Nter_0h	-0.142062	Not Sig.	Not Sig.	Not Sig.	Not Sig.
ENSG00000068079.8	IFI35	protein_coding	coding	expressed	-1.15249	-0.305915	0.382947	0.249121	0.523886	0.926483	5.75011	0.161124	8.91835e-09	2.37213e-08	2.76786	0.133424	0.189258	4.64899e-08	1.03476e-07	0.620568	1.49368	0.135259	0.302172	0.330189	Nter_12h	0.576095	Not Sig.	Not Sig.	Not Sig.	Not Sig.
ENSG00000068079.8	IFI35	protein_coding	coding	expressed	-1.80364	-0.484747	0.387739	0.0712874	0.23405	0.884688	5.47524	0.16158	4.36914e-08	1.01111e-07	-0.933058	0.49028	0.560898	6.41217e-08	1.27682e-07	0.399941	0.952107	0.341043	0.549579	0.54793	Nter_24h	-0.286245	Not Sig.	Not Sig.	Not Sig.	Not Sig.
ENSG00000108828.16	VAT1	protein_coding	coding	down 1:early	2.55488	0.308614	0.174269	0.0106225	0.054691	0.0033016	0.0401077	0.0823183	0.968007	0.995418	0.16798	0.855817	0.977761	0.0573494	0.409909	0.311915	1.61838	0.10558	0.999998	0	Ctrl_12h	0.0674354	Not Sig.	Not Sig.	Not Sig.	Not Sig.
ENSG00000108828.16	VAT1	protein_coding	coding	down 1:early	0.933811	0.121856	0.188262	0.350401	0.631565	-0.0160871	-0.194919	0.0825323	0.845457	0.966408	0.136368	0.87833	0.979198	0.656652	0.893632	0.105769	0.514545	0.606871	0.999522	1	Ctrl_24h	0.055519	Not Sig.	Not Sig.	Not Sig.	Not Sig.
ENSG00000108828.16	VAT1	protein_coding	coding	down 1:early	1.58351	0.23579	0.214821	0.113304	0.320743	-0.11327	-1.5857	0.071432	0.112808	0.199343	0.0787941	0.922353	0.956464	0.068506	0.128397	0.12252	0.5412	0.58837	0.89593	1	Nter_0h	0.0329385	Not Sig.	Not Sig.	Not Sig.	Not Sig.
ENSG00000108828.16	VAT1	protein_coding	coding	down 1:early	9.8595	1.26439	0.185013	6.23604e-23	4.69924e-21	-0.204386	-2.47802	0.0824795	0.0132112	0.0190104	-20.3834	5e-07	2.04425e-06	4.65115e-23	2.53521e-22	1.06	5.23292	1.66856e-07	4.70042e-06	1	Nter_12h	-1.33008	Destabilized	Not Sig.	Degradation	Not Sig.
ENSG00000108828.16	VAT1	protein_coding	coding	down 1:early	10.7708	1.26052	0.168839	4.72675e-27	4.98168e-25	-0.474404	-5.73678	0.0826953	9.64936e-09	2.33666e-08	-52.4205	5e-07	1.8191e-06	3.65213e-33	2.42077e-32	0.786113	4.18138	2.89747e-05	0.000348998	1	Nter_24h	-1.72771	Destabilized	Not Sig.	Degradation	Not Sig.
ENSG00000012048.24	BRCA1	protein_coding	coding	up 1:early	-1.36804	-0.340229	0.358796	0.1713	0.419313	-0.0611422	-0.577572	0.105861	0.563553	0.892946	1.73352	0.279222	0.794012	0.322224	0.761416	-0.401371	-1.07293	0.2833	0.999998	0	Ctrl_12h	0.436722	Not Sig.	Not Sig.	Not Sig.	Not Sig.
ENSG00000012048.24	BRCA1	protein_coding	coding	up 1:early	-0.576955	-0.146423	0.366136	0.56397	0.799994	-0.0265277	-0.248268	0.106851	0.803927	0.953936	0.548768	0.645204	0.931173	0.812023	0.947549	-0.172951	-0.453453	0.650223	0.999522	0	Ctrl_24h	0.189986	Not Sig.	Not Sig.	Not Sig.	Not Sig.
ENSG00000012048.24	BRCA1	protein_coding	coding	up 1:early	-0.119288	-0.0333695	0.403578	0.905047	0.966454	0.00156075	0.0169478	0.0920918	0.986478	0.990999	0.0256575	0.969907	0.984029	0.994038	0.996048	-0.0318088	-0.0768416	0.93875	0.991286	1	Nter_0h	0.0110024	Not Sig.	Not Sig.	Not Sig.	Not Sig.
ENSG00000012048.24	BRCA1	protein_coding	coding	up 1:early	-0.594929	-0.152598	0.370049	0.551891	0.79235	0.0514546	0.486033	0.105866	0.626944	0.666937	0.504948	0.665649	0.723887	0.713221	0.729496	-0.101144	-0.262782	0.792718	0.891004	1	Nter_12h	0.177522	Not Sig.	Not Sig.	Not Sig.	Not Sig.
ENSG00000012048.24	BRCA1	protein_coding	coding	up 1:early	-0.132131	-0.0342445	0.373905	0.894881	0.962812	-0.083808	-0.787582	0.106412	0.430941	0.473259	1.39036	0.354901	0.429493	0.753099	0.767939	-0.118052	-0.30367	0.761379	0.875608	0	Nter_24h	0.378464	Not Sig.	Not Sig.	Not Sig.	Not Sig.
ENSG00000198496.12	NBR2	lncRNA	lncRNA	expressed	-1.50545	-0.74102	0.71013	0.132208	0.355819	-0.24483	-1.28813	0.190065	0.197699	0.649123	4.04319	0.052211	0.469782	0.121392	0.547909	-0.98585	-1.34106	0.1799	0.999998	0	Ctrl_12h	0.702706	Not Sig.	Not Sig.	Not Sig.	Not Sig.
ENSG00000198496.12	NBR2	lncRNA	lncRNA	expressed	0.0894275	0.0380328	0.613567	0.928742	0.975864	-0.377525	-1.88377	0.200409	0.0595956	0.360172	2.90854	0.11968	0.589966	0.215534	0.611602	-0.339492	-0.525963	0.598914	0.999522	0.100743	Ctrl_24h	0.592015	Not Sig.	Not Sig.	Not Sig.	Not Sig.
ENSG00000198496.12	NBR2	lncRNA	lncRNA	expressed	-1.08261	-0.516341	0.688077	0.27898	0.559424	-0.141223	-0.850429	0.166061	0.395087	0.52232	2.30961	0.184862	0.354483	0.353288	0.455457	-0.657564	-0.928983	0.352898	0.767154	0	Nter_0h	0.519777	Not Sig.	Not Sig.	Not Sig.	Not Sig.
ENSG00000198496.12	NBR2	lncRNA	lncRNA	expressed	-0.612929	-0.221035	0.520267	0.539923	0.784515	0.568608	3.14919	0.180557	0.00163723	0.00266218	3.21506	0.096373	0.142555	0.00709929	0.0095863	0.347573	0.63114	0.527949	0.716914	0.38873	Nter_12h	0.624804	Not Sig.	Not Sig.	Not Sig.	Not Sig.
ENSG00000198496.12	NBR2	lncRNA	lncRNA	expressed	-0.0618545	-0.0222437	0.518811	0.950679	0.983965	0.660153	3.66036	0.180352	0.000251857	0.000425717	5.7518	0.014273	0.0255591	0.00223566	0.00305824	0.637909	1.16139	0.245484	0.441299	0.0336947	Nter_24h	0.82942	Not Sig.	Not Sig.	Not Sig.	Not Sig.
ENSG00000267002.4	ENSG00000267002	lncRNA	lncRNA	up 2:delayed	-1.5436	-0.430666	0.402513	0.122685	0.338291	-0.3746	-2.04692	0.183007	0.0406661	0.343441	6.50296	0.008088	0.221127	0.0314339	0.318486	-0.805266	-1.8212	0.0685767	0.999998	0	Ctrl_12h	0.875232	Not Sig.	Not Sig.	Not Sig.	Not Sig.
ENSG00000267002.4	ENSG00000267002	lncRNA	lncRNA	up 2:delayed	-0.603699	-0.186165	0.444889	0.546043	0.788461	-0.223809	-1.1958	0.187162	0.231773	0.657205	2.67516	0.141983	0.620872	0.388161	0.757902	-0.409974	-0.849415	0.39565	0.999522	0	Ctrl_24h	0.565277	Not Sig.	Not Sig.	Not Sig.	Not Sig.
ENSG00000267002.4	ENSG00000267002	lncRNA	lncRNA	up 2:delayed	-2.00749	-0.701472	0.504118	0.0446976	0.16693	-0.78675	-4.75236	0.165549	2.01052e-06	1.59479e-05	17.3019	5e-07	1.40198e-05	1.54793e-06	1.30149e-05	-1.48822	-2.80477	0.00503529	0.0976053	0	Nter_0h	1.2625	Not Sig.	Not Sig.	Synthesis	Not Sig.
ENSG00000267002.4	ENSG00000267002	lncRNA	lncRNA	up 2:delayed	-7.09051	-2.50933	0.510569	1.33619e-12	3.96225e-11	1.14156	6.7899	0.168127	1.12211e-11	3.68243e-11	-37.0502	5e-07	2.04425e-06	8.02969e-22	4.13382e-21	-1.36777	-2.5445	0.0109435	0.0484586	1	Nter_12h	-1.58036	Stabilized	Upregulated	Degradation	Stabilized
ENSG00000267002.4	ENSG00000267002	lncRNA	lncRNA	up 2:delayed	-9.64873	-2.6582	0.397458	4.97674e-22	3.51314e-20	1.79424	10.8769	0.164959	1.48583e-27	9.82166e-27	-87.1836	5e-07	1.8191e-06	8.26908e-47	8.39228e-46	-0.863959	-2.00766	0.0446792	0.131198	1	Nter_24h	-1.94539	Stabilized	Upregulated	Degradation	Stabilized
ENSG00000188554.15	NBR1	protein_coding	coding	expressed	1.20681	0.158804	0.189845	0.227506	0.496658	0.148709	2.82549	0.0526312	0.00472078	0.116636	8.02484	0.002424	0.129301	0.00841631	0.168201	0.307514	1.56094	0.118538	0.999998	0	Ctrl_12h	0.955439	Not Sig.	Not Sig.	Not Sig.	Not Sig.
ENSG00000188554.15	NBR1	protein_coding	coding	expressed	0.126905	0.0183096	0.208149	0.899015	0.964237	0.0597768	1.11793	0.0534708	0.263595	0.68201	1.96793	0.236745	0.731531	0.578173	0.85792	0.0780865	0.36335	0.716343	0.999522	0	Ctrl_24h	0.472454	Not Sig.	Not Sig.	Not Sig.	Not Sig.
ENSG00000188554.15	NBR1	protein_coding	coding	expressed	-1.30939	-0.210372	0.231789	0.190402	0.447698	-0.129879	-2.80461	0.046309	0.00503768	0.0153866	8.25285	0.002041	0.0142163	0.00762497	0.0214149	-0.340251	-1.43948	0.150013	0.574559	0	Nter_0h	0.966275	Not Sig.	Not Sig.	Not Sig.	Not Sig.
ENSG00000188554.15	NBR1	protein_coding	coding	expressed	4.17553	0.561468	0.193994	2.97293e-05	0.000311035	-0.0345496	-0.650434	0.0531179	0.515412	0.561265	-1.6532	0.295636	0.370528	0.000185194	0.000297084	0.526919	2.61973	0.00879992	0.0411235	1	Nter_12h	-0.42377	Not Sig.	Not Sig.	Not Sig.	Not Sig.
ENSG00000188554.15	NBR1	protein_coding	coding	expressed	2.3951	0.302512	0.182219	0.0166158	0.078232	0.186962	3.5367	0.0528636	0.000405167	0.000670938	14.247	2.1e-05	6.34261e-05	8.6903e-05	0.000135759	0.489474	2.57982	0.00988524	0.0415139	0	Nter_24h	1.18318	Not Sig.	Not Sig.	Synthesis	Not Sig.
ENSG00000184988.8	TMEM106A	protein_coding	coding	up 4:inverse	0.614433	0.444944	1.04473	0.538929	0.783933	0.213463	0.708912	0.301113	0.478379	0.857324	1.59348	0.308065	0.812944	0.607283	0.906575	0.658407	0.605565	0.544804	0.999998	0	Ctrl_12h	0.413883	Not Sig.	Not Sig.	Not Sig.	Not Sig.
ENSG00000184988.8	TMEM106A	protein_coding	coding	up 4:inverse	0.422206	0.299712	1.02413	0.672874	0.863859	0.580914	1.92446	0.301858	0.0542966	0.345829	3.95599	0.055246	0.445442	0.157446	0.536143	0.880626	0.824797	0.409487	0.999522	0	Ctrl_24h	0.69513	Not Sig.	Not Sig.	Not Sig.	Not Sig.
ENSG00000184988.8	TMEM106A	protein_coding	coding	up 4:inverse	-0.76887	-0.609529	1.14371	0.44197	0.712888	0.71756	2.74794	0.261126	0.00599705	0.0177939	2.37514	0.176475	0.343773	0.018376	0.0443475	0.108031	0.0920873	0.926629	0.98937	0.849446	Nter_0h	0.528292	Not Sig.	Not Sig.	Not Sig.	Not Sig.
ENSG00000184988.8	TMEM106A	protein_coding	coding	up 4:inverse	-0.349174	-0.247354	1.022	0.726958	0.890818	1.386	4.97561	0.278558	6.50412e-07	1.48326e-06	6.39203	0.00878	0.0174514	7.35927e-06	1.3555e-05	1.13864	1.07492	0.282411	0.48965	0.178466	Nter_12h	0.868764	Not Sig.	Upregulated	Not Sig.	Not Sig.
ENSG00000184988.8	TMEM106A	protein_coding	coding	up 4:inverse	-1.02985	-0.718683	1.00679	0.30308	0.58539	1.45885	5.23728	0.278552	1.62961e-07	3.60717e-07	3.16006	0.099707	0.143817	8.80308e-07	1.61403e-06	0.74017	0.708561	0.478597	0.673488	0.492636	Nter_24h	0.619099	Not Sig.	Upregulated	Not Sig.	Not Sig.
ENSG00000175906.5	ARL4D	protein_coding	coding	up 4:inverse	0.0574913	0.0196393	0.492832	0.954154	0.984997	0.359625	2.05608	0.174908	0.0397752	0.341152	3.47649	0.078845	0.540133	0.162108	0.603626	0.379264	0.725241	0.468304	0.999998	0	Ctrl_12h	0.650938	Not Sig.	Not Sig.	Not Sig.	Not Sig.
ENSG00000175906.5	ARL4D	protein_coding	coding	up 4:inverse	-0.62541	-0.239235	0.551868	0.531702	0.779372	0.628998	3.5659	0.176393	0.000362616	0.0191757	3.59448	0.072302	0.493172	0.00184201	0.0585994	0.389763	0.672733	0.501117	0.999522	0.380343	Ctrl_24h	0.662236	Not Sig.	Not Sig.	Not Sig.	Not Sig.
ENSG00000175906.5	ARL4D	protein_coding	coding	up 4:inverse	0.595587	0.158715	0.384456	0.551451	0.792057	2.27848	15.4833	0.147157	4.4948e-54	8.74093e-52	34.5092	5e-07	1.40198e-05	3.08424e-52	5.81042e-50	2.43719	5.92044	3.21081e-09	1.3826e-06	0	Nter_0h	1.55034	Not Sig.	Upregulated	Synthesis	Increased Syn.
ENSG00000175906.5	ARL4D	protein_coding	coding	up 4:inverse	0.470031	0.132151	0.405618	0.638333	0.843845	1.57147	9.47591	0.165838	2.64454e-21	1.55008e-20	19.9361	5e-07	2.04425e-06	8.24308e-20	3.81377e-19	1.70362	3.88767	0.000101209	0.00109857	0	Nter_12h	1.3209	Not Sig.	Upregulated	Synthesis	Increased Syn.
ENSG00000175906.5	ARL4D	protein_coding	coding	up 4:inverse	-1.1853	-0.302756	0.3685	0.235897	0.507532	0.626598	3.60062	0.174025	0.000317458	0.000531462	1.6128	0.303217	0.375811	0.000786282	0.00112165	0.323842	0.794657	0.426813	0.627878	0.483174	Nter_24h	0.417107	Not Sig.	Not Sig.	Not Sig.	Not Sig.
ENSG00000067596.12	DHX8	protein_coding	coding	expressed	2.16381	0.295148	0.196786	0.0304787	0.125395	-0.0101016	-0.136705	0.0738936	0.891264	0.97821	-0.0725173	0.927709	0.988817	0.125116	0.550756	0.285046	1.35606	0.175081	0.999998	1	Ctrl_12h	-0.0304043	Not Sig.	Not Sig.	Not Sig.	Not Sig.
ENSG00000067596.12	DHX8	protein_coding	coding	expressed	1.03426	0.146923	0.204943	0.301015	0.583246	0.00358442	0.0477491	0.0750679	0.961916	0.993889	0.12738	0.884873	0.979482	0.648428	0.889956	0.150507	0.68958	0.490458	0.999522	0	Ctrl_24h	0.0520701	Not Sig.	Not Sig.	Not Sig.	Not Sig.
ENSG00000067596.12	DHX8	protein_coding	coding	expressed	-0.315095	-0.0463678	0.2123	0.75269	0.902715	0.47712	7.47425	0.0638351	7.76453e-14	1.85748e-12	9.85189	0.000549	0.00511933	1.83924e-12	4.04666e-11	0.430752	1.94304	0.0520109	0.356856	0.0971827	Nter_0h	1.03551	Not Sig.	Not Sig.	Synthesis	Not Sig.
ENSG00000067596.12	DHX8	protein_coding	coding	expressed	2.49127	0.345147	0.199875	0.0127288	0.0632674	0.347671	4.74419	0.0732835	2.09338e-06	4.57078e-06	19.5703	5e-07	2.04425e-06	4.91373e-07	1.00705e-06	0.692818	3.25441	0.00113629	0.00812918	0	Nter_12h	1.31324	Not Sig.	Not Sig.	Synthesis	Not Sig.
ENSG00000067596.12	DHX8	protein_coding	coding	expressed	0.376233	0.0510764	0.195857	0.706744	0.880475	0.277894	3.77417	0.0736306	0.000160544	0.00027716	7.58404	0.003451	0.00708233	0.00114417	0.00160859	0.32897	1.57222	0.1159	0.261388	0	Nter_24h	0.933692	Not Sig.	Not Sig.	Synthesis	Not Sig.
ENSG00000175832.13	ETV4	protein_coding	coding	up 4:inverse	-1.16157	-0.25295	0.31417	0.24541	0.519253	-0.112228	-1.12641	0.0996339	0.259993	0.710137	3.14821	0.100571	0.583534	0.239392	0.686943	-0.365179	-1.10798	0.267871	0.999998	0	Ctrl_12h	0.617861	Not Sig.	Not Sig.	Not Sig.	Not Sig.
ENSG00000175832.13	ETV4	protein_coding	coding	up 4:inverse	-1.03896	-0.23426	0.325294	0.298825	0.580688	-0.165978	-1.6525	0.10044	0.0984319	0.457348	4.41612	0.038888	0.377057	0.133136	0.496204	-0.400238	-1.17562	0.239745	0.999522	0	Ctrl_24h	0.733688	Not Sig.	Not Sig.	Not Sig.	Not Sig.
ENSG00000175832.13	ETV4	protein_coding	coding	up 4:inverse	-1.83487	-0.382555	0.30079	0.0665246	0.223124	0.9821	11.451	0.0857656	2.32525e-30	1.86903e-28	-2.30929	0.184902	0.354483	1.11287e-29	8.76987e-28	0.599544	1.91684	0.0552587	0.366275	0.389528	Nter_0h	-0.519734	Not Sig.	Not Sig.	Not Sig.	Not Sig.
ENSG00000175832.13	ETV4	protein_coding	coding	up 4:inverse	-2.30318	-0.438446	0.27464	0.0212688	0.0949909	0.986777	10.0151	0.0985285	1.30769e-23	8.59698e-23	-6.70347	0.006912	0.0140465	1.60041e-23	8.90453e-23	0.548331	1.87927	0.0602079	0.170325	0.444322	Nter_12h	-0.886687	Not Sig.	Not Sig.	Not Sig.	Not Sig.
ENSG00000175832.13	ETV4	protein_coding	coding	up 4:inverse	-1.3066	-0.271281	0.299538	0.19135	0.448819	0.353187	3.55877	0.0992443	0.000372598	0.00061879	1.16241	0.417055	0.491202	0.000752085	0.00107605	0.0819066	0.259567	0.795198	0.89521	0.768093	Nter_24h	0.334938	Not Sig.	Not Sig.	Not Sig.	Not Sig.
ENSG00000108861.9	DUSP3	protein_coding	coding	expressed	-0.267941	-0.0378255	0.203667	0.788745	0.919284	0.218928	2.68564	0.0815179	0.00723908	0.147033	3.66699	0.06852	0.517139	0.0352041	0.336336	0.181102	0.825537	0.409067	0.999998	0.172776	Ctrl_12h	0.669037	Not Sig.	Not Sig.	Not Sig.	Not Sig.
ENSG00000108861.9	DUSP3	protein_coding	coding	expressed	-0.695072	-0.103629	0.215092	0.48701	0.748106	0.132241	1.58814	0.0832677	0.112254	0.486754	1.49024	0.331746	0.80091	0.213562	0.609735	0.0286124	0.124053	0.901274	0.999522	0.783635	Ctrl_24h	0.396241	Not Sig.	Not Sig.	Not Sig.	Not Sig.
ENSG00000108861.9	DUSP3	protein_coding	coding	expressed	0.897013	0.137356	0.220915	0.369712	0.650652	-0.105537	-1.45924	0.0723235	0.1445	0.242314	1.07428	0.44452	0.629428	0.209928	0.306896	0.0318191	0.136885	0.891122	0.980651	1	Nter_0h	0.316867	Not Sig.	Not Sig.	Not Sig.	Not Sig.
ENSG00000108861.9	DUSP3	protein_coding	coding	expressed	-3.49319	-0.540046	0.22304	0.000477281	0.0037969	0.35719	4.38556	0.0814469	1.15688e-05	2.35417e-05	-8.15428	0.002238	0.00507305	1.10512e-07	2.37808e-07	-0.182856	-0.770095	0.441243	0.644076	1	Nter_12h	-0.961624	Not Sig.	Not Sig.	Degradation	Not Sig.
ENSG00000108861.9	DUSP3	protein_coding	coding	expressed	-3.95339	-0.544875	0.198839	7.70515e-05	0.000735674	0.410589	5.03748	0.0815069	4.71706e-07	1.00733e-06	-11.6878	0.000139	0.000371437	9.1002e-10	2.04132e-09	-0.134286	-0.624887	0.532046	0.715227	1	Nter_24h	-1.10339	Not Sig.	Not Sig.	Degradation	Not Sig.
ENSG00000161647.19	MPP3	protein_coding	coding	up 1:early	0.827522	0.24132	0.420715	0.407941	0.684535	-0.0773108	-0.459459	0.168265	0.645904	0.921238	0.370244	0.734082	0.953143	0.614919	0.909479	0.164009	0.361958	0.717383	0.999998	1	Ctrl_12h	0.136798	Not Sig.	Not Sig.	Not Sig.	Not Sig.
ENSG00000161647.19	MPP3	protein_coding	coding	up 1:early	0.618834	0.198338	0.462387	0.536026	0.78219	-0.439635	-2.47933	0.17732	0.013163	0.168342	2.51551	0.159236	0.648399	0.0420091	0.300596	-0.241297	-0.487251	0.62608	0.999522	0.451142	Ctrl_24h	0.545988	Not Sig.	Not Sig.	Not Sig.	Not Sig.
ENSG00000161647.19	MPP3	protein_coding	coding	up 1:early	0.0707575	0.0225373	0.459519	0.943591	0.981395	-0.263556	-1.76979	0.14892	0.0767625	0.146932	2.7652	0.133104	0.28309	0.262575	0.364563	-0.241019	-0.498955	0.617811	0.904493	0.0855123	Nter_0h	0.575788	Not Sig.	Not Sig.	Not Sig.	Not Sig.
ENSG00000161647.19	MPP3	protein_coding	coding	up 1:early	-7.94043	-2.58088	0.468919	2.01489e-15	7.85691e-14	2.3775	15.1391	0.157044	8.94111e-52	1.61141e-50	-95.476	5e-07	2.04425e-06	2.74522e-64	5.4619e-63	-0.203376	-0.411261	0.680881	0.82407	1	Nter_12h	-1.98442	Stabilized	Upregulated	Degradation	Stabilized
ENSG00000161647.19	MPP3	protein_coding	coding	up 1:early	-8.8357	-2.68202	0.437921	9.94721e-19	5.21725e-17	2.56117	16.3306	0.156832	5.97888e-60	1.14424e-58	-117.621	5e-07	1.8191e-06	1.06349e-75	2.21843e-74	-0.120855	-0.259816	0.795006	0.895192	1	Nter_24h	-2.07416	Stabilized	Upregulated	Degradation	Stabilized
ENSG00000108852.16	MPP2	protein_coding	coding	expressed	1.65109	0.334874	0.292607	0.0987204	0.292637	-0.106623	-1.12761	0.0945564	0.259483	0.710137	-0.0200062	0.975661	0.995745	0.119488	0.546328	0.228251	0.742264	0.457927	0.999998	1	Ctrl_12h	-0.00860281	Not Sig.	Not Sig.	Not Sig.	Not Sig.
ENSG00000108852.16	MPP2	protein_coding	coding	expressed	1.25661	0.258387	0.296651	0.208895	0.472915	-0.121124	-1.25686	0.0963705	0.208805	0.628607	0.473607	0.680967	0.942804	0.180243	0.566024	0.137263	0.44007	0.659886	0.999522	1	Ctrl_24h	0.168382	Not Sig.	Not Sig.	Not Sig.	Not Sig.
ENSG00000108852.16	MPP2	protein_coding	coding	expressed	-1.1521	-0.256825	0.321605	0.249282	0.524121	0.274821	3.36156	0.0817539	0.000775036	0.00309527	1.61728	0.303369	0.492309	0.00184543	0.00650023	0.0179959	0.0542318	0.95675	0.9947	0.934518	Nter_0h	0.41785	Not Sig.	Not Sig.	Not Sig.	Not Sig.
ENSG00000108852.16	MPP2	protein_coding	coding	expressed	-2.03943	-0.431937	0.305553	0.0414072	0.157597	-0.119387	-1.25572	0.0950745	0.209218	0.246342	4.6126	0.034066	0.0578498	0.0498017	0.0606095	-0.551324	-1.72287	0.0849117	0.217426	0	Nter_12h	0.749164	Not Sig.	Not Sig.	Not Sig.	Not Sig.
ENSG00000108852.16	MPP2	protein_coding	coding	expressed	-1.05208	-0.257757	0.353457	0.292763	0.57354	-0.516673	-5.30523	0.0973895	1.12533e-07	2.52807e-07	14.2462	2.1e-05	6.34261e-05	6.00546e-07	1.11809e-06	-0.77443	-2.1123	0.0346604	0.108517	0	Nter_24h	1.18316	Not Sig.	Not Sig.	Synthesis	Not Sig.
ENSG00000161653.11	NAGS	protein_coding	coding	up 1:early	0.0620209	0.0108718	0.252893	0.950546	0.98394	0.220621	1.65152	0.133587	0.0986331	0.497183	2.79993	0.129596	0.638814	0.31568	0.757306	0.231493	0.809393	0.418289	0.999998	0	Ctrl_12h	0.579775	Not Sig.	Not Sig.	Not Sig.	Not Sig.
ENSG00000161653.11	NAGS	protein_coding	coding	up 1:early	-1.81215	-0.342174	0.272412	0.0699625	0.231065	0.0645086	0.46013	0.140196	0.645423	0.908791	-0.0822378	0.91959	0.987511	0.185031	0.572694	-0.277666	-0.906303	0.364775	0.999522	1	Ctrl_24h	-0.0343227	Not Sig.	Not Sig.	Not Sig.	Not Sig.
ENSG00000161653.11	NAGS	protein_coding	coding	up 1:early	-0.0692073	-0.012973	0.270435	0.944825	0.98176	0.21428	1.80308	0.118841	0.0713762	0.138246	2.82001	0.127793	0.274506	0.249288	0.350515	0.201307	0.681484	0.495566	0.860532	0.0605423	Nter_0h	0.582064	Not Sig.	Not Sig.	Not Sig.	Not Sig.
ENSG00000161653.11	NAGS	protein_coding	coding	up 1:early	-12.528	-2.07906	0.239419	5.24547e-36	9.32812e-34	2.57764	21.2147	0.121503	6.98436e-100	3.64547e-98	-231.117	5e-07	2.04425e-06	1.13774e-132	8.06927e-131	0.498582	1.85702	0.0633087	0.176542	0.806574	Nter_12h	-2.36571	Stabilized	Upregulated	Degradation	Stabilized
ENSG00000161653.11	NAGS	protein_coding	coding	up 1:early	-12.3351	-2.11792	0.247709	5.86096e-35	9.89714e-33	2.21891	18.0863	0.122684	4.08453e-73	1.10668e-71	-193.558	5e-07	1.8191e-06	5.90111e-105	2.34323e-103	0.100985	0.365326	0.714868	0.844768	0.954489	Nter_24h	-2.28905	Stabilized	Upregulated	Degradation	Stabilized
ENSG00000091947.10	TMEM101	protein_coding	coding	expressed	-1.00593	-0.158162	0.226834	0.314447	0.597367	0.0976185	0.826766	0.118073	0.40837	0.823557	0.518722	0.658909	0.933764	0.391976	0.804572	-0.0605439	-0.236755	0.812847	0.999998	1	Ctrl_12h	0.181478	Not Sig.	Not Sig.	Not Sig.	Not Sig.
ENSG00000091947.10	TMEM101	protein_coding	coding	expressed	-1.44857	-0.2429	0.241914	0.147457	0.381082	0.172554	1.44994	0.119008	0.147077	0.544617	0.268023	0.792286	0.964125	0.104772	0.454239	-0.0703456	-0.260924	0.794151	0.999522	1	Ctrl_24h	0.103127	Not Sig.	Not Sig.	Not Sig.	Not Sig.
ENSG00000091947.10	TMEM101	protein_coding	coding	expressed	-1.36459	-0.226353	0.239309	0.172383	0.420841	-0.105775	-1.02349	0.103347	0.306075	0.430612	3.06822	0.106548	0.243628	0.207986	0.304504	-0.332127	-1.27412	0.202619	0.638855	0	Nter_0h	0.609404	Not Sig.	Not Sig.	Not Sig.	Not Sig.
ENSG00000091947.10	TMEM101	protein_coding	coding	expressed	-6.64723	-1.0979	0.238285	2.98658e-11	7.63877e-10	0.410316	3.4895	0.117586	0.00048393	0.000833773	-17.4942	5e-07	2.04425e-06	4.75038e-13	1.49779e-12	-0.687583	-2.58764	0.00966357	0.0442681	1	Nter_12h	-1.26704	Stabilized	Not Sig.	Degradation	Not Sig.
ENSG00000091947.10	TMEM101	protein_coding	coding	expressed	-4.34886	-0.72081	0.239122	1.36847e-05	0.000153172	0.231972	1.96227	0.118216	0.0497314	0.0641295	-5.3288	0.019711	0.0341705	1.03447e-05	1.74443e-05	-0.488838	-1.83258	0.0668646	0.176756	1	Nter_24h	-0.801321	Not Sig.	Not Sig.	Not Sig.	Not Sig.
ENSG00000161654.10	LSM12	protein_coding	coding	expressed	1.75345	0.300127	0.246938	0.0795255	0.252189	-0.0376411	-0.514279	0.073192	0.607057	0.907988	-0.0617645	0.936707	0.990769	0.194593	0.643684	0.262486	1.01914	0.308136	0.999998	1	Ctrl_12h	-0.0260282	Not Sig.	Not Sig.	Not Sig.	Not Sig.
ENSG00000161654.10	LSM12	protein_coding	coding	expressed	2.64116	0.479299	0.26181	0.0082623	0.0443907	0.0201671	0.269146	0.0749297	0.787817	0.950342	1.15049	0.421849	0.84784	0.0392799	0.293613	0.499466	1.8341	0.0666386	0.999522	0	Ctrl_24h	0.332537	Not Sig.	Not Sig.	Not Sig.	Not Sig.
ENSG00000161654.10	LSM12	protein_coding	coding	expressed	0.401344	0.078211	0.281142	0.688167	0.87109	0.000364099	0.0056642	0.0642807	0.995481	0.996922	0.0115241	0.98493	0.991757	0.944182	0.959726	0.0785751	0.272455	0.785272	0.95324	0	Nter_0h	0.00497623	Not Sig.	Not Sig.	Not Sig.	Not Sig.
ENSG00000161654.10	LSM12	protein_coding	coding	expressed	2.46651	0.437865	0.256114	0.0136439	0.0668988	-0.467485	-6.13379	0.0762147	8.58081e-10	2.45396e-09	-5.10736	0.023395	0.0414814	3.06396e-10	7.93431e-10	-0.0296201	-0.110848	0.911737	0.958564	0.936639	Nter_12h	-0.785854	Not Sig.	Not Sig.	Not Sig.	Not Sig.
ENSG00000161654.10	LSM12	protein_coding	coding	expressed	1.59227	0.290955	0.263624	0.111324	0.317142	-0.495506	-6.44437	0.0768898	1.16083e-10	3.1991e-10	0.263956	0.794025	0.829886	3.36924e-10	7.78068e-10	-0.204551	-0.744884	0.456342	0.653225	0.587188	Nter_24h	0.101732	Not Sig.	Not Sig.	Not Sig.	Not Sig.
ENSG00000141349.10	G6PC3	protein_coding	coding	expressed	-0.237408	-0.0460103	0.279598	0.81234	0.929684	-0.211571	-1.90473	0.111077	0.0568157	0.398041	3.56328	0.073936	0.525334	0.188112	0.636222	-0.257581	-0.856167	0.391906	0.999998	0	Ctrl_12h	0.659277	Not Sig.	Not Sig.	Not Sig.	Not Sig.
ENSG00000141349.10	G6PC3	protein_coding	coding	expressed	1.06838	0.193604	0.261435	0.28535	0.565307	-0.231993	-2.07154	0.111991	0.0383087	0.294555	1.17052	0.415886	0.844307	0.0602987	0.352752	-0.0383892	-0.134977	0.89263	0.999522	0.834525	Ctrl_24h	0.336563	Not Sig.	Not Sig.	Not Sig.	Not Sig.
ENSG00000141349.10	G6PC3	protein_coding	coding	expressed	0.992881	0.196233	0.285134	0.320768	0.603655	-0.432245	-4.46396	0.09683	8.04585e-06	5.57201e-05	2.85838	0.12431	0.2691	3.57897e-05	0.000220161	-0.236012	-0.783763	0.433179	0.826683	0.453985	Nter_0h	0.586405	Not Sig.	Not Sig.	Not Sig.	Not Sig.
ENSG00000141349.10	G6PC3	protein_coding	coding	expressed	-1.03714	-0.199412	0.277388	0.29967	0.581673	-0.00509888	-0.0459744	0.110907	0.963331	0.96831	0.122797	0.888346	0.911014	0.647348	0.667158	-0.204511	-0.684582	0.493608	0.689301	0	Nter_12h	0.0503012	Not Sig.	Not Sig.	Not Sig.	Not Sig.
ENSG00000141349.10	G6PC3	protein_coding	coding	expressed	-0.870715	-0.161343	0.26733	0.38391	0.663854	-0.125676	-1.12938	0.111279	0.258738	0.296286	2.8279	0.126894	0.177237	0.328718	0.35211	-0.287019	-0.991204	0.321586	0.528727	0	Nter_24h	0.582961	Not Sig.	Not Sig.	Not Sig.	Not Sig.
ENSG00000108840.16	HDAC5	protein_coding	coding	expressed	-1.59375	-0.27085	0.245179	0.110992	0.316476	0.134035	1.52272	0.0880235	0.127829	0.549437	0.0602939	0.937935	0.990769	0.074563	0.456126	-0.136815	-0.5252	0.599444	0.999998	1	Ctrl_12h	0.0254263	Not Sig.	Not Sig.	Not Sig.	Not Sig.
ENSG00000108840.16	HDAC5	protein_coding	coding	expressed	-1.06375	-0.190276	0.258059	0.287442	0.567903	-0.0187746	-0.211125	0.0889263	0.832789	0.963564	0.569442	0.635611	0.927346	0.58162	0.859597	-0.20905	-0.765891	0.443741	0.999522	0	Ctrl_24h	0.195745	Not Sig.	Not Sig.	Not Sig.	Not Sig.
ENSG00000108840.16	HDAC5	protein_coding	coding	expressed	-0.455912	-0.0806017	0.255057	0.648453	0.849512	0.103005	1.344	0.0766404	0.178949	0.285621	1.58228	0.310897	0.499998	0.365969	0.467672	0.0224029	0.0841193	0.932962	0.990556	0.782506	Nter_0h	0.412003	Not Sig.	Not Sig.	Not Sig.	Not Sig.
ENSG00000108840.16	HDAC5	protein_coding	coding	expressed	-2.7196	-0.443189	0.235103	0.00653606	0.0366161	1.06817	12.2544	0.0871666	1.59119e-34	1.64678e-33	-13.3053	3.8e-05	0.000121304	8.72089e-35	7.62493e-34	0.624986	2.49255	0.0126831	0.0543618	0.414903	Nter_12h	-1.1555	Not Sig.	Upregulated	Degradation	Not Sig.
ENSG00000108840.16	HDAC5	protein_coding	coding	expressed	-4.78907	-0.79104	0.238299	1.67557e-06	2.21129e-05	0.872509	9.98327	0.0873971	1.80419e-23	9.87879e-23	-31.5056	5e-07	1.8191e-06	2.01543e-27	1.06439e-26	0.0814685	0.320969	0.748234	0.866531	0.906627	Nter_24h	-1.51196	Not Sig.	Not Sig.	Degradation	Not Sig.
ENSG00000125319.15	HROB	protein_coding	coding	expressed	-0.352139	-0.0656146	0.268819	0.724734	0.889678	0.0406019	0.265427	0.152968	0.79068	0.955313	0.340068	0.750496	0.955168	0.892105	0.980017	-0.0250126	-0.0808699	0.935545	0.999998	1	Ctrl_12h	0.127127	Not Sig.	Not Sig.	Not Sig.	Not Sig.
ENSG00000125319.15	HROB	protein_coding	coding	expressed	0.502283	0.0937515	0.26928	0.615469	0.830632	0.0338968	0.216575	0.156513	0.828539	0.962568	0.462542	0.686358	0.944508	0.853365	0.96099	0.127648	0.409837	0.681926	0.999522	0	Ctrl_24h	0.165108	Not Sig.	Not Sig.	Not Sig.	Not Sig.
ENSG00000125319.15	HROB	protein_coding	coding	expressed	-0.429123	-0.082614	0.277745	0.667834	0.860741	0.675824	5.13514	0.131608	2.81933e-07	2.66192e-06	6.18313	0.010285	0.0472945	3.10393e-06	2.44587e-05	0.59321	1.93009	0.0535953	0.359999	0.122242	Nter_0h	0.856314	Not Sig.	Not Sig.	Not Sig.	Not Sig.
ENSG00000125319.15	HROB	protein_coding	coding	expressed	1.35968	0.233527	0.247784	0.17393	0.422906	1.03791	7.02479	0.147749	2.14388e-12	7.39806e-12	21.0289	5e-07	2.04425e-06	1.10439e-11	3.18709e-11	1.27143	4.4072	1.04717e-05	0.000164612	0	Nter_12h	1.34299	Not Sig.	Upregulated	Synthesis	Increased Syn.
ENSG00000125319.15	HROB	protein_coding	coding	expressed	-1.64419	-0.292594	0.256737	0.100138	0.295259	0.708341	4.72974	0.149763	2.24812e-06	4.55096e-06	-0.0518317	0.9454	0.956426	3.67096e-06	6.41554e-06	0.415747	1.39876	0.161885	0.331971	0.413069	Nter_24h	-0.0219463	Not Sig.	Not Sig.	Not Sig.	Not Sig.
ENSG00000267080.8	ASB16-AS1	lncRNA	lncRNA	expressed	0.214845	0.0457063	0.306921	0.829889	0.937608	0.049734	0.363451	0.136838	0.716268	0.939503	0.671728	0.590751	0.915371	0.90362	0.982421	0.0954403	0.284012	0.776401	0.999998	0	Ctrl_12h	0.223166	Not Sig.	Not Sig.	Not Sig.	Not Sig.
ENSG00000267080.8	ASB16-AS1	lncRNA	lncRNA	expressed	-0.576451	-0.132024	0.330419	0.564311	0.800176	0.145577	1.04891	0.138789	0.29422	0.711616	1.10867	0.43451	0.853378	0.464154	0.803471	0.0135529	0.0378167	0.969834	0.999522	0.906902	Ctrl_24h	0.324009	Not Sig.	Not Sig.	Not Sig.	Not Sig.
ENSG00000267080.8	ASB16-AS1	lncRNA	lncRNA	expressed	-0.477593	-0.109304	0.330182	0.63294	0.840588	0.251188	2.10717	0.119207	0.0351032	0.077916	2.43507	0.16896	0.332977	0.106799	0.181491	0.141884	0.40418	0.686081	0.927888	0.435149	Nter_0h	0.535935	Not Sig.	Not Sig.	Not Sig.	Not Sig.
ENSG00000267080.8	ASB16-AS1	lncRNA	lncRNA	expressed	-0.327475	-0.0738388	0.325297	0.743308	0.898147	-0.393114	-2.79151	0.140825	0.00524629	0.00799375	5.47504	0.017766	0.0324454	0.0255303	0.0322966	-0.466953	-1.31732	0.187731	0.376994	0	Nter_12h	0.811243	Not Sig.	Not Sig.	Not Sig.	Not Sig.
ENSG00000267080.8	ASB16-AS1	lncRNA	lncRNA	expressed	0.39189	0.089823	0.330673	0.69514	0.87451	-0.162789	-1.16652	0.139551	0.243405	0.28022	1.44804	0.340814	0.415425	0.469815	0.492741	-0.0729661	-0.203297	0.838903	0.920442	0.551775	Nter_24h	0.388819	Not Sig.	Not Sig.	Not Sig.	Not Sig.
ENSG00000168591.16	TMUB2	protein_coding	coding	expressed	-0.569412	-0.100743	0.255249	0.569077	0.803004	-0.150022	-1.34034	0.111928	0.180135	0.626536	2.95245	0.116057	0.613997	0.336008	0.772107	-0.250765	-0.89973	0.368264	0.999998	0	Ctrl_12h	0.596866	Not Sig.	Not Sig.	Not Sig.	Not Sig.
ENSG00000168591.16	TMUB2	protein_coding	coding	expressed	-0.0756871	-0.0135427	0.258141	0.939668	0.979871	-0.199974	-1.76112	0.113549	0.0782173	0.41164	3.00996	0.111178	0.573159	0.265365	0.666148	-0.213516	-0.757122	0.448977	0.999522	0	Ctrl_24h	0.60314	Not Sig.	Not Sig.	Not Sig.	Not Sig.
ENSG00000168591.16	TMUB2	protein_coding	coding	expressed	0.0591306	0.0109841	0.267995	0.952848	0.984662	-0.195515	-2.00296	0.097613	0.0451821	0.0953879	3.1528	0.100181	0.234255	0.178464	0.270359	-0.18453	-0.646978	0.517646	0.868332	0.0561805	Nter_0h	0.618341	Not Sig.	Not Sig.	Not Sig.	Not Sig.
ENSG00000168591.16	TMUB2	protein_coding	coding	expressed	-4.33345	-0.746537	0.248538	1.4679e-05	0.000163361	0.583129	5.28495	0.110338	1.25738e-07	3.05402e-07	-14.2673	2.1e-05	7.04695e-05	5.17133e-11	1.41545e-10	-0.163408	-0.600921	0.547893	0.731961	1	Nter_12h	-1.18376	Not Sig.	Not Sig.	Degradation	Not Sig.
ENSG00000168591.16	TMUB2	protein_coding	coding	expressed	-1.14709	-0.197887	0.248883	0.251345	0.526654	0.217162	1.94943	0.111398	0.0512439	0.0659389	0.947698	0.485259	0.556421	0.0689344	0.0801564	0.019275	0.0706882	0.943646	0.975692	0.911242	Nter_24h	0.289522	Not Sig.	Not Sig.	Not Sig.	Not Sig.
ENSG00000087152.16	ATXN7L3	protein_coding	coding	expressed	-1.33681	-0.145099	0.156592	0.181286	0.433915	0.0697817	1.36603	0.0510836	0.17193	0.616563	0.405084	0.715514	0.948901	0.139272	0.571333	-0.0753169	-0.45726	0.647484	0.999998	1	Ctrl_12h	0.147702	Not Sig.	Not Sig.	Not Sig.	Not Sig.
ENSG00000087152.16	ATXN7L3	protein_coding	coding	expressed	-2.80699	-0.330432	0.169831	0.00500075	0.0292065	0.0461285	0.887058	0.0520016	0.375048	0.770611	-1.04102	0.455744	0.864022	0.0136516	0.17756	-0.284303	-1.60068	0.109447	0.999522	1	Ctrl_24h	-0.309846	Not Sig.	Not Sig.	Not Sig.	Not Sig.
ENSG00000087152.16	ATXN7L3	protein_coding	coding	expressed	-3.93127	-0.493718	0.181184	8.44988e-05	0.000798434	0.34945	7.87198	0.0443916	3.49059e-15	9.65275e-14	-18.0903	5e-07	1.40198e-05	1.28797e-17	4.58085e-16	-0.144268	-0.773376	0.4393	0.831271	1	Nter_0h	-1.28081	Not Sig.	Not Sig.	Degradation	Not Sig.
ENSG00000087152.16	ATXN7L3	protein_coding	coding	expressed	-8.64899	-1.01535	0.169366	5.19562e-18	2.56526e-16	0.639194	12.6994	0.0503326	5.95791e-37	6.77684e-36	-89.0882	5e-07	2.04425e-06	3.84491e-52	5.70913e-51	-0.37616	-2.12897	0.0332571	0.110707	1	Nter_12h	-1.95467	Stabilized	Not Sig.	Degradation	Not Sig.
ENSG00000087152.16	ATXN7L3	protein_coding	coding	expressed	-9.98816	-1.07356	0.155065	1.71738e-23	1.35159e-21	0.443431	8.73764	0.0507495	2.38038e-18	1.02464e-17	-73.0024	5e-07	1.8191e-06	3.84264e-39	3.13257e-38	-0.630126	-3.86205	0.00011244	0.00109684	1	Nter_24h	-1.86925	Stabilized	Not Sig.	Degradation	Not Sig.
ENSG00000108312.16	UBTF	protein_coding	coding	expressed	0.126697	0.0140457	0.159938	0.89918	0.964286	0.00160657	0.0218916	0.0733875	0.982534	0.997639	0.0385301	0.957408	0.992347	0.992931	0.998813	0.0156523	0.088948	0.929123	0.999998	0	Ctrl_12h	0.0164191	Not Sig.	Not Sig.	Not Sig.	Not Sig.
ENSG00000108312.16	UBTF	protein_coding	coding	expressed	-2.41617	-0.282709	0.168805	0.0156845	0.0747878	0.0110943	0.150423	0.0737543	0.880431	0.97344	-0.117743	0.892035	0.980181	0.0729458	0.387619	-0.271615	-1.47445	0.14036	0.999522	1	Ctrl_24h	-0.048342	Not Sig.	Not Sig.	Not Sig.	Not Sig.
ENSG00000108312.16	UBTF	protein_coding	coding	expressed	-2.83584	-0.354329	0.18026	0.0045705	0.0270528	-0.0956669	-1.4993	0.0638078	0.133796	0.227654	6.70044	0.006951	0.0354372	0.00513647	0.0153483	-0.449996	-2.35329	0.0186081	0.214287	0	Nter_0h	0.886515	Not Sig.	Not Sig.	Not Sig.	Not Sig.
ENSG00000108312.16	UBTF	protein_coding	coding	expressed	-1.26634	-0.153542	0.174925	0.20539	0.468127	-0.793679	-10.6625	0.0744367	1.5248e-26	1.14119e-25	30.9232	5e-07	2.04425e-06	1.9426e-25	1.17051e-24	-0.947222	-4.98265	6.27179e-07	1.45982e-05	0	Nter_12h	1.50411	Not Sig.	Not Sig.	Synthesis	Not Sig.
ENSG00000108312.16	UBTF	protein_coding	coding	expressed	-2.83172	-0.311267	0.158583	0.00462987	0.0273425	-0.32687	-4.42296	0.073903	9.73561e-06	1.86587e-05	19.7483	5e-07	1.8191e-06	8.07509e-07	1.48439e-06	-0.638137	-3.64737	0.000264936	0.00226388	0	Nter_24h	1.31698	Not Sig.	Not Sig.	Synthesis	Not Sig.
ENSG00000013306.16	SLC25A39	protein_coding	coding	expressed	-2.07019	-0.328792	0.229132	0.0384343	0.149234	-0.0834417	-0.769083	0.108495	0.441844	0.843611	2.84833	0.125235	0.629674	0.0861937	0.478505	-0.412234	-1.62604	0.103941	0.999998	0	Ctrl_12h	0.585272	Not Sig.	Not Sig.	Not Sig.	Not Sig.
ENSG00000013306.16	SLC25A39	protein_coding	coding	expressed	-1.70777	-0.28413	0.240028	0.0876784	0.269775	-0.0526427	-0.484722	0.108604	0.627874	0.901159	1.61955	0.303067	0.785961	0.214671	0.610446	-0.336773	-1.2783	0.201145	0.999522	0	Ctrl_24h	0.418227	Not Sig.	Not Sig.	Not Sig.	Not Sig.
ENSG00000013306.16	SLC25A39	protein_coding	coding	expressed	-3.79608	-0.700109	0.266075	0.000147	0.00131642	-0.136107	-1.44759	0.0940236	0.147733	0.246603	7.85937	0.002769	0.0177019	0.000254898	0.00120664	-0.836216	-2.96321	0.00304447	0.0720202	0	Nter_0h	0.947403	Not Sig.	Not Sig.	Not Sig.	Not Sig.
ENSG00000013306.16	SLC25A39	protein_coding	coding	expressed	-1.71995	-0.311176	0.261015	0.0854423	0.265113	-0.528638	-4.8644	0.108675	1.14807e-06	2.56671e-06	16.3142	3e-06	1.11846e-05	1.68107e-06	3.28696e-06	-0.839814	-2.97032	0.00297488	0.0176169	0	Nter_12h	1.2384	Not Sig.	Not Sig.	Synthesis	Not Sig.
ENSG00000013306.16	SLC25A39	protein_coding	coding	expressed	0.789747	0.127916	0.233674	0.429676	0.701997	-0.591869	-5.44344	0.108731	5.22604e-08	1.20203e-07	4.59144	0.034516	0.0565204	4.17927e-07	7.85861e-07	-0.463953	-1.80014	0.071839	0.186111	0.216122	Nter_24h	0.747524	Not Sig.	Not Sig.	Not Sig.	Not Sig.
ENSG00000030582.18	GRN	protein_coding	coding	expressed	0.0214023	0.00306841	0.206837	0.982925	0.99381	-0.142565	-1.5486	0.0920602	0.121478	0.540264	2.49626	0.161515	0.681644	0.373165	0.791563	-0.139496	-0.616152	0.537794	0.999998	0.021523	Ctrl_12h	0.543604	Not Sig.	Not Sig.	Not Sig.	Not Sig.
ENSG00000030582.18	GRN	protein_coding	coding	expressed	-0.964807	-0.141594	0.211728	0.334642	0.617397	-0.197383	-2.1382	0.0923126	0.0325005	0.272313	5.55554	0.016327	0.251888	0.0600487	0.352143	-0.338976	-1.46758	0.142219	0.999522	0	Ctrl_24h	0.816609	Not Sig.	Not Sig.	Not Sig.	Not Sig.
ENSG00000030582.18	GRN	protein_coding	coding	expressed	0.265197	0.0436874	0.237663	0.790858	0.920087	-0.334685	-4.18959	0.079885	2.79464e-05	0.000169492	5.73139	0.01455	0.0611892	0.000259028	0.00122283	-0.290997	-1.1606	0.245804	0.678185	0.130533	Nter_0h	0.828105	Not Sig.	Not Sig.	Not Sig.	Not Sig.
ENSG00000030582.18	GRN	protein_coding	coding	expressed	2.40028	0.350535	0.21069	0.0163825	0.0774237	-0.488257	-5.28876	0.0923197	1.23145e-07	2.99468e-07	-4.0535	0.051626	0.0831048	4.24092e-08	9.47253e-08	-0.137722	-0.598715	0.549363	0.732899	0.717932	Nter_12h	-0.703592	Not Sig.	Not Sig.	Not Sig.	Not Sig.
ENSG00000030582.18	GRN	protein_coding	coding	expressed	3.06519	0.425718	0.200373	0.00217534	0.0142621	-0.541951	-5.86483	0.0924069	4.49601e-09	1.11015e-08	-8.39819	0.001778	0.00385841	2.57718e-10	5.99173e-10	-0.116232	-0.526761	0.59836	0.76248	0.78553	Nter_24h	-0.973044	Not Sig.	Not Sig.	Degradation	Not Sig.
ENSG00000161682.15	FAM171A2	protein_coding	coding	expressed	-1.34646	-0.25421	0.27238	0.178155	0.429535	-0.000122449	-0.000906472	0.135083	0.999277	0.999608	0.00270111	0.995892	0.998874	0.485269	0.857148	-0.254333	-0.83652	0.402863	0.999998	0	Ctrl_12h	0.00117149	Not Sig.	Not Sig.	Not Sig.	Not Sig.
ENSG00000161682.15	FAM171A2	protein_coding	coding	expressed	-0.466353	-0.0986199	0.305088	0.640963	0.845446	-0.2758	-2.01454	0.136904	0.0439524	0.314874	4.2301	0.044893	0.404238	0.128729	0.491006	-0.374419	-1.11969	0.262848	0.999522	0	Ctrl_24h	0.71851	Not Sig.	Not Sig.	Not Sig.	Not Sig.
ENSG00000161682.15	FAM171A2	protein_coding	coding	expressed	-0.0283551	-0.00562702	0.286301	0.977379	0.992004	0.100532	0.856754	0.11734	0.391581	0.518823	1.37496	0.36	0.549642	0.750307	0.811341	0.0949047	0.306724	0.759053	0.945146	0.0559726	Nter_0h	0.375657	Not Sig.	Not Sig.	Not Sig.	Not Sig.
ENSG00000161682.15	FAM171A2	protein_coding	coding	expressed	-3.70045	-0.856704	0.334003	0.000215217	0.00185959	-0.989571	-7.13956	0.138604	9.36303e-13	3.29702e-12	38.0845	5e-07	2.04425e-06	7.48417e-15	2.63388e-14	-1.84628	-5.10556	3.29814e-07	8.40712e-06	0	Nter_12h	1.592	Not Sig.	Not Sig.	Synthesis	Not Sig.
ENSG00000161682.15	FAM171A2	protein_coding	coding	expressed	-3.39626	-0.753628	0.320133	0.000683138	0.00523357	-0.516954	-3.77276	0.137023	0.000161453	0.000278689	18.975	5e-07	1.8191e-06	1.87723e-06	3.35464e-06	-1.27058	-3.64874	0.00026353	0.00225667	0	Nter_24h	1.30049	Not Sig.	Not Sig.	Synthesis	Not Sig.
ENSG00000186566.13	GPATCH8	protein_coding	coding	up 1:early	0.419934	0.0500129	0.17182	0.674533	0.864773	-0.0837768	-0.589923	0.142013	0.555242	0.8907	0.71582	0.572469	0.911872	0.742349	0.948548	-0.0337639	-0.151467	0.879607	0.999998	0.596977	Ctrl_12h	0.234472	Not Sig.	Not Sig.	Not Sig.	Not Sig.
ENSG00000186566.13	GPATCH8	protein_coding	coding	up 1:early	0.770052	0.0937475	0.175636	0.441269	0.71231	-0.0878034	-0.6151	0.142746	0.538489	0.863728	0.531062	0.653319	0.934187	0.579097	0.857969	0.00594413	0.0262633	0.979047	0.999522	1	Ctrl_24h	0.184993	Not Sig.	Not Sig.	Not Sig.	Not Sig.
ENSG00000186566.13	GPATCH8	protein_coding	coding	up 1:early	1.96607	0.27191	0.199527	0.0492909	0.17946	0.117387	0.953528	0.123108	0.340323	0.465869	3.43201	0.081501	0.203533	0.0853481	0.152874	0.389296	1.66047	0.0968194	0.470138	0	Nter_0h	0.6466	Not Sig.	Not Sig.	Not Sig.	Not Sig.
ENSG00000186566.13	GPATCH8	protein_coding	coding	up 1:early	-7.34293	-0.835807	0.164214	2.08965e-13	6.71866e-12	1.54063	10.9649	0.140506	5.6353e-28	4.49668e-27	-62.5996	5e-07	2.04425e-06	1.09445e-38	1.07808e-37	0.704825	3.26126	0.0011092	0.00796525	0.542509	Nter_12h	-1.80345	Not Sig.	Upregulated	Degradation	Not Sig.
ENSG00000186566.13	GPATCH8	protein_coding	coding	up 1:early	-10.6469	-1.16894	0.158395	1.80186e-26	1.80441e-24	1.7431	12.4121	0.140435	2.24676e-35	2.02611e-34	-111.879	5e-07	1.8191e-06	5.67009e-59	8.08088e-58	0.574162	2.71233	0.00668119	0.0307697	0.670608	Nter_24h	-2.05261	Stabilized	Upregulated	Degradation	Stabilized
ENSG00000180340.7	FZD2	protein_coding	coding	down 3:late	-0.793597	-0.0967679	0.175916	0.42743	0.700188	0.0386103	0.377695	0.102226	0.705657	0.935976	0.31717	0.763395	0.959201	0.663137	0.925041	-0.0581576	-0.28584	0.775	0.999998	1	Ctrl_12h	0.119642	Not Sig.	Not Sig.	Not Sig.	Not Sig.
ENSG00000180340.7	FZD2	protein_coding	coding	down 3:late	-1.24123	-0.156063	0.181394	0.214522	0.48048	0.0634439	0.611146	0.103811	0.541103	0.865331	0.23969	0.809501	0.967172	0.366052	0.746657	-0.092619	-0.443155	0.657653	0.999522	1	Ctrl_24h	0.0933132	Not Sig.	Not Sig.	Not Sig.	Not Sig.
ENSG00000180340.7	FZD2	protein_coding	coding	down 3:late	-0.584722	-0.078618	0.193976	0.558735	0.796861	0.130714	1.465	0.0892245	0.142921	0.240238	1.53603	0.321217	0.511478	0.281691	0.383033	0.0520959	0.243995	0.807235	0.958457	0.601451	Nter_0h	0.404154	Not Sig.	Not Sig.	Not Sig.	Not Sig.
ENSG00000180340.7	FZD2	protein_coding	coding	down 3:late	0.479226	0.0660546	0.198855	0.631778	0.839784	-0.522268	-4.9527	0.105451	7.31893e-07	1.66154e-06	5.71849	0.014796	0.0276496	7.20726e-06	1.32851e-05	-0.456213	-2.02685	0.0426781	0.13269	0.126476	Nter_12h	0.827272	Not Sig.	Not Sig.	Not Sig.	Not Sig.
ENSG00000180340.7	FZD2	protein_coding	coding	down 3:late	-2.30705	-0.354511	0.221691	0.0210519	0.0942597	-0.880874	-8.12861	0.108367	4.34237e-16	1.64228e-15	32.029	5e-07	1.8191e-06	3.67797e-16	1.1794e-15	-1.23539	-5.00644	5.54462e-07	1.1566e-05	0	Nter_24h	1.5189	Not Sig.	Not Sig.	Synthesis	Not Sig.
ENSG00000180329.14	CCDC43	protein_coding	coding	expressed	-0.896687	-0.171185	0.275423	0.369886	0.650806	0.0352528	0.408265	0.0863479	0.683079	0.929873	0.300752	0.772786	0.960887	0.600249	0.903747	-0.135932	-0.470939	0.637684	0.999998	1	Ctrl_12h	0.114195	Not Sig.	Not Sig.	Not Sig.	Not Sig.
ENSG00000180329.14	CCDC43	protein_coding	coding	expressed	1.00034	0.188115	0.271302	0.317148	0.600065	-0.00169472	-0.0191208	0.0886325	0.984745	0.998156	0.0121052	0.984333	0.997823	0.675763	0.899813	0.18642	0.653161	0.513652	0.999522	1	Ctrl_24h	0.00522564	Not Sig.	Not Sig.	Not Sig.	Not Sig.
ENSG00000180329.14	CCDC43	protein_coding	coding	expressed	-1.84885	-0.409681	0.319683	0.0644797	0.218023	-0.0080681	-0.106109	0.0760359	0.915496	0.945753	0.369478	0.733894	0.849648	0.22607	0.325072	-0.417749	-1.2713	0.203623	0.639677	0	Nter_0h	0.136555	Not Sig.	Not Sig.	Not Sig.	Not Sig.
ENSG00000180329.14	CCDC43	protein_coding	coding	expressed	-1.60625	-0.325373	0.292242	0.108219	0.310861	-0.199289	-2.2606	0.0881572	0.0237837	0.0329534	7.32457	0.004253	0.00909192	0.0179201	0.0230688	-0.524662	-1.7188	0.0856515	0.218561	0	Nter_12h	0.920362	Not Sig.	Not Sig.	Synthesis	Not Sig.
ENSG00000180329.14	CCDC43	protein_coding	coding	expressed	-2.20184	-0.415941	0.272534	0.0276765	0.116441	0.20922	2.42114	0.0864138	0.015472	0.0214248	-1.37669	0.358373	0.432956	0.00374937	0.00501956	-0.206722	-0.723042	0.469654	0.665643	1	Nter_24h	-0.375973	Not Sig.	Not Sig.	Not Sig.	Not Sig.
ENSG00000161692.18	DBF4B	protein_coding	coding	up 1:early	-0.792442	-0.176676	0.321651	0.428103	0.700795	-0.310949	-2.66312	0.116761	0.00774201	0.152525	6.46016	0.008353	0.222814	0.0222378	0.268505	-0.487625	-1.42502	0.154151	0.999998	0	Ctrl_12h	0.872748	Not Sig.	Not Sig.	Not Sig.	Not Sig.
ENSG00000161692.18	DBF4B	protein_coding	coding	up 1:early	-0.104331	-0.0238836	0.330264	0.916907	0.971318	-0.367008	-3.07062	0.119522	0.00213612	0.0603165	5.336	0.019362	0.277928	0.0141716	0.180812	-0.390891	-1.11293	0.265738	0.999522	0	Ctrl_24h	0.801815	Not Sig.	Not Sig.	Not Sig.	Not Sig.
ENSG00000161692.18	DBF4B	protein_coding	coding	up 1:early	-1.18949	-0.279073	0.338478	0.234246	0.505242	0.146086	1.45484	0.100414	0.145714	0.243942	0.645532	0.601556	0.75741	0.149416	0.235492	-0.132987	-0.376672	0.706417	0.934921	1	Nter_0h	0.216306	Not Sig.	Not Sig.	Not Sig.	Not Sig.
ENSG00000161692.18	DBF4B	protein_coding	coding	up 1:early	-8.62978	-2.00199	0.334685	6.14715e-18	3.00552e-16	1.35957	12.1818	0.111607	3.88763e-34	3.97567e-33	-85.2228	5e-07	2.04425e-06	2.80945e-49	3.8232e-48	-0.642414	-1.82088	0.0686248	0.186985	1	Nter_12h	-1.93562	Stabilized	Upregulated	Degradation	Stabilized
ENSG00000161692.18	DBF4B	protein_coding	coding	up 1:early	-7.27945	-1.75032	0.346892	3.35189e-13	1.05962e-11	1.20367	10.7399	0.112074	6.60994e-27	4.24819e-26	-60.64	5e-07	1.8191e-06	1.99414e-37	1.52961e-36	-0.546653	-1.49954	0.133734	0.290632	1	Nter_24h	-1.78986	Stabilized	Upregulated	Degradation	Stabilized
ENSG00000073670.14	ADAM11	protein_coding	coding	expressed	-0.481993	-0.38052	1.13897	0.629811	0.838575	-0.379436	-2.3449	0.161813	0.019032	0.240786	4.96027	0.026264	0.374479	0.0650149	0.429997	-0.759957	-0.660599	0.508869	0.999998	0	Ctrl_12h	0.775266	Not Sig.	Not Sig.	Not Sig.	Not Sig.
ENSG00000073670.14	ADAM11	protein_coding	coding	expressed	-0.0222261	-0.0212031	1.3763	0.982268	0.99356	-0.632444	-3.75132	0.168592	0.000175903	0.0117175	6.21089	0.009906	0.205528	0.00166969	0.054854	-0.653647	-0.471408	0.637349	0.999522	0	Ctrl_24h	0.857989	Not Sig.	Not Sig.	Not Sig.	Not Sig.
ENSG00000073670.14	ADAM11	protein_coding	coding	expressed	0.0891175	0.0617218	0.999194	0.928989	0.975919	-0.660074	-4.61709	0.142963	3.89152e-06	2.90431e-05	7.1292	0.004962	0.0276592	4.89147e-05	0.000289668	-0.598352	-0.592798	0.553317	0.883387	0.0935074	Nter_0h	0.910048	Not Sig.	Not Sig.	Not Sig.	Not Sig.
ENSG00000073670.14	ADAM11	protein_coding	coding	expressed	0.161387	0.121017	1.08181	0.871789	0.95412	-0.277023	-1.71082	0.161924	0.0871137	0.109775	2.51912	0.159454	0.220373	0.271711	0.296473	-0.156007	-0.14262	0.88659	0.945231	0.436846	Nter_12h	0.546434	Not Sig.	Not Sig.	Not Sig.	Not Sig.
ENSG00000073670.14	ADAM11	protein_coding	coding	expressed	0.108058	0.0908551	1.21302	0.91395	0.969855	-1.0562	-6.15606	0.17157	7.45788e-10	1.94969e-09	9.38903	0.000834	0.00193153	1.50681e-08	3.13019e-08	-0.96534	-0.787973	0.430712	0.632072	0.0860212	Nter_24h	1.01658	Not Sig.	Downregulated	Synthesis	Decreased Syn.
ENSG00000182963.11	GJC1	protein_coding	coding	expressed	0.852124	0.120479	0.203978	0.394145	0.672674	0.244502	1.33108	0.183687	0.183162	0.630425	3.30837	0.089409	0.560585	0.261944	0.7102	0.364981	1.32964	0.183636	0.999998	0	Ctrl_12h	0.634313	Not Sig.	Not Sig.	Not Sig.	Not Sig.
ENSG00000182963.11	GJC1	protein_coding	coding	expressed	-0.0885071	-0.0126343	0.205944	0.929474	0.97606	0.327246	1.77551	0.184311	0.0758145	0.405184	2.74301	0.135046	0.611205	0.25739	0.658746	0.314612	1.13835	0.254975	0.999522	0.0386081	Ctrl_24h	0.573221	Not Sig.	Not Sig.	Not Sig.	Not Sig.
ENSG00000182963.11	GJC1	protein_coding	coding	expressed	0.747772	0.107808	0.207996	0.454597	0.723138	0.67118	4.21613	0.159193	2.48525e-05	0.000152725	10.0385	0.000473	0.00456968	0.000139991	0.000719468	0.778988	2.97408	0.00293866	0.0701613	0	Nter_0h	1.04291	Not Sig.	Not Sig.	Synthesis	Not Sig.
ENSG00000182963.11	GJC1	protein_coding	coding	expressed	2.76873	0.381459	0.198765	0.00562745	0.0322451	0.569063	3.10395	0.183335	0.00190958	0.00307847	13.6654	2.8e-05	9.19129e-05	0.000133692	0.000218033	0.950522	3.51516	0.000439486	0.00374479	0	Nter_12h	1.16629	Not Sig.	Not Sig.	Synthesis	Not Sig.
ENSG00000182963.11	GJC1	protein_coding	coding	expressed	1.51842	0.190337	0.180845	0.128908	0.349678	0.854047	4.6662	0.183029	3.06824e-06	6.15127e-06	14.7062	1.7e-05	5.28407e-05	6.22672e-06	1.06808e-05	1.04438	4.05898	4.9287e-05	0.000545187	0	Nter_24h	1.19607	Not Sig.	Not Sig.	Synthesis	Not Sig.
ENSG00000108883.13	EFTUD2	protein_coding	coding	expressed	-0.830274	-0.127062	0.220784	0.406384	0.683257	-0.127056	-1.74641	0.0727525	0.080739	0.458543	4.3025	0.043119	0.44746	0.144926	0.579444	-0.254118	-1.09316	0.274324	0.999998	0	Ctrl_12h	0.724481	Not Sig.	Not Sig.	Not Sig.	Not Sig.
ENSG00000108883.13	EFTUD2	protein_coding	coding	expressed	-0.499964	-0.0889433	0.256655	0.617101	0.83167	-0.0484479	-0.662403	0.0731397	0.507713	0.850917	1.41316	0.350267	0.81465	0.676926	0.900329	-0.137391	-0.514819	0.606679	0.999522	0	Ctrl_24h	0.382587	Not Sig.	Not Sig.	Not Sig.	Not Sig.
ENSG00000108883.13	EFTUD2	protein_coding	coding	expressed	-1.56621	-0.27	0.248707	0.1173	0.328079	-0.024258	-0.384187	0.0631412	0.70084	0.791823	1.22917	0.398403	0.586075	0.287606	0.3891	-0.294258	-1.14677	0.251477	0.682196	0	Nter_0h	0.348144	Not Sig.	Not Sig.	Not Sig.	Not Sig.
ENSG00000108883.13	EFTUD2	protein_coding	coding	expressed	1.36069	0.21121	0.223939	0.173611	0.422571	-0.182282	-2.4987	0.0729507	0.0124651	0.0180336	0.682531	0.586252	0.654243	0.0154424	0.0200656	0.0289286	0.122828	0.902243	0.953157	1	Nter_12h	0.225963	Not Sig.	Not Sig.	Not Sig.	Not Sig.
ENSG00000108883.13	EFTUD2	protein_coding	coding	expressed	2.2486	0.347955	0.223247	0.0245377	0.106127	-0.111722	-1.53141	0.0729539	0.125668	0.152249	-0.942393	0.487014	0.558168	0.0209119	0.0258415	0.236233	1.00583	0.314499	0.521633	1	Nter_24h	-0.288337	Not Sig.	Not Sig.	Not Sig.	Not Sig.
ENSG00000186185.14	KIF18B	protein_coding	coding	expressed	-0.058153	-0.00899268	0.223096	0.953627	0.984935	-0.253922	-2.15622	0.117762	0.0310662	0.30502	3.64725	0.069527	0.519284	0.133881	0.564605	-0.262915	-1.0422	0.297319	0.999998	0	Ctrl_12h	0.667196	Not Sig.	Not Sig.	Not Sig.	Not Sig.
ENSG00000186185.14	KIF18B	protein_coding	coding	expressed	-0.504491	-0.0819703	0.234411	0.613916	0.829801	-0.296191	-2.48744	0.119075	0.0128667	0.166274	5.31794	0.019605	0.279261	0.0461386	0.313228	-0.378161	-1.43831	0.150346	0.999522	0	Ctrl_24h	0.800575	Not Sig.	Not Sig.	Not Sig.	Not Sig.
ENSG00000186185.14	KIF18B	protein_coding	coding	expressed	-0.878751	-0.1479	0.242815	0.379536	0.659604	0.164131	1.61333	0.101734	0.106673	0.190881	1.21718	0.401798	0.589148	0.170317	0.260996	0.016231	0.0616525	0.95084	0.993782	0.901109	Nter_0h	0.345801	Not Sig.	Not Sig.	Not Sig.	Not Sig.
ENSG00000186185.14	KIF18B	protein_coding	coding	expressed	-3.99078	-0.61441	0.222113	6.5855e-05	0.000639818	0.242884	2.07788	0.11689	0.0377203	0.0506338	-4.89744	0.027406	0.0477506	3.45425e-05	5.96418e-05	-0.371525	-1.48022	0.138814	0.307889	1	Nter_12h	-0.770664	Not Sig.	Not Sig.	Not Sig.	Not Sig.
ENSG00000186185.14	KIF18B	protein_coding	coding	expressed	-3.92108	-0.582595	0.214356	8.81543e-05	0.000829335	0.388081	3.32404	0.11675	0.000887228	0.00142195	-7.6049	0.00339	0.00696663	1.35808e-06	2.45161e-06	-0.194515	-0.796903	0.425507	0.626424	1	Nter_24h	-0.934746	Not Sig.	Not Sig.	Degradation	Not Sig.
ENSG00000136448.13	NMT1	protein_coding	coding	expressed	-0.0015508	-0.000186731	0.173714	0.998763	0.999542	-0.0353288	-0.485027	0.0728388	0.627657	0.914154	0.79297	0.541982	0.903965	0.919633	0.984955	-0.0355156	-0.188545	0.850449	0.999998	0	Ctrl_12h	0.253573	Not Sig.	Not Sig.	Not Sig.	Not Sig.
ENSG00000136448.13	NMT1	protein_coding	coding	expressed	-0.725273	-0.0962692	0.191496	0.468285	0.73406	-0.0373565	-0.509872	0.0732663	0.610141	0.894659	1.20264	0.406648	0.839835	0.643653	0.88802	-0.133626	-0.651726	0.514578	0.999522	0	Ctrl_24h	0.342943	Not Sig.	Not Sig.	Not Sig.	Not Sig.
ENSG00000136448.13	NMT1	protein_coding	coding	expressed	-1.61667	-0.245813	0.21936	0.10595	0.30681	0.187692	2.97201	0.0631532	0.00295858	0.00976046	0.0491444	0.947837	0.971446	0.00284241	0.00940993	-0.0581211	-0.254615	0.79902	0.955899	1	Nter_0h	0.0208353	Not Sig.	Not Sig.	Not Sig.	Not Sig.
ENSG00000136448.13	NMT1	protein_coding	coding	expressed	-2.56949	-0.349234	0.196085	0.0101848	0.0528481	0.339071	4.66942	0.0726153	3.02055e-06	6.50916e-06	-4.36892	0.040894	0.0678024	5.62879e-07	1.14678e-06	-0.0101634	-0.0486059	0.961233	0.982085	1	Nter_12h	-0.729887	Not Sig.	Not Sig.	Not Sig.	Not Sig.
ENSG00000136448.13	NMT1	protein_coding	coding	expressed	-5.32211	-0.659127	0.178673	1.02569e-07	1.64103e-06	0.352618	4.85277	0.0726632	1.21746e-06	2.51524e-06	-17.9013	5e-07	1.8191e-06	3.83508e-12	9.91627e-12	-0.306509	-1.58909	0.112041	0.255171	1	Nter_24h	-1.27649	Not Sig.	Not Sig.	Degradation	Not Sig.
ENSG00000131094.4	C1QL1	protein_coding	coding	down 2:delayed	0.406901	0.190809	0.676527	0.684081	0.869158	-0.622507	-2.57062	0.242163	0.0101517	0.177467	3.15272	0.100226	0.583069	0.0414579	0.357625	-0.431698	-0.60078	0.547986	0.999998	0.306517	Ctrl_12h	0.618333	Not Sig.	Not Sig.	Not Sig.	Not Sig.
ENSG00000131094.4	C1QL1	protein_coding	coding	down 2:delayed	0.345232	0.155665	0.650512	0.72992	0.892165	-0.425011	-1.7417	0.244021	0.0815613	0.419354	2.24365	0.193927	0.687529	0.22749	0.623554	-0.269345	-0.387673	0.698258	0.999522	0.366262	Ctrl_24h	0.511033	Not Sig.	Not Sig.	Not Sig.	Not Sig.
ENSG00000131094.4	C1QL1	protein_coding	coding	down 2:delayed	-1.29442	-0.557874	0.621776	0.195519	0.45445	0.206092	0.998576	0.206385	0.318	0.443149	0.338299	0.750914	0.859318	0.234885	0.334871	-0.351782	-0.536962	0.591294	0.897321	1	Nter_0h	0.126553	Not Sig.	Not Sig.	Not Sig.	Not Sig.
ENSG00000131094.4	C1QL1	protein_coding	coding	down 2:delayed	0.202101	0.101871	0.727202	0.839838	0.941334	-1.03902	-4.19315	0.247791	2.75111e-05	5.3979e-05	6.00352	0.011912	0.02291	0.00026976	0.000425664	-0.937153	-1.21984	0.222526	0.421549	0.0980446	Nter_12h	0.845316	Not Sig.	Downregulated	Not Sig.	Not Sig.
ENSG00000131094.4	C1QL1	protein_coding	coding	down 2:delayed	0.484726	0.362989	1.08037	0.627871	0.837619	-2.33338	-8.4909	0.27481	2.05041e-17	8.34349e-17	9.75182	0.00064	0.00152139	5.13557e-16	1.63592e-15	-1.97039	-1.76753	0.0771387	0.195022	0.155563	Nter_24h	1.03148	Not Sig.	Downregulated	Synthesis	Decreased Syn.
ENSG00000172992.13	DCAKD	protein_coding	coding	expressed	-0.549017	-0.0945597	0.248482	0.582994	0.811178	-0.118614	-1.2369	0.0958962	0.216124	0.66848	2.69937	0.139403	0.652508	0.387004	0.802235	-0.213174	-0.800369	0.423497	0.999998	0	Ctrl_12h	0.568127	Not Sig.	Not Sig.	Not Sig.	Not Sig.
ENSG00000172992.13	DCAKD	protein_coding	coding	expressed	-0.955929	-0.172587	0.26047	0.339108	0.621245	-0.0143355	-0.1479	0.0969271	0.882422	0.973598	0.382965	0.727299	0.952639	0.660272	0.894677	-0.186923	-0.672578	0.501216	0.999522	0	Ctrl_24h	0.140811	Not Sig.	Not Sig.	Not Sig.	Not Sig.
ENSG00000172992.13	DCAKD	protein_coding	coding	expressed	-2.5497	-0.479763	0.271464	0.0107816	0.0553448	-0.0471317	-0.564318	0.0835197	0.572538	0.685987	2.36049	0.178393	0.345746	0.037578	0.079613	-0.526895	-1.85512	0.0635789	0.392645	0	Nter_0h	0.526402	Not Sig.	Not Sig.	Not Sig.	Not Sig.
ENSG00000172992.13	DCAKD	protein_coding	coding	expressed	-2.15982	-0.356541	0.238159	0.0307864	0.12629	0.643408	6.83043	0.0941973	8.46614e-12	2.80738e-11	-3.59264	0.073083	0.112178	7.81292e-12	2.27867e-11	0.286866	1.12009	0.262676	0.468966	0.554145	Nter_12h	-0.662063	Not Sig.	Not Sig.	Not Sig.	Not Sig.
ENSG00000172992.13	DCAKD	protein_coding	coding	expressed	-3.00161	-0.503375	0.241942	0.00268555	0.0171448	0.306841	3.22357	0.0951868	0.00126606	0.00199384	-4.41107	0.039407	0.0635456	4.62126e-05	7.38679e-05	-0.196534	-0.75592	0.449697	0.647945	1	Nter_24h	-0.733283	Not Sig.	Not Sig.	Not Sig.	Not Sig.
ENSG00000161714.12	PLCD3	protein_coding	coding	expressed	-0.950357	-0.127659	0.193793	0.341931	0.623795	-0.0785965	-0.916076	0.0857969	0.359627	0.785369	2.36687	0.177147	0.698152	0.380687	0.798281	-0.206255	-0.973196	0.330456	0.999998	0	Ctrl_12h	0.527226	Not Sig.	Not Sig.	Not Sig.	Not Sig.
ENSG00000161714.12	PLCD3	protein_coding	coding	expressed	0.235982	0.0334198	0.204314	0.813446	0.930178	-0.0760875	-0.883304	0.0861396	0.377072	0.771551	1.23437	0.397673	0.837304	0.669217	0.897675	-0.0426677	-0.192431	0.847405	0.999522	0.439228	Ctrl_24h	0.349155	Not Sig.	Not Sig.	Not Sig.	Not Sig.
ENSG00000161714.12	PLCD3	protein_coding	coding	expressed	0.48223	0.0749456	0.224216	0.629643	0.838536	-0.436927	-5.85103	0.0746753	4.88535e-09	6.54186e-08	6.73439	0.006749	0.0346414	6.3365e-08	7.27611e-07	-0.361982	-1.53172	0.125593	0.528781	0.171529	Nter_0h	0.888426	Not Sig.	Not Sig.	Not Sig.	Not Sig.
ENSG00000161714.12	PLCD3	protein_coding	coding	expressed	-0.300606	-0.0438096	0.210255	0.763715	0.908069	-0.28271	-3.28471	0.0860684	0.00102086	0.00169773	6.35412	0.009056	0.0179085	0.00635934	0.00863646	-0.32652	-1.43722	0.150657	0.326399	0	Nter_12h	0.866531	Not Sig.	Not Sig.	Not Sig.	Not Sig.
ENSG00000161714.12	PLCD3	protein_coding	coding	expressed	-1.63157	-0.238745	0.211107	0.10277	0.300665	-0.43066	-4.99057	0.0862947	6.02005e-07	1.27694e-06	16.2932	2e-06	6.78503e-06	1.08877e-06	1.98119e-06	-0.669405	-2.93517	0.0033337	0.0176446	0	Nter_24h	1.23788	Not Sig.	Not Sig.	Synthesis	Not Sig.
ENSG00000181513.15	ACBD4	protein_coding	coding	down 3:late	-0.691317	-0.27759	0.579297	0.489366	0.749749	0.190287	1.05972	0.179563	0.289272	0.734475	0.998288	0.46903	0.878047	0.418314	0.821168	-0.0873035	-0.143949	0.885541	0.999998	1	Ctrl_12h	0.300658	Not Sig.	Not Sig.	Not Sig.	Not Sig.
ENSG00000181513.15	ACBD4	protein_coding	coding	down 3:late	0.082107	0.0333058	0.585214	0.934562	0.978137	0.043334	0.233537	0.185555	0.815345	0.957279	0.40064	0.717943	0.951243	0.969115	0.991228	0.0766398	0.124836	0.900654	0.999522	0	Ctrl_24h	0.146327	Not Sig.	Not Sig.	Not Sig.	Not Sig.
ENSG00000181513.15	ACBD4	protein_coding	coding	down 3:late	-1.45594	-0.630594	0.624857	0.145409	0.377844	0.400123	2.54818	0.157023	0.0108287	0.0293528	0.451701	0.690659	0.820826	0.0117366	0.0304449	-0.230471	-0.357717	0.720555	0.935084	1	Nter_0h	0.161877	Not Sig.	Not Sig.	Not Sig.	Not Sig.
ENSG00000181513.15	ACBD4	protein_coding	coding	down 3:late	-2.08538	-0.842719	0.583004	0.0370346	0.145186	1.06063	6.09511	0.174013	1.09363e-09	3.10183e-09	-2.75216	0.134945	0.191123	1.0097e-09	2.54154e-09	0.217912	0.35816	0.720224	0.849681	0.794545	Nter_12h	-0.574282	Not Sig.	Upregulated	Not Sig.	Not Sig.
ENSG00000181513.15	ACBD4	protein_coding	coding	down 3:late	0.110661	0.0444236	0.579155	0.911885	0.969043	0.142742	0.784614	0.181927	0.43268	0.47502	1.36828	0.360533	0.435086	0.76149	0.776036	0.187166	0.308317	0.757841	0.873462	0	Nter_24h	0.374433	Not Sig.	Not Sig.	Not Sig.	Not Sig.
ENSG00000186834.4	HEXIM1	protein_coding	coding	expressed	-1.85021	-0.171655	0.133848	0.0642837	0.217611	0.0330553	0.505	0.0654561	0.613559	0.909479	-0.109514	0.898251	0.983713	0.166954	0.609806	-0.1386	-0.930228	0.352253	0.999998	1	Ctrl_12h	-0.045133	Not Sig.	Not Sig.	Not Sig.	Not Sig.
ENSG00000186834.4	HEXIM1	protein_coding	coding	expressed	-2.69218	-0.264394	0.141685	0.00709873	0.0392108	0.0209112	0.315797	0.0662171	0.752156	0.940144	-0.33435	0.753845	0.955158	0.0332783	0.2716	-0.243483	-1.55685	0.119506	0.999522	1	Ctrl_24h	-0.12527	Not Sig.	Not Sig.	Not Sig.	Not Sig.
ENSG00000186834.4	HEXIM1	protein_coding	coding	expressed	-1.08939	-0.110596	0.146463	0.27598	0.555879	0.192169	3.37653	0.056913	0.000734054	0.00295213	1.8362	0.259504	0.444052	0.00192543	0.00675442	0.0815728	0.519135	0.603667	0.9008	0.575515	Nter_0h	0.452736	Not Sig.	Not Sig.	Not Sig.	Not Sig.
ENSG00000186834.4	HEXIM1	protein_coding	coding	expressed	4.11653	0.374827	0.131363	3.84613e-05	0.000393189	0.657722	10.1576	0.0647518	3.06587e-24	2.07669e-23	58.41	5e-07	2.04425e-06	7.70088e-27	4.91008e-26	1.03255	7.05028	1.78563e-12	1.18293e-10	0	Nter_12h	1.77386	Not Sig.	Not Sig.	Synthesis	Not Sig.
ENSG00000186834.4	HEXIM1	protein_coding	coding	expressed	0.223869	0.019517	0.125774	0.822859	0.934492	-0.04437	-0.672989	0.0659297	0.500954	0.542531	0.948484	0.484978	0.556205	0.777524	0.791247	-0.024853	-0.175013	0.86107	0.93155	0.439869	Nter_24h	0.289697	Not Sig.	Not Sig.	Not Sig.	Not Sig.
ENSG00000168517.11	HEXIM2	protein_coding	coding	down 1:early	-1.17562	-0.149576	0.183557	0.239748	0.512307	0.168774	1.74887	0.0965044	0.0803126	0.457623	0.800512	0.53913	0.903463	0.0953111	0.500072	0.0191982	0.0925753	0.926241	0.999998	0.886249	Ctrl_12h	0.255396	Not Sig.	Not Sig.	Not Sig.	Not Sig.
ENSG00000168517.11	HEXIM2	protein_coding	coding	down 1:early	-1.59005	-0.216605	0.196532	0.111824	0.318016	0.102666	1.02441	0.10022	0.305643	0.72399	0.0444367	0.95213	0.994016	0.14957	0.525302	-0.11394	-0.516476	0.605522	0.999522	1	Ctrl_24h	0.0188821	Not Sig.	Not Sig.	Not Sig.	Not Sig.
ENSG00000168517.11	HEXIM2	protein_coding	coding	down 1:early	-2.27645	-0.314063	0.199037	0.0228193	0.100347	0.303372	3.57003	0.0849776	0.00035694	0.00158864	-2.29639	0.186585	0.356322	0.000103591	0.000557559	-0.0106903	-0.0493964	0.960603	0.995449	1	Nter_0h	-0.518039	Not Sig.	Not Sig.	Not Sig.	Not Sig.
ENSG00000168517.11	HEXIM2	protein_coding	coding	down 1:early	-3.61586	-0.459648	0.183395	0.000299355	0.00249287	0.579351	6.12303	0.0946183	9.1812e-10	2.62069e-09	-12.1359	9.6e-05	0.000285021	8.22405e-12	2.39395e-11	0.119703	0.580056	0.561877	0.742964	0.793384	Nter_12h	-1.11846	Not Sig.	Not Sig.	Degradation	Not Sig.
ENSG00000168517.11	HEXIM2	protein_coding	coding	down 1:early	-6.58677	-1.0139	0.222075	4.49495e-11	1.12955e-09	-0.386009	-3.74458	0.103085	0.000180699	0.000309913	30.7804	5e-07	1.8191e-06	2.71645e-13	7.47768e-13	-1.39991	-5.71781	1.07906e-08	3.55471e-07	0	Nter_24h	1.50216	Stabilized	Not Sig.	Synthesis	Not Sig.
ENSG00000184922.15	FMNL1	protein_coding	coding	up 1:early	1.02767	0.331139	0.464871	0.304106	0.586531	-0.359306	-1.95776	0.183529	0.0502576	0.379796	1.18578	0.410771	0.859571	0.0791842	0.464913	-0.0281668	-0.0563575	0.955057	0.999998	0.921608	Ctrl_12h	0.339606	Not Sig.	Not Sig.	Not Sig.	Not Sig.
ENSG00000184922.15	FMNL1	protein_coding	coding	up 1:early	-0.0201188	-0.00705089	0.505611	0.983949	0.994273	-0.139503	-0.746617	0.186848	0.455295	0.822159	1.23456	0.397627	0.837304	0.807716	0.946489	-0.146554	-0.271885	0.785711	0.999522	0	Ctrl_24h	0.349193	Not Sig.	Not Sig.	Not Sig.	Not Sig.
ENSG00000184922.15	FMNL1	protein_coding	coding	up 1:early	-1.09139	-0.359652	0.475419	0.2751	0.554946	0.181371	1.16638	0.155499	0.243461	0.360934	0.63196	0.60737	0.762263	0.248041	0.349128	-0.178281	-0.356417	0.721529	0.935084	1	Nter_0h	0.212709	Not Sig.	Not Sig.	Not Sig.	Not Sig.
ENSG00000184922.15	FMNL1	protein_coding	coding	up 1:early	-7.12565	-2.12296	0.429826	1.03594e-12	3.1117e-11	2.58268	16.2046	0.159379	4.67555e-59	1.00666e-57	-88.9927	5e-07	2.04425e-06	7.8905e-69	1.71108e-67	0.459719	1.00283	0.315944	0.526152	0.821999	Nter_12h	-1.95421	Stabilized	Upregulated	Degradation	Stabilized
ENSG00000184922.15	FMNL1	protein_coding	coding	up 1:early	-7.67226	-2.36895	0.445459	1.6899e-14	5.9751e-13	2.79044	17.5501	0.158998	5.93286e-69	1.42495e-67	-105.986	5e-07	1.8191e-06	1.90301e-80	4.42093e-79	0.421487	0.891122	0.372864	0.579478	0.848953	Nter_24h	-2.02933	Stabilized	Upregulated	Degradation	Stabilized
ENSG00000267278.6	MAP3K14-AS1	lncRNA	lncRNA	down 3:late	0.978642	0.39413	0.58102	0.327757	0.61058	-0.0409899	-0.228188	0.179632	0.8195	0.960716	0.149396	0.868801	0.981645	0.621679	0.911317	0.35314	0.580676	0.561459	0.999998	1	Ctrl_12h	0.0604697	Not Sig.	Not Sig.	Not Sig.	Not Sig.
ENSG00000267278.6	MAP3K14-AS1	lncRNA	lncRNA	down 3:late	0.711402	0.331819	0.672915	0.476835	0.740456	-0.0819559	-0.438901	0.18673	0.660733	0.914955	0.404678	0.715829	0.950418	0.678952	0.901496	0.249863	0.357794	0.720497	0.999522	1	Ctrl_24h	0.147577	Not Sig.	Not Sig.	Not Sig.	Not Sig.
ENSG00000267278.6	MAP3K14-AS1	lncRNA	lncRNA	down 3:late	0.115014	0.0484941	0.608295	0.908434	0.967767	0.283118	1.81713	0.155805	0.0691973	0.134871	3.17674	0.09842	0.231451	0.236787	0.337025	0.331612	0.528102	0.597428	0.89905	0	Nter_0h	0.620837	Not Sig.	Not Sig.	Not Sig.	Not Sig.
ENSG00000267278.6	MAP3K14-AS1	lncRNA	lncRNA	down 3:late	-0.751839	-0.372126	0.714069	0.452148	0.720768	0.143661	0.804059	0.17867	0.421363	0.467333	0.709185	0.574996	0.643528	0.506399	0.530341	-0.228465	-0.31038	0.756272	0.869807	1	Nter_12h	0.232789	Not Sig.	Not Sig.	Not Sig.	Not Sig.
ENSG00000267278.6	MAP3K14-AS1	lncRNA	lncRNA	down 3:late	0.0702455	0.0349792	0.7184	0.943998	0.981476	-0.382859	-2.03038	0.188565	0.0423181	0.0551483	3.17345	0.098748	0.142673	0.168588	0.187101	-0.34788	-0.468377	0.639515	0.792653	0.0913631	Nter_24h	0.620495	Not Sig.	Not Sig.	Not Sig.	Not Sig.
ENSG00000006062.18	MAP3K14	protein_coding	coding	up 3:late	0.0739986	0.0224671	0.438023	0.941012	0.980338	-0.113884	-0.529469	0.215091	0.59648	0.902659	0.825626	0.529734	0.900419	0.885448	0.979302	-0.0914169	-0.187336	0.851397	0.999998	0.19728	Ctrl_12h	0.261412	Not Sig.	Not Sig.	Not Sig.	Not Sig.
ENSG00000006062.18	MAP3K14	protein_coding	coding	up 3:late	-0.507126	-0.226829	0.645294	0.612067	0.828955	0.0792728	0.365925	0.216637	0.714421	0.928809	0.412141	0.711848	0.948528	0.798985	0.943969	-0.147556	-0.216775	0.828384	0.999522	1	Ctrl_24h	0.149878	Not Sig.	Not Sig.	Not Sig.	Not Sig.
ENSG00000006062.18	MAP3K14	protein_coding	coding	up 3:late	-0.435812	-0.122271	0.404763	0.662973	0.857766	1.28351	7.00671	0.183183	2.43992e-12	5.12511e-11	8.38979	0.001811	0.0129279	4.55356e-11	8.55176e-10	1.16124	2.61373	0.008956	0.140675	0.0952632	Nter_0h	0.972656	Not Sig.	Upregulated	Not Sig.	Not Sig.
ENSG00000006062.18	MAP3K14	protein_coding	coding	up 3:late	-6.48345	-1.72854	0.384634	8.96507e-11	2.17927e-09	2.46369	11.9355	0.206417	7.72808e-33	7.51431e-32	-57.8825	5e-07	2.04425e-06	6.79494e-41	7.18025e-40	0.735157	1.68412	0.0921577	0.22967	0.701604	Nter_12h	-1.76999	Stabilized	Upregulated	Degradation	Stabilized
ENSG00000006062.18	MAP3K14	protein_coding	coding	up 3:late	-9.24064	-2.46334	0.384589	2.45035e-20	1.47719e-18	3.67212	17.8827	0.205345	1.60898e-71	4.16298e-70	-136.041	5e-07	1.8191e-06	8.24639e-89	2.33396e-87	1.20878	2.77259	0.00556122	0.0265972	0.670822	Nter_24h	-2.13685	Stabilized	Upregulated	Degradation	Stabilized
ENSG00000159314.13	ARHGAP27	protein_coding	coding	expressed	-0.296754	-0.0400204	0.194563	0.766654	0.909566	0.16487	2.10466	0.0783361	0.0353213	0.324368	2.81307	0.1284	0.637086	0.124808	0.550314	0.12485	0.59526	0.55167	0.999998	0.242738	Ctrl_12h	0.581274	Not Sig.	Not Sig.	Not Sig.	Not Sig.
ENSG00000159314.13	ARHGAP27	protein_coding	coding	expressed	-0.478233	-0.0667167	0.201265	0.632484	0.840286	0.0582736	0.726773	0.0801814	0.467365	0.829656	0.839562	0.52499	0.894753	0.655863	0.893429	-0.00844304	-0.038971	0.968913	0.999522	1	Ctrl_24h	0.264715	Not Sig.	Not Sig.	Not Sig.	Not Sig.
ENSG00000159314.13	ARHGAP27	protein_coding	coding	expressed	-3.02364	-0.444244	0.211966	0.00249754	0.0160653	0.534477	7.85535	0.0680398	3.98647e-15	1.08991e-13	-10.9224	0.000234	0.0026343	3.99731e-16	1.27502e-14	0.0902329	0.405325	0.685239	0.92776	0.831175	Nter_0h	-1.07636	Not Sig.	Not Sig.	Degradation	Not Sig.
ENSG00000159314.13	ARHGAP27	protein_coding	coding	expressed	-8.25285	-1.17458	0.20533	1.54663e-16	6.72716e-15	1.08124	14.1538	0.0763924	1.76973e-45	2.6408e-44	-93.6839	5e-07	2.04425e-06	3.8443e-59	6.76653e-58	-0.0933334	-0.426024	0.67009	0.817502	1	Nter_12h	-1.97628	Stabilized	Upregulated	Degradation	Stabilized
ENSG00000159314.13	ARHGAP27	protein_coding	coding	expressed	-11.8965	-1.62652	0.197249	1.23384e-32	1.83659e-30	1.19666	15.6803	0.0763157	2.06169e-55	3.53094e-54	-160.932	5e-07	1.8191e-06	5.09755e-85	1.29665e-83	-0.429867	-2.03249	0.042104	0.125469	1	Nter_24h	-2.20933	Stabilized	Upregulated	Degradation	Stabilized
ENSG00000225190.12	PLEKHM1	protein_coding	coding	up 2:delayed	0.177669	0.0267571	0.217271	0.858983	0.948903	-0.0604387	-0.613945	0.0984432	0.539252	0.883648	0.893705	0.504762	0.890027	0.819683	0.963301	-0.0336816	-0.141203	0.887709	0.999998	0.442715	Ctrl_12h	0.277312	Not Sig.	Not Sig.	Not Sig.	Not Sig.
ENSG00000225190.12	PLEKHM1	protein_coding	coding	up 2:delayed	-0.0403207	-0.00654525	0.234192	0.967837	0.989202	-0.0244286	-0.242573	0.100706	0.808336	0.954785	0.406005	0.715127	0.950071	0.974377	0.992826	-0.0309738	-0.121501	0.903294	0.999522	0	Ctrl_24h	0.147987	Not Sig.	Not Sig.	Not Sig.	Not Sig.
ENSG00000225190.12	PLEKHM1	protein_coding	coding	up 2:delayed	-2.52948	-0.408153	0.232791	0.011423	0.0579906	0.364354	4.28598	0.0850107	1.81938e-05	0.000116126	-3.84143	0.060299	0.16581	3.40558e-06	2.66458e-05	-0.0437993	-0.176733	0.859718	0.972672	1	Nter_0h	-0.684974	Not Sig.	Not Sig.	Not Sig.	Not Sig.
ENSG00000225190.12	PLEKHM1	protein_coding	coding	up 2:delayed	-3.77457	-0.562902	0.215149	0.000160285	0.00142183	0.976503	10.331	0.094522	5.1047e-25	3.57418e-24	-22.1157	5e-07	2.04425e-06	5.3734e-27	3.45716e-26	0.413601	1.76003	0.0784034	0.205726	0.576447	Nter_12h	-1.36391	Not Sig.	Not Sig.	Degradation	Not Sig.
ENSG00000225190.12	PLEKHM1	protein_coding	coding	up 2:delayed	-9.85205	-1.41175	0.206731	6.7159e-23	5.02941e-21	1.45272	15.5498	0.0934238	1.59572e-54	2.66476e-53	-127.801	5e-07	1.8191e-06	1.88536e-74	3.85938e-73	0.0409752	0.180619	0.856667	0.929604	0.971794	Nter_24h	-2.10992	Stabilized	Upregulated	Degradation	Stabilized
ENSG00000291175.1	ENSG00000291175	lncRNA	lncRNA	up 1:early	-0.547728	-0.189993	0.500434	0.583879	0.811657	0.181342	0.782052	0.23188	0.434184	0.837459	0.84901	0.521009	0.898252	0.601416	0.903852	-0.00865072	-0.0156845	0.987486	0.999998	1	Ctrl_12h	0.266939	Not Sig.	Not Sig.	Not Sig.	Not Sig.
ENSG00000291175.1	ENSG00000291175	lncRNA	lncRNA	up 1:early	-0.327307	-0.135648	0.597908	0.743436	0.898174	0.202559	0.850642	0.238125	0.394968	0.781703	1.11104	0.433811	0.852761	0.653459	0.892465	0.066911	0.103967	0.917196	0.999522	0.669672	Ctrl_24h	0.324496	Not Sig.	Not Sig.	Not Sig.	Not Sig.
ENSG00000291175.1	ENSG00000291175	lncRNA	lncRNA	up 1:early	-0.485905	-0.2187	0.649341	0.627034	0.837041	-0.0189131	-0.0912157	0.207344	0.927321	0.952929	0.193296	0.838911	0.91027	0.896736	0.925443	-0.237614	-0.34859	0.727397	0.936251	0	Nter_0h	0.0767482	Not Sig.	Not Sig.	Not Sig.	Not Sig.
ENSG00000291175.1	ENSG00000291175	lncRNA	lncRNA	up 1:early	-4.7149	-2.13787	0.65416	2.41826e-06	3.1184e-05	1.89197	8.71846	0.217007	2.82019e-18	1.38561e-17	-26.8621	5e-07	2.04425e-06	3.70611e-22	1.93105e-21	-0.24591	-0.356797	0.721244	0.850385	1	Nter_12h	-1.44501	Stabilized	Upregulated	Degradation	Stabilized
ENSG00000291175.1	ENSG00000291175	lncRNA	lncRNA	up 1:early	-3.92671	-1.64717	0.605179	8.61162e-05	0.00081219	1.82311	8.37087	0.217792	5.71948e-17	2.28117e-16	-19.1984	5e-07	1.8191e-06	2.35237e-19	8.88549e-19	0.175939	0.273548	0.784432	0.889495	0.903495	Nter_24h	-1.30532	Stabilized	Upregulated	Degradation	Stabilized
ENSG00000204650.14	LINC02210	transcribed_unitary_pseudogene	other	down 2:delayed	2.1901	0.374892	0.246954	0.0285167	0.119161	0.0426551	0.339773	0.12554	0.734028	0.941107	1.2991	0.379135	0.843613	0.101865	0.511784	0.417547	1.50722	0.131755	0.999998	0	Ctrl_12h	0.361559	Not Sig.	Not Sig.	Not Sig.	Not Sig.
ENSG00000204650.14	LINC02210	transcribed_unitary_pseudogene	other	down 2:delayed	0.283612	0.0522358	0.265717	0.776708	0.914384	-0.0258843	-0.202407	0.127882	0.839599	0.964858	0.273211	0.789154	0.962942	0.93092	0.981787	0.0263516	0.089361	0.928795	0.999522	1	Ctrl_24h	0.104901	Not Sig.	Not Sig.	Not Sig.	Not Sig.
ENSG00000204650.14	LINC02210	transcribed_unitary_pseudogene	other	down 2:delayed	1.68303	0.32045	0.27469	0.0923685	0.279793	-0.116235	-1.05394	0.110286	0.291912	0.414996	-0.0525166	0.944777	0.969792	0.12439	0.204328	0.204215	0.689911	0.49025	0.857195	1	Nter_0h	-0.022229	Not Sig.	Not Sig.	Not Sig.	Not Sig.
ENSG00000204650.14	LINC02210	transcribed_unitary_pseudogene	other	down 2:delayed	-0.650407	-0.134574	0.298504	0.515429	0.768487	-0.771716	-5.88747	0.131078	3.92141e-09	1.07064e-08	13.4485	3.5e-05	0.000112803	4.2485e-08	9.48595e-08	-0.90629	-2.7799	0.00543761	0.0281984	0	Nter_12h	1.15982	Not Sig.	Not Sig.	Synthesis	Not Sig.
ENSG00000204650.14	LINC02210	transcribed_unitary_pseudogene	other	down 2:delayed	0.0793716	0.0164358	0.298745	0.936737	0.97885	-1.11497	-8.26916	0.134835	1.34902e-16	5.2655e-16	12.8491	5.2e-05	0.000148958	4.75235e-15	1.43751e-14	-1.09854	-3.35161	0.000803427	0.00563526	0.014741	Nter_24h	1.14142	Not Sig.	Downregulated	Synthesis	Decreased Syn.
ENSG00000186868.18	MAPT	protein_coding	coding	down 3:late	-0.349345	-0.0548512	0.22652	0.72683	0.890751	-0.0216059	-0.302115	0.0715156	0.762565	0.948692	0.599001	0.622016	0.922995	0.881338	0.978336	-0.0764571	-0.32187	0.747552	0.999998	0	Ctrl_12h	0.203849	Not Sig.	Not Sig.	Not Sig.	Not Sig.
ENSG00000186868.18	MAPT	protein_coding	coding	down 3:late	0.701871	0.115516	0.237444	0.48276	0.745051	-0.171321	-2.35934	0.0726139	0.0183073	0.199697	2.19786	0.200474	0.695016	0.0506303	0.32346	-0.0558049	-0.224749	0.822174	0.999522	0.674267	Ctrl_24h	0.504859	Not Sig.	Not Sig.	Not Sig.	Not Sig.
ENSG00000186868.18	MAPT	protein_coding	coding	down 3:late	0.397027	0.0678055	0.246388	0.691348	0.872934	-0.259187	-4.13975	0.0626094	3.47692e-05	0.000206001	5.11746	0.023081	0.0842494	0.000279699	0.0013071	-0.191382	-0.752823	0.451556	0.837345	0.261608	Nter_0h	0.786571	Not Sig.	Not Sig.	Not Sig.	Not Sig.
ENSG00000186868.18	MAPT	protein_coding	coding	down 3:late	-0.947829	-0.163401	0.248714	0.343217	0.625157	-0.631844	-8.64625	0.0730772	5.32211e-18	2.57086e-17	22.3218	5e-07	2.04425e-06	7.64339e-17	3.0485e-16	-0.795245	-3.06775	0.00215679	0.0136149	0	Nter_12h	1.36776	Not Sig.	Not Sig.	Synthesis	Not Sig.
ENSG00000186868.18	MAPT	protein_coding	coding	down 3:late	-0.868468	-0.167536	0.278309	0.385138	0.665026	-1.12189	-14.9746	0.0749197	1.0758e-50	1.59938e-49	37.4619	5e-07	1.8191e-06	4.84813e-49	5.22376e-48	-1.28943	-4.47382	7.68355e-06	0.000111885	0	Nter_24h	1.58503	Not Sig.	Downregulated	Synthesis	Decreased Syn.
ENSG00000120071.15	KANSL1	protein_coding	coding	expressed	0.786189	0.0833999	0.153043	0.431757	0.703937	0.0526748	0.274838	0.191658	0.783441	0.953566	0.66498	0.593563	0.915862	0.704909	0.93707	0.136075	0.554808	0.579026	0.999998	0	Ctrl_12h	0.221409	Not Sig.	Not Sig.	Not Sig.	Not Sig.
ENSG00000120071.15	KANSL1	protein_coding	coding	expressed	-0.497256	-0.055181	0.160097	0.619008	0.832652	0.0134928	0.0701198	0.192426	0.944098	0.989137	0.0796679	0.921807	0.987751	0.898324	0.972795	-0.0416881	-0.166541	0.867731	0.999522	1	Ctrl_24h	0.0332902	Not Sig.	Not Sig.	Not Sig.	Not Sig.
ENSG00000120071.15	KANSL1	protein_coding	coding	expressed	-1.75673	-0.210967	0.173254	0.078963	0.251123	0.538796	3.24722	0.165925	0.0011654	0.00438552	-0.401128	0.716749	0.838363	0.000947239	0.00371773	0.327829	1.36657	0.17176	0.606191	0.391552	Nter_0h	-0.146478	Not Sig.	Not Sig.	Not Sig.	Not Sig.
ENSG00000120071.15	KANSL1	protein_coding	coding	expressed	-7.4541	-0.836882	0.161973	9.04856e-14	3.01211e-12	1.14017	5.98265	0.190579	2.19533e-09	6.09747e-09	-34.8205	5e-07	2.04425e-06	1.01251e-20	4.90274e-20	0.303285	1.2126	0.225283	0.424346	0.734	Nter_12h	-1.55413	Not Sig.	Upregulated	Degradation	Not Sig.
ENSG00000120071.15	KANSL1	protein_coding	coding	expressed	-9.34631	-0.964325	0.148853	9.07596e-21	5.72926e-19	1.20244	6.30912	0.190587	2.80621e-10	7.52882e-10	-48.6628	5e-07	1.8191e-06	1.761e-28	9.73516e-28	0.238114	0.984642	0.3248	0.532081	0.801974	Nter_24h	-1.69603	Not Sig.	Upregulated	Degradation	Not Sig.
ENSG00000238083.10	LRRC37A2	protein_coding	coding	up 1:early	-0.138268	-0.0457264	0.477111	0.890029	0.960985	-0.525999	-2.54374	0.206782	0.0109674	0.184169	4.50652	0.037023	0.42513	0.0549494	0.403576	-0.571725	-1.09948	0.271557	0.999998	0	Ctrl_12h	0.740877	Not Sig.	Not Sig.	Not Sig.	Not Sig.
ENSG00000238083.10	LRRC37A2	protein_coding	coding	up 1:early	-2.01663	-0.929909	0.665256	0.0437341	0.164146	-0.676582	-3.0478	0.221991	0.00230527	0.0628838	11.1246	0.00018	0.0206532	0.00102857	0.0405278	-1.60649	-2.29068	0.021982	0.999522	0	Ctrl_24h	1.08367	Not Sig.	Not Sig.	Not Sig.	Not Sig.
ENSG00000238083.10	LRRC37A2	protein_coding	coding	up 1:early	0.0557525	0.0186067	0.481482	0.955539	0.985632	0.00988824	0.05696	0.1736	0.954577	0.969697	0.0962031	0.90848	0.94959	0.996022	0.997346	0.028495	0.0556736	0.955602	0.994597	0	Nter_0h	0.039891	Not Sig.	Not Sig.	Not Sig.	Not Sig.
ENSG00000238083.10	LRRC37A2	protein_coding	coding	up 1:early	-8.73262	-2.39603	0.395843	2.48841e-18	1.26168e-16	3.33384	19.3937	0.171903	8.72557e-84	3.22712e-82	-137.671	5e-07	2.04425e-06	5.05443e-99	1.92244e-97	0.93781	2.17308	0.0297743	0.102247	0.7187	Nter_12h	-2.14199	Stabilized	Upregulated	Degradation	Stabilized
ENSG00000238083.10	LRRC37A2	protein_coding	coding	up 1:early	-9.9103	-2.9417	0.428239	3.75508e-23	2.88744e-21	3.28582	19.0842	0.172175	3.41745e-81	1.11363e-79	-157.961	5e-07	1.8191e-06	3.05314e-101	1.13616e-99	0.34412	0.745568	0.455929	0.652788	0.895271	Nter_24h	-2.20129	Stabilized	Upregulated	Degradation	Stabilized
ENSG00000073969.19	NSF	protein_coding	coding	expressed	1.65521	0.346406	0.30193	0.0978812	0.290922	-0.0458949	-0.555494	0.0826199	0.578557	0.898012	-0.012147	0.984138	0.996871	0.219226	0.668322	0.300511	0.960008	0.337051	0.999998	1	Ctrl_12h	-0.00524358	Not Sig.	Not Sig.	Not Sig.	Not Sig.
ENSG00000073969.19	NSF	protein_coding	coding	expressed	1.08975	0.246343	0.326126	0.275822	0.555635	0.0467229	0.56075	0.0833222	0.574968	0.881061	1.52702	0.323304	0.797352	0.450621	0.796414	0.293065	0.870658	0.383941	0.999522	0	Ctrl_24h	0.402609	Not Sig.	Not Sig.	Not Sig.	Not Sig.
ENSG00000073969.19	NSF	protein_coding	coding	expressed	0.859042	0.198972	0.334158	0.390318	0.669739	-0.137101	-1.90039	0.0721438	0.0573819	0.115893	1.47121	0.336278	0.526217	0.10748	0.182442	0.0618704	0.180983	0.856381	0.972212	1	Nter_0h	0.39291	Not Sig.	Not Sig.	Not Sig.	Not Sig.
ENSG00000073969.19	NSF	protein_coding	coding	expressed	4.6003	0.974298	0.305549	4.21889e-06	5.20647e-05	-0.326509	-3.90694	0.0835714	9.34715e-05	0.000173596	-11.5898	0.000143	0.000411885	8.93343e-09	2.10825e-08	0.647789	2.04497	0.0408576	0.128588	1	Nter_12h	-1.10002	Not Sig.	Not Sig.	Degradation	Not Sig.
ENSG00000073969.19	NSF	protein_coding	coding	expressed	3.86107	0.86885	0.324647	0.000112889	0.00103743	-0.350269	-4.1776	0.0838445	2.94601e-05	5.42373e-05	-9.30705	0.000873	0.0020095	6.82493e-08	1.35655e-07	0.518581	1.54662	0.121954	0.271333	1	Nter_24h	-1.01313	Not Sig.	Not Sig.	Degradation	Not Sig.
ENSG00000108379.10	WNT3	protein_coding	coding	expressed	2.46657	0.626831	0.366633	0.0136415	0.0668983	-0.00382947	-0.0217656	0.175942	0.982635	0.997639	-0.0181355	0.977707	0.995963	0.0712076	0.446558	0.623001	1.53198	0.125527	0.999998	1	Ctrl_12h	-0.00780558	Not Sig.	Not Sig.	Not Sig.	Not Sig.
ENSG00000108379.10	WNT3	protein_coding	coding	expressed	0.989291	0.283336	0.413192	0.322521	0.605524	-0.203175	-1.09445	0.18564	0.273756	0.689746	0.704976	0.577189	0.912835	0.302586	0.700082	0.080161	0.176964	0.859537	0.999522	1	Ctrl_24h	0.231718	Not Sig.	Not Sig.	Not Sig.	Not Sig.
ENSG00000108379.10	WNT3	protein_coding	coding	expressed	0.201982	0.0514742	0.367665	0.839931	0.941376	0.94411	6.3406	0.148899	2.28868e-10	3.82727e-09	11.6362	0.000141	0.00175262	4.49294e-09	6.4413e-08	0.995585	2.50984	0.0120785	0.168164	0	Nter_0h	1.10162	Not Sig.	Not Sig.	Synthesis	Not Sig.
ENSG00000108379.10	WNT3	protein_coding	coding	expressed	-2.4434	-0.630805	0.372456	0.0145496	0.0703442	0.771072	4.57377	0.168586	4.7902e-06	1.01148e-05	-3.70272	0.067234	0.104397	1.21822e-06	2.41381e-06	0.140267	0.343092	0.731529	0.855784	0.818088	Nter_12h	-0.672349	Not Sig.	Not Sig.	Not Sig.	Not Sig.
ENSG00000108379.10	WNT3	protein_coding	coding	expressed	-3.8243	-1.10391	0.416445	0.000131146	0.00118711	0.676095	3.9729	0.170177	7.10042e-05	0.000126436	-8.70488	0.001391	0.00308182	1.81508e-07	3.5015e-07	-0.427818	-0.950972	0.341619	0.550067	1	Nter_24h	-0.98699	Stabilized	Not Sig.	Degradation	Not Sig.
ENSG00000108433.17	GOSR2	protein_coding	coding	expressed	0.982004	0.161921	0.237884	0.326098	0.609073	0.215309	2.06472	0.10428	0.0389497	0.338794	5.39996	0.018821	0.32651	0.0681564	0.438573	0.377231	1.45236	0.146403	0.999998	0	Ctrl_12h	0.806177	Not Sig.	Not Sig.	Not Sig.	Not Sig.
ENSG00000108433.17	GOSR2	protein_coding	coding	expressed	0.205558	0.0366835	0.257461	0.837136	0.940495	0.254243	2.39293	0.106248	0.0167145	0.19193	4.40056	0.039393	0.378455	0.073729	0.388807	0.290926	1.04454	0.296238	0.999522	0	Ctrl_24h	0.732439	Not Sig.	Not Sig.	Not Sig.	Not Sig.
ENSG00000108433.17	GOSR2	protein_coding	coding	expressed	0.0389677	0.00679508	0.251574	0.968916	0.98965	0.370991	4.06233	0.0913245	4.85846e-05	0.000276836	6.79292	0.006435	0.0334282	0.000516114	0.00221058	0.377786	1.41156	0.158079	0.586992	0	Nter_0h	0.8917	Not Sig.	Not Sig.	Not Sig.	Not Sig.
ENSG00000108433.17	GOSR2	protein_coding	coding	expressed	-7.52013	-1.29909	0.249223	5.47228e-14	1.84816e-12	1.28154	12.716	0.100782	4.82082e-37	5.50423e-36	-74.8498	5e-07	2.04425e-06	3.038e-48	4.03405e-47	-0.0175491	-0.0652796	0.947951	0.97684	1	Nter_12h	-1.87995	Stabilized	Upregulated	Degradation	Stabilized
ENSG00000108433.17	GOSR2	protein_coding	coding	expressed	-8.59929	-1.4358	0.240883	8.02137e-18	3.89033e-16	1.46539	14.5811	0.100499	3.70651e-48	5.12494e-47	-101.573	5e-07	1.8191e-06	4.44716e-63	6.93654e-62	0.0295916	0.113375	0.909733	0.95727	0.979806	Nter_24h	-2.01103	Stabilized	Upregulated	Degradation	Stabilized
ENSG00000262879.7	ENSG00000262879	lncRNA	lncRNA	up 5:peak	0.493831	0.10454	0.305407	0.621425	0.834208	0.00431405	0.028444	0.151668	0.977308	0.997135	0.0605055	0.937734	0.990769	0.910192	0.983516	0.108854	0.319227	0.749555	0.999998	0	Ctrl_12h	0.0255129	Not Sig.	Not Sig.	Not Sig.	Not Sig.
ENSG00000262879.7	ENSG00000262879	lncRNA	lncRNA	up 5:peak	-0.498327	-0.111223	0.321998	0.618253	0.832246	-0.0837007	-0.539624	0.155109	0.589456	0.888134	1.15035	0.421878	0.84784	0.732297	0.918672	-0.194923	-0.545378	0.585494	0.999522	0	Ctrl_24h	0.332508	Not Sig.	Not Sig.	Not Sig.	Not Sig.
ENSG00000262879.7	ENSG00000262879	lncRNA	lncRNA	up 5:peak	-1.62993	-0.384979	0.340756	0.103117	0.301472	0.0521675	0.39352	0.132567	0.693936	0.786426	0.00128963	0.997817	0.99906	0.26027	0.361983	-0.332812	-0.910231	0.362701	0.77324	1	Nter_0h	0.000559718	Not Sig.	Not Sig.	Not Sig.	Not Sig.
ENSG00000262879.7	ENSG00000262879	lncRNA	lncRNA	up 5:peak	-6.5046	-1.40728	0.312129	7.79e-11	1.9067e-09	1.17187	7.96918	0.147051	1.59736e-15	6.70824e-15	-38.8159	5e-07	2.04425e-06	7.26024e-24	4.10971e-23	-0.235405	-0.682265	0.495071	0.690575	1	Nter_12h	-1.60006	Stabilized	Upregulated	Degradation	Stabilized
ENSG00000262879.7	ENSG00000262879	lncRNA	lncRNA	up 5:peak	-7.01872	-1.64203	0.337518	2.23909e-12	6.46781e-11	0.831893	5.6023	0.148491	2.11525e-08	5.00463e-08	-30.1711	5e-07	1.8191e-06	2.15482e-18	7.72773e-18	-0.810135	-2.19704	0.0280174	0.0924229	1	Nter_24h	-1.49375	Stabilized	Not Sig.	Degradation	Not Sig.
ENSG00000004897.12	CDC27	protein_coding	coding	expressed	-1.0859	-0.165845	0.220337	0.277525	0.557742	0.0500504	0.596782	0.0838671	0.550653	0.889548	0.326708	0.758028	0.957759	0.439891	0.832051	-0.115794	-0.491156	0.623316	0.999998	1	Ctrl_12h	0.122775	Not Sig.	Not Sig.	Not Sig.	Not Sig.
ENSG00000004897.12	CDC27	protein_coding	coding	expressed	-1.79765	-0.286938	0.23028	0.0722319	0.236247	0.00841932	0.0997014	0.0844453	0.920581	0.983458	-0.0163737	0.979516	0.997648	0.246739	0.646022	-0.278519	-1.13554	0.256151	0.999522	1	Ctrl_24h	-0.00705344	Not Sig.	Not Sig.	Not Sig.	Not Sig.
ENSG00000004897.12	CDC27	protein_coding	coding	expressed	-0.757813	-0.122396	0.233014	0.448563	0.717989	0.222254	3.05348	0.0727869	0.002262	0.00776123	2.673	0.142331	0.294961	0.00800885	0.0223421	0.0998574	0.409055	0.682499	0.927041	0.550706	Nter_0h	0.56502	Not Sig.	Not Sig.	Not Sig.	Not Sig.
ENSG00000004897.12	CDC27	protein_coding	coding	expressed	5.28704	0.758545	0.206987	1.24309e-07	1.96382e-06	0.00492675	0.0586102	0.0840596	0.953263	0.95963	0.405635	0.715486	0.767766	2.00836e-06	3.89556e-06	0.763471	3.41744	0.000632131	0.00506557	0	Nter_12h	0.147873	Not Sig.	Not Sig.	Not Sig.	Not Sig.
ENSG00000004897.12	CDC27	protein_coding	coding	expressed	3.17886	0.446646	0.202706	0.00147855	0.0102242	0.126269	1.50322	0.0839994	0.132783	0.160257	7.23361	0.004552	0.0090957	0.00187212	0.00257703	0.572916	2.61103	0.00902697	0.0386225	0	Nter_24h	0.91559	Not Sig.	Not Sig.	Synthesis	Not Sig.
ENSG00000291120.1	MRPL45P2	lncRNA	lncRNA	up 2:delayed	-1.0367	-0.583731	0.81233	0.299874	0.581863	0.0739041	0.285212	0.25912	0.775482	0.950963	0.170169	0.854207	0.976939	0.571755	0.895034	-0.509827	-0.597927	0.549888	0.999998	1	Ctrl_12h	0.0682488	Not Sig.	Not Sig.	Not Sig.	Not Sig.
ENSG00000291120.1	MRPL45P2	lncRNA	lncRNA	up 2:delayed	0.578868	0.279693	0.697071	0.562678	0.799317	0.372484	1.42705	0.261017	0.153566	0.55237	3.15705	0.099838	0.551865	0.297993	0.695933	0.652177	0.876185	0.380929	0.999522	0	Ctrl_24h	0.618786	Not Sig.	Not Sig.	Not Sig.	Not Sig.
ENSG00000291120.1	MRPL45P2	lncRNA	lncRNA	up 2:delayed	1.50298	0.637608	0.612033	0.132844	0.356932	0.331668	1.46623	0.226204	0.142584	0.239735	4.59839	0.034341	0.111697	0.0940709	0.164737	0.969276	1.48549	0.137415	0.553405	0	Nter_0h	0.748063	Not Sig.	Not Sig.	Not Sig.	Not Sig.
ENSG00000291120.1	MRPL45P2	lncRNA	lncRNA	up 2:delayed	-0.933118	-0.381752	0.590228	0.350759	0.631848	2.20918	9.31907	0.23706	1.17364e-20	6.60622e-20	6.53013	0.007915	0.0158655	1.97348e-19	8.94522e-19	1.82743	2.87306	0.00406517	0.0225766	0.172803	Nter_12h	0.876803	Not Sig.	Upregulated	Not Sig.	Not Sig.
ENSG00000291120.1	MRPL45P2	lncRNA	lncRNA	up 2:delayed	-3.17321	-1.34409	0.611088	0.00150761	0.0103942	2.99653	12.8009	0.234089	1.62155e-37	1.58308e-36	-19.7131	5e-07	1.8191e-06	2.25423e-38	1.78693e-37	1.65244	2.52517	0.0115643	0.0469781	0.448548	Nter_24h	-1.31625	Not Sig.	Upregulated	Degradation	Not Sig.
ENSG00000141279.18	NPEPPS	protein_coding	coding	expressed	0.255829	0.0410073	0.231253	0.798083	0.92349	-0.0303413	-0.498187	0.0609034	0.618352	0.911313	0.686261	0.584633	0.914874	0.842023	0.967194	0.0106661	0.0446022	0.964424	0.999998	1	Ctrl_12h	0.226925	Not Sig.	Not Sig.	Not Sig.	Not Sig.
ENSG00000141279.18	NPEPPS	protein_coding	coding	expressed	0.372604	0.0674662	0.261224	0.709443	0.882212	-0.0486607	-0.79352	0.0613226	0.427475	0.805639	1.00049	0.468658	0.869821	0.66511	0.895724	0.0188054	0.0700845	0.944126	0.999522	1	Ctrl_24h	0.301136	Not Sig.	Not Sig.	Not Sig.	Not Sig.
ENSG00000141279.18	NPEPPS	protein_coding	coding	expressed	0.412853	0.081079	0.283326	0.679714	0.866972	-0.315459	-5.9373	0.0531317	2.89751e-09	4.00634e-08	7.2456	0.00452	0.0256558	4.14486e-08	4.91392e-07	-0.23438	-0.813071	0.416177	0.81455	0.257019	Nter_0h	0.916222	Not Sig.	Not Sig.	Not Sig.	Not Sig.
ENSG00000141279.18	NPEPPS	protein_coding	coding	expressed	5.3723	0.880948	0.236573	7.77398e-08	1.26595e-06	-0.218512	-3.57049	0.0611995	0.000356319	0.000622177	-13.3481	3.8e-05	0.000121304	7.01079e-10	1.78219e-09	0.662436	2.7109	0.00671016	0.0332393	1	Nter_12h	-1.15679	Not Sig.	Not Sig.	Degradation	Not Sig.
ENSG00000141279.18	NPEPPS	protein_coding	coding	expressed	7.9025	1.18713	0.216725	2.73369e-15	1.05237e-13	-0.0374484	-0.613033	0.061087	0.539854	0.580748	-3.84327	0.060009	0.09183	5.18735e-14	1.4856e-13	1.14968	5.10585	3.29303e-07	7.29451e-06	1	Nter_24h	-0.685139	Destabilized	Not Sig.	Not Sig.	Not Sig.
ENSG00000108424.11	KPNB1	protein_coding	coding	expressed	-0.750145	-0.0835214	0.16063	0.453167	0.721793	0.0165505	0.355645	0.0465364	0.722106	0.939503	0.314106	0.765145	0.959201	0.692781	0.934703	-0.0669709	-0.400459	0.688818	0.999998	1	Ctrl_12h	0.118631	Not Sig.	Not Sig.	Not Sig.	Not Sig.
ENSG00000108424.11	KPNB1	protein_coding	coding	expressed	0.461219	0.0534357	0.167147	0.644641	0.847299	0.00319053	0.0682234	0.0467659	0.945608	0.98935	0.142904	0.87375	0.977527	0.911312	0.976857	0.0566263	0.326252	0.744234	0.999522	0	Ctrl_24h	0.0580097	Not Sig.	Not Sig.	Not Sig.	Not Sig.
ENSG00000108424.11	KPNB1	protein_coding	coding	expressed	0.0598017	0.00774311	0.1868	0.952314	0.984629	-0.0602461	-1.48959	0.0404447	0.136331	0.231156	2.34373	0.180514	0.348456	0.394882	0.496257	-0.052503	-0.2747	0.783546	0.953101	0.128525	Nter_0h	0.524231	Not Sig.	Not Sig.	Not Sig.	Not Sig.
ENSG00000108424.11	KPNB1	protein_coding	coding	expressed	-0.898482	-0.100304	0.161058	0.368929	0.649905	0.491397	10.5949	0.0463806	3.1473e-26	2.32518e-25	7.79109	0.00294	0.00651131	7.05011e-25	4.15664e-24	0.391094	2.33345	0.0196247	0.0745242	0.20412	Nter_12h	0.944043	Not Sig.	Not Sig.	Synthesis	Not Sig.
ENSG00000108424.11	KPNB1	protein_coding	coding	expressed	0.958167	0.100419	0.151198	0.337978	0.620282	0.280781	6.03829	0.0465002	1.55758e-09	3.9872e-09	15.6476	3e-06	9.90444e-06	1.17735e-08	2.46276e-08	0.3812	2.4098	0.0159612	0.0602141	0	Nter_24h	1.22135	Not Sig.	Not Sig.	Synthesis	Not Sig.
ENSG00000198933.10	TBKBP1	protein_coding	coding	expressed	-0.71989	-0.131591	0.263715	0.471593	0.736089	-0.207946	-1.92884	0.107809	0.053751	0.390407	4.53901	0.036183	0.42513	0.118506	0.543523	-0.339537	-1.19177	0.23335	0.999998	0	Ctrl_12h	0.743432	Not Sig.	Not Sig.	Not Sig.	Not Sig.
ENSG00000198933.10	TBKBP1	protein_coding	coding	expressed	-1.07746	-0.206908	0.277045	0.281275	0.561838	-0.413688	-3.69748	0.111884	0.000217747	0.0139648	10.0235	0.000448	0.0367451	0.000655377	0.0300535	-0.620596	-2.07707	0.037795	0.999522	0	Ctrl_24h	1.04232	Not Sig.	Not Sig.	Not Sig.	Not Sig.
ENSG00000198933.10	TBKBP1	protein_coding	coding	expressed	-2.04611	-0.377426	0.26612	0.040746	0.155733	0.0252916	0.270591	0.093468	0.786706	0.854763	-0.111727	0.896465	0.942754	0.142334	0.226911	-0.352134	-1.24845	0.211867	0.648545	1	Nter_0h	-0.0459982	Not Sig.	Not Sig.	Not Sig.	Not Sig.
ENSG00000198933.10	TBKBP1	protein_coding	coding	expressed	-3.55003	-0.72985	0.296604	0.000385192	0.00312787	-0.341616	-3.12497	0.109318	0.00177822	0.00287901	16.1995	3e-06	1.11846e-05	1.04072e-05	1.88889e-05	-1.07147	-3.38956	0.000700051	0.00549871	0	Nter_12h	1.23551	Not Sig.	Not Sig.	Synthesis	Not Sig.
ENSG00000198933.10	TBKBP1	protein_coding	coding	expressed	-4.1538	-0.824658	0.28642	3.27004e-05	0.000338952	-0.251955	-2.30712	0.109208	0.0210483	0.0286175	13.3513	2.9e-05	8.49085e-05	1.04545e-05	1.76219e-05	-1.07661	-3.51222	0.000444379	0.00348593	0	Nter_24h	1.15689	Not Sig.	Not Sig.	Synthesis	Not Sig.
ENSG00000006025.12	OSBPL7	protein_coding	coding	expressed	-1.29958	-0.373116	0.414205	0.193745	0.452093	-0.210439	-1.65907	0.126842	0.0971023	0.494767	4.86592	0.028323	0.386014	0.0935612	0.494983	-0.583555	-1.34711	0.177946	0.999998	0	Ctrl_12h	0.768336	Not Sig.	Not Sig.	Not Sig.	Not Sig.
ENSG00000006025.12	OSBPL7	protein_coding	coding	expressed	-0.836936	-0.283805	0.489218	0.402629	0.680054	-0.408347	-3.13125	0.13041	0.00174061	0.0535482	7.73533	0.003013	0.111778	0.00579105	0.112785	-0.692152	-1.36707	0.171602	0.999522	0	Ctrl_24h	0.941279	Not Sig.	Not Sig.	Not Sig.	Not Sig.
ENSG00000006025.12	OSBPL7	protein_coding	coding	expressed	-0.581705	-0.207666	0.515036	0.560766	0.798096	-0.652261	-5.80185	0.112423	6.55886e-09	8.5846e-08	12.8506	6.7e-05	0.00101997	7.51078e-08	8.50879e-07	-0.859927	-1.63124	0.102841	0.47932	0	Nter_0h	1.14147	Not Sig.	Not Sig.	Synthesis	Not Sig.
ENSG00000006025.12	OSBPL7	protein_coding	coding	expressed	-2.08544	-0.767726	0.531108	0.0370292	0.145181	-0.429238	-3.3355	0.128688	0.000851473	0.00143023	12.4057	8.4e-05	0.000253959	0.000358318	0.00055882	-1.19696	-2.19033	0.0285002	0.0988285	0	Nter_12h	1.12729	Not Sig.	Not Sig.	Synthesis	Not Sig.
ENSG00000006025.12	OSBPL7	protein_coding	coding	expressed	-1.53933	-0.530719	0.497403	0.123725	0.340102	-0.514797	-3.96876	0.129712	7.22483e-05	0.000128594	12.5911	6.5e-05	0.000183323	0.000112854	0.000174201	-1.04552	-2.03393	0.041959	0.125161	0	Nter_24h	1.13325	Not Sig.	Not Sig.	Synthesis	Not Sig.
ENSG00000159111.13	MRPL10	protein_coding	coding	expressed	-0.050533	-0.00599825	0.171247	0.959698	0.986444	-0.0396428	-0.476819	0.0831401	0.633491	0.916354	0.802906	0.538242	0.903463	0.910509	0.983516	-0.0456411	-0.239759	0.810517	0.999998	0	Ctrl_12h	0.255973	Not Sig.	Not Sig.	Not Sig.	Not Sig.
ENSG00000159111.13	MRPL10	protein_coding	coding	expressed	0.964765	0.116736	0.174566	0.334663	0.617397	-0.0860236	-1.02864	0.0836283	0.303648	0.721333	0.687814	0.584252	0.915007	0.333974	0.723972	0.0307127	0.15867	0.873929	0.999522	1	Ctrl_24h	0.227324	Not Sig.	Not Sig.	Not Sig.	Not Sig.
ENSG00000159111.13	MRPL10	protein_coding	coding	expressed	-0.351217	-0.047168	0.193752	0.725426	0.889975	-0.0857588	-1.18712	0.0722409	0.235179	0.352637	2.35575	0.179018	0.3464	0.472304	0.569969	-0.132927	-0.642836	0.52033	0.870087	0	Nter_0h	0.52579	Not Sig.	Not Sig.	Not Sig.	Not Sig.
ENSG00000159111.13	MRPL10	protein_coding	coding	expressed	-4.54641	-0.536994	0.170402	5.45679e-06	6.61232e-05	0.150937	1.81698	0.08307	0.0692198	0.0887005	-5.29208	0.020333	0.0365521	5.96383e-06	1.10829e-05	-0.386058	-2.03647	0.0417032	0.130365	1	Nter_12h	-0.798794	Not Sig.	Not Sig.	Not Sig.	Not Sig.
ENSG00000159111.13	MRPL10	protein_coding	coding	expressed	-4.61377	-0.514557	0.160899	3.95439e-06	4.9057e-05	0.093072	1.11874	0.0831936	0.263251	0.300969	-3.33444	0.087618	0.128611	1.53811e-05	2.55723e-05	-0.421485	-2.32692	0.0199694	0.0715516	1	Nter_24h	-0.636933	Not Sig.	Not Sig.	Not Sig.	Not Sig.
ENSG00000141295.14	SCRN2	protein_coding	coding	expressed	-2.31689	-0.660844	0.411498	0.0205097	0.0923673	0.0137636	0.097858	0.140649	0.922045	0.985098	-0.0668902	0.932383	0.990636	0.0939496	0.495733	-0.64708	-1.48798	0.136756	0.999998	1	Ctrl_12h	-0.0281197	Not Sig.	Not Sig.	Not Sig.	Not Sig.
ENSG00000141295.14	SCRN2	protein_coding	coding	expressed	-1.05052	-0.315169	0.432825	0.293479	0.574502	-0.0597743	-0.421593	0.141782	0.673322	0.917125	1.13153	0.427465	0.849628	0.51802	0.8333	-0.374943	-0.823226	0.41038	0.999522	0	Ctrl_24h	0.328692	Not Sig.	Not Sig.	Not Sig.	Not Sig.
ENSG00000141295.14	SCRN2	protein_coding	coding	expressed	-1.17389	-0.327677	0.402712	0.24044	0.513276	-0.372086	-3.02701	0.122922	0.00246989	0.00835327	8.49709	0.001682	0.0122463	0.00500556	0.0150204	-0.699764	-1.66193	0.0965262	0.469849	0	Nter_0h	0.977591	Not Sig.	Not Sig.	Not Sig.	Not Sig.
ENSG00000141295.14	SCRN2	protein_coding	coding	expressed	-2.28255	-0.643738	0.406878	0.0224571	0.0990744	0.0772211	0.548614	0.140757	0.58327	0.625388	-0.355886	0.742146	0.790394	0.0698842	0.0832521	-0.566517	-1.31584	0.188228	0.377666	1	Nter_12h	-0.132223	Not Sig.	Not Sig.	Not Sig.	Not Sig.
ENSG00000141295.14	SCRN2	protein_coding	coding	expressed	1.7154	0.448081	0.376848	0.0862726	0.266866	-0.568236	-3.98127	0.142727	6.85474e-05	0.000122242	-0.327133	0.757171	0.799966	7.7105e-05	0.000121001	-0.120155	-0.298173	0.765571	0.87787	0.788547	Nter_24h	-0.122915	Not Sig.	Not Sig.	Not Sig.	Not Sig.
ENSG00000189120.5	SP6	protein_coding	coding	expressed	0.547705	0.0681892	0.179615	0.583895	0.81166	0.17522	1.24972	0.140207	0.211403	0.66488	2.7257	0.136747	0.649373	0.38167	0.798752	0.243409	1.06824	0.285411	0.999998	0	Ctrl_12h	0.571208	Not Sig.	Not Sig.	Not Sig.	Not Sig.
ENSG00000189120.5	SP6	protein_coding	coding	expressed	2.29114	0.307783	0.193806	0.0219554	0.0973508	0.000621303	0.00434496	0.142994	0.996533	0.999102	0.0170521	0.978807	0.997505	0.105507	0.456275	0.308404	1.28049	0.200373	0.999522	0	Ctrl_24h	0.00734319	Not Sig.	Not Sig.	Not Sig.	Not Sig.
ENSG00000189120.5	SP6	protein_coding	coding	expressed	-0.314136	-0.0441992	0.202989	0.753418	0.902873	0.362927	2.97198	0.122116	0.00295882	0.00976046	3.92025	0.056944	0.15938	0.0158411	0.0392189	0.318728	1.34547	0.178473	0.613063	0.121785	Nter_0h	0.691987	Not Sig.	Not Sig.	Not Sig.	Not Sig.
ENSG00000189120.5	SP6	protein_coding	coding	expressed	-3.22249	-0.439774	0.196885	0.00127082	0.00898249	0.29992	2.13971	0.140169	0.0323784	0.0439525	-3.39923	0.084269	0.126877	0.000456667	0.000703647	-0.139854	-0.578665	0.562815	0.743352	1	Nter_12h	-0.643377	Not Sig.	Not Sig.	Not Sig.	Not Sig.
ENSG00000189120.5	SP6	protein_coding	coding	expressed	-4.68899	-0.635206	0.195438	2.7455e-06	3.50365e-05	0.610342	4.38188	0.139288	1.17659e-05	2.23369e-05	-13.39	2.7e-05	7.93804e-05	8.12618e-10	1.82828e-09	-0.024864	-0.103603	0.917485	0.960753	1	Nter_24h	-1.15806	Not Sig.	Not Sig.	Degradation	Not Sig.
ENSG00000264920.4	SP2-DT	lncRNA	lncRNA	down 2:delayed	-0.9402	-0.501429	0.76942	0.347115	0.628554	-0.0505147	-0.224271	0.22524	0.822547	0.961308	0.577171	0.631886	0.926843	0.643401	0.918698	-0.551943	-0.688457	0.491165	0.999998	0	Ctrl_12h	0.197879	Not Sig.	Not Sig.	Not Sig.	Not Sig.
ENSG00000264920.4	SP2-DT	lncRNA	lncRNA	down 2:delayed	0.329659	0.182046	0.79669	0.741657	0.89721	-0.343588	-1.43857	0.23884	0.150273	0.54809	1.87556	0.252832	0.744944	0.355994	0.739145	-0.161542	-0.194226	0.845999	0.999522	0.529837	Ctrl_24h	0.458722	Not Sig.	Not Sig.	Not Sig.	Not Sig.
ENSG00000264920.4	SP2-DT	lncRNA	lncRNA	down 2:delayed	1.54796	0.731333	0.681598	0.121631	0.336283	-0.206813	-1.03274	0.200258	0.301727	0.426	0.088031	0.91499	0.952285	0.15799	0.246046	0.524519	0.738336	0.460311	0.843332	1	Nter_0h	0.0366413	Not Sig.	Not Sig.	Not Sig.	Not Sig.
ENSG00000264920.4	SP2-DT	lncRNA	lncRNA	down 2:delayed	-0.0924979	-0.0489836	0.764	0.926302	0.974739	-0.189362	-0.824605	0.229639	0.409596	0.455455	1.42355	0.347486	0.422755	0.74711	0.76209	-0.238345	-0.298766	0.765119	0.875158	0	Nter_12h	0.384452	Not Sig.	Not Sig.	Not Sig.	Not Sig.
ENSG00000264920.4	SP2-DT	lncRNA	lncRNA	down 2:delayed	0.297802	0.166295	0.80561	0.765854	0.909171	-0.904302	-3.64035	0.248411	0.000272272	0.000458938	4.86141	0.028149	0.0471117	0.00197583	0.00271452	-0.738007	-0.875412	0.38135	0.587896	0.183893	Nter_24h	0.768002	Not Sig.	Not Sig.	Not Sig.	Not Sig.
ENSG00000167182.16	SP2	protein_coding	coding	expressed	2.26269	0.315216	0.200983	0.0236551	0.103157	-0.349861	-3.18144	0.109969	0.00146546	0.0594919	-2.0022	0.230752	0.752393	0.000390674	0.0275459	-0.0346446	-0.151219	0.879803	0.999998	0.900976	Ctrl_12h	-0.47744	Not Sig.	Not Sig.	Not Sig.	Not Sig.
ENSG00000167182.16	SP2	protein_coding	coding	expressed	2.4148	0.343807	0.205404	0.0157439	0.0749875	-0.348247	-3.11811	0.111685	0.00182014	0.0548673	-2.43641	0.168706	0.662632	0.000328403	0.0196571	-0.00443966	-0.0189888	0.98485	0.999522	0.987251	Ctrl_24h	-0.536105	Not Sig.	Not Sig.	Not Sig.	Not Sig.
ENSG00000167182.16	SP2	protein_coding	coding	expressed	-0.743248	-0.112545	0.218458	0.457332	0.725284	-0.0349073	-0.367529	0.0949784	0.713224	0.802178	0.873416	0.512181	0.685986	0.691601	0.762913	-0.147453	-0.618998	0.535918	0.873841	0	Nter_0h	0.272634	Not Sig.	Not Sig.	Not Sig.	Not Sig.
ENSG00000167182.16	SP2	protein_coding	coding	expressed	0.589765	0.0883875	0.216215	0.555348	0.79467	-0.451071	-4.0688	0.110861	4.7255e-05	9.04227e-05	4.24816	0.044702	0.0731884	0.000303057	0.000475713	-0.362684	-1.49265	0.135529	0.302549	0.19595	Nter_12h	0.720007	Not Sig.	Not Sig.	Not Sig.	Not Sig.
ENSG00000167182.16	SP2	protein_coding	coding	expressed	-4.73567	-0.712991	0.217209	2.18336e-06	2.83427e-05	-0.257294	-2.33167	0.110347	0.0197181	0.0269401	14.8502	1.5e-05	4.7456e-05	7.73245e-07	1.42445e-06	-0.970285	-3.98259	6.81671e-05	0.000707307	0	Nter_24h	1.20003	Not Sig.	Not Sig.	Synthesis	Not Sig.
ENSG00000108439.11	PNPO	protein_coding	coding	expressed	2.72483	0.426975	0.226068	0.00643354	0.0361384	0.0447077	0.570824	0.0783215	0.568119	0.893185	2.48775	0.162488	0.682872	0.0241657	0.279268	0.471683	1.9715	0.0486665	0.999998	0	Ctrl_12h	0.542545	Not Sig.	Not Sig.	Not Sig.	Not Sig.
ENSG00000108439.11	PNPO	protein_coding	coding	expressed	2.15225	0.340928	0.228531	0.0313779	0.128115	0.0678706	0.859568	0.078959	0.390027	0.779291	3.25404	0.092844	0.542038	0.0661255	0.371088	0.408799	1.69074	0.0908867	0.999522	0	Ctrl_24h	0.628802	Not Sig.	Not Sig.	Not Sig.	Not Sig.
ENSG00000108439.11	PNPO	protein_coding	coding	expressed	1.09688	0.193844	0.254957	0.272692	0.552023	-0.192507	-2.81149	0.0684713	0.00493119	0.0151286	1.50786	0.32772	0.517969	0.0102353	0.0272903	0.00133738	0.00506601	0.995958	0.999891	1	Nter_0h	0.399304	Not Sig.	Not Sig.	Not Sig.	Not Sig.
ENSG00000108439.11	PNPO	protein_coding	coding	expressed	-0.216425	-0.035403	0.235997	0.828656	0.937076	0.424138	5.44081	0.077955	5.30392e-08	1.32648e-07	7.71191	0.00313	0.00688406	7.88494e-07	1.58818e-06	0.388735	1.56408	0.117798	0.274612	0.0834705	Nter_12h	0.940114	Not Sig.	Not Sig.	Synthesis	Not Sig.
ENSG00000108439.11	PNPO	protein_coding	coding	expressed	1.50358	0.229714	0.220413	0.132691	0.356727	0.380927	4.87692	0.0781082	1.07756e-06	2.23539e-06	15.2979	7e-06	2.27246e-05	2.39645e-06	4.25036e-06	0.610641	2.61133	0.0090191	0.0386025	0	Nter_24h	1.21213	Not Sig.	Not Sig.	Synthesis	Not Sig.
ENSG00000108465.15	CDK5RAP3	protein_coding	coding	up 2:delayed	-0.589872	-0.187548	0.458702	0.555277	0.794636	-0.491489	-3.35627	0.146439	0.000790019	0.0413032	7.46172	0.003778	0.149349	0.00383043	0.114316	-0.679037	-1.41023	0.158473	0.999998	0	Ctrl_12h	0.927459	Not Sig.	Not Sig.	Not Sig.	Not Sig.
ENSG00000108465.15	CDK5RAP3	protein_coding	coding	up 2:delayed	-1.57459	-0.525993	0.481933	0.115351	0.324358	-0.280799	-1.90665	0.147273	0.0565654	0.351035	6.11658	0.010664	0.213581	0.0393588	0.293657	-0.806792	-1.60099	0.109379	0.999522	0	Ctrl_24h	0.852271	Not Sig.	Not Sig.	Not Sig.	Not Sig.
ENSG00000108465.15	CDK5RAP3	protein_coding	coding	up 2:delayed	-0.200979	-0.0636717	0.457057	0.840715	0.941712	-0.673222	-5.26798	0.127795	1.37931e-07	1.38702e-06	9.66245	0.000652	0.00584039	1.96785e-06	1.60857e-05	-0.736894	-1.55271	0.120493	0.519594	0	Nter_0h	1.02786	Not Sig.	Not Sig.	Synthesis	Not Sig.
ENSG00000108465.15	CDK5RAP3	protein_coding	coding	up 2:delayed	-3.15562	-1.05669	0.483099	0.00160159	0.0109407	0.186463	1.291	0.144433	0.196704	0.23263	-1.9646	0.237028	0.308456	0.00285515	0.00404027	-0.870223	-1.72585	0.0843739	0.216339	1	Nter_12h	-0.471967	Not Sig.	Not Sig.	Not Sig.	Not Sig.
ENSG00000108465.15	CDK5RAP3	protein_coding	coding	up 2:delayed	-3.14982	-0.962572	0.440881	0.00163368	0.0111234	0.63793	4.44695	0.143453	8.70998e-06	1.67597e-05	-6.74422	0.006658	0.0128667	2.71325e-07	5.17457e-07	-0.324642	-0.700215	0.483793	0.677636	1	Nter_24h	-0.888978	Not Sig.	Not Sig.	Not Sig.	Not Sig.
ENSG00000082641.16	NFE2L1	protein_coding	coding	up 5:peak	0.0902497	0.0084383	0.134891	0.928089	0.975722	0.105608	1.91624	0.0551117	0.0553339	0.394461	3.30283	0.089765	0.561742	0.203827	0.652041	0.114046	0.782662	0.433826	0.999998	0	Ctrl_12h	0.633754	Not Sig.	Not Sig.	Not Sig.	Not Sig.
ENSG00000082641.16	NFE2L1	protein_coding	coding	up 5:peak	-1.10738	-0.110794	0.144343	0.268129	0.546369	0.0546178	0.98347	0.0555358	0.325376	0.737695	0.517348	0.659835	0.936937	0.300033	0.697282	-0.0561766	-0.363232	0.716432	0.999522	1	Ctrl_24h	0.181085	Not Sig.	Not Sig.	Not Sig.	Not Sig.
ENSG00000082641.16	NFE2L1	protein_coding	coding	up 5:peak	-3.78199	-0.419567	0.16005	0.000155581	0.00138479	0.535356	11.2147	0.047737	3.45302e-29	2.493e-27	-24.098	5e-07	1.40198e-05	4.04551e-31	3.29572e-29	0.11579	0.69328	0.488134	0.856346	0.783715	Nter_0h	-1.39964	Not Sig.	Not Sig.	Degradation	Not Sig.
ENSG00000082641.16	NFE2L1	protein_coding	coding	up 5:peak	-7.88324	-0.731571	0.133883	3.19e-15	1.22101e-13	1.57768	29.0072	0.0543892	5.34141e-185	9.75779e-183	-181.277	5e-07	2.04425e-06	7.81551e-197	1.19281e-194	0.846107	5.85504	4.76898e-09	1.90396e-07	0.463701	Nter_12h	-2.26073	Not Sig.	Upregulated	Degradation	Not Sig.
ENSG00000082641.16	NFE2L1	protein_coding	coding	up 5:peak	-12.0261	-0.992208	0.119029	2.59217e-33	4.01719e-31	1.44776	26.5842	0.0544596	1.03483e-155	1.34161e-153	-276.285	5e-07	1.8191e-06	1.16123e-185	1.47379e-183	0.455556	3.48028	0.000500885	0.00383196	0.685338	Nter_24h	-2.44293	Not Sig.	Upregulated	Degradation	Not Sig.
ENSG00000108468.15	CBX1	protein_coding	coding	expressed	-0.717402	-0.0940066	0.189047	0.473126	0.737299	-0.00390408	-0.0720338	0.0541979	0.942575	0.990386	0.169333	0.85483	0.977026	0.806082	0.960739	-0.0979107	-0.497861	0.618582	0.999998	0	Ctrl_12h	0.0679383	Not Sig.	Not Sig.	Not Sig.	Not Sig.
ENSG00000108468.15	CBX1	protein_coding	coding	expressed	-0.618412	-0.0858563	0.200294	0.536304	0.782304	-0.00579391	-0.105854	0.0547351	0.915699	0.981902	0.238365	0.81029	0.967172	0.84032	0.956856	-0.0916502	-0.441393	0.658929	0.999522	0	Ctrl_24h	0.0928487	Not Sig.	Not Sig.	Not Sig.	Not Sig.
ENSG00000108468.15	CBX1	protein_coding	coding	expressed	-0.342974	-0.0502862	0.211525	0.731618	0.892681	-0.167672	-3.54099	0.0473518	0.000398622	0.00174074	6.99764	0.005461	0.0296859	0.00266558	0.00891392	-0.217959	-1.00553	0.314642	0.737195	0	Nter_0h	0.902962	Not Sig.	Not Sig.	Not Sig.	Not Sig.
ENSG00000108468.15	CBX1	protein_coding	coding	expressed	2.31209	0.311193	0.194178	0.0207726	0.0932935	-0.43155	-7.8503	0.0549724	4.15028e-15	1.69915e-14	-5.32444	0.01987	0.035832	3.27518e-15	1.18018e-14	-0.120357	-0.596391	0.550914	0.733931	0.721105	Nter_12h	-0.801022	Not Sig.	Not Sig.	Not Sig.	Not Sig.
ENSG00000108468.15	CBX1	protein_coding	coding	expressed	3.54348	0.45626	0.185762	0.000394878	0.00320048	-0.604315	-10.9031	0.055426	1.1139e-27	7.40372e-27	-20.8277	5e-07	1.8191e-06	3.11853e-29	1.78538e-28	-0.148056	-0.763749	0.445017	0.64396	0.755002	Nter_24h	-1.33901	Not Sig.	Not Sig.	Degradation	Not Sig.
ENSG00000002919.15	SNX11	protein_coding	coding	expressed	-1.35147	-0.214323	0.228791	0.176546	0.427108	0.168257	1.33481	0.126053	0.181939	0.628658	0.376257	0.730777	0.952652	0.14256	0.576406	-0.0460662	-0.176352	0.860018	0.999998	1	Ctrl_12h	0.1387	Not Sig.	Not Sig.	Not Sig.	Not Sig.
ENSG00000002919.15	SNX11	protein_coding	coding	expressed	-1.67829	-0.285405	0.24534	0.0932899	0.281777	0.051519	0.395593	0.130232	0.692406	0.924716	-0.0177491	0.978034	0.997336	0.241559	0.640609	-0.233886	-0.842035	0.399768	0.999522	1	Ctrl_24h	-0.00764071	Not Sig.	Not Sig.	Not Sig.	Not Sig.
ENSG00000002919.15	SNX11	protein_coding	coding	expressed	-3.45436	-0.55923	0.23356	0.00055161	0.00432654	0.559003	5.10336	0.109536	3.33681e-07	3.08657e-06	-9.29398	0.000879	0.00735979	4.30995e-09	6.21592e-08	-0.000227328	-0.000881219	0.999297	0.999891	1	Nter_0h	-1.01258	Not Sig.	Not Sig.	Degradation	Not Sig.
ENSG00000002919.15	SNX11	protein_coding	coding	expressed	-11.6445	-1.82036	0.225534	2.44774e-31	3.43968e-29	1.69545	14.1717	0.119636	1.37229e-45	2.06048e-44	-141.867	5e-07	2.04425e-06	5.87103e-74	1.40172e-72	-0.124918	-0.489296	0.624632	0.786958	1	Nter_12h	-2.15493	Stabilized	Upregulated	Degradation	Stabilized
ENSG00000002919.15	SNX11	protein_coding	coding	expressed	-11.6921	-1.97683	0.243921	1.39823e-31	2.00696e-29	1.33598	11.0397	0.121016	2.45791e-28	1.6724e-27	-111.048	5e-07	1.8191e-06	4.66081e-57	6.27181e-56	-0.640852	-2.35355	0.0185949	0.0677336	1	Nter_24h	-2.0494	Stabilized	Upregulated	Degradation	Stabilized
ENSG00000141293.16	SKAP1	protein_coding	coding	expressed	-0.244447	-0.148356	0.875578	0.806885	0.927276	0.303804	2.06437	0.147165	0.0389822	0.338794	2.86721	0.123565	0.629148	0.140261	0.572487	0.155448	0.175082	0.861015	0.999998	0.488327	Ctrl_12h	0.587398	Not Sig.	Not Sig.	Not Sig.	Not Sig.
ENSG00000141293.16	SKAP1	protein_coding	coding	expressed	-0.167308	-0.11191	0.964997	0.867128	0.952117	0.207292	1.35806	0.152638	0.174444	0.581351	1.99108	0.232859	0.726693	0.436963	0.788053	0.0953828	0.0976289	0.922227	0.999522	0.539863	Ctrl_24h	0.475828	Not Sig.	Not Sig.	Not Sig.	Not Sig.
ENSG00000141293.16	SKAP1	protein_coding	coding	expressed	-1.27991	-0.756019	0.852173	0.200577	0.46136	1.29542	10.2839	0.125966	8.33149e-25	4.71609e-23	3.63325	0.07041	0.183889	9.70095e-24	5.29251e-22	0.539403	0.62617	0.531204	0.873578	0.583608	Nter_0h	0.665885	Not Sig.	Upregulated	Not Sig.	Not Sig.
ENSG00000141293.16	SKAP1	protein_coding	coding	expressed	-0.666105	-0.358552	0.776576	0.505344	0.760989	1.38845	9.89957	0.140254	4.18063e-23	2.67752e-22	9.58022	0.000709	0.00179137	1.12418e-21	5.74574e-21	1.0299	1.30509	0.191862	0.381937	0.258239	Nter_12h	1.02449	Not Sig.	Upregulated	Synthesis	Increased Syn.
ENSG00000141293.16	SKAP1	protein_coding	coding	expressed	0.306915	0.169868	0.798487	0.758908	0.905734	0.783511	5.41772	0.14462	6.03634e-08	1.3826e-07	10.5112	0.000339	0.000845012	8.19947e-07	1.50634e-06	0.953379	1.17487	0.240048	0.434382	0	Nter_24h	1.06112	Not Sig.	Not Sig.	Synthesis	Not Sig.
ENSG00000120093.12	HOXB3	protein_coding	coding	expressed	-0.0309167	-0.00596541	0.27837	0.975336	0.99158	-0.438693	-2.48633	0.176442	0.0129067	0.196133	4.13791	0.04865	0.461289	0.0676623	0.438133	-0.444658	-1.34918	0.17728	0.999998	0	Ctrl_12h	0.710787	Not Sig.	Not Sig.	Not Sig.	Not Sig.
ENSG00000120093.12	HOXB3	protein_coding	coding	expressed	0.197924	0.038527	0.280828	0.843104	0.942751	-0.242092	-1.35933	0.178096	0.174041	0.580796	1.95132	0.239612	0.734136	0.428338	0.783725	-0.203565	-0.612151	0.540438	0.999522	0.159142	Ctrl_24h	0.470017	Not Sig.	Not Sig.	Not Sig.	Not Sig.
ENSG00000120093.12	HOXB3	protein_coding	coding	expressed	-0.687882	-0.129335	0.271254	0.491527	0.751157	0.219021	1.45293	0.150744	0.146243	0.244692	1.37349	0.360394	0.550104	0.261128	0.363014	0.089686	0.289005	0.772578	0.950325	0.590514	Nter_0h	0.375387	Not Sig.	Not Sig.	Not Sig.	Not Sig.
ENSG00000120093.12	HOXB3	protein_coding	coding	expressed	-1.58514	-0.261297	0.237816	0.112934	0.320141	1.24323	7.36679	0.168761	1.74791e-13	6.44874e-13	0.35878	0.740563	0.788987	6.4265e-13	2.00633e-12	0.981928	3.36726	0.00075919	0.00587142	0.210177	Nter_12h	0.133149	Not Sig.	Upregulated	Not Sig.	Not Sig.
ENSG00000120093.12	HOXB3	protein_coding	coding	expressed	-4.33157	-0.725712	0.24171	1.48053e-05	0.000164644	0.87363	5.13317	0.170193	2.84899e-07	6.1937e-07	-13.851	2.2e-05	6.53013e-05	1.14695e-10	2.72595e-10	0.147918	0.500371	0.616814	0.775811	0.830686	Nter_24h	-1.17176	Not Sig.	Not Sig.	Degradation	Not Sig.
ENSG00000182742.6	HOXB4	protein_coding	coding	expressed	1.72691	0.266746	0.222845	0.0841844	0.262467	-0.036962	-0.355444	0.103988	0.722257	0.939503	-0.0332554	0.962504	0.993987	0.231058	0.678321	0.229784	0.934409	0.350093	0.999998	1	Ctrl_12h	-0.0142077	Not Sig.	Not Sig.	Not Sig.	Not Sig.
ENSG00000182742.6	HOXB4	protein_coding	coding	expressed	0.227623	0.0383799	0.243255	0.819939	0.933223	-0.11968	-1.11588	0.107251	0.264472	0.68239	1.56871	0.314081	0.79333	0.548317	0.845894	-0.0812997	-0.305812	0.759748	0.999522	0.320688	Ctrl_24h	0.409716	Not Sig.	Not Sig.	Not Sig.	Not Sig.
ENSG00000182742.6	HOXB4	protein_coding	coding	expressed	-0.835125	-0.145791	0.251858	0.403648	0.681041	0.190458	2.10476	0.0904894	0.0353124	0.0783082	1.67977	0.290227	0.4785	0.0748428	0.137936	0.0446669	0.166904	0.867446	0.974461	0.765477	Nter_0h	0.428097	Not Sig.	Not Sig.	Not Sig.	Not Sig.
ENSG00000182742.6	HOXB4	protein_coding	coding	expressed	1.05207	0.169909	0.232995	0.292768	0.57354	0.255694	2.48236	0.103004	0.0130514	0.018805	6.66742	0.007109	0.0144177	0.0250936	0.0317808	0.425602	1.67068	0.0947845	0.234424	0	Nter_12h	0.884649	Not Sig.	Not Sig.	Not Sig.	Not Sig.
ENSG00000182742.6	HOXB4	protein_coding	coding	expressed	-1.72384	-0.31717	0.265442	0.0847368	0.263698	-0.348634	-3.24495	0.107439	0.00117473	0.00185778	10.8935	0.000251	0.000640624	0.00101682	0.00143625	-0.665804	-2.32505	0.0200693	0.071824	0	Nter_24h	1.07531	Not Sig.	Not Sig.	Synthesis	Not Sig.
ENSG00000120075.6	HOXB5	protein_coding	coding	down 1:early	-0.655553	-0.0877075	0.19302	0.512112	0.765919	-0.357979	-3.0975	0.11557	0.0019516	0.0702402	7.08987	0.005078	0.172466	0.00790387	0.164049	-0.445686	-1.98106	0.0475851	0.999998	0	Ctrl_12h	0.907941	Not Sig.	Not Sig.	Not Sig.	Not Sig.
ENSG00000120075.6	HOXB5	protein_coding	coding	down 1:early	-0.111946	-0.0158208	0.203889	0.910866	0.968727	-0.325675	-2.76605	0.11774	0.00567399	0.104942	4.82779	0.02848	0.335335	0.0323802	0.269247	-0.341496	-1.45044	0.146935	0.999522	0	Ctrl_24h	0.765504	Not Sig.	Not Sig.	Not Sig.	Not Sig.
ENSG00000120075.6	HOXB5	protein_coding	coding	down 1:early	-3.14934	-0.527596	0.241688	0.00163639	0.0111393	-0.76381	-7.45385	0.102472	9.06564e-14	2.15166e-12	35.6484	5e-07	1.40198e-05	5.55522e-15	1.61396e-13	-1.29141	-4.91937	8.68235e-07	0.000149294	0	Nter_0h	1.56405	Not Sig.	Not Sig.	Synthesis	Not Sig.
ENSG00000120075.6	HOXB5	protein_coding	coding	down 1:early	-1.11117	-0.179182	0.232643	0.266497	0.544536	-1.20695	-9.83912	0.122669	7.63757e-23	4.81622e-22	27.0085	5e-07	2.04425e-06	1.08382e-21	5.54182e-21	-1.38613	-5.27042	1.36109e-07	3.91662e-06	0	Nter_12h	1.44729	Not Sig.	Downregulated	Synthesis	Decreased Syn.
ENSG00000120075.6	HOXB5	protein_coding	coding	down 1:early	-3.59548	-0.652402	0.261778	0.000323792	0.00267248	-1.6597	-12.8933	0.128726	4.9088e-38	4.86322e-37	67.4154	5e-07	1.8191e-06	1.50905e-39	1.24026e-38	-2.3121	-7.92588	2.26529e-15	2.70422e-13	0	Nter_24h	1.83515	Not Sig.	Downregulated	Synthesis	Decreased Syn.
ENSG00000108511.10	HOXB6	protein_coding	coding	expressed	-0.462428	-0.0522898	0.163135	0.643775	0.846874	-0.0117012	-0.0979621	0.119446	0.921962	0.985098	0.205306	0.830865	0.974463	0.903158	0.982251	-0.063991	-0.316491	0.75163	0.999998	0	Ctrl_12h	0.0810975	Not Sig.	Not Sig.	Not Sig.	Not Sig.
ENSG00000108511.10	HOXB6	protein_coding	coding	expressed	-0.198513	-0.0223553	0.162467	0.842644	0.942591	-0.0883664	-0.731547	0.120794	0.464445	0.827169	1.34015	0.368974	0.827006	0.758507	0.929686	-0.110722	-0.546904	0.584445	0.999522	0	Ctrl_24h	0.369244	Not Sig.	Not Sig.	Not Sig.	Not Sig.
ENSG00000108511.10	HOXB6	protein_coding	coding	expressed	-1.74776	-0.21381	0.176491	0.0805061	0.254487	-0.466281	-4.44525	0.104894	8.77903e-06	6.04505e-05	15.0292	1e-05	0.000213021	1.07164e-05	7.51206e-05	-0.680091	-3.31253	0.000924577	0.033184	0	Nter_0h	1.20491	Not Sig.	Not Sig.	Synthesis	Not Sig.
ENSG00000108511.10	HOXB6	protein_coding	coding	expressed	-2.67722	-0.332845	0.179363	0.00742351	0.0406768	-0.416984	-3.44726	0.120961	0.000566295	0.00096876	14.8614	1.3e-05	4.55113e-05	5.6246e-05	9.52871e-05	-0.749829	-3.46599	0.000528278	0.00436563	0	Nter_12h	1.20034	Not Sig.	Not Sig.	Synthesis	Not Sig.
ENSG00000108511.10	HOXB6	protein_coding	coding	expressed	-3.57618	-0.455111	0.1836	0.000348649	0.00285808	-0.852189	-6.92599	0.123042	4.32941e-12	1.29979e-11	36.0803	5e-07	1.8191e-06	5.30224e-14	1.51706e-13	-1.3073	-5.91494	3.31993e-09	1.26228e-07	0	Nter_24h	1.56914	Not Sig.	Not Sig.	Synthesis	Not Sig.
ENSG00000260027.5	HOXB7	protein_coding	coding	expressed	-0.12363	-0.0189847	0.221542	0.901608	0.965285	0.0157766	0.14812	0.106513	0.882248	0.975592	0.223619	0.819266	0.971188	0.977485	0.994896	-0.00320806	-0.0130506	0.989587	0.999998	1	Ctrl_12h	0.0876463	Not Sig.	Not Sig.	Not Sig.	Not Sig.
ENSG00000260027.5	HOXB7	protein_coding	coding	expressed	0.00846709	0.00134167	0.228605	0.993244	0.997837	0.0258491	0.240024	0.107694	0.810312	0.955236	0.394093	0.721382	0.951494	0.97958	0.994296	0.0271907	0.1076	0.914313	0.999522	0	Ctrl_24h	0.144292	Not Sig.	Not Sig.	Not Sig.	Not Sig.
ENSG00000260027.5	HOXB7	protein_coding	coding	expressed	-0.564395	-0.0951162	0.243134	0.572485	0.805139	-0.0165187	-0.177728	0.0929435	0.858937	0.906213	0.390575	0.722444	0.841595	0.840771	0.882338	-0.111635	-0.428881	0.66801	0.921737	0	Nter_0h	0.143195	Not Sig.	Not Sig.	Not Sig.	Not Sig.
ENSG00000260027.5	HOXB7	protein_coding	coding	expressed	1.14391	0.186965	0.2358	0.252662	0.528292	-0.442709	-4.08417	0.108396	4.42353e-05	8.48736e-05	2.00099	0.231111	0.301831	0.000138609	0.000225564	-0.255744	-0.985443	0.324406	0.534632	0.422321	Nter_12h	0.477264	Not Sig.	Not Sig.	Not Sig.	Not Sig.
ENSG00000260027.5	HOXB7	protein_coding	coding	expressed	-0.340959	-0.0582481	0.246464	0.733134	0.893426	-0.647481	-5.90778	0.109598	3.46744e-09	8.64316e-09	11.6631	0.000141	0.000376448	5.2851e-08	1.06169e-07	-0.705729	-2.61639	0.00888653	0.0381706	0	Nter_24h	1.10254	Not Sig.	Not Sig.	Synthesis	Not Sig.
ENSG00000120068.7	HOXB8	protein_coding	coding	down 1:early	1.19615	0.152496	0.183927	0.231637	0.502059	0.079538	0.971965	0.0818321	0.331068	0.764409	2.75017	0.134334	0.644371	0.273623	0.720932	0.232034	1.15262	0.249067	0.999998	0	Ctrl_12h	0.574051	Not Sig.	Not Sig.	Not Sig.	Not Sig.
ENSG00000120068.7	HOXB8	protein_coding	coding	down 1:early	-0.311724	-0.0430489	0.199235	0.75525	0.903539	0.014613	0.175646	0.083196	0.860572	0.970511	0.232151	0.814067	0.967172	0.929986	0.981787	-0.0284359	-0.131704	0.895219	0.999522	1	Ctrl_24h	0.0906641	Not Sig.	Not Sig.	Not Sig.	Not Sig.
ENSG00000120068.7	HOXB8	protein_coding	coding	down 1:early	0.248615	0.0379524	0.220234	0.803658	0.926075	-0.730423	-9.95054	0.0734054	2.50815e-23	1.27598e-21	13.7774	2.6e-05	0.000453664	1.07353e-21	5.07589e-20	-0.692471	-2.98292	0.00285516	0.0689873	0.0519594	Nter_0h	1.1696	Not Sig.	Not Sig.	Synthesis	Not Sig.
ENSG00000120068.7	HOXB8	protein_coding	coding	down 1:early	2.26874	0.319449	0.203138	0.0232839	0.101933	-1.3594	-15.3333	0.0886571	4.58271e-53	8.59312e-52	-9.73508	0.000623	0.0015948	1.33672e-52	2.01209e-51	-1.03995	-4.69205	2.70476e-06	5.13858e-05	0.234992	Nter_12h	-1.03081	Not Sig.	Downregulated	Degradation	Not Sig.
ENSG00000120068.7	HOXB8	protein_coding	coding	down 1:early	-0.23988	-0.0382579	0.230092	0.810423	0.928871	-1.88428	-20.127	0.0936196	4.2795e-90	1.71422e-88	37.7001	5e-07	1.8191e-06	7.17881e-88	1.97164e-86	-1.92254	-7.73943	9.98642e-15	9.95093e-13	0	Nter_24h	1.58771	Not Sig.	Downregulated	Synthesis	Decreased Syn.
ENSG00000170689.10	HOXB9	protein_coding	coding	down 4:inverse	-0.964101	-0.134859	0.201805	0.334996	0.617555	0.0282985	0.309067	0.0915611	0.75727	0.946538	0.206842	0.829868	0.974463	0.601651	0.9039	-0.10656	-0.480857	0.630618	0.999998	1	Ctrl_12h	0.0816504	Not Sig.	Not Sig.	Not Sig.	Not Sig.
ENSG00000170689.10	HOXB9	protein_coding	coding	down 4:inverse	-0.130117	-0.0192199	0.213104	0.896474	0.963368	-0.108038	-1.15951	0.0931756	0.246248	0.66609	2.04485	0.224076	0.718915	0.554249	0.847969	-0.127258	-0.547151	0.584275	0.999522	0	Ctrl_24h	0.483566	Not Sig.	Not Sig.	Not Sig.	Not Sig.
ENSG00000170689.10	HOXB9	protein_coding	coding	down 4:inverse	-0.784821	-0.133288	0.245016	0.432559	0.704702	-0.911604	-11.0908	0.0821949	1.39103e-28	9.92408e-27	26.8177	5e-07	1.40198e-05	3.97006e-27	2.61569e-25	-1.04489	-4.04315	5.27379e-05	0.00412897	0	Nter_0h	1.44432	Not Sig.	Not Sig.	Synthesis	Not Sig.
ENSG00000170689.10	HOXB9	protein_coding	coding	down 4:inverse	0.497075	0.075595	0.219405	0.619136	0.83273	-0.485866	-5.19399	0.0935438	2.05831e-07	4.90648e-07	5.90438	0.012835	0.0244299	2.15058e-06	4.16072e-06	-0.410271	-1.72011	0.085412	0.218181	0.155588	Nter_12h	0.839125	Not Sig.	Not Sig.	Not Sig.	Not Sig.
ENSG00000170689.10	HOXB9	protein_coding	coding	down 4:inverse	-1.08771	-0.161057	0.21362	0.276724	0.556671	-0.364031	-3.89928	0.0933585	9.64807e-05	0.000169944	10.6097	0.000311	0.000780218	0.000307858	0.000456505	-0.525088	-2.25234	0.0243006	0.082696	0	Nter_24h	1.06482	Not Sig.	Not Sig.	Synthesis	Not Sig.
ENSG00000272763.1	ENSG00000272763	lncRNA	lncRNA	down 2:delayed	3.04601	0.490748	0.232435	0.00231897	0.0150678	-0.122347	-0.920383	0.13293	0.357373	0.783996	-1.3002	0.378859	0.843613	0.00670913	0.152451	0.368401	1.37585	0.168867	0.999998	1	Ctrl_12h	-0.361765	Not Sig.	Not Sig.	Not Sig.	Not Sig.
ENSG00000272763.1	ENSG00000272763	lncRNA	lncRNA	down 2:delayed	0.182058	0.0298436	0.236492	0.855537	0.947619	0.207247	1.55331	0.133422	0.120348	0.501825	2.82002	0.127735	0.599577	0.337036	0.725325	0.237091	0.873158	0.382577	0.999522	0	Ctrl_24h	0.582065	Not Sig.	Not Sig.	Not Sig.	Not Sig.
ENSG00000272763.1	ENSG00000272763	lncRNA	lncRNA	down 2:delayed	-1.35974	-0.251061	0.266379	0.173913	0.422892	0.115987	1.00487	0.115426	0.314961	0.440186	0.274798	0.787461	0.881561	0.213872	0.311368	-0.135074	-0.465273	0.641736	0.913292	1	Nter_0h	0.105441	Not Sig.	Not Sig.	Not Sig.	Not Sig.
ENSG00000272763.1	ENSG00000272763	lncRNA	lncRNA	down 2:delayed	-0.511319	-0.0941914	0.265763	0.609128	0.827075	-0.659936	-4.74791	0.138995	2.0553e-06	4.49334e-06	10.185	0.000448	0.00118559	1.82668e-05	3.24316e-05	-0.754128	-2.51447	0.0119213	0.0517218	0	Nter_12h	1.04864	Not Sig.	Not Sig.	Synthesis	Not Sig.
ENSG00000272763.1	ENSG00000272763	lncRNA	lncRNA	down 2:delayed	-1.65655	-0.37178	0.323784	0.0976098	0.290488	-1.07779	-7.41069	0.145437	1.25647e-13	4.11107e-13	24.3795	5e-07	1.8191e-06	4.05118e-13	1.10509e-12	-1.44957	-4.0839	4.42869e-05	0.00049764	0	Nter_24h	1.40448	Not Sig.	Downregulated	Synthesis	Decreased Syn.
ENSG00000244649.5	LINC02086	lncRNA	lncRNA	expressed	0.352729	0.179701	0.734995	0.724292	0.889517	-0.033131	-0.149111	0.22219	0.881466	0.975592	0.190955	0.840221	0.974463	0.924925	0.985407	0.14657	0.190885	0.848616	0.999998	1	Ctrl_12h	0.0758952	Not Sig.	Not Sig.	Not Sig.	Not Sig.
ENSG00000244649.5	LINC02086	lncRNA	lncRNA	expressed	0.645087	0.349412	0.781437	0.518871	0.770854	-0.108009	-0.467478	0.231046	0.640158	0.90602	0.462027	0.686606	0.944508	0.698245	0.908955	0.241403	0.296245	0.767043	0.999522	1	Ctrl_24h	0.164955	Not Sig.	Not Sig.	Not Sig.	Not Sig.
ENSG00000244649.5	LINC02086	lncRNA	lncRNA	expressed	0.414447	0.213846	0.7444	0.678547	0.866549	0.0949823	0.488018	0.194629	0.625537	0.731391	0.999291	0.468784	0.650128	0.788193	0.842112	0.308828	0.401376	0.688143	0.927888	0	Nter_0h	0.300876	Not Sig.	Not Sig.	Not Sig.	Not Sig.
ENSG00000244649.5	LINC02086	lncRNA	lncRNA	expressed	-1.49402	-0.887104	0.856626	0.135169	0.360896	0.433241	1.9961	0.217043	0.0459228	0.0607251	0.279098	0.78585	0.827583	0.0377532	0.0466384	-0.453863	-0.513597	0.607534	0.7753	1	Nter_12h	0.106904	Not Sig.	Not Sig.	Not Sig.	Not Sig.
ENSG00000244649.5	LINC02086	lncRNA	lncRNA	expressed	0.520939	0.314125	0.869941	0.60241	0.823031	-0.710774	-2.95181	0.240792	0.00315916	0.00475472	3.28327	0.09097	0.132981	0.0138247	0.0174265	-0.396649	-0.439427	0.660352	0.807246	0.441948	Nter_24h	0.631775	Not Sig.	Not Sig.	Not Sig.	Not Sig.
ENSG00000159184.8	HOXB13	protein_coding	coding	down 2:delayed	-2.99534	-0.448614	0.216074	0.00274142	0.0174553	-0.0587176	-0.508017	0.115582	0.611441	0.909479	2.35145	0.179163	0.701126	0.0123893	0.205189	-0.507332	-2.07036	0.0384184	0.999998	0	Ctrl_12h	0.525233	Not Sig.	Not Sig.	Not Sig.	Not Sig.
ENSG00000159184.8	HOXB13	protein_coding	coding	down 2:delayed	-2.44191	-0.373558	0.2207	0.0146098	0.0705676	-0.0867452	-0.736691	0.11775	0.46131	0.825838	3.00226	0.111799	0.573504	0.0404363	0.295838	-0.460303	-1.84013	0.0657494	0.999522	0	Ctrl_24h	0.602305	Not Sig.	Not Sig.	Not Sig.	Not Sig.
ENSG00000159184.8	HOXB13	protein_coding	coding	down 2:delayed	-2.12194	-0.329098	0.223752	0.0338431	0.135708	-0.0959588	-0.948575	0.101161	0.342837	0.468501	3.56203	0.074163	0.190538	0.0633101	0.12078	-0.425056	-1.73099	0.0834544	0.435589	0	Nter_0h	0.659159	Not Sig.	Not Sig.	Not Sig.	Not Sig.
ENSG00000159184.8	HOXB13	protein_coding	coding	down 2:delayed	-4.28075	-0.695756	0.234483	1.86269e-05	0.000203575	-0.285578	-2.43474	0.117293	0.0149024	0.0213142	14.4005	1.9e-05	6.53403e-05	4.46832e-06	8.4087e-06	-0.981334	-3.74293	0.000181886	0.00180643	0	Nter_12h	1.18753	Not Sig.	Not Sig.	Synthesis	Not Sig.
ENSG00000159184.8	HOXB13	protein_coding	coding	down 2:delayed	-5.24121	-0.861734	0.237201	1.59526e-07	2.47416e-06	-0.629656	-5.24898	0.119958	1.5294e-07	3.39469e-07	36.0838	5e-07	1.8191e-06	7.89133e-13	2.11859e-12	-1.49139	-5.61077	2.01426e-08	6.27545e-07	0	Nter_24h	1.56918	Not Sig.	Not Sig.	Synthesis	Not Sig.
ENSG00000136436.15	CALCOCO2	protein_coding	coding	expressed	-0.171073	-0.0325433	0.274445	0.864167	0.950805	0.110773	1.44553	0.0766316	0.148309	0.58477	2.11376	0.212928	0.735044	0.391469	0.804013	0.0782299	0.274546	0.783665	0.999998	0.293783	Ctrl_12h	0.493285	Not Sig.	Not Sig.	Not Sig.	Not Sig.
ENSG00000136436.15	CALCOCO2	protein_coding	coding	expressed	0.269791	0.0539857	0.288686	0.787321	0.918699	0.0312093	0.403244	0.0773955	0.686769	0.922453	0.767461	0.552131	0.90782	0.873176	0.964575	0.085195	0.285046	0.775609	0.999522	0	Ctrl_24h	0.24735	Not Sig.	Not Sig.	Not Sig.	Not Sig.
ENSG00000136436.15	CALCOCO2	protein_coding	coding	expressed	-0.3724	-0.079656	0.308591	0.709595	0.882292	-0.055378	-0.827758	0.0669012	0.407807	0.534374	1.66016	0.294276	0.483091	0.648213	0.727227	-0.135034	-0.427648	0.668907	0.921923	0	Nter_0h	0.424907	Not Sig.	Not Sig.	Not Sig.	Not Sig.
ENSG00000136436.15	CALCOCO2	protein_coding	coding	expressed	0.912683	0.172752	0.273072	0.361409	0.642132	0.182704	2.38233	0.0766912	0.0172036	0.0243856	6.06667	0.011338	0.0219144	0.0378049	0.0466975	0.355455	1.25321	0.210131	0.406603	0	Nter_12h	0.849215	Not Sig.	Not Sig.	Not Sig.	Not Sig.
ENSG00000136436.15	CALCOCO2	protein_coding	coding	expressed	2.50461	0.46761	0.269351	0.0122588	0.0613041	-0.0129395	-0.167814	0.0771062	0.86673	0.884482	-0.146229	0.871481	0.895852	0.058911	0.0690071	0.454671	1.62284	0.104624	0.243075	1	Nter_24h	-0.0592716	Not Sig.	Not Sig.	Not Sig.	Not Sig.
ENSG00000159199.14	ATP5MC1	protein_coding	coding	down 2:delayed	2.41273	0.507533	0.30348	0.0158334	0.075307	-0.130223	-1.14638	0.113595	0.251636	0.704356	-0.893476	0.504851	0.890027	0.0259989	0.287122	0.37731	1.16438	0.244269	0.999998	1	Ctrl_12h	-0.27726	Not Sig.	Not Sig.	Not Sig.	Not Sig.
ENSG00000159199.14	ATP5MC1	protein_coding	coding	down 2:delayed	-0.557214	-0.130174	0.337037	0.577381	0.808171	0.0171956	0.151023	0.11386	0.879957	0.973375	0.162533	0.859951	0.976394	0.852103	0.960908	-0.112979	-0.317579	0.750804	0.999522	1	Ctrl_24h	0.0654054	Not Sig.	Not Sig.	Not Sig.	Not Sig.
ENSG00000159199.14	ATP5MC1	protein_coding	coding	down 2:delayed	-0.132622	-0.0315142	0.342819	0.894492	0.962652	-0.260809	-2.64356	0.0986582	0.00820394	0.0232851	4.66807	0.032581	0.107674	0.0434037	0.0893341	-0.292323	-0.819446	0.412532	0.811462	0	Nter_0h	0.753435	Not Sig.	Not Sig.	Not Sig.	Not Sig.
ENSG00000159199.14	ATP5MC1	protein_coding	coding	down 2:delayed	3.26598	0.794963	0.351163	0.00109087	0.00784856	-1.33263	-11.5185	0.115695	1.06405e-30	9.49615e-30	-18.7998	5e-07	2.04425e-06	8.91872e-32	6.96007e-31	-0.53767	-1.45422	0.145885	0.318763	0.596536	Nter_12h	-1.29666	Not Sig.	Downregulated	Degradation	Not Sig.
ENSG00000159199.14	ATP5MC1	protein_coding	coding	down 2:delayed	4.67489	1.09111	0.336723	2.94117e-06	3.73123e-05	-1.56894	-13.4647	0.116523	2.52339e-41	2.83019e-40	-40.955	5e-07	1.8191e-06	7.95735e-45	7.57834e-44	-0.477833	-1.34104	0.179906	0.356765	0.695443	Nter_24h	-1.62278	Destabilized	Downregulated	Degradation	Destabilized
ENSG00000159202.18	UBE2Z	protein_coding	coding	expressed	0.105385	0.0124006	0.169761	0.916071	0.970875	0.0898374	1.26832	0.0708317	0.204683	0.657743	2.20527	0.199222	0.720286	0.501377	0.865304	0.102238	0.555805	0.578344	0.999998	0	Ctrl_12h	0.505865	Not Sig.	Not Sig.	Not Sig.	Not Sig.
ENSG00000159202.18	UBE2Z	protein_coding	coding	expressed	-1.09366	-0.135816	0.179161	0.274103	0.553774	0.054591	0.766114	0.071257	0.443609	0.813353	0.41352	0.71117	0.948528	0.377802	0.751428	-0.0812255	-0.421269	0.673559	0.999522	1	Ctrl_24h	0.150302	Not Sig.	Not Sig.	Not Sig.	Not Sig.
ENSG00000159202.18	UBE2Z	protein_coding	coding	expressed	-1.84014	-0.247466	0.194017	0.0657472	0.22112	0.26784	4.35743	0.0614674	1.31597e-05	8.69408e-05	-0.90172	0.501996	0.677552	1.29439e-05	8.92305e-05	0.0203736	0.100106	0.92026	0.988558	0.923934	Nter_0h	-0.279147	Not Sig.	Not Sig.	Not Sig.	Not Sig.
ENSG00000159202.18	UBE2Z	protein_coding	coding	expressed	3.37276	0.395674	0.169249	0.000744188	0.00564177	0.318689	4.5052	0.0707381	6.63119e-06	1.38206e-05	22.5557	5e-07	2.04425e-06	9.93235e-08	2.14498e-07	0.714363	3.89432	9.84738e-05	0.00107448	0	Nter_12h	1.3721	Not Sig.	Not Sig.	Synthesis	Not Sig.
ENSG00000159202.18	UBE2Z	protein_coding	coding	expressed	2.75974	0.313464	0.163868	0.00578465	0.0330448	0.176344	2.48648	0.0709212	0.0129015	0.0180457	10.923	0.000241	0.00061706	0.000783845	0.00111857	0.489808	2.74315	0.00608522	0.0285596	0	Nter_24h	1.07639	Not Sig.	Not Sig.	Synthesis	Not Sig.
ENSG00000159210.10	SNF8	protein_coding	coding	expressed	-0.357655	-0.0870654	0.351201	0.720602	0.888007	-0.0969805	-0.803379	0.120716	0.421756	0.830635	1.59953	0.306769	0.811299	0.665883	0.926016	-0.184046	-0.495588	0.620185	0.999998	0	Ctrl_12h	0.414895	Not Sig.	Not Sig.	Not Sig.	Not Sig.
ENSG00000159210.10	SNF8	protein_coding	coding	expressed	0.165975	0.0404273	0.351404	0.868176	0.952605	-0.0514899	-0.424908	0.121179	0.670904	0.916727	0.623531	0.611506	0.921066	0.897278	0.9727	-0.0110626	-0.0297613	0.976257	0.999522	0.78515	Ctrl_24h	0.210461	Not Sig.	Not Sig.	Not Sig.	Not Sig.
ENSG00000159210.10	SNF8	protein_coding	coding	expressed	-1.37074	-0.351843	0.370313	0.170457	0.41808	0.197986	1.89348	0.104562	0.0582943	0.11724	0.496977	0.668681	0.807137	0.0557598	0.109086	-0.153857	-0.399844	0.689271	0.927888	1	Nter_0h	0.175215	Not Sig.	Not Sig.	Not Sig.	Not Sig.
ENSG00000159210.10	SNF8	protein_coding	coding	expressed	2.18589	0.503341	0.332208	0.0288239	0.12017	-0.0943493	-0.780697	0.120853	0.434981	0.481108	-0.430976	0.702272	0.756955	0.0674412	0.0804928	0.408992	1.15696	0.247291	0.450526	1	Nter_12h	-0.155632	Not Sig.	Not Sig.	Not Sig.	Not Sig.
ENSG00000159210.10	SNF8	protein_coding	coding	expressed	3.60857	0.806503	0.322438	0.000307893	0.00255666	-0.238351	-1.96741	0.12115	0.049136	0.06345	-3.8863	0.058051	0.089287	0.00018304	0.000277042	0.568152	1.64946	0.0990527	0.233485	1	Nter_24h	-0.68898	Not Sig.	Not Sig.	Not Sig.	Not Sig.
ENSG00000198740.9	ZNF652	protein_coding	coding	expressed	0.783038	0.112582	0.207425	0.433605	0.705447	-0.156298	-0.803549	0.19451	0.421658	0.830635	0.683264	0.585895	0.914874	0.493499	0.862321	-0.0437161	-0.153736	0.877818	0.999998	0.720304	Ctrl_12h	0.226152	Not Sig.	Not Sig.	Not Sig.	Not Sig.
ENSG00000198740.9	ZNF652	protein_coding	coding	expressed	-0.212539	-0.030533	0.207255	0.831686	0.938513	-0.0220789	-0.113004	0.195381	0.910027	0.980833	0.208602	0.829063	0.970833	0.967703	0.991228	-0.0526119	-0.184713	0.853454	0.999522	0	Ctrl_24h	0.0822833	Not Sig.	Not Sig.	Not Sig.	Not Sig.
ENSG00000198740.9	ZNF652	protein_coding	coding	expressed	-0.145807	-0.0223293	0.220939	0.884074	0.958965	0.203473	1.20873	0.168336	0.226765	0.342491	1.79787	0.266733	0.452639	0.522655	0.617264	0.181143	0.652156	0.5143	0.86766	0.109741	Nter_0h	0.446827	Not Sig.	Not Sig.	Not Sig.	Not Sig.
ENSG00000198740.9	ZNF652	protein_coding	coding	expressed	3.4646	0.512353	0.213349	0.000531028	0.00418143	-0.875151	-4.42145	0.197933	9.80399e-06	2.01271e-05	-8.09458	0.002347	0.00529623	1.04506e-07	2.25287e-07	-0.362798	-1.24662	0.212535	0.409941	0.585445	Nter_12h	-0.958782	Not Sig.	Not Sig.	Degradation	Not Sig.
ENSG00000198740.9	ZNF652	protein_coding	coding	expressed	4.28719	0.662232	0.22285	1.80948e-05	0.000198263	-0.926512	-4.66457	0.198628	3.09268e-06	6.1975e-06	-12.3796	7.5e-05	0.000208502	1.37701e-09	3.0497e-09	-0.26428	-0.885298	0.375996	0.581832	0.714758	Nter_24h	-1.12644	Not Sig.	Not Sig.	Degradation	Not Sig.
ENSG00000167085.14	PHB1	protein_coding	coding	down 2:delayed	2.05657	0.235961	0.165528	0.0397277	0.1528	-0.0515743	-0.438238	0.117686	0.661214	0.924031	-0.185472	0.843898	0.975429	0.12187	0.547967	0.184387	0.907864	0.36395	0.999998	1	Ctrl_12h	-0.0738912	Not Sig.	Not Sig.	Not Sig.	Not Sig.
ENSG00000167085.14	PHB1	protein_coding	coding	down 2:delayed	1.32807	0.163597	0.177717	0.184156	0.438203	0.00136763	0.0116122	0.117775	0.990735	0.999095	0.0343894	0.961403	0.995821	0.492849	0.82025	0.164964	0.773753	0.439077	0.999522	0	Ctrl_24h	0.014684	Not Sig.	Not Sig.	Not Sig.	Not Sig.
ENSG00000167085.14	PHB1	protein_coding	coding	down 2:delayed	-2.27809	-0.328591	0.208094	0.0227212	0.100018	0.0356207	0.349376	0.101955	0.726807	0.81142	-0.225307	0.818313	0.899348	0.0842796	0.151372	-0.29297	-1.26428	0.206128	0.642026	1	Nter_0h	-0.0882451	Not Sig.	Not Sig.	Not Sig.	Not Sig.
ENSG00000167085.14	PHB1	protein_coding	coding	down 2:delayed	1.2445	0.158982	0.184302	0.213317	0.478796	-0.573271	-4.86355	0.117871	1.15298e-06	2.57721e-06	1.89362	0.249299	0.321648	3.98885e-06	7.53817e-06	-0.414289	-1.89371	0.0582631	0.16607	0.277325	Nter_12h	0.461441	Not Sig.	Not Sig.	Not Sig.	Not Sig.
ENSG00000167085.14	PHB1	protein_coding	coding	down 2:delayed	4.4411	0.533908	0.173441	8.94992e-06	0.000104079	-0.961107	-8.14041	0.118066	3.93926e-16	1.49498e-15	-22.8573	5e-07	1.8191e-06	1.69561e-19	6.45124e-19	-0.427199	-2.0361	0.0417403	0.124632	0.555514	Nter_24h	-1.37762	Not Sig.	Not Sig.	Degradation	Not Sig.
ENSG00000229944.3	EIF4EP2	processed_pseudogene	other	not_expressed	0.402608	0.126732	0.454126	0.687236	0.870582	-0.053239	-0.284318	0.187252	0.776167	0.950963	0.349921	0.74497	0.954922	0.868639	0.974025	0.0734926	0.149613	0.88107	0.999998	1	Ctrl_12h	0.130308	Not Sig.	Not Sig.	Not Sig.	Not Sig.
ENSG00000229944.3	EIF4EP2	processed_pseudogene	other	not_expressed	0.377738	0.12522	0.478252	0.705625	0.879927	-0.0152577	-0.0800668	0.190562	0.936184	0.987671	0.100539	0.905109	0.98327	0.934487	0.98334	0.109962	0.213594	0.830864	0.999522	1	Ctrl_24h	0.0416054	Not Sig.	Not Sig.	Not Sig.	Not Sig.
ENSG00000229944.3	EIF4EP2	processed_pseudogene	other	not_expressed	-0.828117	-0.342887	0.597357	0.407604	0.68424	-0.380982	-2.29488	0.166013	0.0217397	0.0528459	5.64845	0.015483	0.063931	0.0507399	0.101116	-0.723869	-1.16754	0.242994	0.67589	0	Nter_0h	0.82272	Not Sig.	Not Sig.	Not Sig.	Not Sig.
ENSG00000229944.3	EIF4EP2	processed_pseudogene	other	not_expressed	0.598762	0.227216	0.547468	0.549332	0.790614	-1.10036	-5.46098	0.201495	4.73506e-08	1.19038e-07	5.65257	0.015567	0.0289086	4.8029e-07	9.85341e-07	-0.873147	-1.49673	0.134464	0.300786	0.206492	Nter_12h	0.82299	Not Sig.	Downregulated	Not Sig.	Not Sig.
ENSG00000229944.3	EIF4EP2	processed_pseudogene	other	not_expressed	0.740045	0.258335	0.503615	0.459273	0.727138	-0.626343	-3.20593	0.19537	0.00134628	0.00211273	2.86348	0.123667	0.173459	0.00518671	0.00683755	-0.368008	-0.681266	0.495703	0.687075	0.412449	Nter_24h	0.586979	Not Sig.	Not Sig.	Not Sig.	Not Sig.
ENSG00000064300.9	NGFR	protein_coding	coding	expressed	-0.324408	-0.0653692	0.290708	0.745629	0.899329	0.224914	2.06817	0.108751	0.0386244	0.33812	2.7071	0.138648	0.652508	0.130963	0.560333	0.159545	0.514026	0.607234	0.999998	0.290641	Ctrl_12h	0.569035	Not Sig.	Not Sig.	Not Sig.	Not Sig.
ENSG00000064300.9	NGFR	protein_coding	coding	expressed	-0.672055	-0.153652	0.329844	0.501549	0.758411	0.0388869	0.348695	0.111521	0.727318	0.931964	0.335226	0.753356	0.955158	0.732652	0.918672	-0.114765	-0.329608	0.741696	0.999522	1	Ctrl_24h	0.125555	Not Sig.	Not Sig.	Not Sig.	Not Sig.
ENSG00000064300.9	NGFR	protein_coding	coding	expressed	1.26639	0.259416	0.295531	0.205373	0.468122	0.98585	10.5107	0.0937953	7.71556e-26	4.60527e-24	30.4767	5e-07	1.40198e-05	9.57186e-25	5.52191e-23	1.24527	4.01623	5.91366e-05	0.00451272	0	Nter_0h	1.49799	Not Sig.	Not Sig.	Synthesis	Not Sig.
ENSG00000064300.9	NGFR	protein_coding	coding	expressed	-2.57578	-0.530042	0.296876	0.0100013	0.052017	0.82808	7.73113	0.10711	1.06599e-14	4.26714e-14	-7.28225	0.004412	0.0093985	4.02754e-15	1.44266e-14	0.298038	0.944333	0.344999	0.554022	0.640085	Nter_12h	-0.918148	Not Sig.	Not Sig.	Degradation	Not Sig.
ENSG00000064300.9	NGFR	protein_coding	coding	expressed	-3.90405	-0.816119	0.301587	9.45969e-05	0.000884974	1.04918	9.8322	0.106709	8.18089e-23	4.3376e-22	-22.3272	5e-07	1.8191e-06	4.73027e-25	2.30436e-24	0.233061	0.728524	0.466293	0.662578	0.777863	Nter_24h	-1.36786	Not Sig.	Upregulated	Degradation	Not Sig.
ENSG00000121067.19	SPOP	protein_coding	coding	expressed	0.642578	0.0975046	0.218914	0.520498	0.771817	0.115345	1.3401	0.0860716	0.180213	0.626536	3.04997	0.108109	0.597922	0.315787	0.7574	0.212849	0.904868	0.365536	0.999998	0	Ctrl_12h	0.607451	Not Sig.	Not Sig.	Not Sig.	Not Sig.
ENSG00000121067.19	SPOP	protein_coding	coding	expressed	-0.222163	-0.0356344	0.231405	0.824187	0.935004	0.0574083	0.656937	0.0873879	0.511222	0.853249	0.927111	0.49348	0.87951	0.785513	0.939856	0.0217739	0.0880266	0.929855	0.999522	0.620718	Ctrl_24h	0.284907	Not Sig.	Not Sig.	Not Sig.	Not Sig.
ENSG00000121067.19	SPOP	protein_coding	coding	expressed	-1.97547	-0.329749	0.240818	0.0482151	0.176621	0.0237753	0.315404	0.0753804	0.752455	0.829439	-0.107951	0.899351	0.944369	0.156601	0.244356	-0.305974	-1.21255	0.225303	0.659526	1	Nter_0h	-0.0445205	Not Sig.	Not Sig.	Not Sig.	Not Sig.
ENSG00000121067.19	SPOP	protein_coding	coding	expressed	0.995833	0.157911	0.22877	0.319331	0.602244	0.0486265	0.561803	0.0865543	0.57425	0.617034	1.47736	0.334447	0.40955	0.494422	0.518639	0.206537	0.844399	0.398446	0.60383	0	Nter_12h	0.393989	Not Sig.	Not Sig.	Not Sig.	Not Sig.
ENSG00000121067.19	SPOP	protein_coding	coding	expressed	-0.734965	-0.108468	0.212917	0.462361	0.729537	0.190372	2.20427	0.0863649	0.0275051	0.0368477	1.98002	0.233608	0.301339	0.0682255	0.0794241	0.0819036	0.356465	0.721492	0.849432	0.56977	Nter_24h	0.474219	Not Sig.	Not Sig.	Not Sig.	Not Sig.
ENSG00000121073.15	SLC35B1	protein_coding	coding	up 2:delayed	-0.930339	-0.200996	0.311688	0.352196	0.633288	0.0262839	0.2448	0.107369	0.806611	0.958184	0.172096	0.852881	0.976655	0.641601	0.918194	-0.174712	-0.529971	0.596132	0.999998	1	Ctrl_12h	0.0689633	Not Sig.	Not Sig.	Not Sig.	Not Sig.
ENSG00000121073.15	SLC35B1	protein_coding	coding	up 2:delayed	0.00556513	0.00121286	0.314419	0.99556	0.998495	0.105661	0.978326	0.108002	0.327913	0.738886	1.60347	0.306403	0.787757	0.691912	0.906307	0.106874	0.321471	0.747853	0.999522	0	Ctrl_24h	0.415552	Not Sig.	Not Sig.	Not Sig.	Not Sig.
ENSG00000121073.15	SLC35B1	protein_coding	coding	up 2:delayed	-1.62161	-0.374206	0.332919	0.104887	0.304919	0.191813	2.05756	0.0932235	0.0396319	0.0860045	0.0238572	0.971682	0.984916	0.0269489	0.060654	-0.182393	-0.527566	0.597801	0.89905	1	Nter_0h	0.0102394	Not Sig.	Not Sig.	Not Sig.	Not Sig.
ENSG00000121073.15	SLC35B1	protein_coding	coding	up 2:delayed	-0.876125	-0.177936	0.293003	0.380962	0.660893	0.977807	9.2056	0.106219	3.39767e-20	1.86887e-19	6.97528	0.005618	0.0116807	6.0569e-19	2.67993e-18	0.799871	2.56647	0.0102738	0.0463418	0.181974	Nter_12h	0.901746	Not Sig.	Not Sig.	Not Sig.	Not Sig.
ENSG00000121073.15	SLC35B1	protein_coding	coding	up 2:delayed	-1.43285	-0.287221	0.289195	0.151902	0.388421	0.882309	8.29229	0.106401	1.11086e-16	4.35454e-16	1.66163	0.292985	0.365232	6.6857e-16	2.11907e-15	0.595088	1.93118	0.0534612	0.149972	0.325533	Nter_24h	0.425148	Not Sig.	Not Sig.	Not Sig.	Not Sig.
ENSG00000121104.8	FAM117A	protein_coding	coding	up 5:peak	-0.728956	-0.118475	0.234477	0.466029	0.732334	-0.028086	-0.276165	0.1017	0.782421	0.953375	0.652387	0.598858	0.916961	0.732496	0.944264	-0.146561	-0.57344	0.566347	0.999998	0	Ctrl_12h	0.218112	Not Sig.	Not Sig.	Not Sig.	Not Sig.
ENSG00000121104.8	FAM117A	protein_coding	coding	up 5:peak	-0.501658	-0.0892611	0.256702	0.615908	0.830965	-0.154882	-1.49365	0.103694	0.135268	0.524258	3.18906	0.097499	0.549467	0.290357	0.689005	-0.244143	-0.881848	0.377859	0.999522	0	Ctrl_24h	0.622117	Not Sig.	Not Sig.	Not Sig.	Not Sig.
ENSG00000121104.8	FAM117A	protein_coding	coding	up 5:peak	-2.12571	-0.379182	0.257346	0.0335275	0.134756	0.53078	6.04828	0.0877573	1.46404e-09	2.12674e-08	-2.9788	0.11384	0.254557	1.21425e-09	1.91376e-08	0.151599	0.557557	0.577147	0.892823	0.714385	Nter_0h	-0.599752	Not Sig.	Not Sig.	Not Sig.	Not Sig.
ENSG00000121104.8	FAM117A	protein_coding	coding	up 5:peak	-2.33333	-0.350734	0.216859	0.0196309	0.0893238	1.92286	19.5595	0.0983082	3.42439e-85	1.30658e-83	-13.6815	2.8e-05	9.19129e-05	1.34058e-84	3.98112e-83	1.57212	6.60276	4.03585e-11	2.17233e-09	0.182402	Nter_12h	-1.16677	Not Sig.	Upregulated	Degradation	Not Sig.
ENSG00000121104.8	FAM117A	protein_coding	coding	up 5:peak	-4.4656	-0.680876	0.21997	7.98444e-06	9.39021e-05	0.790548	7.90181	0.100046	2.74882e-15	9.90215e-15	-22.3809	5e-07	1.8191e-06	1.01543e-18	3.70775e-18	0.109672	0.453842	0.649943	0.799955	0.861271	Nter_24h	-1.36886	Not Sig.	Not Sig.	Degradation	Not Sig.
ENSG00000136504.13	KAT7	protein_coding	coding	expressed	0.164717	0.0257233	0.2253	0.869166	0.953018	0.033854	0.32115	0.105415	0.748097	0.943423	0.577448	0.631761	0.926843	0.930104	0.985706	0.0595773	0.239515	0.810707	0.999998	0	Ctrl_12h	0.197955	Not Sig.	Not Sig.	Not Sig.	Not Sig.
ENSG00000136504.13	KAT7	protein_coding	coding	expressed	2.41932	0.406165	0.242206	0.0155497	0.0742681	0.0814909	0.767615	0.106161	0.442716	0.813353	3.11094	0.103301	0.557042	0.0411568	0.298214	0.487656	1.84404	0.0651775	0.999522	0	Ctrl_24h	0.613942	Not Sig.	Not Sig.	Not Sig.	Not Sig.
ENSG00000136504.13	KAT7	protein_coding	coding	expressed	1.24086	0.211317	0.245689	0.214656	0.480569	0.221364	2.41863	0.0915248	0.0155792	0.0397709	6.9513	0.005646	0.0303495	0.0224077	0.0523179	0.432682	1.65031	0.0988805	0.475085	0	Nter_0h	0.900438	Not Sig.	Not Sig.	Not Sig.	Not Sig.
ENSG00000136504.13	KAT7	protein_coding	coding	expressed	2.16898	0.342161	0.227587	0.0300839	0.124262	0.145612	1.38125	0.105421	0.167203	0.200357	5.25265	0.020958	0.0375804	0.0316511	0.0394314	0.487773	1.94473	0.0518075	0.152949	0	Nter_12h	0.796064	Not Sig.	Not Sig.	Not Sig.	Not Sig.
ENSG00000136504.13	KAT7	protein_coding	coding	expressed	2.32552	0.357839	0.221994	0.0200442	0.0907929	0.13552	1.28352	0.105585	0.199312	0.233537	5.08111	0.023879	0.0405906	0.0260584	0.0318325	0.493359	2.00696	0.0447544	0.131333	0	Nter_24h	0.783983	Not Sig.	Not Sig.	Not Sig.	Not Sig.
ENSG00000108813.11	DLX4	protein_coding	coding	down 2:delayed	-0.429664	-0.134861	0.452826	0.66744	0.860565	-0.320393	-2.98884	0.107196	0.00280034	0.0862871	6.16602	0.010447	0.252424	0.0136111	0.214653	-0.455254	-0.978323	0.327915	0.999998	0	Ctrl_12h	0.855278	Not Sig.	Not Sig.	Not Sig.	Not Sig.
ENSG00000108813.11	DLX4	protein_coding	coding	down 2:delayed	-0.33933	-0.109429	0.465246	0.734361	0.894151	-0.465851	-4.16592	0.111824	3.10105e-05	0.00363004	8.21834	0.002035	0.0941268	0.000266214	0.0170769	-0.575279	-1.20227	0.229261	0.999522	0	Ctrl_24h	0.964653	Not Sig.	Not Sig.	Not Sig.	Not Sig.
ENSG00000108813.11	DLX4	protein_coding	coding	down 2:delayed	-0.538691	-0.159076	0.426029	0.5901	0.815604	0.19796	2.16051	0.0916266	0.0307332	0.0702598	2.36471	0.177841	0.345009	0.0908575	0.160461	0.0388842	0.0892308	0.928898	0.990107	0.803576	Nter_0h	0.526948	Not Sig.	Not Sig.	Not Sig.	Not Sig.
ENSG00000108813.11	DLX4	protein_coding	coding	down 2:delayed	1.10494	0.323526	0.422423	0.269187	0.547761	-0.584822	-5.30209	0.1103	1.14482e-07	2.7902e-07	2.80433	0.129955	0.184968	5.63806e-07	1.14813e-06	-0.261296	-0.598499	0.549507	0.732899	0.553205	Nter_12h	0.580278	Not Sig.	Not Sig.	Not Sig.	Not Sig.
ENSG00000108813.11	DLX4	protein_coding	coding	down 2:delayed	-0.0597801	-0.0183112	0.441911	0.952331	0.984629	-0.577381	-5.20598	0.110907	1.92971e-07	4.2566e-07	8.81377	0.001287	0.00287305	3.03401e-06	5.34263e-06	-0.595693	-1.30745	0.191061	0.371433	0	Nter_24h	0.991836	Not Sig.	Not Sig.	Synthesis	Not Sig.
ENSG00000005884.18	ITGA3	protein_coding	coding	up 2:delayed	-0.551609	-0.0588159	0.153829	0.581216	0.810468	0.0562693	0.80717	0.0697118	0.419568	0.829815	0.873146	0.512292	0.892913	0.587986	0.898572	-0.00254665	-0.015079	0.987969	0.999998	1	Ctrl_12h	0.272572	Not Sig.	Not Sig.	Not Sig.	Not Sig.
ENSG00000005884.18	ITGA3	protein_coding	coding	up 2:delayed	-1.68149	-0.188946	0.162113	0.0926683	0.280464	-0.0272861	-0.390629	0.0698516	0.696071	0.925224	1.2949	0.380881	0.831471	0.241311	0.640563	-0.216232	-1.22496	0.220591	0.999522	0	Ctrl_24h	0.360764	Not Sig.	Not Sig.	Not Sig.	Not Sig.
ENSG00000005884.18	ITGA3	protein_coding	coding	up 2:delayed	-2.35028	-0.309688	0.190099	0.0187595	0.0862174	-0.671628	-11.0836	0.0605965	1.50665e-28	1.06857e-26	44.1514	5e-07	1.40198e-05	1.9513e-28	1.45227e-26	-0.981317	-4.9183	8.72982e-07	0.000149294	0	Nter_0h	1.65467	Not Sig.	Not Sig.	Synthesis	Not Sig.
ENSG00000005884.18	ITGA3	protein_coding	coding	up 2:delayed	-2.88938	-0.318896	0.159228	0.00386005	0.0234599	0.972885	13.9863	0.0695598	1.88966e-44	2.75164e-43	-17.5603	5e-07	2.04425e-06	7.82186e-45	9.48774e-44	0.653989	3.76378	0.000167363	0.0016872	0.327783	Nter_12h	-1.26858	Not Sig.	Not Sig.	Degradation	Not Sig.
ENSG00000005884.18	ITGA3	protein_coding	coding	up 2:delayed	-9.2029	-0.93999	0.147358	3.48413e-20	2.06937e-18	0.814582	11.7045	0.0695954	1.20822e-31	9.51505e-31	-88.5995	5e-07	1.8191e-06	4.92501e-49	5.30186e-48	-0.125408	-0.769535	0.441576	0.640853	1	Nter_24h	-1.95231	Not Sig.	Not Sig.	Degradation	Not Sig.
ENSG00000005882.12	PDK2	protein_coding	coding	down 2:delayed	0.60818	0.0937105	0.222295	0.543068	0.786668	-0.0318804	-0.352954	0.0903246	0.724123	0.939801	0.361837	0.738652	0.954461	0.760272	0.953377	0.0618301	0.257684	0.796651	0.999998	1	Ctrl_12h	0.134125	Not Sig.	Not Sig.	Not Sig.	Not Sig.
ENSG00000005882.12	PDK2	protein_coding	coding	down 2:delayed	0.765218	0.128466	0.242202	0.444142	0.714326	-0.131005	-1.43223	0.0914692	0.152077	0.551289	1.24348	0.395147	0.8366	0.249572	0.649211	-0.00253919	-0.00980766	0.992175	0.999522	0.980618	Ctrl_24h	0.350922	Not Sig.	Not Sig.	Not Sig.	Not Sig.
ENSG00000005882.12	PDK2	protein_coding	coding	down 2:delayed	0.838901	0.141399	0.243171	0.401525	0.679178	-0.160746	-2.03889	0.0788398	0.041461	0.0891555	1.6195	0.302945	0.492017	0.0848277	0.152152	-0.0193463	-0.0756802	0.939674	0.991424	0.879647	Nter_0h	0.418218	Not Sig.	Not Sig.	Not Sig.	Not Sig.
ENSG00000005882.12	PDK2	protein_coding	coding	down 2:delayed	-2.82946	-0.482523	0.24603	0.00466261	0.0275008	-0.271293	-2.97772	0.0911078	0.00290404	0.00457456	13.2905	3.8e-05	0.000121304	0.000165326	0.000266738	-0.753817	-2.87324	0.00406287	0.0225742	0	Nter_12h	1.15505	Not Sig.	Not Sig.	Synthesis	Not Sig.
ENSG00000005882.12	PDK2	protein_coding	coding	down 2:delayed	-3.46659	-0.691451	0.287762	0.000527115	0.0041555	-0.831941	-8.93974	0.093061	3.90087e-19	1.74778e-18	45.591	5e-07	1.8191e-06	1.04735e-20	4.20089e-20	-1.52339	-5.03707	4.72707e-07	9.99945e-06	0	Nter_24h	1.6683	Not Sig.	Not Sig.	Synthesis	Not Sig.
ENSG00000167100.15	SAMD14	protein_coding	coding	up 2:delayed	-0.46434	-0.236666	0.735317	0.642405	0.846074	0.139557	0.396052	0.352372	0.692067	0.932944	0.462987	0.685873	0.941711	0.804973	0.960417	-0.0971084	-0.119095	0.9052	0.999998	1	Ctrl_12h	0.165241	Not Sig.	Not Sig.	Not Sig.	Not Sig.
ENSG00000167100.15	SAMD14	protein_coding	coding	up 2:delayed	0.576628	0.275449	0.689161	0.564191	0.80011	0.195597	0.541506	0.361209	0.588159	0.888134	1.19676	0.408315	0.841151	0.697887	0.908685	0.471046	0.605393	0.544918	0.999522	0	Ctrl_24h	0.341782	Not Sig.	Not Sig.	Not Sig.	Not Sig.
ENSG00000167100.15	SAMD14	protein_coding	coding	up 2:delayed	-1.70469	-0.90796	0.768413	0.0882515	0.27104	0.85252	2.81773	0.302555	0.0048364	0.0148946	-0.201437	0.833613	0.908184	0.00373858	0.0118248	-0.0554393	-0.0671315	0.946477	0.992955	1	Nter_0h	-0.0797011	Not Sig.	Not Sig.	Not Sig.	Not Sig.
ENSG00000167100.15	SAMD14	protein_coding	coding	up 2:delayed	-2.62555	-1.3103	0.719988	0.00865096	0.0461534	1.45161	4.36359	0.332664	1.27944e-05	2.5909e-05	-4.32738	0.042144	0.0695688	1.88346e-06	3.6645e-06	0.141308	0.178166	0.858592	0.928768	0.902654	Nter_12h	-0.726514	Not Sig.	Upregulated	Not Sig.	Not Sig.
ENSG00000167100.15	SAMD14	protein_coding	coding	up 2:delayed	-2.73611	-1.44592	0.762402	0.00621703	0.0351398	1.5814	4.76246	0.332056	1.9125e-06	3.89379e-06	-5.25243	0.020971	0.03614	2.28855e-07	4.38472e-07	0.135485	0.162926	0.870577	0.936272	0.914326	Nter_24h	-0.796049	Not Sig.	Upregulated	Not Sig.	Not Sig.
ENSG00000108819.11	PPP1R9B	protein_coding	coding	down 5:peak	-1.10052	-0.107773	0.141282	0.271105	0.550062	0.0288023	0.424028	0.0679255	0.671546	0.926751	0.225933	0.817817	0.971188	0.492183	0.861427	-0.0789708	-0.503761	0.614429	0.999998	1	Ctrl_12h	0.0884666	Not Sig.	Not Sig.	Not Sig.	Not Sig.
ENSG00000108819.11	PPP1R9B	protein_coding	coding	down 5:peak	-3.53213	-0.344966	0.140901	0.000412223	0.00332551	-0.0458106	-0.670616	0.0683112	0.502465	0.84772	3.46411	0.079546	0.511304	0.00196402	0.0603928	-0.390776	-2.49559	0.0125749	0.999522	0	Ctrl_24h	0.649734	Not Sig.	Not Sig.	Not Sig.	Not Sig.
ENSG00000108819.11	PPP1R9B	protein_coding	coding	down 5:peak	-1.88529	-0.217823	0.166686	0.0593902	0.205958	-0.495393	-8.35411	0.0592993	6.59265e-17	2.11403e-15	29.3939	5e-07	1.40198e-05	1.60851e-16	5.37223e-15	-0.713216	-4.03129	5.54721e-05	0.00426005	0	Nter_0h	1.48279	Not Sig.	Not Sig.	Synthesis	Not Sig.
ENSG00000108819.11	PPP1R9B	protein_coding	coding	down 5:peak	-0.863986	-0.0966593	0.161403	0.387596	0.66732	-1.25496	-18.0433	0.0695528	8.90888e-73	2.62627e-71	45.0691	5e-07	2.04425e-06	5.79591e-71	1.32101e-69	-1.35162	-7.69053	1.46529e-14	1.26193e-12	0	Nter_12h	1.66341	Not Sig.	Downregulated	Synthesis	Decreased Syn.
ENSG00000108819.11	PPP1R9B	protein_coding	coding	down 5:peak	-4.91394	-0.521391	0.153076	8.92641e-07	1.2286e-05	-1.05205	-15.1747	0.0693295	5.20304e-52	8.02213e-51	99.3512	5e-07	1.8191e-06	6.17777e-56	8.11388e-55	-1.57344	-9.36326	7.73167e-21	1.66466e-18	0	Nter_24h	2.00152	Not Sig.	Downregulated	Synthesis	Decreased Syn.
ENSG00000108821.14	COL1A1	protein_coding	coding	up 5:peak	-3.1941	-0.996652	0.450162	0.00140266	0.00976661	-1.00938	-4.89934	0.206024	9.61584e-07	0.000313346	23.6513	5e-07	0.000274023	2.88962e-08	1.93557e-05	-2.00604	-4.05204	5.07725e-05	0.0428551	0	Ctrl_12h	1.39184	Not Sig.	Downregulated	Synthesis	Decreased Syn.
ENSG00000108821.14	COL1A1	protein_coding	coding	up 5:peak	-2.97638	-0.930029	0.450799	0.00291674	0.0184198	-0.708556	-3.42853	0.206665	0.000606855	0.0263196	15.8049	3e-06	0.00100475	2.52133e-05	0.00363308	-1.63858	-3.30418	0.000952552	0.392944	0	Ctrl_24h	1.22544	Not Sig.	Not Sig.	Synthesis	Not Sig.
ENSG00000108821.14	COL1A1	protein_coding	coding	up 5:peak	-2.91445	-0.804004	0.397994	0.00356314	0.0219076	-0.38653	-2.19601	0.176015	0.0280916	0.0653231	9.98668	0.00049	0.00469256	0.0010219	0.0039554	-1.19053	-2.73574	0.00622404	0.112172	0	Nter_0h	1.04087	Not Sig.	Not Sig.	Synthesis	Not Sig.
ENSG00000108821.14	COL1A1	protein_coding	coding	up 5:peak	-4.86244	-1.14104	0.338547	1.15946e-06	1.56898e-05	1.35624	6.83908	0.198307	7.97016e-12	2.64582e-11	-22.0806	5e-07	2.04425e-06	3.71702e-16	1.41958e-15	0.215205	0.5485	0.583349	0.757423	0.841322	Nter_12h	-1.36325	Stabilized	Upregulated	Degradation	Stabilized
ENSG00000108821.14	COL1A1	protein_coding	coding	up 5:peak	-3.11139	-0.704896	0.326848	0.00186208	0.0124701	1.16902	5.88271	0.198721	4.03594e-09	1.00085e-08	-8.69561	0.0014	0.00309949	2.00012e-10	4.67897e-10	0.464123	1.21334	0.225	0.415035	0.602981	Nter_24h	-0.986575	Not Sig.	Upregulated	Degradation	Not Sig.
ENSG00000167105.8	TMEM92	protein_coding	coding	down 3:late	-0.496352	-0.136924	0.397984	0.619646	0.833063	-0.144853	-0.823108	0.175983	0.410447	0.825826	1.75297	0.275375	0.792548	0.602541	0.904368	-0.281777	-0.647531	0.517289	0.999998	0	Ctrl_12h	0.439802	Not Sig.	Not Sig.	Not Sig.	Not Sig.
ENSG00000167105.8	TMEM92	protein_coding	coding	down 3:late	-0.592363	-0.177229	0.43164	0.553608	0.793341	-0.316767	-1.72159	0.183997	0.0851446	0.427885	3.83189	0.060551	0.456804	0.191125	0.581185	-0.493996	-1.0528	0.292433	0.999522	0	Ctrl_24h	0.684117	Not Sig.	Not Sig.	Not Sig.	Not Sig.
ENSG00000167105.8	TMEM92	protein_coding	coding	down 3:late	-0.143388	-0.0359825	0.362036	0.885983	0.959439	0.17598	1.1559	0.152245	0.247722	0.365991	1.72208	0.281686	0.468971	0.552316	0.643969	0.139998	0.356459	0.721497	0.935084	0.204469	Nter_0h	0.434901	Not Sig.	Not Sig.	Not Sig.	Not Sig.
ENSG00000167105.8	TMEM92	protein_coding	coding	down 3:late	-2.46464	-0.657493	0.384868	0.0137151	0.0671864	0.379941	2.21271	0.171708	0.0269173	0.0370101	-1.83831	0.259329	0.33256	0.0032872	0.00461448	-0.277552	-0.658588	0.51016	0.702805	1	Nter_12h	-0.45306	Not Sig.	Not Sig.	Not Sig.	Not Sig.
ENSG00000167105.8	TMEM92	protein_coding	coding	down 3:late	-2.02951	-0.626245	0.445172	0.0424064	0.160633	-0.251832	-1.40045	0.179822	0.161378	0.192248	5.12948	0.023012	0.0392441	0.0409545	0.0488851	-0.878077	-1.82887	0.0674184	0.17769	0	Nter_24h	0.787424	Not Sig.	Not Sig.	Not Sig.	Not Sig.
ENSG00000015532.10	XYLT2	protein_coding	coding	expressed	-1.49222	-0.197201	0.190655	0.135641	0.361703	-0.0210644	-0.225792	0.0932909	0.821363	0.961046	0.70573	0.576624	0.91257	0.355904	0.784531	-0.218265	-1.02831	0.303804	0.999998	0	Ctrl_12h	0.23191	Not Sig.	Not Sig.	Not Sig.	Not Sig.
ENSG00000015532.10	XYLT2	protein_coding	coding	expressed	-1.70554	-0.231894	0.196156	0.0880934	0.270696	-0.00854911	-0.0904461	0.0945216	0.927933	0.985059	0.301997	0.772213	0.959217	0.286446	0.684846	-0.240443	-1.10426	0.269481	0.999522	0	Ctrl_24h	0.11461	Not Sig.	Not Sig.	Not Sig.	Not Sig.
ENSG00000015532.10	XYLT2	protein_coding	coding	expressed	-3.77212	-0.586564	0.224339	0.000161866	0.00143459	0.150437	1.85466	0.081113	0.0636444	0.126045	-3.96697	0.055022	0.155764	0.0001286	0.000670644	-0.436127	-1.82822	0.0675161	0.400414	1	Nter_0h	-0.696091	Not Sig.	Not Sig.	Not Sig.	Not Sig.
ENSG00000015532.10	XYLT2	protein_coding	coding	expressed	-9.40765	-1.32748	0.203574	5.07356e-21	3.28881e-19	0.918017	10.0338	0.0914926	1.08285e-23	7.14999e-23	-78.0007	5e-07	2.04425e-06	5.52741e-42	6.04206e-41	-0.409465	-1.83461	0.0665633	0.182662	1	Nter_12h	-1.89763	Stabilized	Not Sig.	Degradation	Not Sig.
ENSG00000015532.10	XYLT2	protein_coding	coding	expressed	-13.7149	-1.93077	0.203101	8.26597e-43	2.1479e-40	1.11371	12.1983	0.0913004	3.17498e-34	2.74414e-33	-147.376	5e-07	1.8191e-06	4.59358e-74	9.26168e-73	-0.817063	-3.66925	0.000243266	0.00211011	1	Nter_24h	-2.17136	Stabilized	Upregulated	Degradation	Stabilized
ENSG00000108826.16	MRPL27	protein_coding	coding	expressed	-1.33485	-0.21114	0.228199	0.181927	0.434679	0.00423036	0.0350152	0.120815	0.972068	0.9958	0.0104521	0.98609	0.997181	0.483226	0.856677	-0.20691	-0.801331	0.42294	0.999998	1	Ctrl_12h	0.00451572	Not Sig.	Not Sig.	Not Sig.	Not Sig.
ENSG00000108826.16	MRPL27	protein_coding	coding	expressed	-0.911292	-0.156222	0.247321	0.362141	0.642901	0.0315078	0.258345	0.12196	0.79614	0.952218	0.18656	0.843644	0.973112	0.646893	0.888832	-0.124715	-0.452263	0.651079	0.999522	1	Ctrl_24h	0.0742896	Not Sig.	Not Sig.	Not Sig.	Not Sig.
ENSG00000108826.16	MRPL27	protein_coding	coding	expressed	-2.65813	-0.437983	0.237714	0.00785753	0.042625	0.118141	1.12448	0.105063	0.260809	0.380331	-1.15251	0.420665	0.606258	0.0147351	0.0368744	-0.319842	-1.23065	0.218454	0.651957	1	Nter_0h	-0.332945	Not Sig.	Not Sig.	Not Sig.	Not Sig.
ENSG00000108826.16	MRPL27	protein_coding	coding	expressed	-0.764531	-0.131357	0.247874	0.444551	0.714688	-0.567487	-4.60575	0.123213	4.10975e-06	8.73613e-06	11.0463	0.000228	0.000636047	2.59668e-05	4.54532e-05	-0.698843	-2.52465	0.0115815	0.0506301	0	Nter_12h	1.08085	Not Sig.	Not Sig.	Synthesis	Not Sig.
ENSG00000108826.16	MRPL27	protein_coding	coding	expressed	-2.40938	-0.407609	0.244069	0.0159797	0.075889	-0.549726	-4.45278	0.123457	8.47653e-06	1.63418e-05	18.0008	5e-07	1.8191e-06	2.27758e-06	4.04848e-06	-0.957335	-3.5001	0.000465089	0.00362132	0	Nter_24h	1.27877	Not Sig.	Not Sig.	Synthesis	Not Sig.
ENSG00000154920.15	EME1	protein_coding	coding	expressed	0.579536	0.1194	0.297233	0.562228	0.799026	-0.0819661	-0.741325	0.110567	0.458496	0.849703	0.781216	0.546401	0.904561	0.607238	0.906575	0.0374335	0.118038	0.906038	0.999998	1	Ctrl_12h	0.250717	Not Sig.	Not Sig.	Not Sig.	Not Sig.
ENSG00000154920.15	EME1	protein_coding	coding	expressed	0.606528	0.128642	0.30599	0.544164	0.787369	-0.079451	-0.706409	0.112472	0.479934	0.835604	0.72541	0.568888	0.911667	0.611803	0.874645	0.0491911	0.15089	0.880062	0.999522	1	Ctrl_24h	0.236892	Not Sig.	Not Sig.	Not Sig.	Not Sig.
ENSG00000154920.15	EME1	protein_coding	coding	expressed	1.0015	0.209116	0.301239	0.316587	0.599533	0.134764	1.40326	0.0960363	0.160538	0.263184	3.69718	0.067189	0.178364	0.202249	0.297889	0.34388	1.08762	0.276764	0.705696	0	Nter_0h	0.671837	Not Sig.	Not Sig.	Not Sig.	Not Sig.
ENSG00000154920.15	EME1	protein_coding	coding	expressed	0.596262	0.127093	0.307509	0.551001	0.791787	-0.261722	-2.33771	0.111957	0.0194025	0.0272876	2.42557	0.170541	0.233501	0.0592097	0.0712537	-0.134629	-0.411389	0.680787	0.82407	0.485601	Nter_12h	0.534732	Not Sig.	Not Sig.	Not Sig.	Not Sig.
ENSG00000154920.15	EME1	protein_coding	coding	expressed	2.98349	0.619367	0.299501	0.0028498	0.0180576	-0.681865	-5.93144	0.114958	3.00297e-09	7.5193e-09	-8.009	0.002441	0.005148	2.26648e-10	5.28671e-10	-0.0624978	-0.194816	0.845537	0.923344	0.908343	Nter_24h	-0.954676	Not Sig.	Not Sig.	Degradation	Not Sig.
ENSG00000108829.10	LRRC59	protein_coding	coding	expressed	2.14334	0.211037	0.14205	0.0320857	0.130291	-0.0556916	-0.82197	0.0677538	0.411094	0.826231	-0.4192	0.708232	0.946676	0.0702813	0.445048	0.155345	0.987065	0.323611	0.999998	1	Ctrl_12h	-0.152044	Not Sig.	Not Sig.	Not Sig.	Not Sig.
ENSG00000108829.10	LRRC59	protein_coding	coding	expressed	2.16684	0.208666	0.138931	0.0302468	0.124773	0.0452995	0.667016	0.0679136	0.504762	0.849334	2.53484	0.157017	0.645637	0.0791163	0.400296	0.253965	1.64228	0.100531	0.999522	0	Ctrl_24h	0.54837	Not Sig.	Not Sig.	Not Sig.	Not Sig.
ENSG00000108829.10	LRRC59	protein_coding	coding	expressed	-0.544877	-0.0666485	0.176468	0.585838	0.8129	0.377957	6.44383	0.0586541	1.16499e-10	2.02689e-09	7.013	0.00539	0.0293661	1.66583e-09	2.58161e-08	0.311308	1.67405	0.0941199	0.463185	0.176339	Nter_0h	0.903795	Not Sig.	Not Sig.	Not Sig.	Not Sig.
ENSG00000108829.10	LRRC59	protein_coding	coding	expressed	1.63599	0.157989	0.139322	0.101841	0.29883	0.236179	3.49007	0.0676719	0.0004829	0.000832474	11.412	0.000168	0.000478407	0.000537036	0.000822123	0.394169	2.54487	0.0109318	0.0484576	0	Nter_12h	1.09384	Not Sig.	Not Sig.	Synthesis	Not Sig.
ENSG00000108829.10	LRRC59	protein_coding	coding	expressed	-0.131262	-0.0121075	0.133073	0.895568	0.963063	0.146357	2.16035	0.067747	0.0307457	0.0409207	3.24477	0.093635	0.136183	0.126448	0.142339	0.13425	0.899042	0.368631	0.576005	0.0827257	Nter_24h	0.627854	Not Sig.	Not Sig.	Not Sig.	Not Sig.
ENSG00000167107.13	ACSF2	protein_coding	coding	up 5:peak	0.196308	0.047404	0.348379	0.844369	0.943262	-0.251381	-2.63158	0.0955249	0.00849892	0.161372	3.78168	0.063074	0.505105	0.0426051	0.359224	-0.203977	-0.564661	0.572304	0.999998	0.188574	Ctrl_12h	0.679581	Not Sig.	Not Sig.	Not Sig.	Not Sig.
ENSG00000167107.13	ACSF2	protein_coding	coding	up 5:peak	-0.946541	-0.258866	0.394558	0.343873	0.625841	-0.249993	-2.54332	0.0982936	0.0109803	0.151935	6.56169	0.007549	0.181311	0.0248417	0.235284	-0.508859	-1.25144	0.210772	0.999522	0	Ctrl_24h	0.878619	Not Sig.	Not Sig.	Not Sig.	Not Sig.
ENSG00000167107.13	ACSF2	protein_coding	coding	up 5:peak	-1.55733	-0.391045	0.36226	0.119392	0.332189	0.155784	1.89616	0.0821581	0.0579395	0.116721	0.143871	0.872746	0.930308	0.0413232	0.0859765	-0.23526	-0.63334	0.526512	0.872439	1	Nter_0h	0.0583769	Not Sig.	Not Sig.	Not Sig.	Not Sig.
ENSG00000167107.13	ACSF2	protein_coding	coding	up 5:peak	-6.74581	-1.57458	0.336749	1.52172e-11	4.01473e-10	1.87706	21.2108	0.0884956	7.58589e-100	3.94237e-98	-108.429	5e-07	2.04425e-06	2.93369e-108	1.32478e-106	0.302481	0.868742	0.384988	0.592067	0.838854	Nter_12h	-2.03913	Stabilized	Upregulated	Degradation	Stabilized
ENSG00000167107.13	ACSF2	protein_coding	coding	up 5:peak	-5.46335	-1.317	0.347777	4.67228e-08	7.86124e-07	1.45098	16.2147	0.0894854	3.97014e-59	7.49107e-58	-62.1043	5e-07	1.8191e-06	2.82608e-64	4.56757e-63	0.133978	0.373088	0.709083	0.841478	0.907664	Nter_24h	-1.80006	Stabilized	Upregulated	Degradation	Stabilized
ENSG00000136444.10	RSAD1	protein_coding	coding	down 3:late	-2.09884	-0.364017	0.250217	0.0358308	0.141764	0.0504129	0.525013	0.0960221	0.599574	0.903407	-0.244392	0.806443	0.968931	0.103989	0.515965	-0.313604	-1.17013	0.24195	0.999998	1	Ctrl_12h	-0.0949571	Not Sig.	Not Sig.	Not Sig.	Not Sig.
ENSG00000136444.10	RSAD1	protein_coding	coding	down 3:late	-2.29115	-0.409068	0.257582	0.0219545	0.0973508	0.0500649	0.517562	0.0967322	0.604764	0.893495	-0.340415	0.750528	0.955158	0.0706577	0.38237	-0.359003	-1.30477	0.191971	0.999522	1	Ctrl_24h	-0.127239	Not Sig.	Not Sig.	Not Sig.	Not Sig.
ENSG00000136444.10	RSAD1	protein_coding	coding	down 3:late	-2.83208	-0.570639	0.29069	0.00462457	0.0273218	-0.620733	-7.34839	0.084472	2.00616e-13	4.6249e-12	32.8127	5e-07	1.40198e-05	3.30411e-14	8.8528e-13	-1.19137	-3.93563	8.29791e-05	0.00565243	0	Nter_0h	1.52908	Not Sig.	Not Sig.	Synthesis	Not Sig.
ENSG00000136444.10	RSAD1	protein_coding	coding	down 3:late	-4.91839	-0.956943	0.280697	8.72595e-07	1.20321e-05	-0.28262	-2.91833	0.096843	0.00351909	0.00548257	19.1216	5e-07	2.04425e-06	6.32613e-08	1.39009e-07	-1.23956	-4.17455	2.98574e-05	0.000391294	0	Nter_12h	1.30366	Not Sig.	Not Sig.	Synthesis	Not Sig.
ENSG00000136444.10	RSAD1	protein_coding	coding	down 3:late	0.604165	0.113957	0.27212	0.545734	0.788221	-0.869215	-8.81537	0.0986023	1.19295e-18	5.22273e-18	9.07157	0.001056	0.00239372	2.79135e-17	9.46438e-17	-0.755258	-2.60944	0.00906905	0.0387613	0.131103	Nter_24h	1.0031	Not Sig.	Not Sig.	Synthesis	Not Sig.
ENSG00000049283.19	EPN3	protein_coding	coding	down 2:delayed	-0.72611	-0.089638	0.1781	0.467772	0.73367	0.087599	1.01598	0.0862208	0.309637	0.749424	0.921739	0.494838	0.887338	0.424688	0.826666	-0.00203894	-0.0103043	0.991779	0.999998	1	Ctrl_12h	0.283694	Not Sig.	Not Sig.	Not Sig.	Not Sig.
ENSG00000049283.19	EPN3	protein_coding	coding	down 2:delayed	-1.74522	-0.223129	0.184451	0.0809473	0.255539	0.206868	2.37015	0.0872809	0.0177811	0.197409	-0.264958	0.794106	0.964397	0.0108577	0.159453	-0.0162608	-0.0796866	0.936487	0.999522	1	Ctrl_24h	-0.102076	Not Sig.	Not Sig.	Not Sig.	Not Sig.
ENSG00000049283.19	EPN3	protein_coding	coding	down 2:delayed	-4.05627	-0.578854	0.205881	4.98617e-05	0.000497915	-0.0412944	-0.543962	0.0759142	0.586468	0.698099	3.09486	0.104552	0.240661	0.000334528	0.00152377	-0.620148	-2.82617	0.00471088	0.0933388	0	Nter_0h	0.612239	Not Sig.	Not Sig.	Not Sig.	Not Sig.
ENSG00000049283.19	EPN3	protein_coding	coding	down 2:delayed	-3.90962	-0.601146	0.22183	9.24415e-05	0.000866289	-1.15869	-12.3443	0.0938648	5.22897e-35	5.53032e-34	68.4302	5e-07	2.04425e-06	4.31291e-37	4.02483e-36	-1.75984	-7.30614	2.74928e-13	2.04618e-11	0	Nter_12h	1.84155	Not Sig.	Downregulated	Synthesis	Decreased Syn.
ENSG00000049283.19	EPN3	protein_coding	coding	down 2:delayed	-5.75513	-0.954017	0.239153	8.65734e-09	1.6153e-07	-1.11276	-11.8269	0.0940869	2.83345e-32	2.27449e-31	87.3816	5e-07	1.8191e-06	2.26183e-38	1.79178e-37	-2.06678	-8.04209	8.83192e-16	1.0866e-13	0	Nter_24h	1.94636	Not Sig.	Downregulated	Synthesis	Decreased Syn.
ENSG00000006282.21	SPATA20	protein_coding	coding	up 2:delayed	-2.26003	-0.582251	0.371682	0.0238197	0.103748	-0.242398	-2.10463	0.115174	0.0353234	0.324368	8.19411	0.002111	0.120058	0.00679884	0.152451	-0.82465	-2.11928	0.0340668	0.999998	0	Ctrl_12h	0.96351	Not Sig.	Not Sig.	Not Sig.	Not Sig.
ENSG00000006282.21	SPATA20	protein_coding	coding	up 2:delayed	-2.22119	-0.595016	0.386471	0.0263378	0.112275	-0.270311	-2.32242	0.116392	0.0202105	0.210612	8.95204	0.001132	0.0659349	0.00454494	0.0985879	-0.865326	-2.14393	0.0320385	0.999522	0	Ctrl_24h	0.997912	Not Sig.	Not Sig.	Not Sig.	Not Sig.
ENSG00000006282.21	SPATA20	protein_coding	coding	up 2:delayed	-2.38874	-0.620613	0.374823	0.0169061	0.0793756	-0.118771	-1.1885	0.099934	0.234638	0.352176	4.78007	0.029941	0.101495	0.0259024	0.0588923	-0.739384	-1.90604	0.0566447	0.370372	0	Nter_0h	0.761933	Not Sig.	Not Sig.	Not Sig.	Not Sig.
ENSG00000006282.21	SPATA20	protein_coding	coding	up 2:delayed	-10.245	-3.01551	0.424641	1.2458e-24	1.08062e-22	1.38179	12.2486	0.112812	1.70856e-34	1.76673e-33	-105.475	5e-07	2.04425e-06	2.84784e-56	4.71007e-55	-1.63372	-3.71831	0.000200559	0.00195959	1	Nter_12h	-2.02725	Stabilized	Upregulated	Degradation	Stabilized
ENSG00000006282.21	SPATA20	protein_coding	coding	up 2:delayed	-8.63799	-2.38549	0.398419	5.72097e-18	2.80625e-16	1.22471	10.8347	0.113036	2.35646e-27	1.54833e-26	-75.8948	5e-07	1.8191e-06	1.37529e-42	1.23469e-41	-1.16078	-2.80285	0.00506531	0.0247206	1	Nter_24h	-1.8859	Stabilized	Upregulated	Degradation	Stabilized
ENSG00000006283.18	CACNA1G	protein_coding	coding	down 3:late	-0.575552	-0.221476	0.555158	0.564918	0.800566	-0.316866	-1.99862	0.158542	0.0456493	0.363056	4.41475	0.039626	0.437214	0.120117	0.54674	-0.538342	-0.932432	0.351113	0.999998	0	Ctrl_12h	0.733579	Not Sig.	Not Sig.	Not Sig.	Not Sig.
ENSG00000006283.18	CACNA1G	protein_coding	coding	down 3:late	0.0835613	0.0453609	0.783161	0.933405	0.977934	-0.442689	-2.68563	0.164836	0.00723927	0.12006	4.16237	0.047235	0.413057	0.0405238	0.296298	-0.397328	-0.496461	0.619569	0.999522	0.102467	Ctrl_24h	0.712849	Not Sig.	Not Sig.	Not Sig.	Not Sig.
ENSG00000006283.18	CACNA1G	protein_coding	coding	down 3:late	-1.2182	-0.488915	0.579016	0.223149	0.491489	0.0931622	0.684189	0.136164	0.493856	0.616884	0.283944	0.781976	0.87893	0.353249	0.455457	-0.395753	-0.665342	0.505831	0.865033	1	Nter_0h	0.108546	Not Sig.	Not Sig.	Not Sig.	Not Sig.
ENSG00000006283.18	CACNA1G	protein_coding	coding	down 3:late	-3.19995	-1.3892	0.626319	0.00137452	0.00959872	0.736124	4.86558	0.151292	1.14121e-06	2.55231e-06	-7.62	0.003358	0.00733866	3.33692e-08	7.52023e-08	-0.653073	-1.01357	0.31079	0.520878	1	Nter_12h	-0.935507	Stabilized	Not Sig.	Degradation	Not Sig.
ENSG00000006283.18	CACNA1G	protein_coding	coding	down 3:late	-2.22001	-1.03767	0.674338	0.0264178	0.112527	0.363094	2.35467	0.154202	0.0185393	0.0254183	-1.38168	0.357061	0.431631	0.00422258	0.00561442	-0.674575	-0.97518	0.329471	0.53776	1	Nter_24h	-0.376884	Not Sig.	Not Sig.	Not Sig.	Not Sig.
ENSG00000108846.16	ABCC3	protein_coding	coding	down 4:inverse	-0.0795165	-0.0308887	0.560424	0.936622	0.978804	0.197615	1.26887	0.155742	0.204489	0.657743	1.9716	0.235831	0.759646	0.508072	0.867312	0.166726	0.286638	0.77439	0.999998	0.156307	Ctrl_12h	0.47299	Not Sig.	Not Sig.	Not Sig.	Not Sig.
ENSG00000108846.16	ABCC3	protein_coding	coding	down 4:inverse	-0.00906683	-0.00409621	0.651781	0.992766	0.997728	0.0426883	0.268697	0.158871	0.788163	0.950342	0.436461	0.69934	0.946707	0.974407	0.992826	0.0385921	0.057526	0.954126	0.999522	0.0959563	Ctrl_24h	0.157294	Not Sig.	Not Sig.	Not Sig.	Not Sig.
ENSG00000108846.16	ABCC3	protein_coding	coding	down 4:inverse	0.866452	1.04409	1.73847	0.386242	0.666175	-3.05825	-17.8062	0.171752	6.32955e-71	1.81703e-68	13.6529	3.1e-05	0.000532432	3.99934e-69	1.13649e-66	-2.01416	-1.15297	0.248922	0.680557	0.3414	Nter_0h	1.16592	Not Sig.	Downregulated	Synthesis	Decreased Syn.
ENSG00000108846.16	ABCC3	protein_coding	coding	down 4:inverse	0.387088	0.379285	1.41361	0.698691	0.876181	-1.64286	-9.42601	0.17429	4.25998e-21	2.46343e-20	11.7519	0.000128	0.000371879	1.43652e-19	6.56563e-19	-1.26358	-0.887147	0.375	0.582651	0.230868	Nter_12h	1.10558	Not Sig.	Downregulated	Synthesis	Decreased Syn.
ENSG00000108846.16	ABCC3	protein_coding	coding	down 4:inverse	0.297139	0.186516	0.905589	0.76636	0.909449	-1.3845	-8.07727	0.171406	6.62319e-16	2.47538e-15	10.792	0.000266	0.000673915	1.83828e-14	5.38225e-14	-1.19798	-1.2998	0.193671	0.37464	0.134718	Nter_24h	1.07159	Not Sig.	Downregulated	Synthesis	Decreased Syn.
ENSG00000154945.7	ANKRD40	protein_coding	coding	expressed	-0.0357479	-0.00425484	0.171715	0.971483	0.990409	0.0974174	1.09483	0.0889797	0.273592	0.722264	1.7491	0.276099	0.792659	0.617975	0.909968	0.0931626	0.481711	0.630011	0.999998	0.0436764	Ctrl_12h	0.43919	Not Sig.	Not Sig.	Not Sig.	Not Sig.
ENSG00000154945.7	ANKRD40	protein_coding	coding	expressed	0.403877	0.0491489	0.175565	0.686303	0.870111	0.0438851	0.488531	0.0898308	0.625174	0.900032	0.995285	0.470357	0.870137	0.792112	0.942072	0.093034	0.471745	0.637109	0.999522	0	Ctrl_24h	0.300005	Not Sig.	Not Sig.	Not Sig.	Not Sig.
ENSG00000154945.7	ANKRD40	protein_coding	coding	expressed	-1.4731	-0.209785	0.205456	0.140725	0.369802	-0.189761	-2.43758	0.077848	0.0147859	0.0380845	7.57186	0.003469	0.0210285	0.0149294	0.037322	-0.399546	-1.81852	0.0689852	0.402912	0	Nter_0h	0.933075	Not Sig.	Not Sig.	Not Sig.	Not Sig.
ENSG00000154945.7	ANKRD40	protein_coding	coding	expressed	2.20206	0.290552	0.190357	0.0276608	0.116383	-0.744089	-8.16225	0.0911622	3.28845e-16	1.43655e-15	-4.63794	0.033423	0.0568941	3.66016e-16	1.39875e-15	-0.453537	-2.14886	0.0316458	0.106579	0.39048	Nter_12h	-0.75112	Not Sig.	Not Sig.	Not Sig.	Not Sig.
ENSG00000154945.7	ANKRD40	protein_coding	coding	expressed	3.73656	0.445672	0.172075	0.000186553	0.00163488	-0.501231	-5.52828	0.0906668	3.23385e-08	7.5563e-08	-11.6278	0.000145	0.000386016	1.61884e-10	3.80698e-10	-0.0555595	-0.285653	0.775144	0.883951	0.889154	Nter_24h	-1.10133	Not Sig.	Not Sig.	Degradation	Not Sig.
ENSG00000108848.16	LUC7L3	protein_coding	coding	up 3:late	-0.853941	-0.11146	0.188306	0.393138	0.67204	-0.447722	-3.30316	0.135544	0.000956031	0.0458539	8.2159	0.002068	0.118733	0.00333994	0.105082	-0.559182	-2.4101	0.0159481	0.999998	0	Ctrl_12h	0.964538	Not Sig.	Not Sig.	Not Sig.	Not Sig.
ENSG00000108848.16	LUC7L3	protein_coding	coding	up 3:late	0.173076	0.0233639	0.194753	0.862592	0.950341	-0.413564	-3.04379	0.135871	0.00233618	0.0635832	4.445	0.038061	0.373854	0.0145235	0.182646	-0.3902	-1.64319	0.100344	0.999522	0.0564941	Ctrl_24h	0.735998	Not Sig.	Not Sig.	Not Sig.	Not Sig.
ENSG00000108848.16	LUC7L3	protein_coding	coding	up 3:late	-0.728683	-0.106446	0.210749	0.466196	0.732444	-0.743053	-6.31574	0.117651	2.68868e-10	4.45294e-09	14.9171	1.1e-05	0.000230656	2.9832e-09	4.42962e-08	-0.8495	-3.51957	0.00043225	0.0195193	0	Nter_0h	1.20186	Not Sig.	Not Sig.	Synthesis	Not Sig.
ENSG00000108848.16	LUC7L3	protein_coding	coding	up 3:late	-1.54225	-0.23687	0.221579	0.123012	0.338853	-1.22487	-8.97153	0.136529	2.9243e-19	1.52041e-18	28.4944	5e-07	2.04425e-06	1.64652e-18	7.1359e-18	-1.46174	-5.61638	1.94994e-08	6.81463e-07	0	Nter_12h	1.46974	Not Sig.	Downregulated	Synthesis	Decreased Syn.
ENSG00000108848.16	LUC7L3	protein_coding	coding	up 3:late	-1.79774	-0.234343	0.188062	0.0722187	0.236216	-0.438146	-3.22889	0.135696	0.00124274	0.00195993	11.0782	0.000216	0.000558147	0.000926073	0.00131222	-0.672489	-2.89983	0.00373364	0.0193536	0	Nter_24h	1.082	Not Sig.	Not Sig.	Synthesis	Not Sig.
ENSG00000141232.5	TOB1	protein_coding	coding	down 1:early	-0.522986	-0.0389442	0.10743	0.600984	0.822094	0.106274	0.674194	0.157631	0.500188	0.868516	0.748599	0.559249	0.908463	0.661919	0.924821	0.0673297	0.352958	0.72412	0.999998	0.366451	Ctrl_12h	0.24269	Not Sig.	Not Sig.	Not Sig.	Not Sig.
ENSG00000141232.5	TOB1	protein_coding	coding	down 1:early	-2.07324	-0.165277	0.115011	0.0381504	0.148419	0.0367421	0.232106	0.158298	0.816455	0.957442	-0.102083	0.903882	0.982785	0.139201	0.507692	-0.128535	-0.656905	0.511242	0.999522	1	Ctrl_24h	-0.0422142	Not Sig.	Not Sig.	Not Sig.	Not Sig.
ENSG00000141232.5	TOB1	protein_coding	coding	down 1:early	-1.35655	-0.109906	0.116885	0.174925	0.424549	0.0638459	0.466444	0.136878	0.640898	0.744155	0.129046	0.883538	0.936182	0.357436	0.459536	-0.0460599	-0.255897	0.79803	0.955899	1	Nter_0h	0.0527115	Not Sig.	Not Sig.	Not Sig.	Not Sig.
ENSG00000141232.5	TOB1	protein_coding	coding	down 1:early	1.69235	0.146011	0.124471	0.0905789	0.276218	-0.139143	-0.87993	0.15813	0.378897	0.423978	-0.0514815	0.945572	0.956039	0.150048	0.170335	0.00686735	0.034125	0.972778	0.988124	1	Nter_12h	-0.0218016	Not Sig.	Not Sig.	Not Sig.	Not Sig.
ENSG00000141232.5	TOB1	protein_coding	coding	down 1:early	-0.104977	-0.00908978	0.12492	0.916394	0.971047	-0.438485	-2.76136	0.158793	0.00575612	0.00840416	4.79981	0.029448	0.0490339	0.0329405	0.0397801	-0.447575	-2.21527	0.0267414	0.0888456	0	Nter_24h	0.763414	Not Sig.	Not Sig.	Not Sig.	Not Sig.
ENSG00000229980.5	TOB1-AS1	lncRNA	lncRNA	down 1:early	0.926797	0.246817	0.384206	0.354032	0.634863	0.207135	0.866107	0.239157	0.386432	0.805483	2.21736	0.197461	0.719924	0.408946	0.815558	0.453952	1.00308	0.315824	0.999998	0	Ctrl_12h	0.507499	Not Sig.	Not Sig.	Not Sig.	Not Sig.
ENSG00000229980.5	TOB1-AS1	lncRNA	lncRNA	down 1:early	1.38882	0.402147	0.417747	0.164887	0.409348	0.032688	0.131395	0.248776	0.895463	0.977103	0.39711	0.719838	0.951494	0.430091	0.784747	0.434835	0.894333	0.371144	0.999522	0	Ctrl_24h	0.14523	Not Sig.	Not Sig.	Not Sig.	Not Sig.
ENSG00000229980.5	TOB1-AS1	lncRNA	lncRNA	down 1:early	1.70838	0.518557	0.437911	0.087565	0.269618	-0.69326	-3.10801	0.223056	0.00188351	0.00660542	-0.233658	0.812932	0.895659	0.00160146	0.00578629	-0.174703	-0.355487	0.722225	0.935084	0.747998	Nter_0h	-0.0911948	Not Sig.	Not Sig.	Not Sig.	Not Sig.
ENSG00000229980.5	TOB1-AS1	lncRNA	lncRNA	down 1:early	1.24658	0.333508	0.385977	0.212553	0.477786	0.119994	0.495418	0.242208	0.620305	0.660516	1.42701	0.346605	0.421867	0.398985	0.424212	0.453502	0.995223	0.319628	0.529361	0	Nter_12h	0.385072	Not Sig.	Not Sig.	Not Sig.	Not Sig.
ENSG00000229980.5	TOB1-AS1	lncRNA	lncRNA	down 1:early	-1.64951	-0.543485	0.475344	0.0990442	0.293236	-0.49246	-1.92464	0.255871	0.0542746	0.0695493	6.31807	0.00926	0.0173393	0.0334678	0.0403723	-1.03594	-1.919	0.0549843	0.153141	0	Nter_24h	0.864397	Not Sig.	Not Sig.	Not Sig.	Not Sig.
ENSG00000008294.22	SPAG9	protein_coding	coding	up 2:delayed	-0.675857	-0.118738	0.25346	0.499131	0.756822	0.00523861	0.0568066	0.0922184	0.954699	0.99264	0.0543917	0.943106	0.990931	0.829739	0.964658	-0.113499	-0.420812	0.673892	0.999998	1	Ctrl_12h	0.023002	Not Sig.	Not Sig.	Not Sig.	Not Sig.
ENSG00000008294.22	SPAG9	protein_coding	coding	up 2:delayed	-0.169428	-0.0332427	0.283065	0.86546	0.951287	-0.107457	-1.15475	0.0930568	0.248194	0.668277	2.08184	0.218081	0.712571	0.545176	0.84434	-0.1407	-0.472197	0.636786	0.999522	0	Ctrl_24h	0.48881	Not Sig.	Not Sig.	Not Sig.	Not Sig.
ENSG00000008294.22	SPAG9	protein_coding	coding	up 2:delayed	-1.52618	-0.322523	0.30488	0.126966	0.34609	-0.173341	-2.15678	0.0803703	0.0310228	0.0708143	6.8141	0.006325	0.0330132	0.0257476	0.0586287	-0.495864	-1.57269	0.11579	0.508855	0	Nter_0h	0.892879	Not Sig.	Not Sig.	Not Sig.	Not Sig.
ENSG00000008294.22	SPAG9	protein_coding	coding	up 2:delayed	3.54025	0.559221	0.227889	0.000399746	0.00323689	1.20972	13.2715	0.0911519	3.38906e-40	4.2344e-39	68.6678	5e-07	2.04425e-06	1.3508e-41	1.45676e-40	1.76894	7.20714	5.71408e-13	4.07661e-11	0	Nter_12h	1.84303	Not Sig.	Upregulated	Synthesis	Increased Syn.
ENSG00000008294.22	SPAG9	protein_coding	coding	up 2:delayed	3.39424	0.520595	0.221275	0.000688185	0.00526755	1.39385	15.3033	0.0910815	7.26426e-53	1.1449e-51	76.9371	5e-07	1.8191e-06	6.41569e-54	8.03261e-53	1.91445	8.00062	1.2379e-15	1.49254e-13	0	Nter_24h	1.89174	Not Sig.	Upregulated	Synthesis	Increased Syn.
ENSG00000239672.8	NME1	protein_coding	coding	down 5:peak	2.18546	0.302309	0.199564	0.0288551	0.120267	-0.0934416	-0.722534	0.129325	0.469966	0.855912	-0.398921	0.71878	0.949857	0.0718805	0.447657	0.208867	0.878317	0.379772	0.999998	1	Ctrl_12h	-0.145793	Not Sig.	Not Sig.	Not Sig.	Not Sig.
ENSG00000239672.8	NME1	protein_coding	coding	down 5:peak	1.49962	0.220591	0.212217	0.133712	0.358386	0.0232044	0.179258	0.129447	0.857735	0.969624	0.561625	0.639175	0.92827	0.363052	0.743469	0.243796	0.980749	0.326717	0.999522	0	Ctrl_24h	0.193577	Not Sig.	Not Sig.	Not Sig.	Not Sig.
ENSG00000239672.8	NME1	protein_coding	coding	down 5:peak	-1.23594	-0.202305	0.236149	0.216483	0.483223	-0.0367423	-0.327869	0.112064	0.74301	0.822709	0.940703	0.488746	0.66706	0.454766	0.553596	-0.239048	-0.914525	0.360441	0.771504	0	Nter_0h	0.287959	Not Sig.	Not Sig.	Not Sig.	Not Sig.
ENSG00000239672.8	NME1	protein_coding	coding	down 5:peak	2.45878	0.40998	0.240556	0.0139408	0.0680119	-1.06729	-8.2119	0.129969	2.17714e-16	9.64356e-16	-6.77432	0.006559	0.0134128	1.2546e-16	4.94823e-16	-0.657314	-2.40403	0.0162153	0.0648617	0.38413	Nter_12h	-0.890662	Not Sig.	Downregulated	Not Sig.	Not Sig.
ENSG00000239672.8	NME1	protein_coding	coding	down 5:peak	6.49769	0.937471	0.208149	8.15647e-11	1.98752e-09	-1.19643	-9.19259	0.130152	3.83505e-20	1.80481e-19	-44.717	5e-07	1.8191e-06	2.15638e-28	1.18882e-27	-0.25896	-1.05487	0.291486	0.495201	0.783557	Nter_24h	-1.66008	Not Sig.	Downregulated	Degradation	Not Sig.
ENSG00000011052.21	NME1-NME2	protein_coding	coding	down 2:delayed	0.759766	0.352095	0.668582	0.447395	0.716996	-0.199768	-0.978428	0.204172	0.327863	0.762225	0.854736	0.518934	0.897378	0.42824	0.828247	0.152327	0.217902	0.827505	0.999998	1	Ctrl_12h	0.268282	Not Sig.	Not Sig.	Not Sig.	Not Sig.
ENSG00000011052.21	NME1-NME2	protein_coding	coding	down 2:delayed	2.42385	1.04692	0.623133	0.015357	0.0735195	0.0838147	0.408341	0.205257	0.683024	0.920341	1.65675	0.295348	0.779136	0.0582928	0.34708	1.13073	1.7235	0.0847989	0.999522	0	Ctrl_24h	0.424351	Not Sig.	Not Sig.	Not Sig.	Not Sig.
ENSG00000011052.21	NME1-NME2	protein_coding	coding	down 2:delayed	1.3081	0.602355	0.664332	0.190838	0.448247	-0.290807	-1.62427	0.179039	0.104319	0.187554	0.528053	0.654001	0.79851	0.0978805	0.169744	0.311548	0.452809	0.650687	0.9151	1	Nter_0h	0.184138	Not Sig.	Not Sig.	Not Sig.	Not Sig.
ENSG00000011052.21	NME1-NME2	protein_coding	coding	down 2:delayed	0.546579	0.353197	0.932262	0.584668	0.812005	-1.29908	-5.86495	0.221499	4.49263e-09	1.21862e-08	6.37676	0.00889	0.0176352	5.45237e-08	1.20622e-07	-0.945884	-0.987132	0.323578	0.533558	0.271882	Nter_12h	0.867866	Not Sig.	Downregulated	Not Sig.	Not Sig.
ENSG00000011052.21	NME1-NME2	protein_coding	coding	down 2:delayed	2.56977	1.68049	0.943443	0.0101767	0.0528105	-3.03133	-10.6284	0.28521	2.19815e-26	1.37678e-25	-9.95393	0.000521	0.00125383	1.44659e-26	7.43777e-26	-1.35084	-1.37056	0.170511	0.344201	0.554373	Nter_24h	-1.03957	Not Sig.	Downregulated	Degradation	Not Sig.
ENSG00000243678.12	NME2	protein_coding	coding	down 1:early	-0.824327	-0.128057	0.224119	0.409754	0.685958	-0.00269564	-0.0231978	0.116202	0.981492	0.997639	0.0570127	0.940802	0.990931	0.768499	0.956131	-0.130753	-0.51793	0.604507	0.999998	0	Ctrl_12h	0.0240802	Not Sig.	Not Sig.	Not Sig.	Not Sig.
ENSG00000243678.12	NME2	protein_coding	coding	down 1:early	1.6736	0.261307	0.225254	0.0942087	0.283612	0.130284	1.11986	0.116339	0.262775	0.681349	3.7034	0.06668	0.475716	0.116319	0.471881	0.391591	1.54459	0.122445	0.999522	0	Ctrl_24h	0.672412	Not Sig.	Not Sig.	Not Sig.	Not Sig.
ENSG00000243678.12	NME2	protein_coding	coding	down 1:early	-1.53096	-0.266032	0.250694	0.125779	0.343913	0.0112002	0.111179	0.100741	0.911475	0.94267	0.0113674	0.98512	0.991858	0.362955	0.464707	-0.254832	-0.943199	0.345579	0.762703	1	Nter_0h	0.00490893	Not Sig.	Not Sig.	Not Sig.	Not Sig.
ENSG00000243678.12	NME2	protein_coding	coding	down 1:early	-1.57748	-0.279475	0.255596	0.114686	0.323183	-0.435087	-3.73401	0.11652	0.000188458	0.000338787	11.9911	0.000105	0.000309683	0.00025379	0.00040141	-0.714562	-2.54381	0.0109652	0.0484632	0	Nter_12h	1.11365	Not Sig.	Not Sig.	Synthesis	Not Sig.
ENSG00000243678.12	NME2	protein_coding	coding	down 1:early	2.53477	0.42653	0.242764	0.011252	0.0573202	-0.733189	-6.27647	0.116816	3.46355e-10	9.23895e-10	-5.65852	0.015364	0.027306	1.06279e-10	2.53093e-10	-0.306659	-1.13827	0.255008	0.452151	0.581747	Nter_24h	-0.823377	Not Sig.	Not Sig.	Not Sig.	Not Sig.
ENSG00000011258.16	MBTD1	protein_coding	coding	expressed	0.913443	0.166781	0.263414	0.36101	0.641706	0.0632265	0.382779	0.165178	0.701884	0.935476	0.974857	0.476774	0.881247	0.601246	0.903852	0.230007	0.739766	0.459442	0.999998	0	Ctrl_12h	0.295536	Not Sig.	Not Sig.	Not Sig.	Not Sig.
ENSG00000011258.16	MBTD1	protein_coding	coding	expressed	-0.462414	-0.090593	0.282643	0.643784	0.846874	-0.033566	-0.201511	0.166572	0.840299	0.964971	0.422335	0.706628	0.94771	0.873338	0.964624	-0.124159	-0.378447	0.705098	0.999522	0	Ctrl_24h	0.153002	Not Sig.	Not Sig.	Not Sig.	Not Sig.
ENSG00000011258.16	MBTD1	protein_coding	coding	expressed	1.23131	0.267073	0.312922	0.218206	0.485444	-0.188028	-1.30476	0.144109	0.191975	0.301699	0.524373	0.655714	0.799388	0.174795	0.266233	0.0790449	0.229441	0.818526	0.962349	1	Nter_0h	0.183091	Not Sig.	Not Sig.	Not Sig.	Not Sig.
ENSG00000011258.16	MBTD1	protein_coding	coding	expressed	3.29098	0.581751	0.255028	0.000998406	0.00727358	0.586911	3.57167	0.164324	0.000354706	0.000619541	17.5899	5e-07	2.04425e-06	5.61439e-06	1.04642e-05	1.16866	3.8521	0.00011711	0.00123968	0	Nter_12h	1.26928	Not Sig.	Not Sig.	Synthesis	Not Sig.
ENSG00000011258.16	MBTD1	protein_coding	coding	expressed	5.29262	0.864625	0.235685	1.20573e-07	1.90831e-06	0.756911	4.61098	0.164154	4.00779e-06	7.95069e-06	31.935	5e-07	1.8191e-06	1.41869e-11	3.55025e-11	1.62154	5.64568	1.64534e-08	5.20679e-07	0	Nter_24h	1.51766	Not Sig.	Not Sig.	Synthesis	Not Sig.
ENSG00000011260.14	UTP18	protein_coding	coding	expressed	-2.85686	-0.641604	0.324005	0.00427849	0.0255933	0.162146	2.1502	0.07541	0.0315396	0.306178	-2.6308	0.146486	0.660255	0.00133736	0.0597324	-0.479457	-1.44126	0.149511	0.999998	1	Ctrl_12h	-0.560003	Not Sig.	Not Sig.	Not Sig.	Not Sig.
ENSG00000011260.14	UTP18	protein_coding	coding	expressed	-1.46311	-0.332571	0.32793	0.143437	0.374496	0.189915	2.4892	0.0762956	0.012803	0.165806	0.423951	0.705777	0.947401	0.0134058	0.176456	-0.142656	-0.423702	0.671783	0.999522	1	Ctrl_24h	0.153495	Not Sig.	Not Sig.	Not Sig.	Not Sig.
ENSG00000011260.14	UTP18	protein_coding	coding	expressed	-2.01348	-0.491738	0.352338	0.0440637	0.165054	0.112422	1.70344	0.0659969	0.0884852	0.164462	-0.647784	0.600581	0.756657	0.0255268	0.0582139	-0.379316	-1.05816	0.289981	0.715353	1	Nter_0h	-0.2169	Not Sig.	Not Sig.	Not Sig.	Not Sig.
ENSG00000011260.14	UTP18	protein_coding	coding	expressed	4.84557	0.998117	0.297174	1.26249e-06	1.69963e-05	0.0749606	0.987985	0.0758723	0.32316	0.366818	6.40156	0.008711	0.0173286	6.41032e-06	1.18621e-05	1.07308	3.49871	0.000467521	0.00393089	0	Nter_12h	0.869323	Not Sig.	Not Sig.	Not Sig.	Not Sig.
ENSG00000011260.14	UTP18	protein_coding	coding	expressed	5.2642	1.0121	0.277374	1.408e-07	2.20356e-06	0.351728	4.66441	0.0754068	3.09505e-06	6.2009e-06	32.1724	5e-07	1.8191e-06	1.28388e-11	3.22026e-11	1.36383	4.74472	2.08795e-06	3.55571e-05	0	Nter_24h	1.52078	Destabilized	Not Sig.	Synthesis	Not Sig.
ENSG00000141198.16	TOM1L1	protein_coding	coding	up 2:delayed	-0.975192	-0.237922	0.351981	0.329465	0.612263	-0.0840264	-1.1783	0.0713116	0.238677	0.689773	3.07364	0.106154	0.594247	0.278601	0.725506	-0.321949	-0.896462	0.370006	0.999998	0	Ctrl_12h	0.609983	Not Sig.	Not Sig.	Not Sig.	Not Sig.
ENSG00000141198.16	TOM1L1	protein_coding	coding	up 2:delayed	-0.39308	-0.104878	0.384927	0.694261	0.874078	-0.208505	-2.85258	0.0730932	0.00433655	0.0915688	5.78078	0.013738	0.234949	0.0204895	0.214446	-0.313383	-0.799842	0.423802	0.999522	0	Ctrl_24h	0.831279	Not Sig.	Not Sig.	Not Sig.	Not Sig.
ENSG00000141198.16	TOM1L1	protein_coding	coding	up 2:delayed	0.634933	0.180466	0.410055	0.525472	0.775017	-0.383308	-6.08354	0.0630074	1.17557e-09	1.7542e-08	6.07303	0.011181	0.0502457	1.37167e-08	1.78599e-07	-0.202842	-0.488933	0.624889	0.906435	0.470812	Nter_0h	0.849605	Not Sig.	Not Sig.	Not Sig.	Not Sig.
ENSG00000141198.16	TOM1L1	protein_coding	coding	up 2:delayed	-1.78732	-0.435002	0.351126	0.0738856	0.23991	0.585794	8.37248	0.0699665	5.64168e-17	2.57658e-16	-1.28497	0.383217	0.457697	1.70983e-16	6.67598e-16	0.150791	0.42117	0.673631	0.819242	0.742586	Nter_12h	-0.358881	Not Sig.	Not Sig.	Not Sig.	Not Sig.
ENSG00000141198.16	TOM1L1	protein_coding	coding	up 2:delayed	-2.01862	-0.463179	0.33103	0.0435264	0.163615	0.726628	10.4052	0.0698334	2.34851e-25	1.40387e-24	-4.0101	0.053051	0.082523	6.21973e-25	3.00928e-24	0.263449	0.778708	0.436152	0.63626	0.637436	Nter_24h	-0.699846	Not Sig.	Not Sig.	Not Sig.	Not Sig.
ENSG00000166260.13	COX11	protein_coding	coding	down 3:late	2.03677	0.386976	0.274105	0.0416734	0.158344	0.0868644	1.14389	0.0759377	0.252669	0.70503	4.19821	0.04652	0.456582	0.0584767	0.414007	0.47384	1.66593	0.0957269	0.999998	0	Ctrl_12h	0.715854	Not Sig.	Not Sig.	Not Sig.	Not Sig.
ENSG00000166260.13	COX11	protein_coding	coding	down 3:late	0.360054	0.0728005	0.291704	0.718807	0.887104	0.0880789	1.13479	0.0776168	0.256463	0.675119	2.26218	0.191369	0.683453	0.496066	0.821678	0.160879	0.532972	0.594053	0.999522	0	Ctrl_24h	0.513508	Not Sig.	Not Sig.	Not Sig.	Not Sig.
ENSG00000166260.13	COX11	protein_coding	coding	down 3:late	0.365524	0.0754693	0.297872	0.71472	0.88516	-0.11818	-1.75582	0.0673078	0.0791194	0.150559	2.22582	0.196223	0.36854	0.218992	0.31705	-0.042711	-0.139861	0.88877	0.980508	0.638595	Nter_0h	0.50864	Not Sig.	Not Sig.	Not Sig.	Not Sig.
ENSG00000166260.13	COX11	protein_coding	coding	down 3:late	-0.628383	-0.137832	0.316446	0.529753	0.778001	-0.508627	-6.41225	0.0793211	1.43385e-10	4.32199e-10	14.506	1.9e-05	6.53403e-05	1.84586e-09	4.57086e-09	-0.646459	-1.98157	0.0475279	0.14344	0	Nter_12h	1.1905	Not Sig.	Not Sig.	Synthesis	Not Sig.
ENSG00000166260.13	COX11	protein_coding	coding	down 3:late	-0.19519	-0.0475156	0.351198	0.845244	0.943391	-1.05581	-12.6051	0.0837606	1.97806e-36	1.8647e-35	23.0475	5e-07	1.8191e-06	1.39405e-34	9.69883e-34	-1.10333	-3.0559	0.00224384	0.012816	0	Nter_24h	1.38107	Not Sig.	Downregulated	Synthesis	Decreased Syn.
ENSG00000279059.1	ENSG00000279059	TEC	other	up 5:peak	-0.57911	-0.291277	0.725636	0.562515	0.799223	0.206085	0.646049	0.318993	0.518248	0.875965	0.681088	0.586818	0.91494	0.650864	0.919984	-0.0851914	-0.107476	0.914412	0.999998	1	Ctrl_12h	0.22559	Not Sig.	Not Sig.	Not Sig.	Not Sig.
ENSG00000279059.1	ENSG00000279059	TEC	other	up 5:peak	-1.81266	-1.33076	1.05915	0.0698845	0.230861	0.1053	0.317058	0.332117	0.7512	0.940023	-0.0568271	0.941154	0.991235	0.207206	0.600117	-1.22546	-1.10401	0.269587	0.999522	1	Ctrl_24h	-0.0240039	Not Sig.	Not Sig.	Not Sig.	Not Sig.
ENSG00000279059.1	ENSG00000279059	TEC	other	up 5:peak	0.0192656	0.00974937	0.730078	0.984629	0.994661	0.292753	1.03881	0.281814	0.298892	0.423123	1.71661	0.282847	0.470319	0.654271	0.732252	0.302502	0.386544	0.699094	0.931894	0	Nter_0h	0.434027	Not Sig.	Not Sig.	Not Sig.	Not Sig.
ENSG00000279059.1	ENSG00000279059	TEC	other	up 5:peak	-2.67814	-1.25515	0.676142	0.00740323	0.0406063	1.62907	5.45216	0.298793	4.97627e-08	1.24738e-07	-5.69366	0.015078	0.0281243	8.37083e-09	1.97935e-08	0.373913	0.505822	0.612982	0.779437	0.770474	Nter_12h	-0.825663	Not Sig.	Upregulated	Not Sig.	Not Sig.
ENSG00000279059.1	ENSG00000279059	TEC	other	up 5:peak	-2.17633	-1.38096	0.915442	0.0295305	0.122472	0.925958	2.9994	0.308714	0.00270508	0.00410305	-1.62898	0.299858	0.372452	0.00083357	0.00118602	-0.455002	-0.47097	0.637662	0.791263	1	Nter_24h	-0.419788	Not Sig.	Not Sig.	Not Sig.	Not Sig.
ENSG00000166263.13	STXBP4	protein_coding	coding	expressed	2.01602	0.662746	0.474271	0.0437979	0.164324	-0.120593	-0.790479	0.152556	0.429248	0.83437	-0.302495	0.771793	0.960717	0.0935099	0.49493	0.542153	1.08822	0.2765	0.999998	1	Ctrl_12h	-0.114776	Not Sig.	Not Sig.	Not Sig.	Not Sig.
ENSG00000166263.13	STXBP4	protein_coding	coding	expressed	0.974835	0.330023	0.488413	0.329642	0.612403	0.0393032	0.255495	0.153831	0.798341	0.952218	0.666398	0.59325	0.916031	0.614486	0.875344	0.369326	0.721247	0.470757	0.999522	0	Ctrl_24h	0.221779	Not Sig.	Not Sig.	Not Sig.	Not Sig.
ENSG00000166263.13	STXBP4	protein_coding	coding	expressed	1.70218	0.64728	0.548607	0.0887216	0.272044	-0.247345	-1.85207	0.133551	0.0640163	0.126657	-0.127747	0.884466	0.936662	0.0350482	0.0752184	0.399935	0.708315	0.478749	0.850993	1	Nter_0h	-0.0522116	Not Sig.	Not Sig.	Not Sig.	Not Sig.
ENSG00000166263.13	STXBP4	protein_coding	coding	expressed	1.70969	0.603496	0.50925	0.0873227	0.26911	-0.543476	-3.48819	0.155804	0.000486295	0.000837489	-0.26457	0.794603	0.835349	0.000469949	0.000723095	0.0600196	0.112702	0.910267	0.957853	1	Nter_12h	-0.101943	Not Sig.	Not Sig.	Not Sig.	Not Sig.
ENSG00000166263.13	STXBP4	protein_coding	coding	expressed	1.23805	0.45911	0.534998	0.215696	0.482138	-0.622114	-3.96395	0.156943	7.37203e-05	0.000131137	1.56645	0.313289	0.386611	0.000191595	0.000289409	-0.163004	-0.292361	0.770011	0.880753	0.737984	Nter_24h	0.409333	Not Sig.	Not Sig.	Not Sig.	Not Sig.
ENSG00000108960.9	MMD	protein_coding	coding	expressed	-0.272058	-0.075437	0.400035	0.785577	0.917946	0.218523	1.35532	0.161234	0.175316	0.620243	1.84498	0.257928	0.780582	0.410763	0.816802	0.143086	0.331751	0.740077	0.999998	0.345213	Ctrl_12h	0.454079	Not Sig.	Not Sig.	Not Sig.	Not Sig.
ENSG00000108960.9	MMD	protein_coding	coding	expressed	-0.813406	-0.243736	0.432301	0.415985	0.6909	0.139887	0.848904	0.164786	0.395935	0.782332	0.696118	0.580805	0.914616	0.461763	0.802526	-0.103848	-0.224467	0.822394	0.999522	1	Ctrl_24h	0.229456	Not Sig.	Not Sig.	Not Sig.	Not Sig.
ENSG00000108960.9	MMD	protein_coding	coding	expressed	0.588523	0.159234	0.390343	0.556181	0.795119	1.02481	7.37975	0.138868	1.58591e-13	3.69852e-12	16.3958	4e-06	0.000104164	2.73958e-12	5.95155e-11	1.18404	2.85788	0.00426484	0.089256	0	Nter_0h	1.24044	Not Sig.	Upregulated	Synthesis	Increased Syn.
ENSG00000108960.9	MMD	protein_coding	coding	expressed	2.89553	0.733133	0.365282	0.00378516	0.0230797	0.213853	1.3198	0.162035	0.186903	0.22215	5.97785	0.012136	0.0232888	0.00583925	0.00796874	0.946986	2.36979	0.0177983	0.0694256	0	Nter_12h	0.843722	Not Sig.	Not Sig.	Not Sig.	Not Sig.
ENSG00000108960.9	MMD	protein_coding	coding	expressed	4.04671	1.03153	0.36775	5.19416e-05	0.000515865	0.231098	1.42277	0.162429	0.154804	0.185037	8.08124	0.002316	0.00490756	0.000102367	0.000158703	1.26262	3.14067	0.0016856	0.0102073	0	Nter_24h	0.958145	Destabilized	Not Sig.	Synthesis	Not Sig.
ENSG00000141179.14	PCTP	protein_coding	coding	expressed	-1.37264	-0.301583	0.316974	0.169863	0.417303	0.430533	4.63089	0.0929698	3.64102e-06	0.000954344	1.20728	0.404441	0.855984	9.4602e-06	0.00196658	0.12895	0.390369	0.696263	0.999998	0.700488	Ctrl_12h	0.343858	Not Sig.	Not Sig.	Not Sig.	Not Sig.
ENSG00000141179.14	PCTP	protein_coding	coding	expressed	-1.27444	-0.305051	0.345324	0.202507	0.464129	0.263111	2.73276	0.0962805	0.00628062	0.111689	0.981017	0.475166	0.873288	0.00975176	0.151127	-0.04194	-0.116989	0.906869	0.999522	1	Ctrl_24h	0.296888	Not Sig.	Not Sig.	Not Sig.	Not Sig.
ENSG00000141179.14	PCTP	protein_coding	coding	expressed	-1.82361	-0.418637	0.331193	0.0682115	0.227089	0.498279	6.05965	0.082229	1.36414e-09	1.99605e-08	-1.15377	0.420288	0.60615	2.24231e-09	3.39217e-08	0.0796424	0.233386	0.815462	0.960655	0.840165	Nter_0h	-0.333199	Not Sig.	Not Sig.	Not Sig.	Not Sig.
ENSG00000141179.14	PCTP	protein_coding	coding	expressed	-2.29573	-0.51774	0.325361	0.0216915	0.0965088	0.426173	4.55398	0.0935824	5.26401e-06	1.10739e-05	-3.0142	0.111534	0.162059	1.93947e-06	3.7686e-06	-0.0915671	-0.270467	0.786801	0.887747	1	Nter_12h	-0.603599	Not Sig.	Not Sig.	Not Sig.	Not Sig.
ENSG00000141179.14	PCTP	protein_coding	coding	expressed	-1.65033	-0.376412	0.329054	0.0988756	0.292939	0.154602	1.61679	0.0956229	0.105924	0.129829	-0.0276488	0.968049	0.973783	0.0582202	0.0682908	-0.22181	-0.647306	0.517434	0.704301	1	Nter_24h	-0.0118447	Not Sig.	Not Sig.	Not Sig.	Not Sig.
ENSG00000214226.9	C17orf67	protein_coding	coding	expressed	-0.19851	-0.068923	0.500907	0.842646	0.942591	-0.498743	-1.8876	0.26422	0.0590791	0.403122	3.45782	0.079986	0.542402	0.199135	0.647241	-0.567666	-1.00237	0.316163	0.999998	0	Ctrl_12h	0.649122	Not Sig.	Not Sig.	Not Sig.	Not Sig.
ENSG00000214226.9	C17orf67	protein_coding	coding	expressed	-1.07098	-0.4322	0.582208	0.284179	0.56425	-0.599097	-2.1556	0.277926	0.0311149	0.265313	5.82962	0.01324	0.23102	0.05065	0.32346	-1.0313	-1.59856	0.109919	0.999522	0	Ctrl_24h	0.834396	Not Sig.	Not Sig.	Not Sig.	Not Sig.
ENSG00000214226.9	C17orf67	protein_coding	coding	expressed	-1.40291	-0.505855	0.520201	0.160644	0.402702	-0.497117	-2.15223	0.230978	0.0313793	0.071385	6.53442	0.007811	0.0384397	0.0317081	0.0692454	-1.00297	-1.76215	0.0780435	0.424626	0	Nter_0h	0.87705	Not Sig.	Not Sig.	Not Sig.	Not Sig.
ENSG00000214226.9	C17orf67	protein_coding	coding	expressed	-2.92394	-0.890626	0.439442	0.00345635	0.0213402	0.142261	0.561243	0.253475	0.574632	0.617389	-0.724054	0.568998	0.637822	0.014343	0.0187076	-0.748365	-1.47518	0.140165	0.310087	1	Nter_12h	-0.236551	Not Sig.	Not Sig.	Not Sig.	Not Sig.
ENSG00000214226.9	C17orf67	protein_coding	coding	expressed	-3.97677	-1.21489	0.440737	6.9857e-05	0.000675542	0.375247	1.49602	0.25083	0.134649	0.162395	-3.50599	0.077182	0.115114	0.000118274	0.000182194	-0.839639	-1.65572	0.0977784	0.231069	1	Nter_24h	-0.65379	Stabilized	Not Sig.	Not Sig.	Not Sig.
ENSG00000153933.10	DGKE	protein_coding	coding	expressed	-1.9775	-0.754379	0.550361	0.0479851	0.176003	0.0148552	0.0659452	0.225266	0.947421	0.990898	-0.0226953	0.972927	0.995636	0.18598	0.635617	-0.739524	-1.24357	0.213658	0.999998	1	Ctrl_12h	-0.00974627	Not Sig.	Not Sig.	Not Sig.	Not Sig.
ENSG00000153933.10	DGKE	protein_coding	coding	expressed	0.142213	0.0513424	0.52085	0.886912	0.95973	-0.117367	-0.498192	0.235586	0.618348	0.897348	0.742911	0.561786	0.909921	0.877864	0.966671	-0.0660249	-0.115498	0.90805	0.999522	0.437451	Ctrl_24h	0.241275	Not Sig.	Not Sig.	Not Sig.	Not Sig.
ENSG00000153933.10	DGKE	protein_coding	coding	expressed	-1.75348	-0.833203	0.685527	0.0795199	0.252189	-0.258014	-1.27498	0.202368	0.202317	0.313741	4.31794	0.042353	0.129017	0.0825274	0.148801	-1.09122	-1.52666	0.126845	0.531585	0	Nter_0h	0.725744	Not Sig.	Not Sig.	Not Sig.	Not Sig.
ENSG00000153933.10	DGKE	protein_coding	coding	expressed	-2.85664	-1.35903	0.686351	0.00428149	0.0256044	-0.0157598	-0.0691766	0.22782	0.944849	0.952194	0.310636	0.767563	0.812868	0.026336	0.0332322	-1.37479	-1.90105	0.0572961	0.163973	0	Nter_12h	0.117482	Not Sig.	Not Sig.	Not Sig.	Not Sig.
ENSG00000153933.10	DGKE	protein_coding	coding	expressed	-2.46589	-1.22371	0.715945	0.0136675	0.0669874	-0.0685498	-0.297795	0.230191	0.76586	0.793637	1.22069	0.400191	0.474411	0.0581933	0.0682659	-1.29226	-1.71834	0.0857354	0.210318	0	Nter_24h	0.346489	Not Sig.	Not Sig.	Not Sig.	Not Sig.
ENSG00000121060.19	TRIM25	protein_coding	coding	down 4:inverse	-0.441034	-0.0608826	0.199157	0.659188	0.855844	0.148666	2.50299	0.0593951	0.0123148	0.193302	2.98435	0.113358	0.608259	0.0471942	0.380618	0.0877831	0.422389	0.672741	0.999998	0.409527	Ctrl_12h	0.600357	Not Sig.	Not Sig.	Not Sig.	Not Sig.
ENSG00000121060.19	TRIM25	protein_coding	coding	down 4:inverse	-0.662841	-0.0969507	0.211016	0.507432	0.762647	0.176147	2.94349	0.059843	0.00324537	0.0781025	2.8569	0.12427	0.594831	0.012201	0.16979	0.0791963	0.36107	0.718047	0.999522	0.550397	Ctrl_24h	0.586239	Not Sig.	Not Sig.	Not Sig.	Not Sig.
ENSG00000121060.19	TRIM25	protein_coding	coding	down 4:inverse	-1.9155	-0.308324	0.23222	0.0554285	0.195948	-0.300898	-5.77164	0.052134	7.8505e-09	1.01342e-07	20.4819	5e-07	1.40198e-05	9.81476e-09	1.31631e-07	-0.609222	-2.55976	0.0104745	0.154857	0	Nter_0h	1.33207	Not Sig.	Not Sig.	Synthesis	Not Sig.
ENSG00000121060.19	TRIM25	protein_coding	coding	down 4:inverse	4.75001	0.675711	0.20523	2.03411e-06	2.65023e-05	-0.486513	-8.04895	0.0604443	8.35068e-16	3.5767e-15	-25.0818	5e-07	2.04425e-06	8.29342e-20	3.83412e-19	0.189198	0.884324	0.376521	0.584034	1	Nter_12h	-1.41634	Not Sig.	Not Sig.	Degradation	Not Sig.
ENSG00000121060.19	TRIM25	protein_coding	coding	down 4:inverse	2.02163	0.25896	0.184802	0.0432146	0.162743	0.33752	5.68271	0.0593942	1.32579e-08	3.18173e-08	20.7695	5e-07	1.8191e-06	1.27651e-08	2.66462e-08	0.59648	3.07287	0.00212008	0.0122775	0	Nter_24h	1.33785	Not Sig.	Not Sig.	Synthesis	Not Sig.
ENSG00000274213.2	ENSG00000274213	lncRNA	lncRNA	down 4:inverse	0.657083	0.195118	0.428403	0.511128	0.765444	0.0235116	0.0761287	0.30884	0.939317	0.989352	0.174367	0.851316	0.976252	0.832387	0.964658	0.21863	0.413977	0.678891	0.999998	0	Ctrl_12h	0.069804	Not Sig.	Not Sig.	Not Sig.	Not Sig.
ENSG00000274213.2	ENSG00000274213	lncRNA	lncRNA	down 4:inverse	1.33604	0.424625	0.458522	0.181536	0.434267	-0.371446	-1.15863	0.320591	0.246607	0.66609	0.344559	0.74825	0.955158	0.183829	0.571243	0.0531787	0.0950498	0.924275	0.999522	1	Ctrl_24h	0.12858	Not Sig.	Not Sig.	Not Sig.	Not Sig.
ENSG00000274213.2	ENSG00000274213	lncRNA	lncRNA	down 4:inverse	0.916703	0.276902	0.435785	0.359298	0.639947	-0.757935	-2.72434	0.278209	0.00644302	0.0188965	1.95199	0.238931	0.420592	0.016363	0.0403454	-0.481032	-0.930395	0.352166	0.76712	0.365338	Nter_0h	0.470116	Not Sig.	Not Sig.	Not Sig.	Not Sig.
ENSG00000274213.2	ENSG00000274213	lncRNA	lncRNA	down 4:inverse	1.5955	0.633635	0.572949	0.1106	0.315697	-1.43528	-4.2235	0.339833	2.40543e-05	4.74591e-05	0.161945	0.860414	0.888719	3.68121e-05	6.34062e-05	-0.80165	-1.2034	0.22882	0.428462	0.44147	Nter_12h	0.0651858	Not Sig.	Downregulated	Not Sig.	Not Sig.
ENSG00000274213.2	ENSG00000274213	lncRNA	lncRNA	down 4:inverse	3.06099	0.952557	0.448956	0.00220605	0.0144446	-0.273524	-0.867367	0.31535	0.385741	0.427942	-1.2384	0.395173	0.469495	0.00686655	0.0089223	0.679033	1.23766	0.215841	0.403778	1	Nter_24h	-0.349937	Not Sig.	Not Sig.	Not Sig.	Not Sig.
ENSG00000121058.5	COIL	protein_coding	coding	expressed	-1.16959	-0.141698	0.174785	0.242166	0.515428	0.0107051	0.0689939	0.15516	0.944994	0.99067	0.0319964	0.963731	0.993987	0.566326	0.891842	-0.130993	-0.560472	0.575158	0.999998	1	Ctrl_12h	0.0136782	Not Sig.	Not Sig.	Not Sig.	Not Sig.
ENSG00000121058.5	COIL	protein_coding	coding	expressed	-0.482766	-0.0596777	0.178341	0.629262	0.838233	0.0710756	0.455525	0.15603	0.648731	0.909398	0.524155	0.656628	0.93548	0.773966	0.936073	0.0113979	0.0481003	0.961636	0.999522	0.839637	Ctrl_24h	0.183029	Not Sig.	Not Sig.	Not Sig.	Not Sig.
ENSG00000121058.5	COIL	protein_coding	coding	expressed	-2.05967	-0.28937	0.202689	0.0394302	0.151995	0.137865	1.02331	0.134724	0.306161	0.430683	-0.436405	0.698276	0.825805	0.0653923	0.123851	-0.151505	-0.622506	0.533609	0.873794	1	Nter_0h	-0.157277	Not Sig.	Not Sig.	Not Sig.	Not Sig.
ENSG00000121058.5	COIL	protein_coding	coding	expressed	2.40364	0.297854	0.178776	0.0162328	0.0768523	-0.531096	-3.38111	0.157077	0.000721942	0.00122048	-2.60276	0.150072	0.209181	0.000144781	0.00023526	-0.233242	-0.980092	0.327041	0.537258	0.56083	Nter_12h	-0.556635	Not Sig.	Not Sig.	Not Sig.	Not Sig.
ENSG00000121058.5	COIL	protein_coding	coding	expressed	0.382053	0.0452173	0.170748	0.702422	0.878008	-0.309533	-1.977	0.156567	0.0480414	0.0621497	2.47358	0.163907	0.221575	0.148105	0.165466	-0.264316	-1.14095	0.253892	0.450848	0.146082	Nter_24h	0.540777	Not Sig.	Not Sig.	Not Sig.	Not Sig.
ENSG00000121064.13	SCPEP1	protein_coding	coding	expressed	-0.319005	-0.146942	0.664544	0.749723	0.901471	-0.0179817	-0.175214	0.102627	0.860912	0.971456	0.342079	0.749367	0.954922	0.928031	0.985407	-0.164924	-0.245269	0.806248	0.999998	0	Ctrl_12h	0.127778	Not Sig.	Not Sig.	Not Sig.	Not Sig.
ENSG00000121064.13	SCPEP1	protein_coding	coding	expressed	0.251414	0.1271	0.729337	0.801494	0.925031	-0.156161	-1.48921	0.104862	0.136433	0.526896	2.0581	0.221974	0.717666	0.351363	0.734926	-0.0290615	-0.0394409	0.968539	0.999522	0.8139	Ctrl_24h	0.485452	Not Sig.	Not Sig.	Not Sig.	Not Sig.
ENSG00000121064.13	SCPEP1	protein_coding	coding	expressed	0.749946	0.356686	0.686168	0.453287	0.721913	-0.421284	-4.64032	0.0907877	3.47865e-06	2.60996e-05	4.09861	0.049893	0.144919	2.26434e-05	0.000146465	-0.0645981	-0.0933298	0.925642	0.98937	0.846664	Nter_0h	0.707452	Not Sig.	Not Sig.	Not Sig.	Not Sig.
ENSG00000121064.13	SCPEP1	protein_coding	coding	expressed	1.1156	0.465436	0.601903	0.264595	0.542462	-0.357465	-3.42115	0.104487	0.000623564	0.00106101	1.77301	0.271581	0.34587	0.00160201	0.00233052	0.107971	0.176739	0.859713	0.92948	1	Nter_12h	0.442951	Not Sig.	Not Sig.	Not Sig.	Not Sig.
ENSG00000121064.13	SCPEP1	protein_coding	coding	expressed	1.55779	0.653744	0.605442	0.119282	0.33196	-0.283675	-2.71506	0.104482	0.0066264	0.00960616	0.204808	0.831508	0.862334	0.00643628	0.00839397	0.370069	0.602335	0.546951	0.725637	1	Nter_24h	0.080918	Not Sig.	Not Sig.	Not Sig.	Not Sig.
ENSG00000263004.3	AKAP1-DT	lncRNA	lncRNA	down 3:late	-0.579885	-0.139915	0.348095	0.561992	0.798842	0.306415	1.48604	0.206196	0.13727	0.56751	1.56548	0.314258	0.814594	0.274794	0.721987	0.1665	0.411536	0.68068	0.999998	0.45662	Ctrl_12h	0.409169	Not Sig.	Not Sig.	Not Sig.	Not Sig.
ENSG00000263004.3	AKAP1-DT	lncRNA	lncRNA	down 3:late	0.262546	0.0652227	0.3584	0.792901	0.92083	0.215941	1.01769	0.212188	0.308826	0.727231	1.92951	0.243312	0.73914	0.589407	0.862644	0.281164	0.675059	0.499638	0.999522	0	Ctrl_24h	0.466795	Not Sig.	Not Sig.	Not Sig.	Not Sig.
ENSG00000263004.3	AKAP1-DT	lncRNA	lncRNA	down 3:late	0.280498	0.0792765	0.407746	0.779095	0.915176	-0.0717749	-0.387406	0.18527	0.698456	0.790071	0.524047	0.655865	0.799491	0.87529	0.90865	0.00750166	0.0167499	0.986636	0.999891	1	Nter_0h	0.182998	Not Sig.	Not Sig.	Not Sig.	Not Sig.
ENSG00000263004.3	AKAP1-DT	lncRNA	lncRNA	down 3:late	-0.0680583	-0.0188128	0.398792	0.945739	0.982084	-0.372231	-1.71453	0.217103	0.0864307	0.108972	2.91797	0.119622	0.172048	0.286437	0.311216	-0.391044	-0.861219	0.389117	0.595908	0	Nter_12h	0.593061	Not Sig.	Not Sig.	Not Sig.	Not Sig.
ENSG00000263004.3	AKAP1-DT	lncRNA	lncRNA	down 3:late	-0.432212	-0.163444	0.545566	0.665587	0.859427	-1.35487	-5.58354	0.242654	2.35667e-08	5.5562e-08	11.5325	0.000155	0.000410462	2.97566e-07	5.65981e-07	-1.51831	-2.54283	0.0109959	0.0451406	0	Nter_24h	1.09804	Not Sig.	Downregulated	Synthesis	Decreased Syn.
ENSG00000121057.13	AKAP1	protein_coding	coding	expressed	-0.363667	-0.0512341	0.20325	0.716107	0.885785	0.0781657	1.22409	0.063856	0.220917	0.673987	1.55421	0.31675	0.81595	0.449905	0.838408	0.0269316	0.126413	0.899405	0.999998	0.655455	Ctrl_12h	0.407256	Not Sig.	Not Sig.	Not Sig.	Not Sig.
ENSG00000121057.13	AKAP1	protein_coding	coding	expressed	-1.63383	-0.232714	0.20549	0.102295	0.299769	0.160324	2.48408	0.0645408	0.0129887	0.167286	-0.000997568	0.998222	0.99932	0.0101293	0.153815	-0.0723895	-0.33609	0.736803	0.999522	1	Ctrl_24h	-0.000433022	Not Sig.	Not Sig.	Not Sig.	Not Sig.
ENSG00000121057.13	AKAP1	protein_coding	coding	expressed	-2.04975	-0.338772	0.238441	0.0403885	0.154759	-0.361281	-6.39369	0.0565059	1.61928e-10	2.7772e-09	23.5477	5e-07	1.40198e-05	1.74966e-10	3.07967e-09	-0.700053	-2.85684	0.00427884	0.089256	0	Nter_0h	1.39001	Not Sig.	Not Sig.	Synthesis	Not Sig.
ENSG00000121057.13	AKAP1	protein_coding	coding	expressed	-2.11063	-0.315504	0.215659	0.0348043	0.138722	-0.227578	-3.51119	0.0648149	0.000446098	0.000771237	13.1476	4.6e-05	0.000145532	0.000187447	0.000300498	-0.543081	-2.41168	0.0158793	0.0640323	0	Nter_12h	1.15068	Not Sig.	Not Sig.	Synthesis	Not Sig.
ENSG00000121057.13	AKAP1	protein_coding	coding	expressed	-4.72942	-0.662489	0.20209	2.25159e-06	2.91469e-05	0.17121	2.67307	0.0640499	0.00751609	0.0108269	-8.27634	0.001955	0.00421295	3.19756e-07	6.07013e-07	-0.491279	-2.31739	0.0204827	0.0729787	1	Nter_24h	-0.967377	Not Sig.	Not Sig.	Degradation	Not Sig.
ENSG00000153944.12	MSI2	protein_coding	coding	down 2:delayed	-0.874692	-0.155438	0.256375	0.381741	0.661586	-0.141142	-1.72822	0.081669	0.0839491	0.465192	4.33444	0.042114	0.445181	0.142306	0.576152	-0.29658	-1.10224	0.270355	0.999998	0	Ctrl_12h	0.727089	Not Sig.	Not Sig.	Not Sig.	Not Sig.
ENSG00000153944.12	MSI2	protein_coding	coding	down 2:delayed	-0.322987	-0.0597631	0.266946	0.746705	0.899727	-0.126126	-1.53358	0.0822432	0.125134	0.511719	3.00031	0.111975	0.573504	0.314929	0.708018	-0.185889	-0.665488	0.505738	0.999522	0	Ctrl_24h	0.602093	Not Sig.	Not Sig.	Not Sig.	Not Sig.
ENSG00000153944.12	MSI2	protein_coding	coding	down 2:delayed	-1.82596	-0.398741	0.315047	0.067857	0.226308	-0.544675	-7.62808	0.071404	2.38283e-14	6.03566e-13	26.3867	5e-07	1.40198e-05	5.66862e-14	1.46153e-12	-0.943416	-2.92045	0.00349522	0.0788881	0	Nter_0h	1.43754	Not Sig.	Not Sig.	Synthesis	Not Sig.
ENSG00000153944.12	MSI2	protein_coding	coding	down 2:delayed	-1.6119	-0.407697	0.364899	0.106983	0.308644	-1.5226	-17.8949	0.0850855	1.29167e-71	3.69043e-70	58.0824	5e-07	2.04425e-06	2.30029e-70	5.13604e-69	-1.9303	-5.15174	2.5808e-07	6.79404e-06	0	Nter_12h	1.77146	Not Sig.	Downregulated	Synthesis	Decreased Syn.
ENSG00000153944.12	MSI2	protein_coding	coding	down 2:delayed	2.25017	0.481452	0.308682	0.0244379	0.105816	-1.79995	-20.8091	0.0864981	3.57666e-96	1.63969e-94	-12.8381	5.3e-05	0.00015175	1.96214e-95	6.35954e-94	-1.3185	-4.11296	3.90619e-05	0.000450258	0.26748	Nter_24h	-1.14108	Not Sig.	Downregulated	Degradation	Not Sig.
ENSG00000181610.13	MRPS23	protein_coding	coding	expressed	0.0896493	0.0134044	0.215712	0.928566	0.975838	0.167083	1.51873	0.110015	0.128831	0.550895	2.61676	0.147994	0.66195	0.373642	0.79174	0.180488	0.745365	0.456051	0.999998	0	Ctrl_12h	0.55832	Not Sig.	Not Sig.	Not Sig.	Not Sig.
ENSG00000181610.13	MRPS23	protein_coding	coding	expressed	-0.557	-0.088745	0.22986	0.577527	0.808252	0.183486	1.65937	0.110576	0.0970416	0.454079	1.78619	0.269347	0.760569	0.217542	0.612867	0.0947406	0.371425	0.710321	0.999522	0.483662	Ctrl_24h	0.44501	Not Sig.	Not Sig.	Not Sig.	Not Sig.
ENSG00000181610.13	MRPS23	protein_coding	coding	expressed	-1.81647	-0.306685	0.243578	0.069298	0.229553	0.354676	3.71405	0.0954959	0.000203969	0.000972422	-0.680662	0.586617	0.745766	0.000171975	0.000861087	0.0479917	0.183434	0.854457	0.97154	0.864689	Nter_0h	-0.22548	Not Sig.	Not Sig.	Not Sig.	Not Sig.
ENSG00000181610.13	MRPS23	protein_coding	coding	expressed	1.37872	0.220105	0.230319	0.167983	0.414304	-0.414659	-3.72987	0.111172	0.000191577	0.000344136	0.951604	0.485051	0.559788	0.000365072	0.000568912	-0.194554	-0.760729	0.446819	0.648588	0.53081	Nter_12h	0.290392	Not Sig.	Not Sig.	Not Sig.	Not Sig.
ENSG00000181610.13	MRPS23	protein_coding	coding	expressed	1.59374	0.244071	0.22094	0.110995	0.316476	-0.28945	-2.60611	0.111066	0.0091578	0.0130607	0.102922	0.903676	0.922185	0.0080214	0.0103548	-0.0453789	-0.183508	0.854399	0.928858	0.843223	Nter_24h	0.0425447	Not Sig.	Not Sig.	Not Sig.	Not Sig.
ENSG00000180891.13	CUEDC1	protein_coding	coding	up 4:inverse	1.50059	0.198435	0.190779	0.133461	0.357938	-0.012036	-0.145906	0.082491	0.883995	0.975599	0.0193695	0.976409	0.995745	0.370129	0.790828	0.186399	0.8968	0.369825	0.999998	1	Ctrl_12h	0.00833161	Not Sig.	Not Sig.	Not Sig.	Not Sig.
ENSG00000180891.13	CUEDC1	protein_coding	coding	up 4:inverse	0.781162	0.11075	0.20454	0.434707	0.706428	0.00349706	0.0419215	0.0834192	0.966561	0.994289	0.101223	0.904528	0.982867	0.784499	0.939442	0.114247	0.517198	0.605018	0.999522	0	Ctrl_24h	0.0418753	Not Sig.	Not Sig.	Not Sig.	Not Sig.
ENSG00000180891.13	CUEDC1	protein_coding	coding	up 4:inverse	-0.38414	-0.0560416	0.210473	0.700875	0.877203	0.81254	11.4459	0.0709895	2.46487e-30	1.96814e-28	14.2967	1.5e-05	0.000284811	1.20119e-28	9.10865e-27	0.756498	3.40578	0.000659764	0.0265159	0.0689709	Nter_0h	1.1846	Not Sig.	Not Sig.	Synthesis	Not Sig.
ENSG00000180891.13	CUEDC1	protein_coding	coding	up 4:inverse	-6.19231	-0.79454	0.185113	5.92893e-10	1.29878e-08	1.69937	21.1411	0.0803819	3.32935e-99	1.70817e-97	-96.3711	5e-07	2.04425e-06	4.91511e-106	2.11648e-104	0.904826	4.4835	7.34287e-06	0.000122283	0.467551	Nter_12h	-1.98843	Not Sig.	Upregulated	Degradation	Not Sig.
ENSG00000180891.13	CUEDC1	protein_coding	coding	up 4:inverse	-8.41581	-1.15556	0.198094	3.9019e-17	1.78472e-15	0.615483	7.5362	0.0816702	4.83872e-14	1.62282e-13	-51.1149	5e-07	1.8191e-06	1.31108e-28	7.29809e-28	-0.540078	-2.52056	0.0117169	0.0474698	1	Nter_24h	-1.71696	Stabilized	Not Sig.	Degradation	Not Sig.
ENSG00000136451.9	VEZF1	protein_coding	coding	expressed	-2.78013	-0.326176	0.169262	0.00543368	0.0313464	0.0729577	0.408941	0.178407	0.682583	0.929813	-0.468967	0.682838	0.941062	0.0244679	0.279365	-0.253218	-1.02966	0.30317	0.999998	1	Ctrl_12h	-0.167012	Not Sig.	Not Sig.	Not Sig.	Not Sig.
ENSG00000136451.9	VEZF1	protein_coding	coding	expressed	-1.45157	-0.171651	0.170602	0.146623	0.379623	0.0455825	0.254633	0.179013	0.799007	0.952228	0.0463078	0.950461	0.993904	0.36836	0.747506	-0.126069	-0.509809	0.610185	0.999522	1	Ctrl_24h	0.0196594	Not Sig.	Not Sig.	Not Sig.	Not Sig.
ENSG00000136451.9	VEZF1	protein_coding	coding	expressed	-1.028	-0.139173	0.195316	0.303952	0.586379	0.337694	2.18409	0.154616	0.0289556	0.0670735	1.32183	0.373569	0.563157	0.0504557	0.100708	0.198522	0.796932	0.42549	0.822401	0.412127	Nter_0h	0.365831	Not Sig.	Not Sig.	Not Sig.	Not Sig.
ENSG00000136451.9	VEZF1	protein_coding	coding	expressed	0.233766	0.0271604	0.167622	0.815167	0.93118	0.220602	1.23679	0.178366	0.216164	0.253654	2.30985	0.185284	0.250109	0.482125	0.506533	0.247762	1.01223	0.311427	0.521294	0	Nter_12h	0.519808	Not Sig.	Not Sig.	Not Sig.	Not Sig.
ENSG00000136451.9	VEZF1	protein_coding	coding	expressed	-1.58299	-0.179943	0.163995	0.113424	0.320962	0.322909	1.81073	0.178331	0.0701834	0.0883484	0.0909701	0.913041	0.929304	0.0464356	0.055122	0.142966	0.590102	0.555123	0.732128	0.557256	Nter_24h	0.0378128	Not Sig.	Not Sig.	Not Sig.	Not Sig.
ENSG00000264112.1	ENSG00000264112	lncRNA	lncRNA	expressed	0.466304	0.128682	0.398128	0.640998	0.845446	-0.730143	-1.75919	0.415046	0.0785456	0.452488	2.05305	0.222534	0.743651	0.200827	0.648291	-0.601462	-1.04579	0.295657	0.999998	0.176242	Ctrl_12h	0.484733	Not Sig.	Not Sig.	Not Sig.	Not Sig.
ENSG00000264112.1	ENSG00000264112	lncRNA	lncRNA	expressed	1.97815	0.508355	0.370751	0.0479117	0.17583	-0.598551	-1.43821	0.416179	0.150376	0.54809	-0.495784	0.670071	0.939618	0.042746	0.302635	-0.0901966	-0.161825	0.871443	0.999522	0.849308	Ctrl_24h	-0.174869	Not Sig.	Not Sig.	Not Sig.	Not Sig.
ENSG00000264112.1	ENSG00000264112	lncRNA	lncRNA	expressed	1.44485	0.404731	0.404128	0.148501	0.382809	-0.125028	-0.348993	0.358254	0.727094	0.81142	0.0657354	0.933146	0.962709	0.348309	0.45055	0.279703	0.517909	0.604521	0.900981	1	Nter_0h	0.0276494	Not Sig.	Not Sig.	Not Sig.	Not Sig.
ENSG00000264112.1	ENSG00000264112	lncRNA	lncRNA	expressed	-1.1705	-0.35115	0.432809	0.2418	0.514885	-0.695086	-1.67342	0.415368	0.094244	0.118057	4.69286	0.032097	0.0548694	0.108962	0.12631	-1.04624	-1.74408	0.0811449	0.210958	0	Nter_12h	0.75533	Not Sig.	Not Sig.	Not Sig.	Not Sig.
ENSG00000264112.1	ENSG00000264112	lncRNA	lncRNA	expressed	1.54131	0.439742	0.411608	0.123242	0.339295	-1.38565	-3.30286	0.419529	0.000957027	0.00152792	0.303604	0.770678	0.810826	0.0011848	0.00166377	-0.945906	-1.60943	0.107523	0.247737	0.317355	Nter_24h	0.115146	Not Sig.	Downregulated	Not Sig.	Not Sig.
ENSG00000136450.13	SRSF1	protein_coding	coding	up 3:late	-1.55501	-0.278188	0.258096	0.119944	0.333268	-0.125416	-1.17959	0.106321	0.238161	0.689273	3.76097	0.064068	0.507634	0.130134	0.558571	-0.403604	-1.4459	0.148206	0.999998	0	Ctrl_12h	0.677695	Not Sig.	Not Sig.	Not Sig.	Not Sig.
ENSG00000136450.13	SRSF1	protein_coding	coding	up 3:late	-2.38795	-0.391466	0.236507	0.0169426	0.0795037	0.263601	2.479	0.106333	0.013175	0.168342	-1.87047	0.25374	0.745817	0.00209989	0.0624179	-0.127865	-0.493096	0.621944	0.999522	1	Ctrl_24h	-0.457953	Not Sig.	Not Sig.	Not Sig.	Not Sig.
ENSG00000136450.13	SRSF1	protein_coding	coding	up 3:late	-2.87591	-0.582516	0.292218	0.0040286	0.0243131	-0.0311399	-0.337147	0.0923631	0.736006	0.817668	1.52023	0.324879	0.515132	0.0202243	0.048043	-0.613656	-2.00235	0.0452466	0.332038	0	Nter_0h	0.401441	Not Sig.	Not Sig.	Not Sig.	Not Sig.
ENSG00000136450.13	SRSF1	protein_coding	coding	up 3:late	-0.63797	-0.123572	0.279443	0.523493	0.77386	-0.626497	-5.80045	0.108008	6.61356e-09	1.77555e-08	13.1776	4.6e-05	0.000145532	7.09097e-08	1.55249e-07	-0.750068	-2.50365	0.0122918	0.0529864	0	Nter_12h	1.1516	Not Sig.	Not Sig.	Synthesis	Not Sig.
ENSG00000136450.13	SRSF1	protein_coding	coding	up 3:late	-0.627408	-0.108113	0.248601	0.530392	0.778465	0.180664	1.70325	0.10607	0.0885208	0.109894	1.71317	0.282339	0.353716	0.190557	0.210321	0.0725514	0.268427	0.788371	0.892106	0.598419	Nter_24h	0.433476	Not Sig.	Not Sig.	Not Sig.	Not Sig.
ENSG00000264364.3	DYNLL2	protein_coding	coding	expressed	-0.0778311	-0.0089502	0.165903	0.937962	0.979305	0.105813	1.69851	0.0622973	0.0894118	0.478496	2.64206	0.145336	0.658573	0.291728	0.736522	0.0968623	0.546584	0.584664	0.999998	0.0845855	Ctrl_12h	0.561347	Not Sig.	Not Sig.	Not Sig.	Not Sig.
ENSG00000264364.3	DYNLL2	protein_coding	coding	expressed	-0.479937	-0.0571161	0.171691	0.631272	0.839521	0.180839	2.8852	0.0626781	0.00391167	0.0859072	3.32804	0.08795	0.532268	0.0172947	0.195772	0.123723	0.676915	0.49846	0.999522	0.31584	Ctrl_24h	0.636292	Not Sig.	Not Sig.	Not Sig.	Not Sig.
ENSG00000264364.3	DYNLL2	protein_coding	coding	expressed	-0.94149	-0.1272	0.194915	0.346454	0.628104	0.304205	5.62293	0.0541008	1.87746e-08	2.25944e-07	3.88946	0.05823	0.161765	1.2912e-07	1.38014e-06	0.177005	0.875035	0.381555	0.787202	0.418138	Nter_0h	0.689261	Not Sig.	Not Sig.	Not Sig.	Not Sig.
ENSG00000264364.3	DYNLL2	protein_coding	coding	expressed	2.52116	0.294637	0.168602	0.0116969	0.059076	-0.424693	-6.724	0.0631608	1.76801e-11	5.70744e-11	-5.9663	0.012248	0.0234627	6.24688e-12	1.83302e-11	-0.130056	-0.722358	0.470075	0.66836	0.693765	Nter_12h	-0.843002	Not Sig.	Not Sig.	Not Sig.	Not Sig.
ENSG00000264364.3	DYNLL2	protein_coding	coding	expressed	2.29431	0.266259	0.167427	0.0217725	0.0967746	-0.696636	-10.9191	0.0637997	9.34154e-28	6.23303e-27	-7.21846	0.0046	0.009184	1.36402e-27	7.26415e-27	-0.430377	-2.40205	0.0163036	0.0612374	0.382206	Nter_24h	-0.91479	Not Sig.	Not Sig.	Degradation	Not Sig.
ENSG00000279207.1	ENSG00000279207	TEC	other	expressed	-0.372849	-0.142406	0.551024	0.709261	0.882083	-0.0727935	-0.384617	0.189262	0.700521	0.935476	0.771618	0.550188	0.904961	0.844382	0.967868	-0.2152	-0.369365	0.711856	0.999998	0	Ctrl_12h	0.24837	Not Sig.	Not Sig.	Not Sig.	Not Sig.
ENSG00000279207.1	ENSG00000279207	TEC	other	expressed	0.168796	0.0664422	0.567881	0.865957	0.951538	-0.103179	-0.534047	0.193203	0.593309	0.889692	0.782182	0.54644	0.905294	0.855937	0.961158	-0.0367372	-0.0612442	0.951165	0.999522	0.643949	Ctrl_24h	0.250952	Not Sig.	Not Sig.	Not Sig.	Not Sig.
ENSG00000279207.1	ENSG00000279207	TEC	other	expressed	1.37022	0.515483	0.542749	0.170619	0.418302	-0.14744	-0.888147	0.166008	0.374462	0.501431	0.233573	0.812979	0.895659	0.239626	0.340054	0.368043	0.648453	0.516692	0.868189	1	Nter_0h	0.0911648	Not Sig.	Not Sig.	Not Sig.	Not Sig.
ENSG00000279207.1	ENSG00000279207	TEC	other	expressed	2.25284	0.843619	0.540246	0.0242695	0.105217	-0.599708	-3.06466	0.195685	0.00217919	0.00348792	-1.89699	0.24871	0.321049	0.000573691	0.000874573	0.243911	0.424494	0.671206	0.81786	1	Nter_12h	-0.461948	Not Sig.	Not Sig.	Not Sig.	Not Sig.
ENSG00000279207.1	ENSG00000279207	TEC	other	expressed	1.34187	0.518719	0.557695	0.179638	0.431781	-0.633853	-3.21702	0.197031	0.0012953	0.00203776	0.937306	0.488783	0.55977	0.00217928	0.00298349	-0.115134	-0.194655	0.845663	0.923398	0.818359	Nter_24h	0.287198	Not Sig.	Not Sig.	Not Sig.	Not Sig.
ENSG00000011143.19	MKS1	protein_coding	coding	expressed	0.0629012	0.0223694	0.513061	0.949845	0.983615	0.00435982	0.0371157	0.117466	0.970393	0.995662	0.0629574	0.935709	0.990769	0.996853	0.999274	0.0267292	0.0507835	0.959498	0.999998	0	Ctrl_12h	0.0265158	Not Sig.	Not Sig.	Not Sig.	Not Sig.
ENSG00000011143.19	MKS1	protein_coding	coding	expressed	-0.251904	-0.0970182	0.555639	0.801115	0.924896	-0.0740523	-0.619121	0.119609	0.535837	0.862036	1.16725	0.416868	0.845079	0.792288	0.942072	-0.171071	-0.300986	0.763425	0.999522	0	Ctrl_24h	0.335909	Not Sig.	Not Sig.	Not Sig.	Not Sig.
ENSG00000011143.19	MKS1	protein_coding	coding	expressed	1.17112	0.406245	0.50045	0.24155	0.514625	-0.198162	-1.92003	0.103208	0.0548543	0.111908	0.887212	0.507183	0.682033	0.07054	0.131331	0.208084	0.407223	0.683844	0.927041	1	Nter_0h	0.275821	Not Sig.	Not Sig.	Not Sig.	Not Sig.
ENSG00000011143.19	MKS1	protein_coding	coding	expressed	-1.2265	-0.464038	0.545832	0.220009	0.487775	0.121001	1.03015	0.11746	0.30294	0.34559	0.419623	0.70816	0.761379	0.247157	0.271153	-0.343037	-0.614401	0.53895	0.725885	1	Nter_12h	0.152173	Not Sig.	Not Sig.	Not Sig.	Not Sig.
ENSG00000011143.19	MKS1	protein_coding	coding	expressed	0.426802	0.157606	0.532746	0.669523	0.861699	0.132796	1.12824	0.117701	0.259217	0.296807	2.32422	0.182589	0.243793	0.477489	0.500312	0.290402	0.532267	0.594541	0.760167	0	Nter_24h	0.521689	Not Sig.	Not Sig.	Not Sig.	Not Sig.
ENSG00000213246.7	SUPT4H1	protein_coding	coding	expressed	-0.338618	-0.0909743	0.387599	0.734897	0.894332	0.155972	0.990311	0.157498	0.322022	0.757464	1.28218	0.383685	0.846313	0.577708	0.896793	0.0649982	0.155358	0.876539	0.999998	0.583272	Ctrl_12h	0.358351	Not Sig.	Not Sig.	Not Sig.	Not Sig.
ENSG00000213246.7	SUPT4H1	protein_coding	coding	expressed	-1.77575	-0.511268	0.415375	0.0757738	0.244293	0.308776	1.93975	0.159183	0.0524098	0.340359	-0.276076	0.78749	0.961816	0.0259272	0.241021	-0.202492	-0.455209	0.648959	0.999522	1	Ctrl_24h	-0.105877	Not Sig.	Not Sig.	Not Sig.	Not Sig.
ENSG00000213246.7	SUPT4H1	protein_coding	coding	expressed	-3.00818	-0.844366	0.40495	0.00262814	0.0168139	0.584724	4.28098	0.136586	1.86073e-05	0.000118264	-5.88626	0.01292	0.0559743	8.72098e-07	7.78881e-06	-0.259642	-0.607544	0.54349	0.877224	1	Nter_0h	-0.837983	Not Sig.	Not Sig.	Not Sig.	Not Sig.
ENSG00000213246.7	SUPT4H1	protein_coding	coding	expressed	-0.534948	-0.145023	0.39111	0.592686	0.81726	0.132588	0.83686	0.158435	0.402671	0.448417	0.919623	0.496153	0.570323	0.580589	0.602216	-0.0124349	-0.0294679	0.976491	0.989925	1	Nter_12h	0.283216	Not Sig.	Not Sig.	Not Sig.	Not Sig.
ENSG00000213246.7	SUPT4H1	protein_coding	coding	expressed	-0.822099	-0.226638	0.397726	0.411021	0.686705	0.149932	0.943953	0.158834	0.345194	0.386875	0.765668	0.551614	0.616386	0.418943	0.442273	-0.0767065	-0.179109	0.857852	0.929705	1	Nter_24h	0.246909	Not Sig.	Not Sig.	Not Sig.	Not Sig.
ENSG00000108375.13	RNF43	protein_coding	coding	up 1:early	1.04415	0.163318	0.225656	0.296417	0.577855	0.101451	0.524676	0.19336	0.599809	0.903535	1.40482	0.351927	0.830936	0.484867	0.857148	0.264769	0.890975	0.372942	0.999998	0	Ctrl_12h	0.381082	Not Sig.	Not Sig.	Not Sig.	Not Sig.
ENSG00000108375.13	RNF43	protein_coding	coding	up 1:early	0.639209	0.113648	0.256503	0.522687	0.773337	0.10492	0.53416	0.196421	0.593231	0.889692	1.21395	0.403409	0.839337	0.673153	0.899237	0.218568	0.676532	0.498703	0.999522	0	Ctrl_24h	0.345168	Not Sig.	Not Sig.	Not Sig.	Not Sig.
ENSG00000108375.13	RNF43	protein_coding	coding	up 1:early	-0.794109	-0.111389	0.202365	0.427132	0.699845	2.16688	13.2122	0.164005	7.45654e-40	9.2684e-38	11.0863	0.000206	0.00236772	2.92838e-38	3.33188e-36	2.05549	7.89119	2.99313e-15	3.47282e-12	0.0514051	Nter_0h	1.0823	Not Sig.	Upregulated	Synthesis	Increased Syn.
ENSG00000108375.13	RNF43	protein_coding	coding	up 1:early	-10.1295	-1.35353	0.192777	4.08786e-24	3.40382e-22	4.11571	22.3847	0.183863	5.55057e-111	3.59802e-109	-190.172	5e-07	2.04425e-06	7.005e-132	4.85398e-130	2.76219	10.3686	3.44513e-25	8.65374e-23	0.328868	Nter_12h	-2.28142	Stabilized	Upregulated	Degradation	Stabilized
ENSG00000108375.13	RNF43	protein_coding	coding	up 1:early	-12.2573	-1.60544	0.188961	1.5344e-34	2.53429e-32	3.65484	19.8442	0.184176	1.23631e-87	4.65817e-86	-210.827	5e-07	1.8191e-06	5.29209e-119	2.75029e-117	2.0494	7.76669	8.05647e-15	8.16276e-13	0.439265	Nter_24h	-2.32598	Stabilized	Upregulated	Degradation	Stabilized
ENSG00000108389.10	MTMR4	protein_coding	coding	expressed	-0.361698	-0.0506972	0.202215	0.717578	0.8865	0.141864	2.29667	0.0617696	0.0216379	0.255272	2.92055	0.118761	0.618619	0.080199	0.466679	0.0911669	0.431174	0.666342	0.999998	0.357365	Ctrl_12h	0.593347	Not Sig.	Not Sig.	Not Sig.	Not Sig.
ENSG00000108389.10	MTMR4	protein_coding	coding	expressed	-1.23912	-0.185473	0.215945	0.215301	0.48154	0.0852155	1.35631	0.0628288	0.174999	0.581358	0.534803	0.651579	0.932713	0.161211	0.541727	-0.100258	-0.44579	0.655749	0.999522	1	Ctrl_24h	0.186053	Not Sig.	Not Sig.	Not Sig.	Not Sig.
ENSG00000108389.10	MTMR4	protein_coding	coding	expressed	-0.96868	-0.153338	0.228373	0.332705	0.615456	0.127585	2.35916	0.0540805	0.0183163	0.0457889	1.56772	0.31414	0.503601	0.0371758	0.0789622	-0.0257537	-0.109735	0.912619	0.987654	1	Nter_0h	0.409548	Not Sig.	Not Sig.	Not Sig.	Not Sig.
ENSG00000108389.10	MTMR4	protein_coding	coding	expressed	-2.40836	-0.36233	0.217049	0.0160246	0.0760782	0.411459	6.69334	0.0614729	2.18138e-11	7.00422e-11	-5.18406	0.022086	0.0393572	1.03756e-11	3.00139e-11	0.0491289	0.217783	0.827598	0.911735	0.880598	Nter_12h	-0.791273	Not Sig.	Not Sig.	Not Sig.	Not Sig.
ENSG00000108389.10	MTMR4	protein_coding	coding	expressed	-5.53673	-0.817631	0.213049	3.08178e-08	5.31119e-07	0.221867	3.57875	0.0619958	0.000345243	0.000575422	-13.9696	2.1e-05	6.34261e-05	2.79466e-10	6.48234e-10	-0.595763	-2.685	0.00725292	0.0328383	1	Nter_24h	-1.17521	Not Sig.	Not Sig.	Degradation	Not Sig.
ENSG00000108387.16	SEPTIN4	protein_coding	coding	down 3:late	-0.537641	-0.263126	0.706067	0.590825	0.816081	0.151163	0.909924	0.166127	0.362863	0.786919	0.997009	0.469428	0.878047	0.544539	0.883839	-0.111963	-0.154359	0.877327	0.999998	1	Ctrl_12h	0.30038	Not Sig.	Not Sig.	Not Sig.	Not Sig.
ENSG00000108387.16	SEPTIN4	protein_coding	coding	down 3:late	1.12586	0.581955	0.745726	0.260224	0.537442	-0.24741	-1.39939	0.176798	0.161695	0.562967	0.710283	0.575021	0.912172	0.175387	0.559578	0.334545	0.436517	0.662462	0.999522	1	Ctrl_24h	0.233068	Not Sig.	Not Sig.	Not Sig.	Not Sig.
ENSG00000108387.16	SEPTIN4	protein_coding	coding	down 3:late	-0.561219	-0.24819	0.638009	0.574648	0.806616	0.960354	6.74677	0.142343	1.51177e-11	2.89784e-10	7.23244	0.004566	0.0257792	2.29947e-10	3.98343e-09	0.712163	1.08944	0.275959	0.705696	0.258436	Nter_0h	0.915528	Not Sig.	Not Sig.	Not Sig.	Not Sig.
ENSG00000108387.16	SEPTIN4	protein_coding	coding	down 3:late	-0.975135	-0.567023	0.8389	0.329493	0.612296	0.354678	2.14653	0.165234	0.031831	0.0432554	1.41394	0.349843	0.425122	0.0582877	0.0702218	-0.212345	-0.248351	0.803863	0.897471	1	Nter_12h	0.382726	Not Sig.	Not Sig.	Not Sig.	Not Sig.
ENSG00000108387.16	SEPTIN4	protein_coding	coding	down 3:late	0.196986	0.121236	0.887911	0.843838	0.943068	-0.878539	-4.74821	0.185025	2.05228e-06	4.16922e-06	6.81957	0.006279	0.0122067	2.47064e-05	4.03912e-05	-0.757303	-0.834968	0.403736	0.608252	0.137997	Nter_24h	0.893183	Not Sig.	Not Sig.	Not Sig.	Not Sig.
ENSG00000108384.16	RAD51C	protein_coding	coding	expressed	-0.195939	-0.033878	0.249443	0.844658	0.94329	-0.0406223	-0.442495	0.0918028	0.658131	0.923216	0.80945	0.535804	0.902972	0.882303	0.978494	-0.0745003	-0.280287	0.779257	0.999998	0	Ctrl_12h	0.257547	Not Sig.	Not Sig.	Not Sig.	Not Sig.
ENSG00000108384.16	RAD51C	protein_coding	coding	expressed	0.0262438	0.00469437	0.258063	0.979063	0.992502	0.062562	0.673848	0.092843	0.500408	0.847485	1.11836	0.431616	0.85139	0.839492	0.956336	0.0672564	0.245232	0.806277	0.999522	0	Ctrl_24h	0.326001	Not Sig.	Not Sig.	Not Sig.	Not Sig.
ENSG00000108384.16	RAD51C	protein_coding	coding	expressed	-1.64661	-0.312164	0.273505	0.0996379	0.294203	0.0548697	0.685827	0.0800052	0.492822	0.616339	-0.00919458	0.987597	0.993199	0.197094	0.291542	-0.257294	-0.902891	0.366584	0.775487	1	Nter_0h	-0.00397491	Not Sig.	Not Sig.	Not Sig.	Not Sig.
ENSG00000108384.16	RAD51C	protein_coding	coding	expressed	-3.66994	-0.682338	0.268235	0.000242607	0.00206751	0.0209708	0.227994	0.0919798	0.819651	0.844084	-0.464217	0.685526	0.742022	0.00189367	0.00273012	-0.661367	-2.33231	0.0196842	0.0747018	1	Nter_12h	-0.165605	Not Sig.	Not Sig.	Not Sig.	Not Sig.
ENSG00000108384.16	RAD51C	protein_coding	coding	expressed	-5.13286	-1.02152	0.287118	2.85366e-07	4.26036e-06	0.121374	1.32089	0.0918882	0.186539	0.219618	-4.62262	0.033662	0.055257	9.44795e-07	1.72806e-06	-0.900144	-2.98591	0.00282734	0.0154881	1	Nter_24h	-0.749939	Stabilized	Not Sig.	Not Sig.	Not Sig.
ENSG00000108395.14	TRIM37	protein_coding	coding	expressed	1.05305	0.20238	0.277264	0.292319	0.573136	0.0555236	0.822797	0.0674815	0.410623	0.825826	2.21036	0.198487	0.720286	0.374502	0.792931	0.257904	0.903789	0.366107	0.999998	0	Ctrl_12h	0.506553	Not Sig.	Not Sig.	Not Sig.	Not Sig.
ENSG00000108395.14	TRIM37	protein_coding	coding	expressed	0.56511	0.119213	0.304344	0.571999	0.804755	-0.000771676	-0.0112149	0.0688083	0.991052	0.999095	0.011981	0.984467	0.997875	0.888646	0.969797	0.118441	0.379588	0.704251	0.999522	1	Ctrl_24h	0.00517237	Not Sig.	Not Sig.	Not Sig.	Not Sig.
ENSG00000108395.14	TRIM37	protein_coding	coding	expressed	0.339356	0.0749332	0.318561	0.734341	0.894151	-0.161163	-2.70951	0.0594805	0.0067383	0.0196668	3.50569	0.077266	0.196498	0.0312169	0.0683834	-0.0862298	-0.266087	0.790172	0.954957	0.464953	Nter_0h	0.653762	Not Sig.	Not Sig.	Not Sig.	Not Sig.
ENSG00000108395.14	TRIM37	protein_coding	coding	expressed	-0.769314	-0.162456	0.304654	0.441707	0.71273	0.307202	4.57484	0.0671504	4.76585e-06	1.00722e-05	3.95509	0.055552	0.0885498	2.96213e-05	5.15285e-05	0.144746	0.46398	0.642662	0.799399	0.528824	Nter_12h	0.695052	Not Sig.	Not Sig.	Not Sig.	Not Sig.
ENSG00000108395.14	TRIM37	protein_coding	coding	expressed	-0.874454	-0.182084	0.300406	0.381871	0.661735	0.138997	2.05143	0.0677562	0.0402253	0.0525685	1.55657	0.31551	0.388809	0.0795069	0.0916282	-0.0430868	-0.139914	0.888728	0.945942	1	Nter_24h	0.407658	Not Sig.	Not Sig.	Not Sig.	Not Sig.
ENSG00000182628.13	SKA2	protein_coding	coding	expressed	-0.999435	-0.23841	0.344147	0.317584	0.600513	-0.183732	-1.93214	0.0950923	0.0533419	0.389952	5.08691	0.023874	0.358467	0.0860248	0.478414	-0.422142	-1.18233	0.237076	0.999998	0	Ctrl_12h	0.784397	Not Sig.	Not Sig.	Not Sig.	Not Sig.
ENSG00000182628.13	SKA2	protein_coding	coding	expressed	-0.671746	-0.154451	0.33171	0.501745	0.758525	-0.14652	-1.52242	0.0962416	0.127905	0.515596	3.50943	0.077024	0.506368	0.24041	0.639902	-0.300971	-0.871393	0.383539	0.999522	0	Ctrl_24h	0.654122	Not Sig.	Not Sig.	Not Sig.	Not Sig.
ENSG00000182628.13	SKA2	protein_coding	coding	expressed	-0.841301	-0.195028	0.334442	0.400179	0.677758	0.0597255	0.724749	0.0824086	0.468606	0.593613	0.573931	0.632943	0.782386	0.501415	0.597387	-0.135303	-0.392814	0.694457	0.929645	1	Nter_0h	0.196986	Not Sig.	Not Sig.	Not Sig.	Not Sig.
ENSG00000182628.13	SKA2	protein_coding	coding	expressed	3.77792	0.830369	0.317097	0.000158142	0.00140469	-0.72914	-7.48183	0.0974548	7.32969e-14	2.77296e-13	-16.0416	3e-06	1.11846e-05	4.63611e-16	1.76055e-15	0.10123	0.305152	0.760251	0.872394	1	Nter_12h	-1.23151	Not Sig.	Not Sig.	Degradation	Not Sig.
ENSG00000182628.13	SKA2	protein_coding	coding	expressed	2.844	0.650802	0.330136	0.00445506	0.0264923	-0.854037	-8.68071	0.0983833	3.93302e-18	1.67091e-17	-10.5104	0.000339	0.000845012	8.14605e-19	2.99077e-18	-0.203235	-0.58997	0.555211	0.732165	0.76203	Nter_24h	-1.06109	Not Sig.	Not Sig.	Degradation	Not Sig.
ENSG00000068489.13	PRR11	protein_coding	coding	expressed	0.671816	0.099016	0.212632	0.501701	0.758515	-0.0101406	-0.204945	0.0494795	0.837615	0.965993	0.19706	0.836214	0.974463	0.784552	0.958663	0.0888755	0.4071	0.683934	0.999998	1	Ctrl_12h	0.0781161	Not Sig.	Not Sig.	Not Sig.	Not Sig.
ENSG00000068489.13	PRR11	protein_coding	coding	expressed	0.953404	0.147738	0.223558	0.340386	0.622294	-0.0448505	-0.894961	0.0501145	0.370808	0.768857	0.608594	0.618084	0.924238	0.387456	0.757264	0.102887	0.449082	0.653372	0.999522	1	Ctrl_24h	0.206446	Not Sig.	Not Sig.	Not Sig.	Not Sig.
ENSG00000068489.13	PRR11	protein_coding	coding	expressed	3.06565	0.479013	0.225423	0.00217195	0.0142446	0.0300259	0.696527	0.043108	0.486099	0.60962	3.27288	0.091602	0.220523	0.00829156	0.0229925	0.509039	2.21796	0.0265578	0.255904	0	Nter_0h	0.630721	Not Sig.	Not Sig.	Not Sig.	Not Sig.
ENSG00000068489.13	PRR11	protein_coding	coding	expressed	3.77887	0.575484	0.219708	0.00015754	0.00140016	-0.142411	-2.8583	0.0498235	0.00425912	0.00655505	-6.13114	0.010798	0.0209783	1.02087e-05	1.8565e-05	0.433073	1.92232	0.0545649	0.158258	1	Nter_12h	-0.853159	Not Sig.	Not Sig.	Not Sig.	Not Sig.
ENSG00000068489.13	PRR11	protein_coding	coding	expressed	4.97181	0.741115	0.215053	6.63293e-07	9.34485e-06	-0.463504	-9.17788	0.0505022	4.39644e-20	2.06256e-19	-30.6412	5e-07	1.8191e-06	1.74375e-24	8.29367e-24	0.277611	1.25671	0.208858	0.394394	1	Nter_24h	-1.50025	Not Sig.	Not Sig.	Degradation	Not Sig.
ENSG00000167447.13	SMG8	protein_coding	coding	expressed	2.10588	0.221853	0.151986	0.0352144	0.139959	0.0648106	0.404692	0.160148	0.685704	0.93028	1.51324	0.326048	0.820873	0.114059	0.536453	0.286663	1.29837	0.194162	0.999998	0	Ctrl_12h	0.400233	Not Sig.	Not Sig.	Not Sig.	Not Sig.
ENSG00000167447.13	SMG8	protein_coding	coding	expressed	-0.644602	-0.0753144	0.168563	0.519185	0.771008	0.227169	1.41272	0.160803	0.157738	0.558218	1.39693	0.354376	0.816949	0.286823	0.68534	0.151855	0.651847	0.5145	0.999522	0.331534	Ctrl_24h	0.379656	Not Sig.	Not Sig.	Not Sig.	Not Sig.
ENSG00000167447.13	SMG8	protein_coding	coding	expressed	-1.25385	-0.156467	0.180033	0.209897	0.474078	0.460261	3.31768	0.13873	0.000907672	0.00354168	1.25858	0.390298	0.579749	0.00182244	0.00642491	0.303794	1.33663	0.181344	0.617178	0.339953	Nter_0h	0.353836	Not Sig.	Not Sig.	Not Sig.	Not Sig.
ENSG00000167447.13	SMG8	protein_coding	coding	expressed	-0.903377	-0.107007	0.170891	0.366326	0.647187	-0.169889	-1.05406	0.161175	0.291855	0.33421	2.67439	0.142667	0.200482	0.345945	0.371091	-0.276896	-1.17875	0.238498	0.440296	0	Nter_12h	0.565185	Not Sig.	Not Sig.	Not Sig.	Not Sig.
ENSG00000167447.13	SMG8	protein_coding	coding	expressed	-0.703388	-0.0807381	0.165599	0.481814	0.744087	-0.0218903	-0.13602	0.160935	0.891806	0.906925	0.317826	0.762548	0.804237	0.792641	0.805467	-0.102628	-0.444437	0.656727	0.805114	0	Nter_24h	0.119858	Not Sig.	Not Sig.	Not Sig.	Not Sig.
ENSG00000153982.11	GDPD1	protein_coding	coding	expressed	-0.929827	-0.291805	0.452757	0.352461	0.633477	0.173584	0.758192	0.228945	0.448336	0.846562	0.533403	0.65195	0.931884	0.449574	0.838408	-0.118221	-0.233016	0.815749	0.999998	1	Ctrl_12h	0.185656	Not Sig.	Not Sig.	Not Sig.	Not Sig.
ENSG00000153982.11	GDPD1	protein_coding	coding	expressed	-0.701524	-0.244313	0.502434	0.482976	0.745213	-0.0345186	-0.147486	0.234047	0.882749	0.973598	0.344371	0.748355	0.955158	0.789808	0.941642	-0.278832	-0.503059	0.614923	0.999522	0	Ctrl_24h	0.128519	Not Sig.	Not Sig.	Not Sig.	Not Sig.
ENSG00000153982.11	GDPD1	protein_coding	coding	expressed	1.00997	0.309185	0.441657	0.312511	0.595515	0.0756663	0.376877	0.200771	0.706265	0.796422	0.996152	0.469824	0.650812	0.55419	0.645654	0.384851	0.793263	0.427625	0.824301	0	Nter_0h	0.300194	Not Sig.	Not Sig.	Not Sig.	Not Sig.
ENSG00000153982.11	GDPD1	protein_coding	coding	expressed	-1.42856	-0.497102	0.502022	0.153132	0.390254	-0.122971	-0.529563	0.232212	0.596415	0.637781	1.62173	0.302374	0.377287	0.309908	0.334608	-0.620072	-1.12103	0.262274	0.46841	0	Nter_12h	0.418589	Not Sig.	Not Sig.	Not Sig.	Not Sig.
ENSG00000153982.11	GDPD1	protein_coding	coding	expressed	-1.65022	-0.551598	0.48223	0.0988974	0.29297	0.335648	1.46491	0.229126	0.142946	0.171886	-0.0248952	0.970732	0.975912	0.0743461	0.08615	-0.21595	-0.404479	0.685861	0.825123	1	Nter_24h	-0.0106794	Not Sig.	Not Sig.	Not Sig.	Not Sig.
ENSG00000175155.11	YPEL2	protein_coding	coding	expressed	-0.132764	-0.0267242	0.290402	0.89438	0.96264	0.00621367	0.0225574	0.27546	0.982003	0.997639	0.0338493	0.961973	0.993987	0.992272	0.99866	-0.0205105	-0.0512425	0.959132	0.999998	1	Ctrl_12h	0.0144572	Not Sig.	Not Sig.	Not Sig.	Not Sig.
ENSG00000175155.11	YPEL2	protein_coding	coding	expressed	-0.357372	-0.0714493	0.288438	0.720813	0.888144	-0.00246207	-0.00881886	0.279182	0.992964	0.999095	0.0175566	0.978248	0.997336	0.955111	0.987947	-0.0739114	-0.184124	0.853916	0.999522	0	Ctrl_24h	0.00755856	Not Sig.	Not Sig.	Not Sig.	Not Sig.
ENSG00000175155.11	YPEL2	protein_coding	coding	expressed	-0.179952	-0.0393755	0.315678	0.85719	0.948248	0.114126	0.475797	0.239862	0.634219	0.738785	0.691453	0.58213	0.741906	0.874975	0.90855	0.0747501	0.18854	0.850453	0.970415	0.345019	Nter_0h	0.22826	Not Sig.	Not Sig.	Not Sig.	Not Sig.
ENSG00000175155.11	YPEL2	protein_coding	coding	expressed	-8.76081	-1.66771	0.274632	1.93847e-18	9.91187e-17	1.50045	5.59448	0.268201	2.2128e-08	5.68743e-08	-39.8717	5e-07	2.04425e-06	2.54841e-24	1.47086e-23	-0.167267	-0.43574	0.663025	0.813152	1	Nter_12h	-1.61142	Stabilized	Upregulated	Degradation	Stabilized
ENSG00000175155.11	YPEL2	protein_coding	coding	expressed	-7.8055	-1.53614	0.283926	5.92654e-15	2.21501e-13	1.25536	4.66098	0.269333	3.14703e-06	6.29981e-06	-28.7689	5e-07	1.8191e-06	8.65936e-19	3.17247e-18	-0.280784	-0.717478	0.473079	0.668321	1	Nter_24h	-1.47376	Stabilized	Upregulated	Degradation	Stabilized
ENSG00000108406.10	DHX40	protein_coding	coding	expressed	-0.287392	-0.0552152	0.277178	0.773812	0.912955	0.115146	1.6056	0.0717149	0.108361	0.518882	2.16107	0.20569	0.727487	0.291694	0.736522	0.0599304	0.209324	0.834196	0.999998	0.479525	Ctrl_12h	0.499834	Not Sig.	Not Sig.	Not Sig.	Not Sig.
ENSG00000108406.10	DHX40	protein_coding	coding	expressed	0.813845	0.155399	0.275474	0.415734	0.690655	0.0802836	1.10552	0.0726208	0.268935	0.684907	2.7055	0.138828	0.616473	0.356771	0.73974	0.235682	0.827289	0.408073	0.999522	0	Ctrl_24h	0.568847	Not Sig.	Not Sig.	Not Sig.	Not Sig.
ENSG00000108406.10	DHX40	protein_coding	coding	expressed	-0.0742209	-0.0155992	0.303216	0.940835	0.980283	-0.141886	-2.25376	0.0629551	0.0242111	0.0578391	3.84813	0.060021	0.165298	0.108926	0.184455	-0.157485	-0.508537	0.611077	0.903797	0	Nter_0h	0.685574	Not Sig.	Not Sig.	Not Sig.	Not Sig.
ENSG00000108406.10	DHX40	protein_coding	coding	expressed	0.853797	0.16577	0.280109	0.393218	0.672074	-0.216366	-2.97764	0.0726635	0.00290477	0.00457456	2.3227	0.183568	0.248153	0.00888042	0.0118364	-0.0505954	-0.17484	0.861205	0.930219	0.766158	Nter_12h	0.521492	Not Sig.	Not Sig.	Not Sig.	Not Sig.
ENSG00000108406.10	DHX40	protein_coding	coding	expressed	2.28786	0.439655	0.277241	0.0221459	0.0980161	-0.458468	-6.23576	0.0735223	4.49577e-10	1.19028e-09	-4.0821	0.050287	0.0787416	2.62177e-10	6.08952e-10	-0.0188134	-0.0655922	0.947702	0.977268	0.958965	Nter_24h	-0.706044	Not Sig.	Not Sig.	Not Sig.	Not Sig.
ENSG00000273702.1	ENSG00000273702	lncRNA	lncRNA	down 2:delayed	0.393558	0.0909817	0.333518	0.693907	0.873899	0.21931	0.76041	0.288411	0.44701	0.845294	1.54128	0.319662	0.81804	0.673281	0.927644	0.310292	0.703729	0.481601	0.999998	0	Ctrl_12h	0.405052	Not Sig.	Not Sig.	Not Sig.	Not Sig.
ENSG00000273702.1	ENSG00000273702	lncRNA	lncRNA	down 2:delayed	0.152586	0.0408478	0.386214	0.878725	0.956947	-0.159481	-0.53221	0.299658	0.59458	0.889988	0.788118	0.544166	0.904278	0.861653	0.962442	-0.118633	-0.242687	0.808248	0.999522	0.256129	Ctrl_24h	0.252396	Not Sig.	Not Sig.	Not Sig.	Not Sig.
ENSG00000273702.1	ENSG00000273702	lncRNA	lncRNA	down 2:delayed	-0.144247	-0.0377654	0.377714	0.885306	0.959316	-0.170954	-0.666069	0.256661	0.505367	0.626004	1.1839	0.411346	0.597586	0.807248	0.85625	-0.20872	-0.457052	0.647634	0.914818	0	Nter_0h	0.339234	Not Sig.	Not Sig.	Not Sig.	Not Sig.
ENSG00000273702.1	ENSG00000273702	lncRNA	lncRNA	down 2:delayed	-1.61001	-0.533519	0.478076	0.107396	0.309394	-0.902733	-2.91565	0.309616	0.00354943	0.00552628	9.45795	0.000786	0.00196655	0.00338204	0.00473879	-1.43625	-2.52161	0.0116819	0.0509366	0	Nter_12h	1.01945	Not Sig.	Not Sig.	Synthesis	Not Sig.
ENSG00000273702.1	ENSG00000273702	lncRNA	lncRNA	down 2:delayed	-1.60717	-0.625573	0.561554	0.108018	0.310606	-1.75138	-5.15275	0.339892	2.56688e-07	5.59756e-07	16.697	2e-06	6.78503e-06	5.10199e-07	9.55049e-07	-2.37695	-3.62116	0.000293288	0.00247804	0	Nter_24h	1.2479	Not Sig.	Downregulated	Synthesis	Decreased Syn.
ENSG00000141367.13	CLTC	protein_coding	coding	expressed	2.12246	0.226038	0.153644	0.0337987	0.135593	-0.083748	-1.27181	0.0658492	0.203439	0.656029	-0.622068	0.611822	0.920137	0.0411164	0.356135	0.14229	0.851218	0.394648	0.999998	1	Ctrl_12h	-0.210069	Not Sig.	Not Sig.	Not Sig.	Not Sig.
ENSG00000141367.13	CLTC	protein_coding	coding	expressed	0.561532	0.0643283	0.165273	0.574435	0.806507	-0.0800621	-1.21355	0.0659736	0.22492	0.647687	1.30079	0.379284	0.831232	0.393598	0.760637	-0.0157338	-0.0884147	0.929547	0.999522	0.80348	Ctrl_24h	0.361878	Not Sig.	Not Sig.	Not Sig.	Not Sig.
ENSG00000141367.13	CLTC	protein_coding	coding	expressed	0.857804	0.111201	0.187023	0.391001	0.670337	0.0325975	0.571259	0.0570626	0.567824	0.682034	1.42301	0.347956	0.537722	0.556157	0.647295	0.143798	0.735412	0.462089	0.843768	0	Nter_0h	0.384355	Not Sig.	Not Sig.	Not Sig.	Not Sig.
ENSG00000141367.13	CLTC	protein_coding	coding	expressed	11.0558	1.27041	0.165778	2.05468e-28	2.38664e-26	-0.435381	-6.59653	0.0660016	4.20902e-11	1.31916e-10	-62.1523	5e-07	2.04425e-06	7.66608e-37	7.10453e-36	0.835028	4.67976	2.87205e-06	5.40223e-05	1	Nter_12h	-1.80039	Destabilized	Not Sig.	Degradation	Not Sig.
ENSG00000141367.13	CLTC	protein_coding	coding	expressed	10.5663	1.06285	0.145119	4.26902e-26	4.13758e-24	-0.27869	-4.22446	0.0659706	2.39513e-05	4.44278e-05	-37.7375	5e-07	1.8191e-06	7.16304e-29	4.03574e-28	0.784161	4.91915	8.69227e-07	1.70689e-05	1	Nter_24h	-1.58813	Destabilized	Not Sig.	Degradation	Not Sig.
ENSG00000141378.15	PTRH2	protein_coding	coding	expressed	0.3924	0.0495669	0.182237	0.694763	0.874327	0.202967	1.69697	0.119606	0.0897032	0.478564	3.43762	0.081221	0.544327	0.235294	0.682848	0.252534	1.15851	0.246656	0.999998	0	Ctrl_12h	0.64715	Not Sig.	Not Sig.	Not Sig.	Not Sig.
ENSG00000141378.15	PTRH2	protein_coding	coding	expressed	-0.412615	-0.0548503	0.191782	0.679889	0.867048	0.32543	2.69591	0.120712	0.00701966	0.117062	3.2912	0.090286	0.537218	0.0302814	0.260416	0.270579	1.19403	0.232465	0.999522	0.168547	Ctrl_24h	0.632579	Not Sig.	Not Sig.	Not Sig.	Not Sig.
ENSG00000141378.15	PTRH2	protein_coding	coding	expressed	-1.75375	-0.248825	0.204692	0.0794731	0.25216	0.330185	3.16277	0.104398	0.00156277	0.00562963	-0.38126	0.7274	0.844575	0.00124119	0.00465332	0.0813598	0.354081	0.723278	0.935084	0.753593	Nter_0h	-0.140275	Not Sig.	Not Sig.	Not Sig.	Not Sig.
ENSG00000141378.15	PTRH2	protein_coding	coding	expressed	1.69789	0.219747	0.186719	0.0895292	0.273835	0.651975	5.50228	0.118492	3.74902e-08	9.4779e-08	18.3321	5e-07	2.04425e-06	6.88492e-08	1.5082e-07	0.871723	3.94189	8.08432e-05	0.000905039	0	Nter_12h	1.28628	Not Sig.	Not Sig.	Synthesis	Not Sig.
ENSG00000141378.15	PTRH2	protein_coding	coding	expressed	-0.472955	-0.0558906	0.170488	0.636246	0.842546	1.01269	8.60307	0.117712	7.76118e-18	3.25031e-17	9.98191	0.000511	0.00123173	2.01716e-16	6.5449e-16	0.956797	4.61826	3.86971e-06	6.23759e-05	0.0551903	Nter_24h	1.04068	Not Sig.	Upregulated	Synthesis	Increased Syn.
ENSG00000062716.13	VMP1	protein_coding	coding	up 3:late	1.0393	0.151596	0.210436	0.298666	0.580471	0.183103	1.90385	0.0961751	0.0569298	0.398145	5.08832	0.023841	0.358418	0.0862793	0.478505	0.334699	1.44658	0.148014	0.999998	0	Ctrl_12h	0.784497	Not Sig.	Not Sig.	Not Sig.	Not Sig.
ENSG00000062716.13	VMP1	protein_coding	coding	up 3:late	0.628134	0.0907732	0.208487	0.529916	0.778127	0.166529	1.72268	0.0966685	0.0849457	0.427717	3.89595	0.057748	0.450659	0.184593	0.572573	0.257303	1.11964	0.262867	0.999522	0	Ctrl_24h	0.689837	Not Sig.	Not Sig.	Not Sig.	Not Sig.
ENSG00000062716.13	VMP1	protein_coding	coding	up 3:late	-1.31216	-0.214666	0.236021	0.189466	0.446344	0.342299	4.09986	0.0834905	4.13403e-05	0.000239932	1.31623	0.375053	0.564149	9.99219e-05	0.00054244	0.127633	0.509815	0.610181	0.903512	0.627129	Nter_0h	0.364782	Not Sig.	Not Sig.	Not Sig.	Not Sig.
ENSG00000062716.13	VMP1	protein_coding	coding	up 3:late	-0.674553	-0.10042	0.214771	0.49996	0.757364	0.17407	1.8074	0.0963094	0.0706993	0.0905002	1.73383	0.279194	0.353374	0.153495	0.17397	0.0736505	0.312904	0.754353	0.868698	0.576892	Nter_12h	0.436771	Not Sig.	Not Sig.	Not Sig.	Not Sig.
ENSG00000062716.13	VMP1	protein_coding	coding	up 3:late	3.49484	0.501138	0.206874	0.000474353	0.0037751	0.203512	2.11201	0.0963597	0.034686	0.0458362	10.8305	0.000258	0.00065599	0.000197688	0.000298201	0.70465	3.08767	0.00201735	0.0117902	0	Nter_24h	1.073	Not Sig.	Not Sig.	Synthesis	Not Sig.
ENSG00000108423.15	TUBD1	protein_coding	coding	expressed	0.358332	0.0789986	0.318059	0.720095	0.887762	0.0428834	0.148018	0.289718	0.882329	0.975592	0.294804	0.776167	0.961266	0.923536	0.985407	0.121882	0.283295	0.776951	0.999998	0	Ctrl_12h	0.112204	Not Sig.	Not Sig.	Not Sig.	Not Sig.
ENSG00000108423.15	TUBD1	protein_coding	coding	expressed	-0.0815934	-0.0198676	0.351289	0.93497	0.978265	-0.110364	-0.374961	0.294335	0.707689	0.927357	0.643066	0.603085	0.918299	0.934931	0.983545	-0.130232	-0.284164	0.776285	0.999522	0	Ctrl_24h	0.215655	Not Sig.	Not Sig.	Not Sig.	Not Sig.
ENSG00000108423.15	TUBD1	protein_coding	coding	expressed	-0.629427	-0.14511	0.332604	0.529069	0.777736	0.882404	3.53621	0.249533	0.000405905	0.00176742	3.54957	0.07483	0.191922	0.00202855	0.00706681	0.737293	1.77318	0.0761993	0.420281	0.164449	Nter_0h	0.657971	Not Sig.	Not Sig.	Not Sig.	Not Sig.
ENSG00000108423.15	TUBD1	protein_coding	coding	expressed	1.15069	0.247015	0.309698	0.249859	0.524871	0.308859	1.06978	0.288714	0.28472	0.326722	2.97883	0.114532	0.165756	0.25917	0.283507	0.555874	1.31288	0.189224	0.378737	0	Nter_12h	0.599756	Not Sig.	Not Sig.	Not Sig.	Not Sig.
ENSG00000108423.15	TUBD1	protein_coding	coding	expressed	-0.0682139	-0.0152025	0.321526	0.945615	0.982084	0.260096	0.898382	0.289516	0.368982	0.410862	1.40598	0.351061	0.425658	0.716297	0.732394	0.244894	0.566012	0.571385	0.743787	0.0584495	Nter_24h	0.381292	Not Sig.	Not Sig.	Not Sig.	Not Sig.
ENSG00000108443.14	RPS6KB1	protein_coding	coding	up 2:delayed	-0.34519	-0.067045	0.280209	0.729951	0.892165	0.0355009	0.262787	0.135093	0.792714	0.955313	0.338511	0.751409	0.955365	0.895201	0.98005	-0.0315441	-0.101404	0.91923	0.999998	1	Ctrl_12h	0.126622	Not Sig.	Not Sig.	Not Sig.	Not Sig.
ENSG00000108443.14	RPS6KB1	protein_coding	coding	up 2:delayed	1.29603	0.237722	0.264624	0.194965	0.453644	0.0279951	0.206194	0.13577	0.836639	0.964058	0.604038	0.620029	0.924238	0.458892	0.80198	0.265717	0.893404	0.371641	0.999522	0	Ctrl_24h	0.205215	Not Sig.	Not Sig.	Not Sig.	Not Sig.
ENSG00000108443.14	RPS6KB1	protein_coding	coding	up 2:delayed	0.970592	0.193516	0.287644	0.331752	0.614599	0.097433	0.830697	0.117291	0.406145	0.532849	2.16297	0.205353	0.380174	0.404812	0.505785	0.290949	0.936617	0.348955	0.764371	0	Nter_0h	0.500095	Not Sig.	Not Sig.	Not Sig.	Not Sig.
ENSG00000108443.14	RPS6KB1	protein_coding	coding	up 2:delayed	2.69916	0.464285	0.248159	0.0069514	0.038517	0.399391	2.96376	0.134758	0.00303904	0.00477541	12.842	5.3e-05	0.000164484	0.000248543	0.000393679	0.863676	3.05848	0.00222463	0.013941	0	Nter_12h	1.1412	Not Sig.	Not Sig.	Synthesis	Not Sig.
ENSG00000108443.14	RPS6KB1	protein_coding	coding	up 2:delayed	1.44297	0.238344	0.238298	0.149028	0.383578	0.641461	4.76704	0.134562	1.86949e-06	3.81008e-06	14.6644	1.7e-05	5.28407e-05	4.48374e-06	7.77066e-06	0.879804	3.21489	0.00130494	0.00832466	0	Nter_24h	1.19491	Not Sig.	Not Sig.	Synthesis	Not Sig.
ENSG00000189050.16	RNFT1	protein_coding	coding	up 1:early	0.587007	0.225558	0.554355	0.557199	0.795787	0.132864	0.756156	0.17571	0.449556	0.847362	1.67893	0.28995	0.80045	0.597255	0.903198	0.358422	0.616336	0.537673	0.999998	0	Ctrl_12h	0.427962	Not Sig.	Not Sig.	Not Sig.	Not Sig.
ENSG00000189050.16	RNFT1	protein_coding	coding	up 1:early	-0.671073	-0.276606	0.594657	0.502174	0.758733	0.279692	1.56862	0.178305	0.116737	0.494193	1.50957	0.327362	0.799598	0.224912	0.621759	0.00308578	0.00497054	0.996034	0.999531	0.988967	Ctrl_24h	0.399598	Not Sig.	Not Sig.	Not Sig.	Not Sig.
ENSG00000189050.16	RNFT1	protein_coding	coding	up 1:early	-0.834895	-0.35486	0.613196	0.403777	0.681069	0.41899	2.73639	0.153118	0.0062118	0.0183254	2.18448	0.202267	0.376058	0.0175277	0.0426643	0.0641299	0.101467	0.919179	0.988464	0.846942	Nter_0h	0.503039	Not Sig.	Not Sig.	Not Sig.	Not Sig.
ENSG00000189050.16	RNFT1	protein_coding	coding	up 1:early	0.439812	0.163102	0.535014	0.660073	0.856379	0.717077	4.17443	0.171779	2.98739e-05	5.84439e-05	8.65633	0.001494	0.0035086	0.000233353	0.000370641	0.880179	1.56639	0.117257	0.273615	0	Nter_12h	0.984812	Not Sig.	Not Sig.	Synthesis	Not Sig.
ENSG00000189050.16	RNFT1	protein_coding	coding	up 1:early	-0.134486	-0.0486163	0.521531	0.893018	0.962051	0.815965	4.75523	0.171593	1.98217e-06	4.03224e-06	7.12687	0.004959	0.00983885	2.52144e-05	4.11881e-05	0.767349	1.39763	0.162223	0.332357	0.0595814	Nter_24h	0.909923	Not Sig.	Not Sig.	Synthesis	Not Sig.
ENSG00000068097.16	HEATR6	protein_coding	coding	up 2:delayed	0.411738	0.0648846	0.22735	0.680531	0.867201	0.0419583	0.399909	0.10492	0.689224	0.931611	0.817847	0.53266	0.901246	0.824133	0.963594	0.106843	0.426703	0.669596	0.999998	0	Ctrl_12h	0.259557	Not Sig.	Not Sig.	Not Sig.	Not Sig.
ENSG00000068097.16	HEATR6	protein_coding	coding	up 2:delayed	0.363036	0.0603293	0.239747	0.716578	0.886118	0.0230231	0.216286	0.106448	0.828765	0.962568	0.431806	0.701717	0.947228	0.903335	0.974981	0.0833525	0.317756	0.75067	0.999522	0	Ctrl_24h	0.155884	Not Sig.	Not Sig.	Not Sig.	Not Sig.
ENSG00000068097.16	HEATR6	protein_coding	coding	up 2:delayed	-1.88027	-0.328624	0.252147	0.0600715	0.207697	0.1173	1.28209	0.091491	0.199809	0.310892	-0.316759	0.763062	0.866624	0.0650868	0.123427	-0.211324	-0.787837	0.430792	0.825033	1	Nter_0h	-0.119506	Not Sig.	Not Sig.	Not Sig.	Not Sig.
ENSG00000068097.16	HEATR6	protein_coding	coding	up 2:delayed	-1.40999	-0.215732	0.220736	0.158544	0.399306	0.591171	5.70047	0.103706	1.19477e-08	3.14595e-08	1.2761	0.385701	0.460285	3.99388e-08	8.94228e-08	0.37544	1.53942	0.123702	0.284036	0.364923	Nter_12h	0.357191	Not Sig.	Not Sig.	Not Sig.	Not Sig.
ENSG00000068097.16	HEATR6	protein_coding	coding	up 2:delayed	-1.39993	-0.210636	0.21707	0.161533	0.404161	0.581518	5.59633	0.103911	2.18943e-08	5.17505e-08	1.30559	0.376934	0.451355	7.23602e-08	1.43495e-07	0.370882	1.54111	0.12329	0.273055	0.362218	Nter_24h	0.362782	Not Sig.	Not Sig.	Not Sig.	Not Sig.
ENSG00000267248.5	ENSG00000267248	lncRNA	lncRNA	up 2:delayed	-1.09962	-0.471157	0.618158	0.2715	0.550483	-0.398166	-1.60361	0.248293	0.108799	0.520163	4.38261	0.040614	0.439426	0.133577	0.56411	-0.869323	-1.30498	0.191901	0.999998	0	Ctrl_12h	0.730993	Not Sig.	Not Sig.	Not Sig.	Not Sig.
ENSG00000267248.5	ENSG00000267248	lncRNA	lncRNA	up 2:delayed	-1.25306	-0.712314	0.820112	0.210183	0.474458	-0.759463	-2.81939	0.269371	0.00481153	0.0981601	8.13813	0.002166	0.0964117	0.00798575	0.136187	-1.47178	-1.70499	0.0881964	0.999522	0	Ctrl_24h	0.960858	Not Sig.	Not Sig.	Not Sig.	Not Sig.
ENSG00000267248.5	ENSG00000267248	lncRNA	lncRNA	up 2:delayed	-0.165641	-0.0735383	0.640503	0.86844	0.95272	-0.295719	-1.36856	0.216081	0.171137	0.276892	2.46183	0.165716	0.32863	0.431948	0.53208	-0.369257	-0.546263	0.584885	0.895162	0	Nter_0h	0.539305	Not Sig.	Not Sig.	Not Sig.	Not Sig.
ENSG00000267248.5	ENSG00000267248	lncRNA	lncRNA	up 2:delayed	-2.98014	-1.41318	0.684127	0.00288114	0.0182294	0.296243	1.24744	0.23748	0.212235	0.249553	-1.67943	0.290117	0.364597	0.00513619	0.00704598	-1.11694	-1.54237	0.122984	0.282818	1	Nter_12h	-0.428042	Not Sig.	Not Sig.	Not Sig.	Not Sig.
ENSG00000267248.5	ENSG00000267248	lncRNA	lncRNA	up 2:delayed	-2.16195	-0.836259	0.558046	0.0306222	0.125769	1.14943	5.04317	0.227918	4.57892e-07	9.78865e-07	-2.66642	0.142625	0.196215	2.6757e-07	5.10377e-07	0.31317	0.519529	0.603392	0.766041	0.727543	Nter_24h	-0.564242	Not Sig.	Upregulated	Not Sig.	Not Sig.
ENSG00000170832.13	USP32	protein_coding	coding	expressed	-1.04377	-0.180848	0.249967	0.29659	0.577994	0.113996	1.06986	0.106553	0.284684	0.729448	0.630759	0.608118	0.919512	0.293138	0.738479	-0.0668522	-0.246025	0.805663	0.999998	1	Ctrl_12h	0.21239	Not Sig.	Not Sig.	Not Sig.	Not Sig.
ENSG00000170832.13	USP32	protein_coding	coding	expressed	-1.29771	-0.238801	0.26548	0.194387	0.45291	-0.00218584	-0.0202784	0.107791	0.983821	0.998156	0.0594387	0.938822	0.99106	0.507597	0.826705	-0.240987	-0.841055	0.400317	0.999522	0	Ctrl_24h	0.0250759	Not Sig.	Not Sig.	Not Sig.	Not Sig.
ENSG00000170832.13	USP32	protein_coding	coding	expressed	-1.31896	-0.253932	0.277753	0.187181	0.442848	0.274567	2.96459	0.0926155	0.0030309	0.00997913	0.931593	0.49189	0.669044	0.00480785	0.0145532	0.0206351	0.0704784	0.943813	0.99272	0.924845	Nter_0h	0.285916	Not Sig.	Not Sig.	Not Sig.	Not Sig.
ENSG00000170832.13	USP32	protein_coding	coding	expressed	1.97811	0.312407	0.227848	0.0479161	0.17583	0.732027	6.9265	0.105685	4.31375e-12	1.45934e-11	25.0182	5e-07	2.04425e-06	6.24383e-12	1.83257e-11	1.04443	4.15836	3.20543e-05	0.000415122	0	Nter_12h	1.41528	Not Sig.	Not Sig.	Synthesis	Not Sig.
ENSG00000170832.13	USP32	protein_coding	coding	expressed	-0.288975	-0.0467518	0.233407	0.772601	0.912437	0.564503	5.32232	0.106063	1.02454e-07	2.31068e-07	7.15454	0.004847	0.00963248	1.3735e-06	2.47909e-06	0.517751	2.01951	0.0434346	0.128482	0.0828195	Nter_24h	0.9114	Not Sig.	Not Sig.	Synthesis	Not Sig.
ENSG00000062725.10	APPBP2	protein_coding	coding	expressed	-0.206316	-0.0413831	0.289378	0.836544	0.940299	0.193638	1.38712	0.139597	0.165406	0.606539	1.97946	0.234509	0.75763	0.41204	0.817609	0.152255	0.473886	0.635581	0.999998	0.213714	Ctrl_12h	0.474137	Not Sig.	Not Sig.	Not Sig.	Not Sig.
ENSG00000062725.10	APPBP2	protein_coding	coding	expressed	-0.423877	-0.0890209	0.302989	0.671655	0.862992	0.24722	1.75856	0.140581	0.078653	0.412842	2.12706	0.211039	0.704449	0.208179	0.601057	0.158199	0.47363	0.635764	0.999522	0.360088	Ctrl_24h	0.495136	Not Sig.	Not Sig.	Not Sig.	Not Sig.
ENSG00000062725.10	APPBP2	protein_coding	coding	expressed	-0.823428	-0.181747	0.318431	0.410265	0.686309	0.481436	3.97214	0.121203	7.12287e-05	0.000387897	3.21655	0.09554	0.227115	0.000334323	0.00152341	0.29969	0.879584	0.379085	0.785506	0.377509	Nter_0h	0.624958	Not Sig.	Not Sig.	Not Sig.	Not Sig.
ENSG00000062725.10	APPBP2	protein_coding	coding	expressed	3.17377	0.621776	0.282639	0.00150472	0.0103754	0.38246	2.74338	0.139412	0.00608102	0.00918208	13.1891	4.5e-05	0.000143081	0.000115309	0.000189411	1.00424	3.18651	0.00143998	0.00974292	0	Nter_12h	1.15196	Not Sig.	Not Sig.	Synthesis	Not Sig.
ENSG00000062725.10	APPBP2	protein_coding	coding	expressed	2.30529	0.449126	0.281072	0.0211506	0.0945822	0.464883	3.33513	0.13939	0.00085258	0.00136903	13.1355	4.2e-05	0.000121612	0.000215008	0.000323438	0.914009	2.91329	0.00357638	0.018683	0	Nter_24h	1.15031	Not Sig.	Not Sig.	Synthesis	Not Sig.
ENSG00000170836.13	PPM1D	protein_coding	coding	expressed	-0.646985	-0.0883824	0.197082	0.517642	0.770079	0.241773	1.20042	0.201407	0.229976	0.683111	1.18405	0.411285	0.859571	0.372404	0.791203	0.15339	0.544342	0.586206	0.999998	0.36556	Ctrl_12h	0.339262	Not Sig.	Not Sig.	Not Sig.	Not Sig.
ENSG00000170836.13	PPM1D	protein_coding	coding	expressed	-0.960905	-0.134738	0.202295	0.3366	0.619079	0.197888	0.976346	0.202682	0.328893	0.739274	0.656613	0.597395	0.916631	0.354355	0.737359	0.0631498	0.220525	0.825463	0.999522	0.680881	Ctrl_24h	0.219221	Not Sig.	Not Sig.	Not Sig.	Not Sig.
ENSG00000170836.13	PPM1D	protein_coding	coding	expressed	-1.93919	-0.28346	0.210885	0.0524784	0.188123	0.535465	3.06398	0.174761	0.00218414	0.00752836	-0.937525	0.489846	0.667722	0.00115467	0.00439029	0.252006	0.920107	0.357517	0.768988	0.529371	Nter_0h	-0.287247	Not Sig.	Not Sig.	Not Sig.	Not Sig.
ENSG00000170836.13	PPM1D	protein_coding	coding	expressed	-3.21391	-0.452742	0.203232	0.00130942	0.00921641	0.46579	2.31571	0.201144	0.0205744	0.0287879	-3.65895	0.069486	0.107386	0.000310406	0.000486743	0.0130475	0.0456302	0.963605	0.983259	0.971988	Nter_12h	-0.668288	Not Sig.	Not Sig.	Not Sig.	Not Sig.
ENSG00000170836.13	PPM1D	protein_coding	coding	expressed	-3.96153	-0.529079	0.192678	7.44708e-05	0.000714543	0.53404	2.65486	0.201155	0.00793407	0.0113896	-6.18132	0.010275	0.0190388	9.06474e-06	1.53632e-05	0.00496118	0.0178109	0.98579	0.994179	0.99071	Nter_24h	-0.856204	Not Sig.	Not Sig.	Not Sig.	Not Sig.
ENSG00000141376.23	BCAS3	protein_coding	coding	expressed	-2.07779	-0.610271	0.423736	0.0377287	0.147349	-0.0383223	-0.386926	0.0990431	0.698811	0.935476	1.43593	0.344262	0.828993	0.122222	0.54854	-0.648593	-1.49048	0.136098	0.999998	0	Ctrl_12h	0.386665	Not Sig.	Not Sig.	Not Sig.	Not Sig.
ENSG00000141376.23	BCAS3	protein_coding	coding	expressed	-1.26395	-0.370274	0.422636	0.206247	0.46928	-0.0837113	-0.82898	0.100981	0.407116	0.791502	2.40187	0.173	0.667861	0.291979	0.690173	-0.453985	-1.04477	0.296131	0.999522	0	Ctrl_24h	0.531718	Not Sig.	Not Sig.	Not Sig.	Not Sig.
ENSG00000141376.23	BCAS3	protein_coding	coding	expressed	-1.94355	-0.581594	0.431717	0.0519499	0.186753	-0.0663176	-0.765067	0.086682	0.444232	0.570344	2.73646	0.135846	0.286295	0.110055	0.185846	-0.647911	-1.47141	0.14118	0.561228	0	Nter_0h	0.57246	Not Sig.	Not Sig.	Not Sig.	Not Sig.
ENSG00000141376.23	BCAS3	protein_coding	coding	expressed	-1.99334	-0.518332	0.375148	0.0462248	0.171192	0.675569	6.95337	0.0971571	3.56673e-12	1.21206e-11	-2.49966	0.161719	0.223095	5.01762e-12	1.48205e-11	0.157237	0.405748	0.684928	0.826562	0.767252	Nter_12h	-0.544026	Not Sig.	Not Sig.	Not Sig.	Not Sig.
ENSG00000141376.23	BCAS3	protein_coding	coding	expressed	-2.83744	-0.773055	0.39306	0.00454776	0.0269341	0.65023	6.67464	0.097418	2.47845e-11	7.09634e-11	-8.03764	0.002396	0.00506762	3.47316e-12	9.00169e-12	-0.122825	-0.303308	0.761655	0.875608	1	Nter_24h	-0.956055	Not Sig.	Not Sig.	Degradation	Not Sig.
ENSG00000136492.10	BRIP1	protein_coding	coding	up 1:early	0.0215295	0.0047568	0.318755	0.982823	0.99381	-0.0860605	-0.575602	0.149514	0.564884	0.892946	0.927766	0.492712	0.885868	0.881884	0.978468	-0.0813037	-0.230925	0.817373	0.999998	0.0552727	Ctrl_12h	0.285054	Not Sig.	Not Sig.	Not Sig.	Not Sig.
ENSG00000136492.10	BRIP1	protein_coding	coding	up 1:early	-0.699023	-0.171854	0.354685	0.484538	0.746304	0.0759582	0.504441	0.150579	0.613952	0.896285	0.471351	0.682043	0.943374	0.65815	0.893632	-0.0958959	-0.24887	0.803461	0.999522	1	Ctrl_24h	0.167716	Not Sig.	Not Sig.	Not Sig.	Not Sig.
ENSG00000136492.10	BRIP1	protein_coding	coding	up 1:early	-1.19634	-0.293938	0.354466	0.231563	0.501953	0.452925	3.51037	0.129025	0.00044749	0.0019228	1.53355	0.321796	0.51213	0.00105433	0.00406786	0.158987	0.421473	0.67341	0.923608	0.648977	Nter_0h	0.40373	Not Sig.	Not Sig.	Not Sig.	Not Sig.
ENSG00000136492.10	BRIP1	protein_coding	coding	up 1:early	-5.99679	-1.41185	0.33966	2.01258e-09	4.12542e-08	1.07397	7.33963	0.146325	2.14192e-13	7.85676e-13	-32.0224	5e-07	2.04425e-06	2.16384e-20	1.03406e-19	-0.33788	-0.913589	0.360933	0.569826	1	Nter_12h	-1.51881	Stabilized	Upregulated	Degradation	Stabilized
ENSG00000136492.10	BRIP1	protein_coding	coding	up 1:early	-5.55387	-1.33288	0.346235	2.79406e-08	4.84859e-07	0.994874	6.78344	0.146662	1.17344e-11	3.42521e-11	-26.5955	5e-07	1.8191e-06	1.42824e-17	4.9342e-17	-0.33801	-0.898922	0.368694	0.576005	1	Nter_24h	-1.44084	Stabilized	Not Sig.	Degradation	Not Sig.
ENSG00000108506.13	INTS2	protein_coding	coding	expressed	1.29373	0.267604	0.298416	0.195759	0.45473	0.0437334	0.484114	0.0903369	0.628305	0.914498	1.41704	0.34891	0.830585	0.380747	0.798281	0.311337	0.998547	0.318014	0.999998	0	Ctrl_12h	0.383284	Not Sig.	Not Sig.	Not Sig.	Not Sig.
ENSG00000108506.13	INTS2	protein_coding	coding	expressed	0.678096	0.144939	0.308368	0.497711	0.755803	0.00100267	0.0109014	0.0919756	0.991302	0.999095	0.0251989	0.970351	0.997045	0.841942	0.956856	0.145942	0.453528	0.650168	0.999522	0	Ctrl_24h	0.0108081	Not Sig.	Not Sig.	Not Sig.	Not Sig.
ENSG00000108506.13	INTS2	protein_coding	coding	expressed	0.275054	0.065607	0.344117	0.783275	0.917101	-0.0616328	-0.777455	0.0792752	0.436891	0.562717	1.0559	0.450165	0.633626	0.709167	0.777312	0.00397417	0.0112541	0.991021	0.999891	1	Nter_0h	0.313002	Not Sig.	Not Sig.	Not Sig.	Not Sig.
ENSG00000108506.13	INTS2	protein_coding	coding	expressed	4.14576	0.873559	0.303993	3.38694e-05	0.000350286	-0.225284	-2.45532	0.0917534	0.0140761	0.020197	-6.16753	0.010503	0.0204745	7.41644e-06	1.36582e-05	0.648276	2.04157	0.0411942	0.12931	1	Nter_12h	-0.85537	Not Sig.	Not Sig.	Not Sig.	Not Sig.
ENSG00000108506.13	INTS2	protein_coding	coding	expressed	4.33125	0.836024	0.278471	1.48263e-05	0.000164848	0.040756	0.447883	0.0909969	0.654237	0.689764	2.67139	0.14218	0.195648	0.00012167	0.000187233	0.87678	2.99282	0.00276416	0.015225	0	Nter_24h	0.564831	Not Sig.	Not Sig.	Not Sig.	Not Sig.
ENSG00000108510.10	MED13	protein_coding	coding	expressed	-0.643144	-0.0803891	0.180328	0.520131	0.771481	0.0520612	0.193788	0.26865	0.846342	0.968338	0.191889	0.839625	0.974463	0.801402	0.959719	-0.0283279	-0.0875505	0.930234	0.999998	1	Ctrl_12h	0.076236	Not Sig.	Not Sig.	Not Sig.	Not Sig.
ENSG00000108510.10	MED13	protein_coding	coding	expressed	-1.03978	-0.140552	0.195016	0.298444	0.580265	-0.0257589	-0.0957053	0.269148	0.923755	0.984159	0.25584	0.799635	0.964676	0.630909	0.882817	-0.166311	-0.500373	0.616813	0.999522	0	Ctrl_24h	0.0989342	Not Sig.	Not Sig.	Not Sig.	Not Sig.
ENSG00000108510.10	MED13	protein_coding	coding	expressed	-0.894018	-0.127506	0.205759	0.371312	0.652102	0.298888	1.28421	0.232741	0.199069	0.30994	0.94927	0.48578	0.664207	0.266457	0.368367	0.171382	0.551684	0.581165	0.894562	0.426601	Nter_0h	0.289872	Not Sig.	Not Sig.	Not Sig.	Not Sig.
ENSG00000108510.10	MED13	protein_coding	coding	expressed	-1.45798	-0.18902	0.187038	0.144845	0.376979	0.360957	1.3444	0.268488	0.178817	0.213128	0.236428	0.811663	0.84918	0.120529	0.138825	0.171937	0.525457	0.599266	0.768654	0.523664	Nter_12h	0.0921689	Not Sig.	Not Sig.	Not Sig.	Not Sig.
ENSG00000108510.10	MED13	protein_coding	coding	expressed	-4.14818	-0.504628	0.175504	3.35125e-05	0.000346893	0.926073	3.45339	0.268163	0.000553581	0.000905634	-8.68513	0.001416	0.00313203	3.48826e-07	6.59958e-07	0.421445	1.31501	0.188508	0.368191	0.544912	Nter_24h	-0.986105	Not Sig.	Not Sig.	Degradation	Not Sig.
ENSG00000289293.1	ENSG00000289293	lncRNA	lncRNA	expressed	-0.472839	-0.159694	0.487249	0.636328	0.842583	-0.150733	-0.520774	0.289441	0.602524	0.905706	1.09685	0.437655	0.869044	0.75096	0.952009	-0.310427	-0.547748	0.583865	0.999998	0	Ctrl_12h	0.321567	Not Sig.	Not Sig.	Not Sig.	Not Sig.
ENSG00000289293.1	ENSG00000289293	lncRNA	lncRNA	expressed	-1.52876	-0.560878	0.529303	0.126324	0.34495	-0.123473	-0.416726	0.296294	0.676879	0.918736	1.31776	0.374792	0.829592	0.29578	0.693818	-0.684351	-1.12819	0.259238	0.999522	0	Ctrl_24h	0.365069	Not Sig.	Not Sig.	Not Sig.	Not Sig.
ENSG00000289293.1	ENSG00000289293	lncRNA	lncRNA	expressed	-0.405898	-0.154236	0.548206	0.684818	0.869383	-0.342588	-1.338	0.256045	0.180897	0.288006	2.72832	0.136689	0.28738	0.382599	0.483796	-0.496824	-0.821125	0.411575	0.811462	0	Nter_0h	0.571513	Not Sig.	Not Sig.	Not Sig.	Not Sig.
ENSG00000289293.1	ENSG00000289293	lncRNA	lncRNA	expressed	-2.32708	-1.05356	0.653162	0.0199611	0.090478	-0.494798	-1.65869	0.298306	0.0971779	0.121449	6.56995	0.007671	0.0154432	0.0140541	0.0183546	-1.54835	-2.15631	0.0310597	0.10515	0	Nter_12h	0.879093	Not Sig.	Not Sig.	Not Sig.	Not Sig.
ENSG00000289293.1	ENSG00000289293	lncRNA	lncRNA	expressed	-4.23912	-1.79134	0.609644	2.244e-05	0.000240968	0.288418	1.00992	0.285585	0.312532	0.352993	-2.63175	0.146201	0.200494	9.02442e-05	0.000140639	-1.50292	-2.23243	0.0255863	0.0858596	1	Nter_24h	-0.560116	Stabilized	Not Sig.	Not Sig.	Not Sig.
ENSG00000087995.16	METTL2A	protein_coding	coding	up 3:late	0.562134	0.0984414	0.252646	0.574025	0.806249	-0.0583573	-0.791926	0.0736903	0.428404	0.834184	0.848321	0.521254	0.898252	0.590876	0.899747	0.0400842	0.152311	0.878942	0.999998	1	Ctrl_12h	0.266777	Not Sig.	Not Sig.	Not Sig.	Not Sig.
ENSG00000087995.16	METTL2A	protein_coding	coding	up 3:late	0.0576158	0.0110036	0.275529	0.954055	0.984997	0.0311552	0.41437	0.075187	0.678603	0.919317	0.700717	0.578925	0.913984	0.928894	0.981653	0.0421588	0.147613	0.882648	0.999522	0	Ctrl_24h	0.230632	Not Sig.	Not Sig.	Not Sig.	Not Sig.
ENSG00000087995.16	METTL2A	protein_coding	coding	up 3:late	0.179713	0.0364461	0.292582	0.857378	0.948264	-0.0418219	-0.646273	0.0647123	0.518102	0.637555	0.939354	0.489217	0.667401	0.804667	0.853888	-0.00537571	-0.0179398	0.985687	0.999891	0.871462	Nter_0h	0.287657	Not Sig.	Not Sig.	Not Sig.	Not Sig.
ENSG00000087995.16	METTL2A	protein_coding	coding	up 3:late	0.85747	0.153272	0.25788	0.391185	0.670532	0.211434	2.89502	0.0730338	0.00379133	0.00587635	7.21241	0.004661	0.00987425	0.0111435	0.0146968	0.364706	1.36073	0.173599	0.357915	0	Nter_12h	0.914471	Not Sig.	Not Sig.	Synthesis	Not Sig.
ENSG00000087995.16	METTL2A	protein_coding	coding	up 3:late	0.530645	0.0908589	0.247023	0.595665	0.818845	0.625879	8.71813	0.0717905	2.82826e-18	1.21138e-17	18.8649	5e-07	1.8191e-06	7.06308e-17	2.34535e-16	0.716738	2.78622	0.00533264	0.025708	0	Nter_24h	1.29809	Not Sig.	Not Sig.	Synthesis	Not Sig.
ENSG00000146872.19	TLK2	protein_coding	coding	expressed	0.97492	0.134128	0.198484	0.3296	0.612362	0.00235711	0.0131424	0.179352	0.989514	0.998452	0.0342789	0.961559	0.993787	0.691561	0.934563	0.136486	0.510202	0.60991	0.999998	0	Ctrl_12h	0.0146377	Not Sig.	Not Sig.	Not Sig.	Not Sig.
ENSG00000146872.19	TLK2	protein_coding	coding	expressed	-0.863015	-0.129515	0.216509	0.388129	0.667705	0.0316696	0.17572	0.180228	0.860514	0.970511	0.135376	0.87902	0.979362	0.700259	0.909679	-0.0978454	-0.347331	0.728342	0.999522	1	Ctrl_24h	0.0551399	Not Sig.	Not Sig.	Not Sig.	Not Sig.
ENSG00000146872.19	TLK2	protein_coding	coding	expressed	-1.61625	-0.250389	0.223501	0.10604	0.307003	0.533662	3.43935	0.155164	0.000583107	0.00240771	0.0583075	0.939578	0.966374	0.000661057	0.00273614	0.283274	1.04113	0.297813	0.721988	0.469189	Nter_0h	0.0246119	Not Sig.	Not Sig.	Not Sig.	Not Sig.
ENSG00000146872.19	TLK2	protein_coding	coding	expressed	-1.85613	-0.264081	0.205259	0.0634354	0.21563	0.295912	1.65318	0.178996	0.098294	0.122761	-0.367472	0.735866	0.785232	0.0378953	0.0467947	0.0318317	0.116881	0.906954	0.956016	0.892428	Nter_12h	-0.135918	Not Sig.	Not Sig.	Not Sig.	Not Sig.
ENSG00000146872.19	TLK2	protein_coding	coding	expressed	-5.54262	-0.74561	0.194076	2.97975e-08	5.14859e-07	0.573652	3.21125	0.178639	0.00132161	0.00207645	-12.554	6.7e-05	0.000188391	9.82855e-10	2.2002e-09	-0.171958	-0.651912	0.514458	0.702375	1	Nter_24h	-1.13207	Not Sig.	Not Sig.	Degradation	Not Sig.
ENSG00000011028.14	MRC2	protein_coding	coding	up 4:inverse	-2.30644	-1.06492	0.666111	0.0210858	0.0943681	-0.129214	-1.13641	0.113704	0.255786	0.706832	4.47721	0.037843	0.429344	0.0335612	0.327915	-1.19413	-1.76713	0.0772068	0.999998	0	Ctrl_12h	0.738559	Not Sig.	Not Sig.	Not Sig.	Not Sig.
ENSG00000011028.14	MRC2	protein_coding	coding	up 4:inverse	-0.457088	-0.186098	0.587378	0.647608	0.849014	-0.436011	-3.64886	0.119492	0.000263403	0.015722	7.628	0.003276	0.118651	0.0016506	0.0545241	-0.622109	-1.03787	0.29933	0.999522	0	Ctrl_24h	0.93591	Not Sig.	Not Sig.	Not Sig.	Not Sig.
ENSG00000011028.14	MRC2	protein_coding	coding	up 4:inverse	-2.96427	-0.96971	0.471952	0.00303399	0.0190585	1.25838	13.1619	0.0956077	1.45432e-39	1.73611e-37	-17.5193	5e-07	1.40198e-05	4.24578e-40	5.17084e-38	0.288666	0.599466	0.548862	0.880545	0.770604	Nter_0h	-1.26763	Not Sig.	Upregulated	Degradation	Not Sig.
ENSG00000011028.14	MRC2	protein_coding	coding	up 4:inverse	-5.12753	-2.84246	0.799762	2.9357e-07	4.372e-06	1.96531	18.4759	0.106371	3.22858e-76	1.01637e-74	-64.5489	5e-07	2.04425e-06	1.79957e-80	4.94247e-79	-0.877153	-1.08719	0.276951	0.484217	1	Nter_12h	-1.81657	Stabilized	Upregulated	Degradation	Stabilized
ENSG00000011028.14	MRC2	protein_coding	coding	up 4:inverse	-4.23881	-1.5537	0.528808	2.24713e-05	0.000241261	1.18792	10.9564	0.108422	6.19074e-28	4.15831e-27	-28.5478	5e-07	1.8191e-06	1.03435e-30	6.28584e-30	-0.365782	-0.677614	0.498017	0.688047	1	Nter_24h	-1.47052	Stabilized	Upregulated	Degradation	Stabilized
ENSG00000170921.16	TANC2	protein_coding	coding	up 1:early	-0.0175626	-0.00245304	0.201507	0.985988	0.995103	0.0199251	0.141617	0.140697	0.887382	0.97647	0.228823	0.816058	0.971123	0.991833	0.99866	0.017472	0.0710924	0.943324	0.999998	0.123113	Ctrl_12h	0.0894892	Not Sig.	Not Sig.	Not Sig.	Not Sig.
ENSG00000170921.16	TANC2	protein_coding	coding	up 1:early	0.590626	0.0888262	0.216972	0.554771	0.794365	0.0186685	0.131668	0.141785	0.895247	0.977009	0.292836	0.777621	0.960215	0.844245	0.957428	0.107495	0.414732	0.678338	0.999522	0	Ctrl_24h	0.111543	Not Sig.	Not Sig.	Not Sig.	Not Sig.
ENSG00000170921.16	TANC2	protein_coding	coding	up 1:early	-1.50177	-0.223631	0.214834	0.133157	0.357437	0.431681	3.54348	0.121824	0.000394889	0.00172694	0.465742	0.683749	0.816072	0.000570682	0.00240081	0.20805	0.842403	0.399562	0.801701	0.518048	Nter_0h	0.166058	Not Sig.	Not Sig.	Not Sig.	Not Sig.
ENSG00000170921.16	TANC2	protein_coding	coding	up 1:early	-3.95598	-0.560324	0.204343	7.62224e-05	0.00072926	0.592216	4.2376	0.139753	2.25919e-05	4.46702e-05	-9.84027	0.000574	0.00148164	3.64718e-08	8.1934e-08	0.031892	0.128824	0.897497	0.950791	0.946148	Nter_12h	-1.03504	Not Sig.	Not Sig.	Degradation	Not Sig.
ENSG00000170921.16	TANC2	protein_coding	coding	up 1:early	-5.01501	-0.635781	0.182899	5.30321e-07	7.58311e-06	1.06351	7.64351	0.139139	2.11383e-14	7.23636e-14	-25.8486	5e-07	1.8191e-06	5.26173e-19	1.95202e-18	0.427728	1.86124	0.0627099	0.169038	0.597814	Nter_24h	-1.42892	Not Sig.	Upregulated	Degradation	Not Sig.
ENSG00000008283.16	CYB561	protein_coding	coding	up 1:early	1.56901	0.21067	0.193709	0.116646	0.326886	0.151477	1.7681	0.0856723	0.0770441	0.446814	5.66209	0.015327	0.298138	0.0513328	0.393715	0.362147	1.70978	0.0873065	0.999998	0	Ctrl_12h	0.82361	Not Sig.	Not Sig.	Not Sig.	Not Sig.
ENSG00000008283.16	CYB561	protein_coding	coding	up 1:early	-0.300385	-0.0425878	0.204542	0.763884	0.908102	0.227525	2.64139	0.0861382	0.00825657	0.130791	3.52109	0.076331	0.50401	0.0382592	0.288684	0.184937	0.833276	0.404689	0.999522	0.187179	Ctrl_24h	0.655243	Not Sig.	Not Sig.	Not Sig.	Not Sig.
ENSG00000008283.16	CYB561	protein_coding	coding	up 1:early	-1.98683	-0.29776	0.216212	0.0469408	0.173131	0.337691	4.53827	0.0744097	5.67184e-06	4.09248e-05	-1.60486	0.306016	0.494921	4.29682e-06	3.28307e-05	0.0399305	0.17463	0.861371	0.972702	0.881754	Nter_0h	-0.415785	Not Sig.	Not Sig.	Not Sig.	Not Sig.
ENSG00000008283.16	CYB561	protein_coding	coding	up 1:early	-9.55214	-1.34703	0.203447	1.27044e-21	8.72309e-20	1.34196	15.8489	0.0846723	1.4301e-56	2.93243e-55	-125.496	5e-07	2.04425e-06	3.22859e-75	7.84821e-74	-0.005066	-0.0229893	0.981659	0.992099	1	Nter_12h	-2.10208	Stabilized	Upregulated	Degradation	Stabilized
ENSG00000008283.16	CYB561	protein_coding	coding	up 1:early	-9.25093	-1.23783	0.193041	2.22555e-20	1.35113e-18	1.13113	13.3278	0.0848697	1.59516e-40	1.73269e-39	-101.527	5e-07	1.8191e-06	4.89518e-58	6.78404e-57	-0.106698	-0.505981	0.61287	0.773328	1	Nter_24h	-2.01084	Stabilized	Upregulated	Degradation	Stabilized
ENSG00000159640.17	ACE	protein_coding	coding	complex	-2.21801	-1.30249	0.847203	0.0265544	0.112934	-0.313762	-1.358	0.231048	0.174465	0.619594	5.23012	0.021516	0.345891	0.0295323	0.308553	-1.61626	-1.84054	0.0656894	0.999998	0	Ctrl_12h	0.794497	Not Sig.	Not Sig.	Not Sig.	Not Sig.
ENSG00000159640.17	ACE	protein_coding	coding	complex	-1.00945	-0.585955	0.837438	0.312758	0.595816	-0.687805	-2.80136	0.245525	0.00508876	0.0996374	7.40366	0.003937	0.128641	0.011846	0.166377	-1.27376	-1.45958	0.144405	0.999522	0	Ctrl_24h	0.924468	Not Sig.	Not Sig.	Not Sig.	Not Sig.
ENSG00000159640.17	ACE	protein_coding	coding	complex	-0.61777	-0.319883	0.747031	0.536727	0.782447	-1.22494	-5.70777	0.214609	1.14463e-08	1.42958e-07	12.8481	6.7e-05	0.00101997	1.22304e-07	1.32253e-06	-1.54482	-1.98756	0.0468604	0.337869	0	Nter_0h	1.14139	Not Sig.	Downregulated	Synthesis	Decreased Syn.
ENSG00000159640.17	ACE	protein_coding	coding	complex	-3.23964	-1.46045	0.650375	0.00119682	0.00852839	0.797614	3.62252	0.220182	0.000291751	0.000514275	-5.81701	0.013725	0.0258607	5.54057e-06	1.03298e-05	-0.662832	-0.965334	0.334378	0.544442	1	Nter_12h	-0.833594	Stabilized	Not Sig.	Not Sig.	Not Sig.
ENSG00000159640.17	ACE	protein_coding	coding	complex	-3.62569	-1.84043	0.732322	0.000288192	0.00241033	0.997593	4.55031	0.219236	5.35667e-06	1.05154e-05	-9.06632	0.00106	0.00240188	3.2865e-08	6.70139e-08	-0.842833	-1.10256	0.270219	0.472316	1	Nter_24h	-1.00287	Stabilized	Not Sig.	Degradation	Not Sig.
ENSG00000136485.16	DCAF7	protein_coding	coding	expressed	1.55782	0.203887	0.18882	0.119276	0.331959	0.0408109	0.703403	0.0580192	0.481805	0.859314	2.24468	0.193597	0.716801	0.221626	0.671157	0.244698	1.23877	0.215429	0.999998	0	Ctrl_12h	0.511171	Not Sig.	Not Sig.	Not Sig.	Not Sig.
ENSG00000136485.16	DCAF7	protein_coding	coding	expressed	0.0466184	0.00656826	0.203267	0.962817	0.987621	0.0651394	1.11174	0.0585923	0.26625	0.68389	1.86777	0.254197	0.746405	0.605297	0.870476	0.0717076	0.338973	0.73463	0.999522	0	Ctrl_24h	0.457545	Not Sig.	Not Sig.	Not Sig.	Not Sig.
ENSG00000136485.16	DCAF7	protein_coding	coding	expressed	0.322931	0.0495265	0.22126	0.746747	0.899748	0.0712184	1.40878	0.0505532	0.1589	0.261229	2.75577	0.133986	0.283872	0.371579	0.473086	0.120745	0.532007	0.594721	0.899016	0	Nter_0h	0.574699	Not Sig.	Not Sig.	Not Sig.	Not Sig.
ENSG00000136485.16	DCAF7	protein_coding	coding	expressed	3.02649	0.435447	0.207573	0.00247415	0.0159421	-0.574919	-9.69438	0.0593044	3.1858e-22	1.9508e-21	-13.5008	3.3e-05	0.000106728	4.45341e-23	2.43403e-22	-0.139472	-0.646066	0.518237	0.709398	0.757406	Nter_12h	-1.16139	Not Sig.	Not Sig.	Degradation	Not Sig.
ENSG00000136485.16	DCAF7	protein_coding	coding	expressed	2.69533	0.395396	0.211639	0.00703194	0.0389061	-1.0886	-17.8789	0.0608875	1.72336e-71	4.44936e-70	-18.9891	5e-07	1.8191e-06	2.04678e-71	3.85594e-70	-0.693203	-3.14773	0.00164544	0.0100248	0.363215	Nter_24h	-1.30079	Not Sig.	Downregulated	Degradation	Not Sig.
ENSG00000136463.9	TACO1	protein_coding	coding	expressed	-1.2731	-0.245331	0.278013	0.202982	0.464817	0.0749942	0.560867	0.133711	0.574888	0.89646	0.20205	0.83295	0.974463	0.367372	0.789555	-0.170337	-0.552153	0.580843	0.999998	1	Ctrl_12h	0.0799225	Not Sig.	Not Sig.	Not Sig.	Not Sig.
ENSG00000136463.9	TACO1	protein_coding	coding	expressed	-1.2126	-0.235816	0.280563	0.225283	0.494004	0.186316	1.37673	0.135332	0.168595	0.573737	0.579365	0.631127	0.926744	0.162206	0.542953	-0.0495001	-0.15891	0.873739	0.999522	1	Ctrl_24h	0.198482	Not Sig.	Not Sig.	Not Sig.	Not Sig.
ENSG00000136463.9	TACO1	protein_coding	coding	expressed	-0.904625	-0.192819	0.307508	0.365664	0.646589	0.0343171	0.292597	0.117285	0.76983	0.841738	0.21318	0.826007	0.904169	0.638335	0.7186	-0.158502	-0.481601	0.63009	0.90919	1	Nter_0h	0.0839253	Not Sig.	Not Sig.	Not Sig.	Not Sig.
ENSG00000136463.9	TACO1	protein_coding	coding	expressed	-0.915692	-0.189372	0.298361	0.359829	0.640419	-0.369372	-2.69152	0.137235	0.00711267	0.0106557	6.86214	0.00617	0.0127057	0.0178335	0.0229647	-0.558744	-1.70136	0.0888745	0.223837	0	Nter_12h	0.895541	Not Sig.	Not Sig.	Not Sig.	Not Sig.
ENSG00000136463.9	TACO1	protein_coding	coding	expressed	-1.17393	-0.238719	0.293373	0.240425	0.513276	-0.273232	-1.9935	0.137061	0.0462064	0.0599043	5.59607	0.016118	0.0284841	0.0611003	0.0714535	-0.51195	-1.58102	0.113874	0.257983	0	Nter_24h	0.819285	Not Sig.	Not Sig.	Not Sig.	Not Sig.
ENSG00000198909.8	MAP3K3	protein_coding	coding	expressed	-0.336528	-0.0536205	0.229871	0.736473	0.894982	0.121864	1.22922	0.0991393	0.218989	0.672232	1.59408	0.307929	0.812944	0.455553	0.841054	0.0682435	0.272605	0.785157	0.999998	0.440003	Ctrl_12h	0.413983	Not Sig.	Not Sig.	Not Sig.	Not Sig.
ENSG00000198909.8	MAP3K3	protein_coding	coding	expressed	-1.02215	-0.176442	0.249035	0.306708	0.589207	-0.0248824	-0.2447	0.101685	0.806689	0.954785	0.64982	0.600285	0.917749	0.592981	0.864205	-0.201324	-0.748432	0.4542	0.999522	0	Ctrl_24h	0.217437	Not Sig.	Not Sig.	Not Sig.	Not Sig.
ENSG00000198909.8	MAP3K3	protein_coding	coding	expressed	-3.14352	-0.577369	0.264979	0.00166931	0.0113352	0.347136	4.01938	0.0863657	5.83517e-05	0.000326472	-6.07051	0.011203	0.0503018	1.66998e-06	1.38958e-05	-0.230232	-0.826097	0.408749	0.809798	1	Nter_0h	-0.849451	Not Sig.	Not Sig.	Not Sig.	Not Sig.
ENSG00000198909.8	MAP3K3	protein_coding	coding	expressed	-7.68629	-1.29284	0.242662	1.51464e-14	5.38069e-13	1.30367	13.5619	0.0961274	6.7408e-42	8.98053e-41	-82.0824	5e-07	2.04425e-06	1.303e-53	1.99877e-52	0.0108294	0.0414905	0.966905	0.98504	0.991693	Nter_12h	-1.91951	Stabilized	Upregulated	Degradation	Stabilized
ENSG00000198909.8	MAP3K3	protein_coding	coding	expressed	-9.66237	-1.68833	0.252086	4.35678e-22	3.08998e-20	1.08191	11.1815	0.0967591	5.02355e-29	3.52145e-28	-89.7778	5e-07	1.8191e-06	2.52452e-48	2.663e-47	-0.606419	-2.24585	0.0247138	0.0837413	1	Nter_24h	-1.95798	Stabilized	Upregulated	Degradation	Stabilized
ENSG00000266173.7	STRADA	protein_coding	coding	expressed	-0.113365	-0.033913	0.431579	0.909741	0.968337	-0.0869027	-0.625801	0.138866	0.531446	0.881622	1.09309	0.438818	0.869344	0.834845	0.965445	-0.120816	-0.266484	0.789867	0.999998	0	Ctrl_12h	0.320789	Not Sig.	Not Sig.	Not Sig.	Not Sig.
ENSG00000266173.7	STRADA	protein_coding	coding	expressed	-0.917172	-0.310884	0.489016	0.359053	0.639646	-0.0687036	-0.480853	0.142879	0.630621	0.902535	1.22646	0.399879	0.837349	0.562745	0.851641	-0.379588	-0.745077	0.456225	0.999522	0	Ctrl_24h	0.347615	Not Sig.	Not Sig.	Not Sig.	Not Sig.
ENSG00000266173.7	STRADA	protein_coding	coding	expressed	0.200636	0.0595603	0.428274	0.840983	0.9418	-0.143349	-1.16965	0.122557	0.242141	0.359721	1.67561	0.291124	0.479515	0.527708	0.622013	-0.083789	-0.188093	0.850804	0.970415	0.415491	Nter_0h	0.427422	Not Sig.	Not Sig.	Not Sig.	Not Sig.
ENSG00000266173.7	STRADA	protein_coding	coding	expressed	-1.68464	-0.563126	0.482252	0.0920586	0.279163	-0.0500255	-0.358261	0.139634	0.720148	0.753783	1.18888	0.410166	0.485277	0.246198	0.270175	-0.613152	-1.22127	0.221983	0.421157	0	Nter_12h	0.340223	Not Sig.	Not Sig.	Not Sig.	Not Sig.
ENSG00000266173.7	STRADA	protein_coding	coding	expressed	-0.982638	-0.340444	0.499835	0.325785	0.608784	-0.252161	-1.76805	0.142621	0.0770518	0.0965108	4.62499	0.033595	0.0551846	0.117599	0.132836	-0.592606	-1.1401	0.254245	0.451198	0	Nter_24h	0.750122	Not Sig.	Not Sig.	Not Sig.	Not Sig.
ENSG00000136490.9	LIMD2	protein_coding	coding	down 3:late	-0.127231	-0.0355532	0.403143	0.898757	0.964119	0.0316148	0.184184	0.171647	0.853869	0.97035	0.277403	0.786454	0.963842	0.970572	0.993537	-0.00393842	-0.00898849	0.992828	0.999998	1	Ctrl_12h	0.106328	Not Sig.	Not Sig.	Not Sig.	Not Sig.
ENSG00000136490.9	LIMD2	protein_coding	coding	down 3:late	-1.06707	-0.318266	0.430302	0.285941	0.565963	-0.0982721	-0.558003	0.176114	0.576842	0.881439	1.50688	0.327963	0.799598	0.462196	0.802526	-0.416538	-0.895883	0.370315	0.999522	0	Ctrl_24h	0.399134	Not Sig.	Not Sig.	Not Sig.	Not Sig.
ENSG00000136490.9	LIMD2	protein_coding	coding	down 3:late	-1.62606	-0.449829	0.399104	0.103937	0.303094	0.680556	4.60499	0.147787	4.12489e-06	3.05866e-05	0.0329131	0.962787	0.980008	6.71496e-06	4.91276e-05	0.230727	0.542136	0.587725	0.895513	0.660973	Nter_0h	0.0140638	Not Sig.	Not Sig.	Not Sig.	Not Sig.
ENSG00000136490.9	LIMD2	protein_coding	coding	down 3:late	-1.67159	-0.503809	0.434822	0.0946061	0.284484	-0.0780857	-0.450363	0.173384	0.652448	0.690413	1.48865	0.331819	0.406828	0.233635	0.257254	-0.581894	-1.24306	0.213847	0.411652	0	Nter_12h	0.395963	Not Sig.	Not Sig.	Not Sig.	Not Sig.
ENSG00000136490.9	LIMD2	protein_coding	coding	down 3:late	-0.282074	-0.0843018	0.43117	0.777887	0.91476	-0.493191	-2.76868	0.178132	0.00562837	0.00822959	5.30286	0.020144	0.034826	0.0281569	0.0342848	-0.577493	-1.23788	0.21576	0.403778	0	Nter_24h	0.799538	Not Sig.	Not Sig.	Not Sig.	Not Sig.
ENSG00000108588.15	CCDC47	protein_coding	coding	expressed	-0.640733	-0.0987471	0.222342	0.521696	0.772625	0.00362599	0.0561625	0.0645625	0.955212	0.99264	0.0557476	0.941918	0.990931	0.845414	0.967868	-0.0951211	-0.410844	0.681187	0.999998	1	Ctrl_12h	0.0235601	Not Sig.	Not Sig.	Not Sig.	Not Sig.
ENSG00000108588.15	CCDC47	protein_coding	coding	expressed	-0.206887	-0.0326922	0.227974	0.836098	0.940131	0.103385	1.59174	0.064951	0.111442	0.484725	2.27069	0.190173	0.68195	0.314309	0.70799	0.0706932	0.298226	0.765531	0.999522	0.316217	Ctrl_24h	0.514639	Not Sig.	Not Sig.	Not Sig.	Not Sig.
ENSG00000108588.15	CCDC47	protein_coding	coding	expressed	0.961655	0.179806	0.269748	0.336223	0.618737	-0.491257	-8.66787	0.0566756	4.40297e-18	1.57996e-16	5.8209	0.013603	0.0581601	6.22562e-17	2.1204e-15	-0.311451	-1.12993	0.258507	0.688683	0.366012	Nter_0h	0.833842	Not Sig.	Not Sig.	Not Sig.	Not Sig.
ENSG00000108588.15	CCDC47	protein_coding	coding	expressed	7.60151	1.20358	0.228428	2.92705e-14	1.01822e-12	-0.450818	-6.89438	0.0653892	5.41007e-12	1.81646e-11	-41.1433	5e-07	2.04425e-06	9.20123e-24	5.1865e-23	0.752759	3.16814	0.00153415	0.0102792	1	Nter_12h	-1.62473	Destabilized	Not Sig.	Degradation	Not Sig.
ENSG00000108588.15	CCDC47	protein_coding	coding	expressed	6.55547	0.937062	0.206224	5.54663e-11	1.38116e-09	-0.24154	-3.70677	0.0651618	0.000209916	0.000357178	-18.2456	5e-07	1.8191e-06	3.85207e-13	1.05221e-12	0.695521	3.21593	0.00130022	0.00830335	1	Nter_24h	-1.28433	Not Sig.	Not Sig.	Degradation	Not Sig.
ENSG00000198231.14	DDX42	protein_coding	coding	up 2:delayed	-0.332473	-0.0384281	0.16675	0.739532	0.896202	0.00535299	0.074539	0.0718146	0.940582	0.989926	0.0969658	0.90787	0.985344	0.948086	0.989868	-0.0330751	-0.182175	0.855446	0.999998	1	Ctrl_12h	0.0401931	Not Sig.	Not Sig.	Not Sig.	Not Sig.
ENSG00000198231.14	DDX42	protein_coding	coding	up 2:delayed	-0.205569	-0.0244113	0.17132	0.837127	0.940495	0.0316506	0.438222	0.072225	0.661225	0.914964	0.625719	0.610557	0.921066	0.880909	0.967535	0.00723933	0.0389375	0.96894	0.999522	0.771274	Ctrl_24h	0.211045	Not Sig.	Not Sig.	Not Sig.	Not Sig.
ENSG00000198231.14	DDX42	protein_coding	coding	up 2:delayed	-1.31866	-0.178601	0.1954	0.187282	0.442996	-0.0153186	-0.245343	0.0624374	0.806191	0.868421	0.724221	0.568975	0.731747	0.436433	0.536399	-0.193919	-0.945336	0.344488	0.762483	0	Nter_0h	0.236593	Not Sig.	Not Sig.	Not Sig.	Not Sig.
ENSG00000198231.14	DDX42	protein_coding	coding	up 2:delayed	-8.85332	-1.0534	0.171656	8.49512e-19	4.48449e-17	0.795538	11.1602	0.0712833	6.38225e-29	5.3401e-28	-80.5711	5e-07	2.04425e-06	5.83012e-45	7.12197e-44	-0.257858	-1.38731	0.165346	0.346649	1	Nter_12h	-1.91154	Stabilized	Not Sig.	Degradation	Not Sig.
ENSG00000198231.14	DDX42	protein_coding	coding	up 2:delayed	-11.2467	-1.14456	0.146821	2.40499e-29	2.95285e-27	1.07242	15.0693	0.0711656	2.57881e-51	3.90611e-50	-144.868	5e-07	1.8191e-06	1.13734e-77	2.46192e-76	-0.072142	-0.442157	0.658376	0.80618	1	Nter_24h	-2.16396	Stabilized	Upregulated	Degradation	Stabilized
ENSG00000108592.17	FTSJ3	protein_coding	coding	up 2:delayed	-1.80409	-0.32306	0.258345	0.0712171	0.233918	-0.0277151	-0.37697	0.0735208	0.706196	0.935976	1.29581	0.380017	0.843613	0.200664	0.648126	-0.350775	-1.30593	0.191577	0.999998	0	Ctrl_12h	0.360936	Not Sig.	Not Sig.	Not Sig.	Not Sig.
ENSG00000108592.17	FTSJ3	protein_coding	coding	up 2:delayed	-0.834164	-0.141029	0.243911	0.404188	0.68139	0.210467	2.85105	0.073821	0.00435751	0.0917357	2.27874	0.189048	0.681217	0.0129307	0.174762	0.0694383	0.27248	0.785253	0.999522	0.670076	Ctrl_24h	0.515706	Not Sig.	Not Sig.	Not Sig.	Not Sig.
ENSG00000108592.17	FTSJ3	protein_coding	coding	up 2:delayed	-3.56172	-0.679946	0.275416	0.000368429	0.00300592	0.1152	1.80266	0.0639058	0.0714417	0.138329	-3.47646	0.078908	0.1995	0.000303882	0.00140272	-0.564746	-1.99745	0.0457759	0.333084	1	Nter_0h	-0.650935	Not Sig.	Not Sig.	Not Sig.	Not Sig.
ENSG00000108592.17	FTSJ3	protein_coding	coding	up 2:delayed	0.466561	0.0805505	0.249078	0.640814	0.845384	0.533175	7.32207	0.0728175	2.44183e-13	8.91076e-13	15.3793	6e-06	2.18622e-05	4.77031e-12	1.41212e-11	0.613725	2.365	0.0180301	0.0699901	0	Nter_12h	1.2143	Not Sig.	Not Sig.	Synthesis	Not Sig.
ENSG00000108592.17	FTSJ3	protein_coding	coding	up 2:delayed	0.0228683	0.00364021	0.229651	0.981755	0.993463	0.717632	9.87487	0.0726725	5.35047e-23	2.86078e-22	16.3537	2e-06	6.78503e-06	2.74728e-21	1.12781e-20	0.721272	2.99438	0.00275	0.0151747	0	Nter_24h	1.23939	Not Sig.	Not Sig.	Synthesis	Not Sig.
ENSG00000087191.14	PSMC5	protein_coding	coding	expressed	-1.04151	-0.214981	0.29779	0.297637	0.579145	-0.0729583	-0.80435	0.0907047	0.421195	0.830594	2.15152	0.207125	0.729794	0.385685	0.801723	-0.28794	-0.924965	0.354984	0.999998	0	Ctrl_12h	0.498521	Not Sig.	Not Sig.	Not Sig.	Not Sig.
ENSG00000087191.14	PSMC5	protein_coding	coding	expressed	-2.17267	-0.452246	0.300301	0.0298055	0.123385	-0.0378257	-0.415503	0.091036	0.677774	0.919122	1.58144	0.311285	0.790472	0.0990274	0.442112	-0.490072	-1.56175	0.118347	0.999522	0	Ctrl_24h	0.411863	Not Sig.	Not Sig.	Not Sig.	Not Sig.
ENSG00000087191.14	PSMC5	protein_coding	coding	expressed	-2.099	-0.465267	0.31979	0.035817	0.141738	-0.037177	-0.472372	0.0787027	0.636661	0.74076	1.76299	0.273529	0.459944	0.109019	0.184541	-0.502444	-1.52565	0.127098	0.531984	0	Nter_0h	0.441379	Not Sig.	Not Sig.	Not Sig.	Not Sig.
ENSG00000087191.14	PSMC5	protein_coding	coding	expressed	-1.50108	-0.32052	0.308053	0.133336	0.357731	0.140287	1.54796	0.0906272	0.121632	0.14929	0.20552	0.831267	0.865882	0.0830623	0.0980931	-0.180232	-0.561283	0.574604	0.751737	1	Nter_12h	0.0811745	Not Sig.	Not Sig.	Not Sig.	Not Sig.
ENSG00000087191.14	PSMC5	protein_coding	coding	expressed	0.497543	0.0971239	0.281625	0.618807	0.832548	0.405658	4.48288	0.0904904	7.36416e-06	1.42979e-05	9.55199	0.000744	0.00174657	6.06027e-05	9.6042e-05	0.502782	1.6997	0.0891867	0.216265	0	Nter_24h	1.02333	Not Sig.	Not Sig.	Synthesis	Not Sig.
ENSG00000108604.18	SMARCD2	protein_coding	coding	down 2:delayed	-0.955549	-0.116665	0.176142	0.3393	0.621385	0.0560144	0.628051	0.0891876	0.52997	0.880703	0.425692	0.704859	0.946379	0.488353	0.858695	-0.0606507	-0.307194	0.758696	0.999998	1	Ctrl_12h	0.154026	Not Sig.	Not Sig.	Not Sig.	Not Sig.
ENSG00000108604.18	SMARCD2	protein_coding	coding	down 2:delayed	-2.06199	-0.266308	0.186326	0.0392091	0.151491	0.0273487	0.305958	0.089387	0.759636	0.941412	-0.131121	0.882123	0.979482	0.134441	0.497938	-0.238959	-1.15631	0.247556	0.999522	1	Ctrl_24h	-0.0535092	Not Sig.	Not Sig.	Not Sig.	Not Sig.
ENSG00000108604.18	SMARCD2	protein_coding	coding	down 2:delayed	-1.3604	-0.185702	0.196936	0.173703	0.422672	-0.210268	-2.71582	0.0774233	0.0066112	0.0193333	8.13009	0.002221	0.015095	0.00892228	0.0244047	-0.39597	-1.87124	0.0613121	0.385673	0	Nter_0h	0.960475	Not Sig.	Not Sig.	Not Sig.	Not Sig.
ENSG00000108604.18	SMARCD2	protein_coding	coding	down 2:delayed	0.979201	0.133844	0.197197	0.327481	0.610268	-1.01658	-11.3039	0.089932	1.25561e-29	1.07674e-28	7.40002	0.003999	0.00860538	2.82338e-28	1.93417e-27	-0.882736	-4.07286	4.64385e-05	0.000569013	0.131661	Nter_12h	0.92428	Not Sig.	Downregulated	Synthesis	Decreased Syn.
ENSG00000108604.18	SMARCD2	protein_coding	coding	down 2:delayed	2.86998	0.380952	0.191499	0.00410501	0.0247174	-1.3961	-15.4406	0.0904179	8.73368e-54	1.42493e-52	-19.0961	5e-07	1.8191e-06	4.61298e-54	5.83006e-53	-1.01515	-4.79361	1.63805e-06	2.90793e-05	0.272868	Nter_24h	-1.30311	Not Sig.	Downregulated	Degradation	Not Sig.
ENSG00000178607.17	ERN1	protein_coding	coding	up 1:early	-0.71003	-0.127433	0.258928	0.477686	0.74119	0.0372055	0.159864	0.232732	0.872988	0.975046	0.147605	0.870116	0.981835	0.781749	0.958663	-0.0902274	-0.259163	0.79551	0.999998	1	Ctrl_12h	0.0597925	Not Sig.	Not Sig.	Not Sig.	Not Sig.
ENSG00000178607.17	ERN1	protein_coding	coding	up 1:early	-0.898607	-0.174226	0.279716	0.368862	0.649866	-0.11365	-0.480609	0.236471	0.630794	0.902535	1.21692	0.40258	0.839033	0.571943	0.855251	-0.287876	-0.78595	0.431897	0.999522	0	Ctrl_24h	0.34575	Not Sig.	Not Sig.	Not Sig.	Not Sig.
ENSG00000178607.17	ERN1	protein_coding	coding	up 1:early	-0.681349	-0.128308	0.271681	0.495651	0.754058	0.585588	2.91132	0.201142	0.00359909	0.0115257	2.77116	0.132543	0.282395	0.0130741	0.0333476	0.45728	1.35275	0.176134	0.610947	0.21911	Nter_0h	0.576474	Not Sig.	Not Sig.	Not Sig.	Not Sig.
ENSG00000178607.17	ERN1	protein_coding	coding	up 1:early	-6.46153	-1.07115	0.239161	1.03646e-10	2.49733e-09	2.04728	9.03288	0.226648	1.67214e-19	8.83092e-19	-43.6079	5e-07	2.04425e-06	1.16508e-27	7.75243e-27	0.976128	2.96249	0.00305159	0.0179741	0.523208	Nter_12h	-1.64941	Stabilized	Upregulated	Degradation	Stabilized
ENSG00000178607.17	ERN1	protein_coding	coding	up 1:early	-8.24741	-1.32383	0.231573	1.61866e-16	7.02525e-15	1.89925	8.36587	0.227023	5.96727e-17	2.37607e-16	-55.3334	5e-07	1.8191e-06	7.21693e-31	4.39912e-30	0.57542	1.77438	0.0759999	0.193319	0.697028	Nter_24h	-1.75077	Stabilized	Upregulated	Degradation	Stabilized
ENSG00000266402.5	SNHG25	lncRNA	lncRNA	down 5:peak	0.219244	0.115731	0.761543	0.82646	0.936178	-0.526474	-1.43385	0.367175	0.151615	0.589306	2.02761	0.226637	0.748181	0.385562	0.801723	-0.410743	-0.485835	0.627084	0.999998	0.219822	Ctrl_12h	0.4811	Not Sig.	Not Sig.	Not Sig.	Not Sig.
ENSG00000266402.5	SNHG25	lncRNA	lncRNA	down 5:peak	-0.825658	-0.511463	0.893693	0.408998	0.685396	-0.552654	-1.47904	0.373659	0.139131	0.531359	3.63707	0.070094	0.486408	0.220014	0.616478	-1.06412	-1.09854	0.271968	0.999522	0	Ctrl_24h	0.666244	Not Sig.	Not Sig.	Not Sig.	Not Sig.
ENSG00000266402.5	SNHG25	lncRNA	lncRNA	down 5:peak	-0.527059	-0.272948	0.747127	0.598152	0.820183	-0.608071	-1.90073	0.319915	0.057338	0.115858	4.10607	0.049597	0.144303	0.14997	0.236148	-0.881018	-1.08401	0.278359	0.706487	0	Nter_0h	0.708087	Not Sig.	Not Sig.	Not Sig.	Not Sig.
ENSG00000266402.5	SNHG25	lncRNA	lncRNA	down 5:peak	-0.873125	-0.672895	1.11185	0.382595	0.662418	-1.01283	-2.68618	0.377052	0.0072274	0.0108182	6.73418	0.006755	0.0137739	0.0190538	0.0244422	-1.68572	-1.43583	0.151051	0.327019	0	Nter_12h	0.888414	Not Sig.	Not Sig.	Not Sig.	Not Sig.
ENSG00000266402.5	SNHG25	lncRNA	lncRNA	down 5:peak	0.313317	0.197337	0.908655	0.75404	0.903126	-1.53105	-3.91322	0.391252	9.10749e-05	0.000160727	5.1651	0.022399	0.0383506	0.000726993	0.00104201	-1.33372	-1.34813	0.177617	0.353504	0.12889	Nter_24h	0.78994	Not Sig.	Downregulated	Not Sig.	Not Sig.
ENSG00000136478.9	TEX2	protein_coding	coding	expressed	-0.994964	-0.196594	0.285061	0.319754	0.602525	0.261284	3.31711	0.0787687	0.000909538	0.0444409	2.11759	0.212314	0.735044	0.00265898	0.0920804	0.0646901	0.218737	0.826855	0.999998	0.752415	Ctrl_12h	0.493818	Not Sig.	Not Sig.	Not Sig.	Not Sig.
ENSG00000136478.9	TEX2	protein_coding	coding	expressed	-0.336474	-0.0676087	0.289885	0.736514	0.895007	0.174713	2.16812	0.0805826	0.0301494	0.260581	2.81195	0.128466	0.600543	0.106751	0.458251	0.107104	0.355973	0.721861	0.999522	0.38697	Ctrl_24h	0.581147	Not Sig.	Not Sig.	Not Sig.	Not Sig.
ENSG00000136478.9	TEX2	protein_coding	coding	expressed	-0.773081	-0.168241	0.313965	0.439474	0.710611	0.183535	2.64317	0.0694373	0.00821329	0.0233006	2.27346	0.189676	0.360429	0.0239102	0.0552376	0.0152939	0.0475627	0.962065	0.995609	0.91667	Nter_0h	0.515007	Not Sig.	Not Sig.	Not Sig.	Not Sig.
ENSG00000136478.9	TEX2	protein_coding	coding	expressed	0.263052	0.0546764	0.29987	0.79251	0.920641	-0.20298	-2.50492	0.0810324	0.0122478	0.0177383	3.43373	0.082109	0.124043	0.0546957	0.0661384	-0.148304	-0.477436	0.633052	0.79268	0.269368	Nter_12h	0.64677	Not Sig.	Not Sig.	Not Sig.	Not Sig.
ENSG00000136478.9	TEX2	protein_coding	coding	expressed	-0.217483	-0.0435495	0.28889	0.827832	0.936526	-0.137387	-1.69476	0.0810657	0.0901207	0.111605	3.13651	0.101377	0.145894	0.268245	0.290927	-0.180936	-0.603023	0.546493	0.725269	0	Nter_24h	0.616634	Not Sig.	Not Sig.	Not Sig.	Not Sig.
ENSG00000256525.8	POLG2	protein_coding	coding	up 2:delayed	0.323029	0.060036	0.268129	0.746673	0.899727	-0.144295	-1.02291	0.141064	0.306352	0.746344	1.34033	0.368134	0.838245	0.566177	0.891842	-0.0842593	-0.278109	0.780929	0.999998	0.416063	Ctrl_12h	0.369278	Not Sig.	Not Sig.	Not Sig.	Not Sig.
ENSG00000256525.8	POLG2	protein_coding	coding	up 2:delayed	-0.473458	-0.0951839	0.290039	0.635886	0.842329	-0.166163	-1.14905	0.144609	0.250537	0.670515	2.42091	0.170596	0.664795	0.451952	0.797598	-0.261347	-0.806401	0.420012	0.999522	0	Ctrl_24h	0.534141	Not Sig.	Not Sig.	Not Sig.	Not Sig.
ENSG00000256525.8	POLG2	protein_coding	coding	up 2:delayed	-2.46862	-0.517729	0.302568	0.0135636	0.0665812	-0.236421	-1.90609	0.124035	0.0566391	0.114899	7.81842	0.002866	0.0181584	0.00627755	0.0181986	-0.75415	-2.30623	0.0210975	0.225935	0	Nter_0h	0.945391	Not Sig.	Not Sig.	Not Sig.	Not Sig.
ENSG00000256525.8	POLG2	protein_coding	coding	up 2:delayed	-7.72954	-1.53427	0.286367	1.07933e-14	3.92068e-13	0.595439	4.33892	0.137232	1.43186e-05	2.88792e-05	-26.4487	5e-07	2.04425e-06	6.84851e-18	2.89018e-17	-0.938833	-2.95648	0.00311174	0.0182325	1	Nter_12h	-1.43852	Stabilized	Not Sig.	Degradation	Not Sig.
ENSG00000256525.8	POLG2	protein_coding	coding	up 2:delayed	-11.4961	-2.34754	0.294602	1.37993e-30	1.84454e-28	1.29326	9.602	0.134686	7.84089e-22	3.98893e-21	-94.7034	5e-07	1.8191e-06	1.28056e-49	1.40489e-48	-1.05428	-3.25466	0.00113528	0.00742306	1	Nter_24h	-1.98093	Stabilized	Upregulated	Degradation	Stabilized
ENSG00000108654.16	DDX5	protein_coding	coding	expressed	-1.01035	-0.162316	0.231774	0.312329	0.595415	-0.104585	-1.65752	0.0630971	0.0974145	0.49509	4.38198	0.040637	0.439426	0.136685	0.567693	-0.266901	-1.11112	0.266518	0.999998	0	Ctrl_12h	0.730942	Not Sig.	Not Sig.	Not Sig.	Not Sig.
ENSG00000108654.16	DDX5	protein_coding	coding	expressed	-0.952359	-0.15326	0.232168	0.340915	0.622882	0.091583	1.44913	0.0631984	0.1473	0.544617	0.986958	0.473178	0.872207	0.200436	0.591417	-0.0616766	-0.256328	0.797697	0.999522	1	Ctrl_24h	0.298189	Not Sig.	Not Sig.	Not Sig.	Not Sig.
ENSG00000108654.16	DDX5	protein_coding	coding	expressed	-0.545788	-0.0968359	0.255969	0.585212	0.8124	-0.294324	-5.37031	0.0548058	7.86002e-08	8.26228e-07	11.7019	0.000138	0.00172959	8.23115e-07	7.40619e-06	-0.39116	-1.49429	0.1351	0.549749	0	Nter_0h	1.10387	Not Sig.	Not Sig.	Synthesis	Not Sig.
ENSG00000108654.16	DDX5	protein_coding	coding	expressed	-0.95849	-0.156929	0.236206	0.337816	0.620221	-0.429045	-6.77355	0.0633413	1.25664e-11	4.10938e-11	17.5593	5e-07	2.04425e-06	1.15405e-10	3.08249e-10	-0.585974	-2.39612	0.0165696	0.0658903	0	Nter_12h	1.26856	Not Sig.	Not Sig.	Synthesis	Not Sig.
ENSG00000108654.16	DDX5	protein_coding	coding	expressed	2.79179	0.42683	0.220571	0.0052418	0.0303994	-0.412639	-6.5107	0.0633786	7.48015e-11	2.08962e-10	-7.54302	0.003567	0.00730423	1.15932e-11	2.91388e-11	0.0141915	0.0618376	0.950692	0.978363	1	Nter_24h	-0.931611	Not Sig.	Not Sig.	Degradation	Not Sig.
ENSG00000258890.8	CEP95	protein_coding	coding	up 2:delayed	-0.578423	-0.110184	0.274819	0.562978	0.79949	0.00247199	0.0362872	0.068123	0.971053	0.995662	0.0382802	0.957674	0.992428	0.876817	0.976822	-0.107712	-0.380424	0.703631	0.999998	1	Ctrl_12h	0.0163146	Not Sig.	Not Sig.	Not Sig.	Not Sig.
ENSG00000258890.8	CEP95	protein_coding	coding	up 2:delayed	-0.994776	-0.19656	0.285065	0.319845	0.602596	-0.132552	-1.88205	0.0704294	0.0598288	0.360541	4.94642	0.026047	0.323762	0.0948413	0.432599	-0.329112	-1.12081	0.262367	0.999522	0	Ctrl_24h	0.774255	Not Sig.	Not Sig.	Not Sig.	Not Sig.
ENSG00000258890.8	CEP95	protein_coding	coding	up 2:delayed	-0.968829	-0.201927	0.300692	0.33263	0.615394	-0.147634	-2.45064	0.0602429	0.0142603	0.0369359	6.37664	0.00883	0.0419974	0.0301254	0.0665364	-0.34956	-1.13987	0.254341	0.6842	0	Nter_0h	0.867859	Not Sig.	Not Sig.	Not Sig.	Not Sig.
ENSG00000258890.8	CEP95	protein_coding	coding	up 2:delayed	-10.4477	-1.97819	0.273164	1.50167e-25	1.40572e-23	1.93689	30.165	0.0642099	6.81381e-200	1.39244e-197	-265.869	5e-07	2.04425e-06	5.28751e-222	1.06253e-219	-0.0413009	-0.147183	0.882988	0.943058	1	Nter_12h	-2.4263	Stabilized	Upregulated	Degradation	Stabilized
ENSG00000258890.8	CEP95	protein_coding	coding	up 2:delayed	-10.6143	-1.92818	0.262078	2.55626e-26	2.52216e-24	2.22518	34.7747	0.0639885	5.87054e-265	3.53906e-262	-312.315	5e-07	1.8191e-06	1.00296e-287	4.31882e-285	0.296996	1.1009	0.270941	0.473029	0.866529	Nter_24h	-2.49598	Stabilized	Upregulated	Degradation	Stabilized
ENSG00000108854.16	SMURF2	protein_coding	coding	up 2:delayed	-1.67728	-0.191156	0.16442	0.0934872	0.282175	0.291938	2.63831	0.110653	0.00833196	0.158859	-0.115917	0.893328	0.983678	0.0063542	0.150873	0.100783	0.508522	0.611088	0.999998	0.654781	Ctrl_12h	-0.0476318	Not Sig.	Not Sig.	Not Sig.	Not Sig.
ENSG00000108854.16	SMURF2	protein_coding	coding	up 2:delayed	0.018474	0.00222438	0.173709	0.985261	0.994895	0.232541	2.09468	0.111015	0.0361994	0.287245	3.4602	0.079764	0.511304	0.15456	0.532251	0.234766	1.13879	0.254791	0.999522	0	Ctrl_24h	0.649355	Not Sig.	Not Sig.	Not Sig.	Not Sig.
ENSG00000108854.16	SMURF2	protein_coding	coding	up 2:delayed	-1.67195	-0.221303	0.190958	0.0945335	0.284294	0.675822	7.04711	0.0959006	1.82667e-12	3.8775e-11	-0.273065	0.78852	0.88199	5.24734e-12	1.1003e-10	0.454519	2.12704	0.0334166	0.285343	0.327457	Nter_0h	-0.104851	Not Sig.	Not Sig.	Not Sig.	Not Sig.
ENSG00000108854.16	SMURF2	protein_coding	coding	up 2:delayed	1.85225	0.203298	0.158347	0.0639906	0.217038	1.32368	12.0125	0.110192	3.05363e-33	3.01537e-32	41.8768	5e-07	2.04425e-06	1.53622e-32	1.23812e-31	1.52698	7.91531	2.46638e-15	2.33587e-13	0	Nter_12h	1.63222	Not Sig.	Upregulated	Synthesis	Increased Syn.
ENSG00000108854.16	SMURF2	protein_coding	coding	up 2:delayed	1.16229	0.119466	0.148288	0.245117	0.51887	1.57795	14.3281	0.11013	1.46094e-46	1.91462e-45	40.0544	5e-07	1.8191e-06	3.86555e-45	3.72856e-44	1.69742	9.18963	3.94186e-20	8.05542e-18	0	Nter_24h	1.61336	Not Sig.	Upregulated	Synthesis	Increased Syn.
ENSG00000291117.1	ENSG00000291117	lncRNA	lncRNA	up 1:early	-0.891746	-0.408903	0.661537	0.372529	0.65326	-0.333918	-1.28621	0.259613	0.198369	0.649177	3.24781	0.093586	0.57121	0.266408	0.71404	-0.742822	-1.04526	0.295901	0.999998	0	Ctrl_12h	0.628165	Not Sig.	Not Sig.	Not Sig.	Not Sig.
ENSG00000291117.1	ENSG00000291117	lncRNA	lncRNA	up 1:early	0.945819	0.37955	0.578942	0.344241	0.626128	-0.281455	-1.05099	0.267799	0.293261	0.710415	0.722671	0.569982	0.911667	0.332447	0.722609	0.0980944	0.153782	0.877782	0.999522	1	Ctrl_24h	0.236202	Not Sig.	Not Sig.	Not Sig.	Not Sig.
ENSG00000291117.1	ENSG00000291117	lncRNA	lncRNA	up 1:early	0.212118	0.0837044	0.569306	0.832015	0.938621	0.241615	1.09559	0.220534	0.273257	0.394287	2.02172	0.227314	0.407048	0.564121	0.654064	0.32532	0.53285	0.594138	0.898938	0	Nter_0h	0.480255	Not Sig.	Not Sig.	Not Sig.	Not Sig.
ENSG00000291117.1	ENSG00000291117	lncRNA	lncRNA	up 1:early	-5.36354	-1.97528	0.531314	8.16062e-08	1.32497e-06	2.5492	11.0147	0.231436	3.24633e-28	2.61988e-27	-41.0815	5e-07	2.04425e-06	2.13569e-33	1.77464e-32	0.573922	0.99032	0.322018	0.532052	0.774862	Nter_12h	-1.62409	Stabilized	Upregulated	Degradation	Stabilized
ENSG00000291117.1	ENSG00000291117	lncRNA	lncRNA	up 1:early	-4.46538	-1.61817	0.522806	7.9928e-06	9.3982e-05	2.24392	9.63158	0.232975	5.88168e-22	3.00871e-21	-27.2781	5e-07	1.8191e-06	2.89691e-25	1.42447e-24	0.625749	1.09327	0.274277	0.476744	0.721136	Nter_24h	-1.45145	Stabilized	Upregulated	Degradation	Stabilized
ENSG00000176809.11	LRRC37A3	protein_coding	coding	up 2:delayed	0.569516	0.334545	0.847467	0.569006	0.802999	0.157424	0.756337	0.208141	0.449447	0.847362	1.66611	0.292661	0.802322	0.604463	0.904737	0.491969	0.563763	0.572915	0.999998	0	Ctrl_12h	0.425877	Not Sig.	Not Sig.	Not Sig.	Not Sig.
ENSG00000176809.11	LRRC37A3	protein_coding	coding	up 2:delayed	0.998541	0.638755	0.922875	0.318017	0.600956	-0.385698	-1.68541	0.228845	0.0919095	0.443441	1.07004	0.446467	0.858155	0.132482	0.495607	0.253057	0.266144	0.790128	0.999522	1	Ctrl_24h	0.315979	Not Sig.	Not Sig.	Not Sig.	Not Sig.
ENSG00000176809.11	LRRC37A3	protein_coding	coding	up 2:delayed	1.52943	0.987263	0.931271	0.126157	0.344649	-0.483285	-2.49472	0.193723	0.0126057	0.0333305	0.258878	0.797105	0.886855	0.0118379	0.0306814	0.503978	0.52983	0.59623	0.89905	1	Nter_0h	0.0999838	Not Sig.	Not Sig.	Not Sig.	Not Sig.
ENSG00000176809.11	LRRC37A3	protein_coding	coding	up 2:delayed	-1.31676	-0.826508	0.905554	0.187919	0.444026	1.15011	5.83833	0.196994	5.27265e-09	1.42539e-08	1.85124	0.256961	0.330015	2.15332e-08	4.93396e-08	0.323606	0.34919	0.726946	0.853155	0.718631	Nter_12h	0.455034	Not Sig.	Upregulated	Not Sig.	Not Sig.
ENSG00000176809.11	LRRC37A3	protein_coding	coding	up 2:delayed	-2.30494	-1.38515	0.866987	0.0211698	0.0946329	2.70269	14.3765	0.187994	7.26678e-47	9.61752e-46	-9.65691	0.000686	0.00161988	1.70902e-46	1.72144e-45	1.31754	1.48516	0.137501	0.296681	0.512509	Nter_24h	-1.02763	Not Sig.	Upregulated	Degradation	Not Sig.
ENSG00000291140.1	AMZ2P1	lncRNA	lncRNA	expressed	1.54545	0.457107	0.426714	0.122236	0.337425	-0.0381006	-0.252822	0.150701	0.800406	0.956237	0.0222211	0.973433	0.995745	0.325258	0.762652	0.419007	0.925893	0.354501	0.999998	1	Ctrl_12h	0.00954482	Not Sig.	Not Sig.	Not Sig.	Not Sig.
ENSG00000291140.1	AMZ2P1	lncRNA	lncRNA	expressed	-1.261	-0.496843	0.568432	0.207308	0.470853	-0.227884	-1.43861	0.158405	0.15026	0.54809	4.16396	0.047172	0.413038	0.139208	0.507692	-0.724727	-1.22816	0.219386	0.999522	0	Ctrl_24h	0.712983	Not Sig.	Not Sig.	Not Sig.	Not Sig.
ENSG00000291140.1	AMZ2P1	lncRNA	lncRNA	expressed	-0.278061	-0.0933858	0.484523	0.780965	0.916212	-0.0453831	-0.341336	0.132957	0.73285	0.815428	0.652385	0.598597	0.755025	0.891713	0.921306	-0.138769	-0.276193	0.7824	0.953094	0	Nter_0h	0.218111	Not Sig.	Not Sig.	Not Sig.	Not Sig.
ENSG00000291140.1	AMZ2P1	lncRNA	lncRNA	expressed	-2.09573	-0.692795	0.476919	0.0361064	0.142527	0.522959	3.57153	0.146424	0.000354897	0.000619785	-1.64963	0.29646	0.371291	0.000157164	0.00025425	-0.169836	-0.340428	0.733534	0.856583	1	Nter_12h	-0.423185	Not Sig.	Not Sig.	Not Sig.	Not Sig.
ENSG00000291140.1	AMZ2P1	lncRNA	lncRNA	expressed	-1.39104	-0.437754	0.454008	0.164212	0.408413	0.440817	2.983	0.147777	0.00285442	0.00431816	0.722437	0.56872	0.63222	0.00406178	0.00541376	0.00306328	0.00641587	0.994881	0.997817	0.993051	Nter_24h	0.236143	Not Sig.	Not Sig.	Not Sig.	Not Sig.
ENSG00000120063.10	GNA13	protein_coding	coding	expressed	1.11632	0.160267	0.207123	0.264286	0.542086	0.0171325	0.102925	0.166455	0.918022	0.98449	0.283011	0.783194	0.962828	0.586233	0.897989	0.177399	0.667615	0.504379	0.999998	0	Ctrl_12h	0.10823	Not Sig.	Not Sig.	Not Sig.	Not Sig.
ENSG00000120063.10	GNA13	protein_coding	coding	expressed	0.905966	0.131101	0.208771	0.364954	0.645899	0.00584986	0.0350382	0.166956	0.972049	0.994991	0.0889758	0.914162	0.986189	0.722396	0.916317	0.136951	0.512313	0.608432	0.999522	0	Ctrl_24h	0.0370182	Not Sig.	Not Sig.	Not Sig.	Not Sig.
ENSG00000120063.10	GNA13	protein_coding	coding	expressed	0.246938	0.0397243	0.232083	0.804956	0.926455	0.0497797	0.344768	0.144386	0.730269	0.813721	0.648213	0.600398	0.756509	0.900157	0.927544	0.089504	0.327457	0.743322	0.9432	0	Nter_0h	0.217013	Not Sig.	Not Sig.	Not Sig.	Not Sig.
ENSG00000120063.10	GNA13	protein_coding	coding	expressed	6.55475	0.999023	0.219884	5.57353e-11	1.38671e-09	-0.972215	-5.77938	0.168221	7.4978e-09	2.00534e-08	-28.4398	5e-07	2.04425e-06	1.81027e-17	7.46712e-17	0.0268083	0.0968321	0.92286	0.964121	1	Nter_12h	-1.46893	Not Sig.	Not Sig.	Degradation	Not Sig.
ENSG00000120063.10	GNA13	protein_coding	coding	expressed	6.98688	0.984544	0.203295	2.81068e-12	8.01524e-11	-0.851195	-5.06319	0.168114	4.12303e-07	8.85174e-07	-27.1065	5e-07	1.8191e-06	4.90185e-17	1.64535e-16	0.133349	0.50549	0.613215	0.773382	1	Nter_24h	-1.44881	Not Sig.	Not Sig.	Degradation	Not Sig.
ENSG00000108370.17	RGS9	protein_coding	coding	down 1:early	1.09841	0.391182	0.513793	0.272025	0.551126	0.0677669	0.380577	0.178064	0.703517	0.935476	1.03964	0.455561	0.872427	0.507816	0.866998	0.458949	0.844007	0.398665	0.999998	0	Ctrl_12h	0.309554	Not Sig.	Not Sig.	Not Sig.	Not Sig.
ENSG00000108370.17	RGS9	protein_coding	coding	down 1:early	1.48492	0.582243	0.565684	0.137564	0.364753	-0.086454	-0.469248	0.184239	0.638892	0.90561	0.0696841	0.930064	0.989655	0.301606	0.698888	0.495789	0.833355	0.404645	0.999522	1	Ctrl_24h	0.0292555	Not Sig.	Not Sig.	Not Sig.	Not Sig.
ENSG00000108370.17	RGS9	protein_coding	coding	down 1:early	1.41128	0.562537	0.57506	0.158163	0.398697	-0.260359	-1.63795	0.158954	0.101433	0.183382	0.363506	0.737077	0.851459	0.08234	0.148574	0.302178	0.50648	0.61252	0.904051	1	Nter_0h	0.134657	Not Sig.	Not Sig.	Not Sig.	Not Sig.
ENSG00000108370.17	RGS9	protein_coding	coding	down 1:early	2.39216	0.934222	0.563422	0.0167493	0.0787623	-0.732767	-3.86177	0.189749	0.000112568	0.000207338	-2.92845	0.118763	0.171017	2.67381e-05	4.67084e-05	0.201455	0.338856	0.734718	0.85713	1	Nter_12h	-0.594222	Not Sig.	Not Sig.	Not Sig.	Not Sig.
ENSG00000108370.17	RGS9	protein_coding	coding	down 1:early	1.92903	0.834028	0.623758	0.0537269	0.191279	-1.39412	-6.79751	0.205092	1.06444e-11	3.11278e-11	-2.01073	0.228467	0.295561	1.66934e-11	4.16541e-11	-0.560087	-0.852998	0.39366	0.599894	0.598249	Nter_24h	-0.478672	Not Sig.	Downregulated	Not Sig.	Not Sig.
ENSG00000168646.14	AXIN2	protein_coding	coding	up 3:late	1.57845	0.470914	0.430414	0.114463	0.322689	-0.0974333	-0.342499	0.284478	0.731976	0.940841	0.0188024	0.976988	0.995745	0.291527	0.736522	0.373481	0.723899	0.469128	0.999998	1	Ctrl_12h	0.00808997	Not Sig.	Not Sig.	Not Sig.	Not Sig.
ENSG00000168646.14	AXIN2	protein_coding	coding	up 3:late	0.632172	0.242636	0.553725	0.527275	0.776347	0.319875	1.12545	0.284221	0.2604	0.679284	2.54981	0.155368	0.643331	0.409926	0.770124	0.562511	0.903764	0.36612	0.999522	0	Ctrl_24h	0.550205	Not Sig.	Not Sig.	Not Sig.	Not Sig.
ENSG00000168646.14	AXIN2	protein_coding	coding	up 3:late	1.74627	0.447854	0.369998	0.0807638	0.255127	1.44068	5.97264	0.241213	2.3344e-09	3.26897e-08	20.1844	5e-07	1.40198e-05	4.41016e-09	6.34436e-08	1.88853	4.27578	1.90465e-05	0.0019137	0	Nter_0h	1.32602	Not Sig.	Upregulated	Synthesis	Increased Syn.
ENSG00000168646.14	AXIN2	protein_coding	coding	up 3:late	-0.987251	-0.259492	0.379202	0.32352	0.606356	-0.131684	-0.460062	0.286232	0.645472	0.684232	1.20587	0.405254	0.480164	0.535896	0.559274	-0.391176	-0.82335	0.410309	0.615581	0	Nter_12h	0.343579	Not Sig.	Not Sig.	Not Sig.	Not Sig.
ENSG00000168646.14	AXIN2	protein_coding	coding	up 3:late	-5.38892	-1.24191	0.332478	7.08835e-08	1.16278e-06	0.580697	2.07541	0.279799	0.0379486	0.0498742	-7.79459	0.002886	0.00600665	5.57723e-08	1.11758e-07	-0.661211	-1.52162	0.128105	0.281237	1	Nter_24h	-0.944216	Stabilized	Not Sig.	Degradation	Not Sig.
ENSG00000154240.17	CEP112	protein_coding	coding	up 1:early	-1.52898	-0.664529	0.627026	0.126269	0.344863	0.0332076	0.251798	0.131882	0.801197	0.956249	0.0262787	0.96925	0.994723	0.332937	0.76945	-0.631321	-0.985292	0.324481	0.999998	1	Ctrl_12h	0.0112653	Not Sig.	Not Sig.	Not Sig.	Not Sig.
ENSG00000154240.17	CEP112	protein_coding	coding	up 1:early	-0.51195	-0.232193	0.654328	0.608686	0.826884	-0.349386	-2.45545	0.14229	0.0140708	0.174898	5.26787	0.020377	0.283374	0.0493335	0.319965	-0.581579	-0.868519	0.38511	0.999522	0	Ctrl_24h	0.79712	Not Sig.	Not Sig.	Not Sig.	Not Sig.
ENSG00000154240.17	CEP112	protein_coding	coding	up 1:early	-0.404984	-0.16974	0.604672	0.685489	0.86971	0.444243	3.89159	0.114155	9.95897e-05	0.000518684	4.77973	0.029951	0.101495	0.000723096	0.00295839	0.274504	0.446092	0.655531	0.916481	0.382087	Nter_0h	0.761908	Not Sig.	Not Sig.	Not Sig.	Not Sig.
ENSG00000154240.17	CEP112	protein_coding	coding	up 1:early	-3.19481	-1.26042	0.569174	0.00139923	0.00974501	1.36382	11.0952	0.12292	1.32364e-28	1.08713e-27	-17.3192	1e-06	3.93891e-06	1.32913e-29	9.60172e-29	0.103403	0.177578	0.859055	0.929101	0.924182	Nter_12h	-1.26291	Stabilized	Upregulated	Degradation	Stabilized
ENSG00000154240.17	CEP112	protein_coding	coding	up 1:early	-3.59647	-1.39317	0.55886	0.000322562	0.00266415	1.46304	11.9147	0.122792	9.92088e-33	8.15935e-32	-23.3915	5e-07	1.8191e-06	2.64744e-34	1.82714e-33	0.0698611	0.122094	0.902825	0.953685	0.952249	Nter_24h	-1.38724	Stabilized	Upregulated	Degradation	Stabilized
ENSG00000154229.12	PRKCA	protein_coding	coding	down 2:delayed	-0.960312	-0.225142	0.338235	0.336898	0.619223	0.0308825	0.359523	0.0858986	0.719204	0.939503	0.241971	0.807936	0.969051	0.585777	0.897989	-0.194259	-0.556662	0.577758	0.999998	1	Ctrl_12h	0.0941115	Not Sig.	Not Sig.	Not Sig.	Not Sig.
ENSG00000154229.12	PRKCA	protein_coding	coding	down 2:delayed	0.16588	0.0381619	0.331901	0.868251	0.952617	-0.206318	-2.31807	0.0890042	0.0204458	0.211782	3.40187	0.083217	0.518794	0.0893151	0.420982	-0.168156	-0.489354	0.624591	0.999522	0.184967	Ctrl_24h	0.643637	Not Sig.	Not Sig.	Not Sig.	Not Sig.
ENSG00000154229.12	PRKCA	protein_coding	coding	down 2:delayed	-0.872398	-0.241687	0.39968	0.382991	0.662705	-0.481243	-6.24828	0.0770201	4.14992e-10	6.66252e-09	15.6557	6e-06	0.000139926	3.74498e-09	5.47976e-08	-0.72293	-1.77609	0.0757175	0.418804	0	Nter_0h	1.22156	Not Sig.	Not Sig.	Synthesis	Not Sig.
ENSG00000154229.12	PRKCA	protein_coding	coding	down 2:delayed	-0.843597	-0.279326	0.477694	0.398895	0.676765	-1.33611	-13.9635	0.0956853	2.60177e-44	3.75683e-43	34.5939	5e-07	2.04425e-06	1.06146e-42	1.19385e-41	-1.61543	-3.31586	0.000913618	0.0067913	0	Nter_12h	1.55138	Not Sig.	Downregulated	Synthesis	Decreased Syn.
ENSG00000154229.12	PRKCA	protein_coding	coding	down 2:delayed	-0.687227	-0.212243	0.445562	0.49194	0.751466	-1.15057	-12.1641	0.0945879	4.82843e-34	4.15831e-33	28.2262	5e-07	1.8191e-06	1.86277e-32	1.21206e-31	-1.36282	-2.99197	0.00277182	0.0152602	0	Nter_24h	1.46577	Not Sig.	Downregulated	Synthesis	Decreased Syn.
ENSG00000198265.12	HELZ	protein_coding	coding	up 2:delayed	0.634106	0.115062	0.261784	0.526012	0.775375	-0.171274	-1.02293	0.167434	0.30634	0.746344	1.02216	0.461118	0.875681	0.455295	0.840915	-0.0562123	-0.180893	0.856452	0.999998	0.671799	Ctrl_12h	0.305815	Not Sig.	Not Sig.	Not Sig.	Not Sig.
ENSG00000198265.12	HELZ	protein_coding	coding	up 2:delayed	0.605969	0.116889	0.278291	0.544535	0.787526	-0.222915	-1.32218	0.168596	0.186108	0.597102	1.35848	0.364192	0.822913	0.333341	0.723249	-0.106025	-0.325853	0.744536	0.999522	0.524369	Ctrl_24h	0.372633	Not Sig.	Not Sig.	Not Sig.	Not Sig.
ENSG00000198265.12	HELZ	protein_coding	coding	up 2:delayed	-0.1798	-0.037848	0.303689	0.85731	0.948258	-0.137843	-0.948348	0.145351	0.342952	0.4686	1.71936	0.282267	0.469707	0.653927	0.732003	-0.175691	-0.521834	0.601786	0.899917	0	Nter_0h	0.434467	Not Sig.	Not Sig.	Not Sig.	Not Sig.
ENSG00000198265.12	HELZ	protein_coding	coding	up 2:delayed	1.72525	0.297955	0.249157	0.0844831	0.263126	0.548704	3.29892	0.166328	0.000970565	0.00161944	11.0814	0.000223	0.000623252	0.000853487	0.0012788	0.846659	2.82621	0.00471024	0.0253759	0	Nter_12h	1.08212	Not Sig.	Not Sig.	Synthesis	Not Sig.
ENSG00000198265.12	HELZ	protein_coding	coding	up 2:delayed	-1.19209	-0.193503	0.234182	0.233227	0.503947	1.20498	7.27563	0.165619	3.44799e-13	1.10111e-12	3.20959	0.096184	0.13947	2.5051e-12	6.54757e-12	1.01148	3.52641	0.000421231	0.00333911	0.160586	Nter_24h	0.624239	Not Sig.	Upregulated	Not Sig.	Not Sig.
ENSG00000197170.10	PSMD12	protein_coding	coding	expressed	4.71379	0.580926	0.177797	2.43154e-06	3.13283e-05	-0.137764	-1.70144	0.0809693	0.0888612	0.477025	-5.24117	0.02133	0.343818	3.53223e-06	0.000967502	0.443162	2.26837	0.0233069	0.999998	1	Ctrl_12h	-0.795266	Not Sig.	Not Sig.	Not Sig.	Not Sig.
ENSG00000197170.10	PSMD12	protein_coding	coding	expressed	2.24789	0.293238	0.1882	0.0245831	0.106282	0.0501632	0.617215	0.0812735	0.537093	0.86297	2.39561	0.17379	0.668623	0.0703382	0.381651	0.343401	1.67514	0.0939075	0.999522	0	Ctrl_24h	0.530917	Not Sig.	Not Sig.	Not Sig.	Not Sig.
ENSG00000197170.10	PSMD12	protein_coding	coding	expressed	-0.360321	-0.0537882	0.215364	0.718607	0.887022	0.245815	3.50865	0.0700597	0.000450392	0.00193321	4.4661	0.037858	0.119147	0.00292449	0.00964723	0.192027	0.847902	0.396492	0.799797	0.218816	Nter_0h	0.737678	Not Sig.	Not Sig.	Not Sig.	Not Sig.
ENSG00000197170.10	PSMD12	protein_coding	coding	expressed	7.01227	0.89276	0.183675	2.34477e-12	6.75692e-11	-0.261545	-3.21605	0.0813247	0.00129966	0.0021378	-17.2973	1e-06	3.93891e-06	1.04906e-13	3.45493e-13	0.631216	3.14235	0.00167599	0.0110887	1	Nter_12h	-1.26239	Not Sig.	Not Sig.	Degradation	Not Sig.
ENSG00000197170.10	PSMD12	protein_coding	coding	expressed	3.37105	0.388815	0.166399	0.000748814	0.00567327	-0.000730167	-0.00900991	0.0810405	0.992811	0.993965	-0.0156576	0.980358	0.984195	0.00609928	0.00797776	0.388085	2.0968	0.0360117	0.111646	1	Nter_24h	-0.00674734	Not Sig.	Not Sig.	Not Sig.	Not Sig.
ENSG00000154217.16	PITPNC1	protein_coding	coding	down 1:early	0.0564646	0.00946955	0.241951	0.954972	0.985391	0.16084	2.07444	0.0775345	0.0380388	0.336009	3.50541	0.077184	0.534822	0.156755	0.596023	0.17031	0.670325	0.502651	0.999998	0	Ctrl_12h	0.653734	Not Sig.	Not Sig.	Not Sig.	Not Sig.
ENSG00000154217.16	PITPNC1	protein_coding	coding	down 1:early	0.0676462	0.011978	0.255456	0.946067	0.982272	0.0446365	0.567238	0.078691	0.570553	0.878806	0.964913	0.480456	0.874922	0.872606	0.964444	0.0566146	0.2118	0.832263	0.999522	0	Ctrl_24h	0.293343	Not Sig.	Not Sig.	Not Sig.	Not Sig.
ENSG00000154217.16	PITPNC1	protein_coding	coding	down 1:early	-0.811875	-0.181207	0.322003	0.416863	0.691674	-0.828992	-11.9219	0.0695353	9.10105e-33	7.83795e-31	29.15	5e-07	1.40198e-05	2.87015e-31	2.35411e-29	-1.0102	-3.06655	0.00216544	0.0588035	0	Nter_0h	1.47929	Not Sig.	Not Sig.	Synthesis	Not Sig.
ENSG00000154217.16	PITPNC1	protein_coding	coding	down 1:early	1.27366	0.244803	0.277293	0.202784	0.464523	-0.679192	-8.48247	0.08007	2.20463e-17	1.03015e-16	3.05527	0.108245	0.157908	1.83068e-16	7.12706e-16	-0.434388	-1.50505	0.132312	0.297625	0.360433	Nter_12h	0.60802	Not Sig.	Not Sig.	Not Sig.	Not Sig.
ENSG00000154217.16	PITPNC1	protein_coding	coding	down 1:early	0.282416	0.055787	0.284982	0.777624	0.914681	-0.820326	-10.1413	0.0808896	3.62231e-24	2.04659e-23	13.699	2.2e-05	6.53013e-05	1.55562e-22	6.74921e-22	-0.764539	-2.58081	0.00985689	0.0414222	0.068006	Nter_24h	1.16729	Not Sig.	Not Sig.	Synthesis	Not Sig.
ENSG00000130935.10	NOL11	protein_coding	coding	expressed	1.11806	0.169256	0.218401	0.263543	0.541337	-0.0177317	-0.176821	0.10028	0.859649	0.971456	0.0911145	0.912683	0.986113	0.562936	0.889906	0.151524	0.630502	0.528366	0.999998	1	Ctrl_12h	0.0378703	Not Sig.	Not Sig.	Not Sig.	Not Sig.
ENSG00000130935.10	NOL11	protein_coding	coding	expressed	0.0340405	0.00543596	0.230386	0.972845	0.990826	0.0368086	0.365017	0.100841	0.715099	0.928989	0.608654	0.618056	0.924238	0.948118	0.985728	0.0422446	0.167978	0.8666	0.999522	0	Ctrl_24h	0.206463	Not Sig.	Not Sig.	Not Sig.	Not Sig.
ENSG00000130935.10	NOL11	protein_coding	coding	expressed	-2.14329	-0.371999	0.2504	0.0320898	0.130292	0.0502162	0.576468	0.0871101	0.564299	0.678881	-0.294048	0.776218	0.875151	0.0907474	0.160337	-0.321782	-1.21372	0.224853	0.658662	1	Nter_0h	-0.11195	Not Sig.	Not Sig.	Not Sig.	Not Sig.
ENSG00000130935.10	NOL11	protein_coding	coding	expressed	7.86834	1.21973	0.223643	3.59389e-15	1.36952e-13	-0.974381	-9.49828	0.102585	2.13386e-21	1.25809e-20	-59.2169	5e-07	2.04425e-06	6.27741e-34	5.31882e-33	0.245348	0.997154	0.31869	0.528606	1	Nter_12h	-1.77972	Destabilized	Not Sig.	Degradation	Not Sig.
ENSG00000130935.10	NOL11	protein_coding	coding	expressed	6.5183	0.982534	0.217464	7.11099e-11	1.74902e-09	-0.547859	-5.39041	0.101636	7.02974e-08	1.60283e-07	-26.3325	5e-07	1.8191e-06	2.04139e-16	6.61998e-16	0.434675	1.81082	0.0701686	0.182884	1	Nter_24h	-1.43668	Not Sig.	Not Sig.	Degradation	Not Sig.
ENSG00000171634.19	BPTF	protein_coding	coding	expressed	-0.701678	-0.093741	0.192738	0.48288	0.745129	-0.296594	-1.79151	0.165555	0.0732117	0.436339	4.18322	0.04705	0.45838	0.153514	0.592013	-0.390335	-1.53627	0.124472	0.999998	0	Ctrl_12h	0.714599	Not Sig.	Not Sig.	Not Sig.	Not Sig.
ENSG00000171634.19	BPTF	protein_coding	coding	expressed	-1.47456	-0.196434	0.192189	0.140332	0.369218	-0.351645	-2.11773	0.166048	0.0341982	0.279544	6.58186	0.007432	0.180661	0.030423	0.26089	-0.548079	-2.15791	0.0309348	0.999522	0	Ctrl_24h	0.879776	Not Sig.	Not Sig.	Not Sig.	Not Sig.
ENSG00000171634.19	BPTF	protein_coding	coding	expressed	-2.22444	-0.324424	0.21041	0.026119	0.11157	-0.448401	-3.12226	0.143614	0.00179466	0.00635859	12.0446	0.000112	0.00149379	0.000514125	0.00220363	-0.772824	-3.03366	0.00241607	0.0620118	0	Nter_0h	1.11543	Not Sig.	Not Sig.	Synthesis	Not Sig.
ENSG00000171634.19	BPTF	protein_coding	coding	expressed	-2.7159	-0.368413	0.195703	0.00660969	0.0369565	-0.413903	-2.49654	0.165791	0.0125412	0.0181347	10.8593	0.000258	0.000712321	0.000861922	0.00129079	-0.782316	-3.05011	0.00228759	0.0142466	0	Nter_12h	1.07406	Not Sig.	Not Sig.	Synthesis	Not Sig.
ENSG00000171634.19	BPTF	protein_coding	coding	expressed	-6.58629	-0.861069	0.188613	4.50939e-11	1.13223e-09	-0.0967452	-0.584407	0.165544	0.558947	0.599095	4.80354	0.029353	0.048901	6.40309e-10	1.45226e-09	-0.957814	-3.81664	0.000135283	0.0012743	0	Nter_24h	0.763693	Not Sig.	Not Sig.	Not Sig.	Not Sig.
ENSG00000186665.10	C17orf58	protein_coding	coding	expressed	0.820215	0.113099	0.198933	0.412093	0.687564	0.181143	1.87409	0.0966566	0.060918	0.405698	4.5982	0.034664	0.420044	0.117605	0.541545	0.294242	1.33038	0.183392	0.999998	0	Ctrl_12h	0.748048	Not Sig.	Not Sig.	Not Sig.	Not Sig.
ENSG00000186665.10	C17orf58	protein_coding	coding	expressed	0.537254	0.0794077	0.213234	0.591092	0.816165	0.11977	1.2182	0.0983169	0.223147	0.645974	2.64433	0.14513	0.626533	0.399092	0.765395	0.199178	0.848255	0.396296	0.999522	0	Ctrl_24h	0.561618	Not Sig.	Not Sig.	Not Sig.	Not Sig.
ENSG00000186665.10	C17orf58	protein_coding	coding	expressed	-1.56151	-0.234344	0.216512	0.118403	0.330108	0.234352	2.77283	0.0845172	0.00555707	0.016763	0.198794	0.835332	0.908661	0.00547852	0.0162097	8.35318e-06	3.59394e-05	0.999971	0.999971	0.999964	Nter_0h	0.0787445	Not Sig.	Not Sig.	Not Sig.	Not Sig.
ENSG00000186665.10	C17orf58	protein_coding	coding	expressed	-1.09817	-0.172373	0.226452	0.272132	0.551259	-0.317874	-3.21013	0.0990222	0.00132675	0.00217938	8.77011	0.001344	0.00318049	0.00322293	0.00452847	-0.490248	-1.98356	0.0473054	0.143091	0	Nter_12h	0.9899	Not Sig.	Not Sig.	Synthesis	Not Sig.
ENSG00000186665.10	C17orf58	protein_coding	coding	expressed	-0.960311	-0.152422	0.228986	0.336899	0.619223	-0.373585	-3.74904	0.0996482	0.000177515	0.000304712	9.72327	0.00065	0.00154182	0.000641369	0.000923562	-0.526006	-2.10631	0.0351773	0.109709	0	Nter_24h	1.03033	Not Sig.	Not Sig.	Synthesis	Not Sig.
ENSG00000182481.10	KPNA2	protein_coding	coding	down 2:delayed	0.245238	0.0210023	0.123553	0.806272	0.927118	-0.0334039	-0.586776	0.0569279	0.557354	0.892246	0.814509	0.533934	0.902245	0.808832	0.961271	-0.0124016	-0.0911632	0.927363	0.999998	0.628738	Ctrl_12h	0.258759	Not Sig.	Not Sig.	Not Sig.	Not Sig.
ENSG00000182481.10	KPNA2	protein_coding	coding	down 2:delayed	0.0224127	0.00203968	0.131294	0.982119	0.993557	0.0437275	0.765777	0.0571022	0.443809	0.813353	1.268	0.388276	0.832728	0.797824	0.943538	0.0457672	0.319663	0.749224	0.999522	0	Ctrl_24h	0.355644	Not Sig.	Not Sig.	Not Sig.	Not Sig.
ENSG00000182481.10	KPNA2	protein_coding	coding	down 2:delayed	0.120823	0.0122875	0.14672	0.903831	0.966141	0.319721	6.48481	0.0493031	8.88435e-11	1.5615e-09	11.3745	0.000177	0.00212983	1.94688e-09	2.97511e-08	0.332009	2.145	0.0319526	0.278747	0	Nter_0h	1.09253	Not Sig.	Not Sig.	Synthesis	Not Sig.
ENSG00000182481.10	KPNA2	protein_coding	coding	down 2:delayed	4.21895	0.388564	0.132872	2.45443e-05	0.000261654	-0.642395	-11.1939	0.057388	4.3684e-29	3.67037e-28	-28.9374	5e-07	2.04425e-06	8.24685e-32	6.44409e-31	-0.253831	-1.75376	0.0794713	0.207624	0.604868	Nter_12h	-1.47621	Not Sig.	Not Sig.	Degradation	Not Sig.
ENSG00000182481.10	KPNA2	protein_coding	coding	down 2:delayed	2.20053	0.192085	0.125934	0.0277695	0.116767	-0.86463	-14.9976	0.0576514	7.61674e-51	1.14081e-49	-8.50811	0.001629	0.00356135	2.53785e-50	2.85437e-49	-0.672545	-4.85583	1.19883e-06	2.24097e-05	0.222159	Nter_24h	-0.978094	Not Sig.	Not Sig.	Degradation	Not Sig.
ENSG00000291214.1	ENSG00000291214	lncRNA	lncRNA	expressed	-0.334201	-0.137164	0.592117	0.738228	0.895797	0.178025	1.16392	0.152953	0.244456	0.696457	1.5121	0.326328	0.821005	0.489459	0.859638	0.0408606	0.0668144	0.946729	0.999998	0.770478	Ctrl_12h	0.400037	Not Sig.	Not Sig.	Not Sig.	Not Sig.
ENSG00000291214.1	ENSG00000291214	lncRNA	lncRNA	expressed	-0.269128	-0.122539	0.656887	0.787831	0.918946	-0.127437	-0.797333	0.159829	0.425258	0.804646	1.51697	0.325631	0.798319	0.701399	0.909906	-0.249976	-0.369759	0.711562	0.999522	0	Ctrl_24h	0.400878	Not Sig.	Not Sig.	Not Sig.	Not Sig.
ENSG00000291214.1	ENSG00000291214	lncRNA	lncRNA	expressed	-0.877667	-0.403353	0.663025	0.380124	0.66015	0.265599	1.97774	0.134294	0.0479578	0.100318	1.49426	0.33085	0.521309	0.0912352	0.16094	-0.137754	-0.203631	0.838642	0.968319	1	Nter_0h	0.396942	Not Sig.	Not Sig.	Not Sig.	Not Sig.
ENSG00000291214.1	ENSG00000291214	lncRNA	lncRNA	expressed	-1.80162	-0.691133	0.553442	0.0716044	0.234729	1.04757	7.06452	0.148287	1.61172e-12	5.59532e-12	-1.18528	0.411203	0.486257	3.55341e-12	1.05996e-11	0.356441	0.622101	0.533875	0.72171	0.659746	Nter_12h	-0.339507	Not Sig.	Upregulated	Not Sig.	Not Sig.
ENSG00000291214.1	ENSG00000291214	lncRNA	lncRNA	expressed	-0.947653	-0.407598	0.620522	0.343306	0.625246	0.746943	4.96927	0.150313	6.72065e-07	1.41737e-06	3.40681	0.083044	0.122719	3.75666e-06	6.55296e-06	0.339345	0.531499	0.595073	0.760326	0.545688	Nter_24h	0.644124	Not Sig.	Not Sig.	Not Sig.	Not Sig.
ENSG00000278730.1	ENSG00000278730	lncRNA	lncRNA	expressed	-1.13482	-0.28658	0.36433	0.256452	0.533009	0.113771	1.34536	0.0845655	0.178511	0.624398	0.670699	0.591193	0.915371	0.186959	0.6361	-0.17281	-0.462039	0.644053	0.999998	1	Ctrl_12h	0.222898	Not Sig.	Not Sig.	Not Sig.	Not Sig.
ENSG00000278730.1	ENSG00000278730	lncRNA	lncRNA	expressed	-1.52759	-0.454932	0.42965	0.126615	0.345494	0.0962131	1.10553	0.0870291	0.268931	0.684907	0.117009	0.892583	0.980181	0.149139	0.524325	-0.358718	-0.81829	0.413192	0.999522	1	Ctrl_24h	0.0480566	Not Sig.	Not Sig.	Not Sig.	Not Sig.
ENSG00000278730.1	ENSG00000278730	lncRNA	lncRNA	expressed	-0.445955	-0.128895	0.416983	0.65563	0.853867	0.0218055	0.290788	0.0749875	0.771214	0.84241	0.345238	0.74711	0.857144	0.850445	0.890475	-0.107089	-0.252764	0.800451	0.955899	1	Nter_0h	0.128799	Not Sig.	Not Sig.	Not Sig.	Not Sig.
ENSG00000278730.1	ENSG00000278730	lncRNA	lncRNA	expressed	-3.05419	-0.841346	0.397423	0.0022567	0.0147315	0.774429	9.42774	0.0821437	4.19011e-21	2.42536e-20	-13.3906	3.7e-05	0.000118899	5.10761e-22	2.64643e-21	-0.0669167	-0.164891	0.86903	0.935359	1	Nter_12h	-1.15808	Not Sig.	Not Sig.	Degradation	Not Sig.
ENSG00000278730.1	ENSG00000278730	lncRNA	lncRNA	expressed	-3.64875	-1.05962	0.418967	0.000263521	0.00222404	0.441308	5.26216	0.0838644	1.42369e-07	3.16998e-07	-10.606	0.000312	0.000781264	9.38163e-10	2.10289e-09	-0.618311	-1.44709	0.147872	0.312678	1	Nter_24h	-1.06468	Stabilized	Not Sig.	Degradation	Not Sig.
ENSG00000196704.14	AMZ2	protein_coding	coding	down 2:delayed	-2.34314	-0.371074	0.228474	0.019122	0.0875234	0.0738272	0.94696	0.0779623	0.343659	0.775089	-0.672149	0.590565	0.915371	0.0395932	0.348703	-0.297247	-1.2313	0.218211	0.999998	1	Ctrl_12h	-0.223275	Not Sig.	Not Sig.	Not Sig.	Not Sig.
ENSG00000196704.14	AMZ2	protein_coding	coding	down 2:delayed	-1.97157	-0.326496	0.238913	0.0486591	0.177772	0.0296525	0.377588	0.0785314	0.705737	0.927208	-0.127678	0.88467	0.979482	0.150117	0.525552	-0.296843	-1.18034	0.237864	0.999522	1	Ctrl_24h	-0.052185	Not Sig.	Not Sig.	Not Sig.	Not Sig.
ENSG00000196704.14	AMZ2	protein_coding	coding	down 2:delayed	-4.48883	-0.775146	0.249129	7.16163e-06	8.49044e-05	-0.0107508	-0.158399	0.0678715	0.874142	0.917119	0.969724	0.478666	0.658521	8.12666e-05	0.000454256	-0.785896	-3.04364	0.00233733	0.0609633	0	Nter_0h	0.294405	Not Sig.	Not Sig.	Not Sig.	Not Sig.
ENSG00000196704.14	AMZ2	protein_coding	coding	down 2:delayed	-0.906883	-0.14856	0.236333	0.364469	0.64547	-0.368947	-4.687	0.0787171	2.77241e-06	5.99587e-06	11.9084	0.000115	0.000337608	1.49599e-05	2.67932e-05	-0.517507	-2.07752	0.0377532	0.121806	0	Nter_12h	1.11087	Not Sig.	Not Sig.	Synthesis	Not Sig.
ENSG00000196704.14	AMZ2	protein_coding	coding	down 2:delayed	-1.37424	-0.239392	0.251317	0.169368	0.416459	-0.836773	-10.4891	0.0797757	9.69758e-26	5.90524e-25	31.5455	5e-07	1.8191e-06	9.91569e-25	4.75551e-24	-1.07616	-4.08141	4.47627e-05	0.000501118	0	Nter_24h	1.51249	Not Sig.	Not Sig.	Synthesis	Not Sig.
ENSG00000141337.13	ARSG	protein_coding	coding	down 3:late	-1.3483	-0.537367	0.574991	0.177563	0.428794	0.608145	3.76118	0.16169	0.00016911	0.0147323	1.07213	0.445282	0.872092	0.000342719	0.0259884	0.0707774	0.118497	0.905674	0.999998	0.883618	Ctrl_12h	0.316417	Not Sig.	Not Sig.	Not Sig.	Not Sig.
ENSG00000141337.13	ARSG	protein_coding	coding	down 3:late	0.33586	0.14869	0.638702	0.736976	0.895249	0.26838	1.59844	0.167901	0.109946	0.480237	3.14778	0.100523	0.552528	0.284647	0.682167	0.41707	0.631539	0.527688	0.999522	0	Ctrl_24h	0.617816	Not Sig.	Not Sig.	Not Sig.	Not Sig.
ENSG00000141337.13	ARSG	protein_coding	coding	down 3:late	1.00329	0.450551	0.647877	0.315722	0.598565	-0.525102	-3.48356	0.150737	0.00049479	0.00209838	2.19435	0.200812	0.374352	0.00152533	0.00554418	-0.0745509	-0.112076	0.910763	0.987222	0.858026	Nter_0h	0.504383	Not Sig.	Not Sig.	Not Sig.	Not Sig.
ENSG00000141337.13	ARSG	protein_coding	coding	down 3:late	0.303124	0.137245	0.653208	0.761795	0.907159	0.128198	0.769955	0.1665	0.441327	0.487278	1.49138	0.331194	0.406185	0.702675	0.719748	0.265443	0.393777	0.693746	0.833532	0	Nter_12h	0.39644	Not Sig.	Not Sig.	Not Sig.	Not Sig.
ENSG00000141337.13	ARSG	protein_coding	coding	down 3:late	0.495602	0.2558	0.744634	0.620175	0.833458	-0.906811	-4.9834	0.181966	6.2478e-07	1.32181e-06	5.66924	0.015238	0.02711	6.10798e-06	1.04831e-05	-0.651011	-0.849279	0.395726	0.601792	0.282088	Nter_24h	0.824076	Not Sig.	Not Sig.	Not Sig.	Not Sig.
ENSG00000108932.13	SLC16A6	protein_coding	coding	up 4:inverse	1.62419	0.513214	0.455866	0.104336	0.303933	0.340318	0.99231	0.342955	0.321047	0.756177	3.23248	0.09464	0.573717	0.147262	0.582581	0.853532	1.4962	0.134602	0.999998	0	Ctrl_12h	0.626595	Not Sig.	Not Sig.	Not Sig.	Not Sig.
ENSG00000108932.13	SLC16A6	protein_coding	coding	up 4:inverse	0.903188	0.314955	0.503089	0.366426	0.647288	0.413931	1.18895	0.34815	0.234461	0.658092	3.0159	0.110737	0.572537	0.296779	0.694808	0.728886	1.19137	0.233509	0.999522	0	Ctrl_24h	0.603783	Not Sig.	Not Sig.	Not Sig.	Not Sig.
ENSG00000108932.13	SLC16A6	protein_coding	coding	up 4:inverse	0.650816	0.211892	0.46971	0.515165	0.768278	1.51039	5.13546	0.29411	2.81457e-07	2.65951e-06	11.7295	0.000137	0.00172959	2.4282e-06	1.9557e-05	1.72228	3.10774	0.00188525	0.0532571	0	Nter_0h	1.10481	Not Sig.	Upregulated	Synthesis	Increased Syn.
ENSG00000108932.13	SLC16A6	protein_coding	coding	up 4:inverse	-1.61806	-0.562694	0.50171	0.105651	0.306238	0.665035	1.95543	0.340097	0.0505327	0.0662613	0.0308756	0.964702	0.971389	0.0332754	0.0413099	0.102342	0.168847	0.865917	0.934009	0.846111	Nter_12h	0.0132063	Not Sig.	Not Sig.	Not Sig.	Not Sig.
ENSG00000108932.13	SLC16A6	protein_coding	coding	up 4:inverse	-0.74812	-0.262765	0.506724	0.454388	0.723016	0.777161	2.28843	0.339604	0.0221124	0.0299763	2.02551	0.226121	0.293092	0.0562708	0.0661522	0.514395	0.843271	0.399077	0.604655	0.33811	Nter_24h	0.480799	Not Sig.	Not Sig.	Not Sig.	Not Sig.
ENSG00000070540.13	WIPI1	protein_coding	coding	up 5:peak	1.7109	0.516369	0.435423	0.0871003	0.268723	0.0656984	0.741442	0.088609	0.458425	0.849703	2.47956	0.163466	0.684819	0.168526	0.611288	0.582068	1.30994	0.190217	0.999998	0	Ctrl_12h	0.541525	Not Sig.	Not Sig.	Not Sig.	Not Sig.
ENSG00000070540.13	WIPI1	protein_coding	coding	up 5:peak	0.122155	0.0448608	0.529821	0.902776	0.965732	0.052009	0.565022	0.0920477	0.572058	0.87933	0.991943	0.471485	0.871371	0.857702	0.961707	0.0968698	0.180137	0.857045	0.999522	0	Ctrl_24h	0.299277	Not Sig.	Not Sig.	Not Sig.	Not Sig.
ENSG00000070540.13	WIPI1	protein_coding	coding	up 5:peak	1.78089	0.50768	0.411272	0.0749311	0.242225	0.811409	10.732	0.0756065	7.20152e-27	4.59411e-25	36.64	5e-07	1.40198e-05	3.44204e-26	2.1615e-24	1.31909	3.15448	0.00160783	0.0488302	0	Nter_0h	1.57565	Not Sig.	Not Sig.	Synthesis	Not Sig.
ENSG00000070540.13	WIPI1	protein_coding	coding	up 5:peak	2.22324	0.561201	0.364173	0.0261999	0.111836	2.44243	30.6723	0.07963	1.33309e-206	3.15158e-204	118.306	5e-07	2.04425e-06	1.6719e-205	2.76139e-203	3.00364	8.05745	7.78998e-16	7.82698e-14	0	Nter_12h	2.07666	Not Sig.	Upregulated	Synthesis	Increased Syn.
ENSG00000070540.13	WIPI1	protein_coding	coding	up 5:peak	1.63546	0.445601	0.393079	0.101952	0.29904	1.95388	24.1782	0.0808115	3.76962e-129	3.31754e-127	79.0312	5e-07	1.8191e-06	1.14908e-127	6.66078e-126	2.39948	5.97927	2.24136e-09	8.80261e-08	0	Nter_24h	1.90326	Not Sig.	Upregulated	Synthesis	Increased Syn.
ENSG00000108946.16	PRKAR1A	protein_coding	coding	expressed	0.597976	0.0925072	0.223185	0.549856	0.790995	0.00242557	0.0411444	0.0589525	0.967181	0.995363	0.0918065	0.912096	0.986113	0.867631	0.973534	0.0949327	0.411249	0.68089	0.999998	0	Ctrl_12h	0.0381457	Not Sig.	Not Sig.	Not Sig.	Not Sig.
ENSG00000108946.16	PRKAR1A	protein_coding	coding	expressed	0.317406	0.0506526	0.23023	0.750936	0.902023	0.0553478	0.933079	0.0593174	0.350779	0.756594	1.82028	0.262908	0.755813	0.614814	0.875344	0.106	0.445851	0.655705	0.999522	0	Ctrl_24h	0.450292	Not Sig.	Not Sig.	Not Sig.	Not Sig.
ENSG00000108946.16	PRKAR1A	protein_coding	coding	expressed	-0.200082	-0.0354736	0.255784	0.841417	0.942017	0.0114661	0.223641	0.05127	0.823037	0.880823	0.320505	0.760973	0.865403	0.946963	0.961801	-0.0240076	-0.0920284	0.926675	0.98937	1	Nter_0h	0.12074	Not Sig.	Not Sig.	Not Sig.	Not Sig.
ENSG00000108946.16	PRKAR1A	protein_coding	coding	expressed	5.08599	0.79225	0.22473	3.65706e-07	5.36544e-06	-0.640247	-10.6901	0.0598914	1.13204e-26	8.51997e-26	-36.9039	5e-07	2.04425e-06	3.12832e-31	2.39481e-30	0.152003	0.653569	0.513389	0.705165	1	Nter_12h	-1.57868	Not Sig.	Not Sig.	Degradation	Not Sig.
ENSG00000108946.16	PRKAR1A	protein_coding	coding	expressed	6.78975	1.01246	0.215128	1.1233e-11	3.00701e-10	-0.696626	-11.5901	0.060105	4.62341e-31	3.54609e-30	-59.7648	5e-07	1.8191e-06	4.9889e-40	4.17137e-39	0.315831	1.41395	0.157375	0.326082	1	Nter_24h	-1.78365	Destabilized	Not Sig.	Degradation	Not Sig.
ENSG00000154265.16	ABCA5	protein_coding	coding	up 5:peak	-0.436089	-0.326371	1.07972	0.662772	0.857766	0.147642	0.849144	0.173871	0.395801	0.813115	1.01664	0.463021	0.876392	0.613362	0.909008	-0.178729	-0.163428	0.870182	0.999998	1	Ctrl_12h	0.304629	Not Sig.	Not Sig.	Not Sig.	Not Sig.
ENSG00000154265.16	ABCA5	protein_coding	coding	up 5:peak	-0.195933	-0.171865	1.26548	0.844662	0.94329	-0.0187018	-0.103809	0.180156	0.917321	0.982076	0.189904	0.841445	0.972775	0.972497	0.992638	-0.190567	-0.149086	0.881486	0.999522	0	Ctrl_24h	0.0755118	Not Sig.	Not Sig.	Not Sig.	Not Sig.
ENSG00000154265.16	ABCA5	protein_coding	coding	up 5:peak	-0.0467362	-0.0444204	1.37121	0.962723	0.9876	-0.222584	-1.42792	0.15588	0.153315	0.253987	2.39882	0.173519	0.339244	0.429996	0.530271	-0.267004	-0.193476	0.846586	0.97024	0	Nter_0h	0.531328	Not Sig.	Not Sig.	Not Sig.	Not Sig.
ENSG00000154265.16	ABCA5	protein_coding	coding	up 5:peak	-1.11125	-0.880515	1.14314	0.266461	0.544492	1.02955	6.12048	0.168214	9.32944e-10	2.66111e-09	3.19854	0.097608	0.144276	5.74628e-09	1.37384e-08	0.149032	0.128982	0.897372	0.950791	0.855245	Nter_12h	0.623098	Not Sig.	Upregulated	Not Sig.	Not Sig.
ENSG00000154265.16	ABCA5	protein_coding	coding	up 5:peak	-1.17649	-0.917353	1.12493	0.239401	0.511819	1.43776	8.63505	0.166503	5.87009e-18	2.47295e-17	3.94399	0.055679	0.0861867	5.91721e-17	1.97409e-16	0.520411	0.457632	0.647217	0.797966	0.638042	Nter_24h	0.694078	Not Sig.	Upregulated	Not Sig.	Not Sig.
ENSG00000234899.11	SOX9-AS1	lncRNA	lncRNA	complex	-0.282852	-0.205343	1.04736	0.77729	0.914589	0.317055	1.00681	0.314911	0.314028	0.752919	1.35969	0.363114	0.833882	0.588312	0.898613	0.111711	0.102143	0.918644	0.999998	0.647659	Ctrl_12h	0.372854	Not Sig.	Not Sig.	Not Sig.	Not Sig.
ENSG00000234899.11	SOX9-AS1	lncRNA	lncRNA	complex	0.452089	0.321225	1.02508	0.651205	0.851377	-0.00643654	-0.0192105	0.335053	0.984673	0.998156	0.0226941	0.972844	0.997336	0.926169	0.981526	0.314788	0.291889	0.770371	0.999522	1	Ctrl_24h	0.00974574	Not Sig.	Not Sig.	Not Sig.	Not Sig.
ENSG00000234899.11	SOX9-AS1	lncRNA	lncRNA	complex	-1.36693	-1.15435	1.21834	0.171648	0.419818	1.10258	4.06678	0.271118	4.76662e-05	0.000272375	1.08289	0.441844	0.62689	0.00010402	0.000558651	-0.0517724	-0.0414797	0.966913	0.99587	1	Nter_0h	0.318667	Not Sig.	Upregulated	Not Sig.	Not Sig.
ENSG00000234899.11	SOX9-AS1	lncRNA	lncRNA	complex	-1.48739	-0.961487	0.932592	0.136911	0.363637	1.4124	4.73091	0.298548	2.23512e-06	4.86794e-06	0.692851	0.581812	0.64989	4.89609e-06	9.16791e-06	0.450918	0.46049	0.645164	0.801107	0.680744	Nter_12h	0.228619	Not Sig.	Upregulated	Not Sig.	Not Sig.
ENSG00000234899.11	SOX9-AS1	lncRNA	lncRNA	complex	-0.128396	-0.0966258	1.08571	0.897835	0.963799	0.221426	0.687951	0.321864	0.491484	0.533233	1.03525	0.456001	0.529622	0.802274	0.814295	0.124801	0.110207	0.912245	0.957929	0.436379	Nter_24h	0.308618	Not Sig.	Not Sig.	Not Sig.	Not Sig.
ENSG00000125398.8	SOX9	protein_coding	coding	expressed	-1.45179	-0.159034	0.158037	0.146559	0.379524	0.150288	1.00143	0.150074	0.316621	0.754571	0.181812	0.846377	0.975786	0.18888	0.637194	-0.00874605	-0.0401305	0.967989	0.999998	1	Ctrl_12h	0.0725484	Not Sig.	Not Sig.	Not Sig.	Not Sig.
ENSG00000125398.8	SOX9	protein_coding	coding	expressed	-3.49201	-0.371946	0.153667	0.000479407	0.00381219	-0.100647	-0.668259	0.150611	0.503969	0.848652	3.42511	0.081819	0.516074	0.00225375	0.0646916	-0.472593	-2.19639	0.0280638	0.999522	0	Ctrl_24h	0.645924	Not Sig.	Not Sig.	Not Sig.	Not Sig.
ENSG00000125398.8	SOX9	protein_coding	coding	expressed	-3.92563	-0.417204	0.153325	8.65039e-05	0.000815336	0.904884	6.96673	0.129887	3.244e-12	6.7089e-11	-15.9707	5e-06	0.000119376	1.03294e-14	2.90986e-13	0.48768	2.42692	0.0152275	0.190454	0.461058	Nter_0h	-1.2297	Not Sig.	Not Sig.	Degradation	Not Sig.
ENSG00000125398.8	SOX9	protein_coding	coding	expressed	-0.818826	-0.0867167	0.152787	0.412886	0.688219	0.840794	5.61428	0.14976	1.97378e-08	5.09808e-08	4.57575	0.035038	0.0592418	1.59936e-07	3.39976e-07	0.754077	3.52466	0.000424029	0.00362847	0.103137	Nter_12h	0.746304	Not Sig.	Not Sig.	Not Sig.	Not Sig.
ENSG00000125398.8	SOX9	protein_coding	coding	expressed	-4.14566	-0.428719	0.149195	3.38836e-05	0.000350373	0.286146	1.90625	0.150109	0.0566172	0.0723666	-4.78933	0.029676	0.0493522	2.71722e-05	4.42305e-05	-0.142573	-0.673654	0.500531	0.690521	1	Nter_24h	-0.762629	Not Sig.	Not Sig.	Not Sig.	Not Sig.
ENSG00000227036.10	LINC00511	lncRNA	lncRNA	down 3:late	-0.79444	-0.112003	0.203397	0.42694	0.699688	0.460623	3.05119	0.150965	0.00227933	0.0776325	2.55967	0.154228	0.673892	0.00772183	0.162529	0.34862	1.37631	0.168725	0.999998	0.243156	Ctrl_12h	0.55141	Not Sig.	Not Sig.	Not Sig.	Not Sig.
ENSG00000227036.10	LINC00511	lncRNA	lncRNA	down 3:late	-1.28075	-0.196325	0.221148	0.20028	0.460957	0.536212	3.51668	0.152477	0.000436977	0.0211592	1.24023	0.396044	0.836825	0.000905255	0.0372514	0.339888	1.26532	0.205757	0.999522	0.366132	Ctrl_24h	0.350293	Not Sig.	Not Sig.	Not Sig.	Not Sig.
ENSG00000227036.10	LINC00511	lncRNA	lncRNA	down 3:late	-2.68503	-0.440367	0.236614	0.00725243	0.0399135	0.635498	4.81423	0.132004	1.4777e-06	1.19575e-05	-5.0637	0.02407	0.0869419	2.07388e-07	2.13169e-06	0.195131	0.720188	0.471409	0.846305	0.692947	Nter_0h	-0.782738	Not Sig.	Not Sig.	Not Sig.	Not Sig.
ENSG00000227036.10	LINC00511	lncRNA	lncRNA	down 3:late	-7.40683	-1.14994	0.223985	1.29358e-13	4.2614e-12	0.919047	6.14104	0.149657	8.19819e-10	2.35087e-09	-35.4521	5e-07	2.04425e-06	5.47199e-21	2.6896e-20	-0.230896	-0.857134	0.391371	0.598144	1	Nter_12h	-1.56172	Stabilized	Not Sig.	Degradation	Not Sig.
ENSG00000227036.10	LINC00511	lncRNA	lncRNA	down 3:late	-8.29166	-1.29455	0.225243	1.11677e-16	4.91062e-15	0.603126	3.98993	0.151162	6.6094e-05	0.000117989	-26.5667	5e-07	1.8191e-06	3.49539e-19	1.30841e-18	-0.691425	-2.54889	0.0108065	0.0445298	1	Nter_24h	-1.44038	Stabilized	Not Sig.	Degradation	Not Sig.
ENSG00000133195.12	SLC39A11	protein_coding	coding	expressed	2.24771	0.423151	0.271601	0.0245949	0.10631	0.0694848	0.832488	0.0834664	0.405133	0.818755	3.23093	0.094751	0.574077	0.0558869	0.407132	0.492636	1.7338	0.0829533	0.999998	0	Ctrl_12h	0.626436	Not Sig.	Not Sig.	Not Sig.	Not Sig.
ENSG00000133195.12	SLC39A11	protein_coding	coding	expressed	0.738898	0.169237	0.330434	0.459969	0.727609	0.159162	1.8827	0.0845391	0.0597413	0.360511	4.46637	0.03741	0.372519	0.126248	0.487807	0.328398	0.962829	0.335634	0.999522	0	Ctrl_24h	0.737699	Not Sig.	Not Sig.	Not Sig.	Not Sig.
ENSG00000133195.12	SLC39A11	protein_coding	coding	expressed	-0.653515	-0.152729	0.337163	0.513424	0.766987	-0.000989098	-0.0135024	0.0732535	0.989227	0.99285	0.0308762	0.964719	0.980992	0.851983	0.891543	-0.153718	-0.445522	0.655943	0.916519	0	Nter_0h	0.0132065	Not Sig.	Not Sig.	Not Sig.	Not Sig.
ENSG00000133195.12	SLC39A11	protein_coding	coding	expressed	1.92728	0.383075	0.286756	0.0539444	0.191883	0.167182	2.00164	0.0835226	0.0453238	0.0600117	7.12809	0.004986	0.010486	0.0171483	0.0221391	0.550257	1.84234	0.065425	0.180758	0	Nter_12h	0.909988	Not Sig.	Not Sig.	Not Sig.	Not Sig.
ENSG00000133195.12	SLC39A11	protein_coding	coding	expressed	2.42848	0.495459	0.294339	0.0151623	0.0727462	-0.00441919	-0.0523744	0.084377	0.95823	0.963344	-0.0416508	0.95458	0.963289	0.0760098	0.0879088	0.49104	1.60369	0.108783	0.249895	1	Nter_24h	-0.0177222	Not Sig.	Not Sig.	Not Sig.	Not Sig.
ENSG00000166685.13	COG1	protein_coding	coding	up 2:delayed	-0.241247	-0.0437076	0.261378	0.809363	0.928345	-0.107374	-1.56395	0.0686554	0.117829	0.534157	2.93177	0.117847	0.618581	0.319481	0.75949	-0.151081	-0.559054	0.576125	0.999998	0	Ctrl_12h	0.594588	Not Sig.	Not Sig.	Not Sig.	Not Sig.
ENSG00000166685.13	COG1	protein_coding	coding	up 2:delayed	-1.04525	-0.211172	0.291467	0.295906	0.577342	-0.193946	-2.74575	0.0706351	0.0060373	0.10907	7.35498	0.004091	0.132239	0.0130904	0.175294	-0.405118	-1.35083	0.176751	0.999522	0	Ctrl_24h	0.921945	Not Sig.	Not Sig.	Not Sig.	Not Sig.
ENSG00000166685.13	COG1	protein_coding	coding	up 2:delayed	-2.74342	-0.555401	0.292072	0.00608037	0.0344636	-0.0388617	-0.647817	0.0599888	0.517103	0.636865	2.83525	0.126401	0.272389	0.0212616	0.0501175	-0.594262	-1.99304	0.0462568	0.335571	0	Nter_0h	0.583794	Not Sig.	Not Sig.	Not Sig.	Not Sig.
ENSG00000166685.13	COG1	protein_coding	coding	up 2:delayed	-3.71857	-0.675792	0.262187	0.000200354	0.00174467	0.730487	10.9648	0.066621	5.64205e-28	4.49909e-27	-22.8586	5e-07	2.04425e-06	8.16804e-30	5.95778e-29	0.0546946	0.202184	0.839773	0.919047	0.925126	Nter_12h	-1.37764	Not Sig.	Not Sig.	Degradation	Not Sig.
ENSG00000166685.13	COG1	protein_coding	coding	up 2:delayed	-3.11475	-0.534129	0.247399	0.00184102	0.0123523	1.07086	16.2052	0.0660812	4.63262e-59	8.7138e-58	-24.0084	5e-07	1.8191e-06	1.20781e-59	1.74402e-58	0.536731	2.09601	0.0360809	0.111746	0.498785	Nter_24h	-1.39809	Not Sig.	Upregulated	Degradation	Not Sig.
ENSG00000133193.13	FAM104A	protein_coding	coding	down 2:delayed	0.0628481	0.00756177	0.173582	0.949887	0.983615	0.127075	1.50776	0.0842807	0.131617	0.555722	2.55745	0.154497	0.67394	0.384974	0.801386	0.134637	0.697738	0.485341	0.999998	0	Ctrl_12h	0.551139	Not Sig.	Not Sig.	Not Sig.	Not Sig.
ENSG00000133193.13	FAM104A	protein_coding	coding	down 2:delayed	-0.511555	-0.063934	0.180308	0.608963	0.827033	0.106755	1.24894	0.0854763	0.211686	0.631912	1.40115	0.353288	0.816533	0.392997	0.760207	0.0428211	0.214597	0.830082	0.999522	0.598885	Ctrl_24h	0.38042	Not Sig.	Not Sig.	Not Sig.	Not Sig.
ENSG00000133193.13	FAM104A	protein_coding	coding	down 2:delayed	-1.1925	-0.171403	0.207364	0.233065	0.50383	0.106213	1.44083	0.0737162	0.149632	0.248946	0.634981	0.606001	0.761333	0.151911	0.238675	-0.06519	-0.296214	0.767067	0.948216	1	Nter_0h	0.213513	Not Sig.	Not Sig.	Not Sig.	Not Sig.
ENSG00000133193.13	FAM104A	protein_coding	coding	down 2:delayed	-3.90615	-0.532192	0.196559	9.37781e-05	0.000877859	-0.275206	-3.2065	0.0858274	0.00134361	0.00220586	17.764	5e-07	2.04425e-06	2.12777e-06	4.11791e-06	-0.807397	-3.76443	0.000166929	0.00168564	0	Nter_12h	1.27333	Not Sig.	Not Sig.	Synthesis	Not Sig.
ENSG00000133193.13	FAM104A	protein_coding	coding	down 2:delayed	-5.06603	-0.698566	0.198937	4.06206e-07	5.91632e-06	-0.473755	-5.45339	0.0868736	4.94189e-08	1.13928e-07	36.5336	5e-07	1.8191e-06	6.53202e-13	1.75835e-12	-1.17232	-5.40047	6.6468e-08	1.80904e-06	0	Nter_24h	1.57442	Not Sig.	Not Sig.	Synthesis	Not Sig.
ENSG00000141219.16	C17orf80	protein_coding	coding	expressed	0.0624854	0.008678	0.200362	0.950176	0.983709	0.225406	1.8571	0.121376	0.0632976	0.410502	3.14932	0.100486	0.583322	0.229209	0.676911	0.234084	0.999257	0.31767	0.999998	0	Ctrl_12h	0.617977	Not Sig.	Not Sig.	Not Sig.	Not Sig.
ENSG00000141219.16	C17orf80	protein_coding	coding	expressed	-0.79649	-0.116623	0.211241	0.425747	0.698722	0.131957	1.07058	0.123257	0.284356	0.700897	0.89601	0.504468	0.887004	0.376683	0.750936	0.0153338	0.0626968	0.950008	0.999522	0.883797	Ctrl_24h	0.277841	Not Sig.	Not Sig.	Not Sig.	Not Sig.
ENSG00000141219.16	C17orf80	protein_coding	coding	expressed	-1.81465	-0.277235	0.22041	0.0695781	0.230114	0.273397	2.57854	0.106028	0.00992197	0.0273376	-0.467856	0.682736	0.815428	0.00571495	0.0167938	-0.00383771	-0.0156906	0.987481	0.999891	1	Nter_0h	-0.166683	Not Sig.	Not Sig.	Not Sig.	Not Sig.
ENSG00000141219.16	C17orf80	protein_coding	coding	expressed	0.0557192	0.0086553	0.224105	0.955566	0.985632	-0.739118	-5.84211	0.126516	5.15424e-09	1.39432e-08	9.2196	0.000945	0.00231724	9.91391e-08	2.14177e-07	-0.730463	-2.8384	0.00453408	0.0246249	0.0117103	Nter_12h	1.00943	Not Sig.	Not Sig.	Synthesis	Not Sig.
ENSG00000141219.16	C17orf80	protein_coding	coding	expressed	-1.61149	-0.258677	0.231583	0.107074	0.308761	-0.617353	-4.89201	0.126196	9.98104e-07	2.07664e-06	15.8732	3e-06	9.90444e-06	1.82233e-06	3.26136e-06	-0.87603	-3.32163	0.00089493	0.00613016	0	Nter_24h	1.2272	Not Sig.	Not Sig.	Synthesis	Not Sig.
ENSG00000179604.10	CDC42EP4	protein_coding	coding	down 1:early	0.0399665	0.00317602	0.114647	0.96812	0.989289	0.265448	2.5289	0.104966	0.011442	0.187186	4.23165	0.045433	0.454452	0.0609563	0.420934	0.268624	1.72815	0.0839614	0.999998	0	Ctrl_12h	0.718638	Not Sig.	Not Sig.	Not Sig.	Not Sig.
ENSG00000179604.10	CDC42EP4	protein_coding	coding	down 1:early	-1.10608	-0.095843	0.125011	0.268691	0.547194	0.306038	2.90085	0.105499	0.00372157	0.0834032	1.52974	0.322657	0.797188	0.00790743	0.135426	0.210195	1.28498	0.1988	0.999522	0.313174	Ctrl_24h	0.403077	Not Sig.	Not Sig.	Not Sig.	Not Sig.
ENSG00000179604.10	CDC42EP4	protein_coding	coding	down 1:early	-2.66281	-0.260806	0.141303	0.00774902	0.0421273	-0.356147	-3.86881	0.0920561	0.000109369	0.000561849	16.6205	3e-06	7.93224e-05	1.26964e-05	8.77251e-05	-0.616953	-3.65832	0.000253878	0.0135443	0	Nter_0h	1.24602	Not Sig.	Not Sig.	Synthesis	Not Sig.
ENSG00000179604.10	CDC42EP4	protein_coding	coding	down 1:early	-3.00731	-0.304167	0.145918	0.00263572	0.0168553	-0.822209	-7.65267	0.107441	1.96852e-14	7.7135e-14	35.5172	5e-07	2.04425e-06	1.99743e-15	7.29348e-15	-1.12638	-6.216	5.09997e-10	2.41139e-08	0	Nter_12h	1.5625	Not Sig.	Not Sig.	Synthesis	Not Sig.
ENSG00000179604.10	CDC42EP4	protein_coding	coding	down 1:early	-7.94475	-0.856186	0.155476	1.94583e-15	7.59744e-14	-1.07425	-9.89828	0.108528	4.23485e-23	2.2764e-22	94.8055	5e-07	1.8191e-06	7.11874e-36	5.1643e-35	-1.93043	-10.1812	2.40619e-24	9.06609e-22	0	Nter_24h	1.98139	Not Sig.	Downregulated	Synthesis	Decreased Syn.
ENSG00000172809.13	RPL38	protein_coding	coding	expressed	0.988665	0.101026	0.147421	0.322827	0.605677	-0.175687	-1.57091	0.111837	0.116203	0.532659	1.01274	0.464293	0.876732	0.160672	0.601997	-0.0746604	-0.403477	0.686597	0.999998	0.575037	Ctrl_12h	0.303787	Not Sig.	Not Sig.	Not Sig.	Not Sig.
ENSG00000172809.13	RPL38	protein_coding	coding	expressed	-0.0256971	-0.00272589	0.153038	0.979499	0.992622	-0.181986	-1.62612	0.111914	0.103924	0.46869	2.69794	0.13962	0.617147	0.334371	0.724437	-0.184712	-0.974257	0.329929	0.999522	0	Ctrl_24h	0.56796	Not Sig.	Not Sig.	Not Sig.	Not Sig.
ENSG00000172809.13	RPL38	protein_coding	coding	expressed	-2.13227	-0.266386	0.180236	0.0329843	0.133078	-0.115322	-1.1904	0.0968768	0.23389	0.351272	4.48242	0.037413	0.118092	0.0452438	0.0924584	-0.381708	-1.86543	0.0621217	0.388619	0	Nter_0h	0.738972	Not Sig.	Not Sig.	Not Sig.	Not Sig.
ENSG00000172809.13	RPL38	protein_coding	coding	expressed	-3.11159	-0.346151	0.160493	0.0018608	0.0124629	-0.528311	-4.72006	0.111929	2.35777e-06	5.12948e-06	22.3988	5e-07	2.04425e-06	8.88197e-08	1.92816e-07	-0.874461	-4.4691	7.85506e-06	0.000129387	0	Nter_12h	1.36919	Not Sig.	Not Sig.	Synthesis	Not Sig.
ENSG00000172809.13	RPL38	protein_coding	coding	expressed	0.0305895	0.00302215	0.142534	0.975597	0.991667	-0.720653	-6.43465	0.111996	1.23757e-10	3.40515e-10	10.3124	0.000397	0.000977062	2.87805e-09	6.25914e-09	-0.717631	-3.9589	7.52958e-05	0.000773949	0.00419362	Nter_24h	1.05356	Not Sig.	Not Sig.	Synthesis	Not Sig.
ENSG00000141540.11	TTYH2	protein_coding	coding	expressed	1.02656	0.170035	0.238962	0.304629	0.586915	0.0814845	0.859424	0.0948129	0.390107	0.807886	2.28599	0.187839	0.709746	0.371962	0.790903	0.251519	0.978352	0.3279	0.999998	0	Ctrl_12h	0.516666	Not Sig.	Not Sig.	Not Sig.	Not Sig.
ENSG00000141540.11	TTYH2	protein_coding	coding	expressed	-1.37623	-0.266019	0.278866	0.16875	0.415585	0.0664581	0.681506	0.0975166	0.495551	0.844844	0.17528	0.851225	0.975313	0.291132	0.689212	-0.199561	-0.675505	0.499355	0.999522	1	Ctrl_24h	0.0701414	Not Sig.	Not Sig.	Not Sig.	Not Sig.
ENSG00000141540.11	TTYH2	protein_coding	coding	expressed	-0.726656	-0.144623	0.287133	0.467437	0.733381	-0.267972	-3.14679	0.0851574	0.00165076	0.00590249	7.42598	0.003906	0.0229842	0.00630187	0.0182473	-0.412595	-1.37764	0.168316	0.601299	0	Nter_0h	0.92562	Not Sig.	Not Sig.	Not Sig.	Not Sig.
ENSG00000141540.11	TTYH2	protein_coding	coding	expressed	-8.66978	-2.13709	0.355622	4.32959e-18	2.14823e-16	0.38744	4.13176	0.093771	3.59991e-05	6.98602e-05	-29.0708	5e-07	2.04425e-06	7.98215e-21	3.89639e-20	-1.74965	-4.75736	1.96144e-06	3.93495e-05	1	Nter_12h	-1.47815	Stabilized	Not Sig.	Degradation	Not Sig.
ENSG00000141540.11	TTYH2	protein_coding	coding	expressed	-9.43601	-2.04056	0.311987	3.87263e-21	2.54039e-19	0.891101	9.70349	0.0918331	2.91368e-22	1.51228e-21	-75.7141	5e-07	1.8191e-06	1.10114e-40	9.3893e-40	-1.14946	-3.5344	0.000408708	0.00325912	1	Nter_24h	-1.88488	Stabilized	Not Sig.	Degradation	Not Sig.
ENSG00000170412.18	GPRC5C	protein_coding	coding	down 5:peak	0.33474	0.0393309	0.169512	0.737822	0.895592	0.286315	2.75398	0.103964	0.00588746	0.132961	5.42008	0.018552	0.325118	0.0279703	0.300559	0.325646	1.63761	0.101502	0.999998	0	Ctrl_12h	0.80754	Not Sig.	Not Sig.	Not Sig.	Not Sig.
ENSG00000170412.18	GPRC5C	protein_coding	coding	down 5:peak	-0.824086	-0.109297	0.191342	0.409891	0.686072	0.169535	1.60918	0.105355	0.107577	0.475637	1.30237	0.378887	0.83117	0.181733	0.567805	0.0602386	0.275781	0.782716	0.999522	0.644684	Ctrl_24h	0.362175	Not Sig.	Not Sig.	Not Sig.	Not Sig.
ENSG00000170412.18	GPRC5C	protein_coding	coding	down 5:peak	-1.10071	-0.158464	0.207698	0.271023	0.549992	-0.519246	-5.61431	0.0924861	1.97351e-08	2.36292e-07	15.349	8e-06	0.000174108	1.07222e-07	1.17418e-06	-0.67771	-2.98079	0.00287507	0.0690532	0	Nter_0h	1.21349	Not Sig.	Not Sig.	Synthesis	Not Sig.
ENSG00000170412.18	GPRC5C	protein_coding	coding	down 5:peak	-4.48998	-0.632004	0.203072	7.12287e-06	8.44947e-05	-0.292271	-2.75783	0.105979	0.00581862	0.00881014	16.8885	1e-06	3.93891e-06	7.45969e-07	1.5053e-06	-0.924275	-4.03503	5.45943e-05	0.000646934	0	Nter_12h	1.25257	Not Sig.	Not Sig.	Synthesis	Not Sig.
ENSG00000170412.18	GPRC5C	protein_coding	coding	down 5:peak	-7.58854	-1.09488	0.208154	3.23525e-14	1.1209e-12	-0.180326	-1.70378	0.105839	0.0884231	0.109784	15.7118	3e-06	9.90444e-06	9.86594e-14	2.77929e-13	-1.27521	-5.4609	4.73724e-08	1.35028e-06	0	Nter_24h	1.22302	Stabilized	Not Sig.	Synthesis	Not Sig.
ENSG00000172794.20	RAB37	protein_coding	coding	down 3:late	1.54775	0.42623	0.3973	0.121683	0.336283	0.254716	1.48154	0.171927	0.138463	0.567624	4.71291	0.031793	0.4088	0.08565	0.477651	0.680946	1.57297	0.115726	0.999998	0	Ctrl_12h	0.756857	Not Sig.	Not Sig.	Not Sig.	Not Sig.
ENSG00000172794.20	RAB37	protein_coding	coding	down 3:late	0.428107	0.12577	0.423837	0.668573	0.861158	0.185152	1.06482	0.173881	0.286958	0.703079	2.19516	0.200894	0.695229	0.508607	0.827678	0.310921	0.678692	0.497333	0.999522	0	Ctrl_24h	0.504492	Not Sig.	Not Sig.	Not Sig.	Not Sig.
ENSG00000172794.20	RAB37	protein_coding	coding	down 3:late	-1.08914	-0.364272	0.482523	0.276093	0.555995	0.0243676	0.161724	0.150674	0.871523	0.915168	0.0879887	0.915021	0.952285	0.583394	0.670286	-0.339905	-0.672412	0.501321	0.86374	1	Nter_0h	0.0366244	Not Sig.	Not Sig.	Not Sig.	Not Sig.
ENSG00000172794.20	RAB37	protein_coding	coding	down 3:late	-1.84364	-0.6395	0.500425	0.0652356	0.219914	0.0508502	0.293586	0.173204	0.769074	0.79896	-0.0615927	0.936652	0.94877	0.200299	0.223012	-0.588649	-1.1116	0.26631	0.472817	1	Nter_12h	-0.0259579	Not Sig.	Not Sig.	Not Sig.	Not Sig.
ENSG00000172794.20	RAB37	protein_coding	coding	down 3:late	-0.00739113	-0.00290582	0.567195	0.994103	0.997976	-0.874178	-4.87045	0.179486	1.11345e-06	2.30628e-06	7.99055	0.00246	0.00518354	1.62866e-05	2.70293e-05	-0.877084	-1.4743	0.140402	0.301428	0	Nter_24h	0.953786	Not Sig.	Not Sig.	Synthesis	Not Sig.
ENSG00000109062.12	SLC9A3R1	protein_coding	coding	expressed	0.550814	0.061843	0.16198	0.581761	0.810688	-0.0599174	-0.782327	0.0765888	0.434023	0.837458	0.846894	0.521765	0.898252	0.600024	0.903569	0.00192554	0.0107468	0.991425	0.999998	1	Ctrl_12h	0.266442	Not Sig.	Not Sig.	Not Sig.	Not Sig.
ENSG00000109062.12	SLC9A3R1	protein_coding	coding	expressed	-0.348247	-0.0428338	0.177449	0.727654	0.891148	-0.0112348	-0.146036	0.0769315	0.883893	0.973598	0.289396	0.779553	0.96105	0.92703	0.981638	-0.0540686	-0.279557	0.779817	0.999522	0	Ctrl_24h	0.110386	Not Sig.	Not Sig.	Not Sig.	Not Sig.
ENSG00000109062.12	SLC9A3R1	protein_coding	coding	expressed	-1.30722	-0.178623	0.197135	0.191138	0.448621	0.148166	2.23152	0.066397	0.0256468	0.0606321	0.727442	0.567666	0.730843	0.0309718	0.0679948	-0.0304569	-0.146416	0.883593	0.980023	1	Nter_0h	0.237404	Not Sig.	Not Sig.	Not Sig.	Not Sig.
ENSG00000109062.12	SLC9A3R1	protein_coding	coding	expressed	3.07498	0.355654	0.166863	0.00210518	0.0138685	0.382529	5.01148	0.0763307	5.4014e-07	1.24e-06	23.5982	5e-07	2.04425e-06	2.45553e-08	5.59878e-08	0.738183	4.02295	5.7473e-05	0.000675936	0	Nter_12h	1.3909	Not Sig.	Not Sig.	Synthesis	Not Sig.
ENSG00000109062.12	SLC9A3R1	protein_coding	coding	expressed	0.141123	0.0165009	0.168688	0.887773	0.959964	-0.240775	-3.12868	0.0769573	0.00175593	0.00272019	4.66832	0.032509	0.053532	0.011635	0.0147885	-0.224274	-1.20959	0.226438	0.416691	0.0685326	Nter_24h	0.753454	Not Sig.	Not Sig.	Not Sig.	Not Sig.
ENSG00000109065.12	NAT9	protein_coding	coding	up 2:delayed	-1.66945	-0.2966	0.256315	0.0950291	0.285386	-0.162039	-1.6354	0.0990823	0.101966	0.504433	5.40138	0.01881	0.32651	0.0546179	0.403576	-0.458639	-1.669	0.0951179	0.999998	0	Ctrl_12h	0.806273	Not Sig.	Not Sig.	Not Sig.	Not Sig.
ENSG00000109065.12	NAT9	protein_coding	coding	up 2:delayed	-1.98345	-0.383735	0.279116	0.0473171	0.174189	-0.185601	-1.84075	0.100829	0.0656579	0.377816	6.65777	0.00699	0.17449	0.0210456	0.215817	-0.569336	-1.91845	0.0550545	0.999522	0	Ctrl_24h	0.884103	Not Sig.	Not Sig.	Not Sig.	Not Sig.
ENSG00000109065.12	NAT9	protein_coding	coding	up 2:delayed	-2.92129	-0.593007	0.29286	0.00348586	0.021496	-0.152087	-1.75942	0.0864415	0.0785065	0.149676	8.01326	0.002454	0.0162037	0.00251868	0.00850256	-0.745093	-2.44013	0.0146822	0.18693	0	Nter_0h	0.954882	Not Sig.	Not Sig.	Not Sig.	Not Sig.
ENSG00000109065.12	NAT9	protein_coding	coding	up 2:delayed	-12.8261	-2.39801	0.26973	1.1708e-37	2.2336e-35	1.68019	17.6221	0.0953458	1.66754e-69	4.57986e-68	-197.231	5e-07	2.04425e-06	4.77168e-104	2.00461e-102	-0.717818	-2.5091	0.0121041	0.0524017	1	Nter_12h	-2.29717	Stabilized	Upregulated	Degradation	Stabilized
ENSG00000109065.12	NAT9	protein_coding	coding	up 2:delayed	-11.9829	-2.18101	0.262585	4.36872e-33	6.67831e-31	1.58786	16.6188	0.0955461	5.09373e-62	1.01849e-60	-171.999	5e-07	1.8191e-06	4.82097e-92	1.44234e-90	-0.593144	-2.12271	0.0337783	0.106335	1	Nter_24h	-2.23804	Stabilized	Upregulated	Degradation	Stabilized
ENSG00000109066.14	TMEM104	protein_coding	coding	up 5:peak	-0.563516	-0.102943	0.26355	0.573084	0.805605	-0.0977826	-1.04119	0.0939145	0.297789	0.739304	2.28734	0.187674	0.709746	0.472397	0.852212	-0.200725	-0.717431	0.473108	0.999998	0	Ctrl_12h	0.516845	Not Sig.	Not Sig.	Not Sig.	Not Sig.
ENSG00000109066.14	TMEM104	protein_coding	coding	up 5:peak	-0.401412	-0.0742021	0.266686	0.688117	0.871073	0.0680738	0.715452	0.0951479	0.47433	0.832997	0.881447	0.509669	0.889818	0.691841	0.906307	-0.00612831	-0.0216433	0.982733	0.999522	1	Ctrl_24h	0.274492	Not Sig.	Not Sig.	Not Sig.	Not Sig.
ENSG00000109066.14	TMEM104	protein_coding	coding	up 5:peak	-0.698749	-0.128275	0.264846	0.484709	0.746358	0.167235	2.05205	0.0814964	0.0401643	0.086941	1.91756	0.24485	0.427353	0.0961522	0.167506	0.0389606	0.1406	0.888186	0.980378	0.767031	Nter_0h	0.465019	Not Sig.	Not Sig.	Not Sig.	Not Sig.
ENSG00000109066.14	TMEM104	protein_coding	coding	up 5:peak	-5.8343	-0.938711	0.232123	5.40157e-09	1.03705e-07	2.01448	22.8122	0.0883071	3.46696e-115	2.41625e-113	-95.8218	5e-07	2.04425e-06	5.3108e-121	3.09335e-119	1.07577	4.33163	1.48011e-05	0.000221135	0.465981	Nter_12h	-1.98597	Not Sig.	Upregulated	Degradation	Not Sig.
ENSG00000109066.14	TMEM104	protein_coding	coding	up 5:peak	-7.67395	-1.333	0.250603	1.6678e-14	5.90042e-13	1.32404	14.7696	0.0896465	2.30021e-49	3.31345e-48	-89.2191	5e-07	1.8191e-06	5.5518e-61	8.2436e-60	-0.00895818	-0.0336578	0.97315	0.987732	1	Nter_24h	-1.9553	Stabilized	Upregulated	Degradation	Stabilized
ENSG00000161513.12	FDXR	protein_coding	coding	expressed	-1.8597	-0.310076	0.240548	0.0629285	0.214422	-0.0498692	-0.435604	0.114483	0.663124	0.924273	1.52158	0.324207	0.820326	0.174285	0.619137	-0.359946	-1.35114	0.17665	0.999998	0	Ctrl_12h	0.401674	Not Sig.	Not Sig.	Not Sig.	Not Sig.
ENSG00000161513.12	FDXR	protein_coding	coding	expressed	-2.79935	-0.487987	0.251492	0.00512049	0.029802	-0.0798408	-0.695337	0.114823	0.486844	0.839634	3.08228	0.105498	0.562081	0.017436	0.195963	-0.567828	-2.05389	0.0399865	0.999522	0	Ctrl_24h	0.610902	Not Sig.	Not Sig.	Not Sig.	Not Sig.
ENSG00000161513.12	FDXR	protein_coding	coding	expressed	-2.58295	-0.454786	0.254019	0.00979601	0.0511124	-0.0422377	-0.425394	0.0992909	0.67055	0.768811	1.79352	0.267557	0.453557	0.0395794	0.0829923	-0.497024	-1.82237	0.0683989	0.401893	0	Nter_0h	0.446152	Not Sig.	Not Sig.	Not Sig.	Not Sig.
ENSG00000161513.12	FDXR	protein_coding	coding	expressed	-4.51964	-0.772289	0.246519	6.19462e-06	7.42431e-05	0.398337	3.48572	0.114277	0.000490816	0.00084474	-10.0591	0.000489	0.00128283	6.26669e-08	1.37786e-07	-0.373952	-1.37625	0.168745	0.351453	1	Nter_12h	-1.04372	Not Sig.	Not Sig.	Degradation	Not Sig.
ENSG00000161513.12	FDXR	protein_coding	coding	expressed	-3.9026	-0.736978	0.272442	9.51646e-05	0.000889319	-0.307159	-2.67462	0.114842	0.00748144	0.0107796	14.8062	1.5e-05	4.7456e-05	1.07901e-05	1.81672e-05	-1.04414	-3.53157	0.0004131	0.00328545	0	Nter_24h	1.19883	Not Sig.	Not Sig.	Synthesis	Not Sig.
ENSG00000182040.9	USH1G	protein_coding	coding	down 3:late	-0.948951	-0.248517	0.377821	0.342645	0.624645	-0.151053	-0.605304	0.249549	0.544977	0.886711	1.56308	0.314781	0.814779	0.500086	0.864451	-0.39957	-0.882451	0.377533	0.999998	0	Ctrl_12h	0.408761	Not Sig.	Not Sig.	Not Sig.	Not Sig.
ENSG00000182040.9	USH1G	protein_coding	coding	down 3:late	-1.28528	-0.325964	0.365886	0.198693	0.458918	-0.0617127	-0.242099	0.254907	0.808703	0.954785	0.706617	0.576519	0.912794	0.454465	0.798991	-0.387677	-0.869376	0.384642	0.999522	0	Ctrl_24h	0.232136	Not Sig.	Not Sig.	Not Sig.	Not Sig.
ENSG00000182040.9	USH1G	protein_coding	coding	down 3:late	0.893738	0.216603	0.349646	0.371462	0.652239	0.398227	1.86105	0.21398	0.0627375	0.124556	4.70276	0.031721	0.105623	0.110909	0.187076	0.61483	1.49985	0.133652	0.546369	0	Nter_0h	0.756085	Not Sig.	Not Sig.	Not Sig.	Not Sig.
ENSG00000182040.9	USH1G	protein_coding	coding	down 3:late	-0.490168	-0.122134	0.359474	0.624015	0.835673	0.15084	0.611339	0.246737	0.540975	0.585615	0.699174	0.579108	0.647169	0.704172	0.721202	0.0287056	0.0658376	0.947507	0.976752	0.809695	Nter_12h	0.230238	Not Sig.	Not Sig.	Not Sig.	Not Sig.
ENSG00000182040.9	USH1G	protein_coding	coding	down 3:late	-1.70819	-0.529151	0.446908	0.087601	0.269688	-0.837989	-3.12564	0.268102	0.00177418	0.002746	10.4441	0.000361	0.000895776	0.00151836	0.00210982	-1.36714	-2.62328	0.00870886	0.0377436	0	Nter_24h	1.05858	Not Sig.	Not Sig.	Synthesis	Not Sig.
ENSG00000167861.16	HID1	protein_coding	coding	expressed	-0.859408	-0.18225	0.305945	0.390116	0.669518	-0.169337	-1.66068	0.101968	0.0967777	0.4938	4.13967	0.048586	0.461289	0.161463	0.603325	-0.351587	-1.09022	0.275614	0.999998	0	Ctrl_12h	0.710935	Not Sig.	Not Sig.	Not Sig.	Not Sig.
ENSG00000167861.16	HID1	protein_coding	coding	expressed	-1.458	-0.355584	0.351852	0.144842	0.376979	-0.260123	-2.52242	0.103124	0.0116551	0.157336	7.79786	0.002854	0.109588	0.0124655	0.171346	-0.615707	-1.67926	0.0931013	0.999522	0	Ctrl_24h	0.944377	Not Sig.	Not Sig.	Not Sig.	Not Sig.
ENSG00000167861.16	HID1	protein_coding	coding	expressed	0.0229552	0.00494811	0.310981	0.981686	0.993456	-0.176906	-1.99489	0.0886796	0.0460552	0.0969446	3.21227	0.095846	0.227483	0.185205	0.277946	-0.171958	-0.531754	0.594896	0.89902	0.0279704	Nter_0h	0.624516	Not Sig.	Not Sig.	Not Sig.	Not Sig.
ENSG00000167861.16	HID1	protein_coding	coding	expressed	-2.99534	-0.627316	0.302145	0.0027414	0.0174553	0.293456	2.89567	0.101343	0.00378351	0.00586572	-3.94243	0.056079	0.0892711	0.000129406	0.000211416	-0.333861	-1.04761	0.294818	0.504311	1	Nter_12h	-0.693941	Not Sig.	Not Sig.	Not Sig.	Not Sig.
ENSG00000167861.16	HID1	protein_coding	coding	expressed	-3.11285	-0.699262	0.324083	0.00185291	0.0124169	0.154856	1.52259	0.101706	0.127862	0.154643	-2.25285	0.192037	0.254271	0.00221465	0.00303019	-0.544405	-1.60276	0.108987	0.250154	1	Nter_24h	-0.512264	Not Sig.	Not Sig.	Not Sig.	Not Sig.
ENSG00000109089.7	CDR2L	protein_coding	coding	expressed	-1.4432	-0.176709	0.176647	0.148964	0.383462	-0.0276098	-0.283991	0.0972208	0.776417	0.950963	0.873711	0.512091	0.892913	0.365146	0.788495	-0.204319	-1.01332	0.310908	0.999998	0	Ctrl_12h	0.272703	Not Sig.	Not Sig.	Not Sig.	Not Sig.
ENSG00000109089.7	CDR2L	protein_coding	coding	expressed	-2.70758	-0.352558	0.187855	0.00677754	0.037748	0.0420781	0.428805	0.0981289	0.668065	0.915846	-0.460603	0.687303	0.944508	0.0289669	0.254558	-0.310479	-1.46494	0.142938	0.999522	1	Ctrl_24h	-0.164532	Not Sig.	Not Sig.	Not Sig.	Not Sig.
ENSG00000109089.7	CDR2L	protein_coding	coding	expressed	-1.6638	-0.230291	0.199687	0.0961522	0.287626	0.0269586	0.318427	0.0846617	0.750161	0.828192	-0.00974258	0.986946	0.992792	0.261779	0.363752	-0.203333	-0.937478	0.348512	0.764371	1	Nter_0h	-0.00421067	Not Sig.	Not Sig.	Not Sig.	Not Sig.
ENSG00000109089.7	CDR2L	protein_coding	coding	expressed	-5.99266	-0.846261	0.203732	2.06438e-09	4.22585e-08	0.318725	3.29659	0.0966834	0.000978665	0.00163228	-14.3692	2e-05	6.85446e-05	5.64236e-11	1.54018e-10	-0.527535	-2.33931	0.0193195	0.0738187	1	Nter_12h	-1.18665	Not Sig.	Not Sig.	Degradation	Not Sig.
ENSG00000109089.7	CDR2L	protein_coding	coding	expressed	-10.2866	-1.35575	0.190144	8.09563e-25	7.12474e-23	0.489059	5.06896	0.0964812	3.99999e-07	8.59217e-07	-43.8638	5e-07	1.8191e-06	2.30579e-29	1.32512e-28	-0.866694	-4.06477	4.80805e-05	0.000533309	1	Nter_24h	-1.6519	Stabilized	Not Sig.	Degradation	Not Sig.
ENSG00000167862.10	MRPL58	protein_coding	coding	expressed	0.473184	0.0889009	0.271051	0.636082	0.842496	-0.0361313	-0.313653	0.115195	0.753784	0.945192	0.363889	0.73756	0.954043	0.831915	0.964658	0.0527696	0.179175	0.8578	0.999998	1	Ctrl_12h	0.134779	Not Sig.	Not Sig.	Not Sig.	Not Sig.
ENSG00000167862.10	MRPL58	protein_coding	coding	expressed	-0.349708	-0.0705664	0.291117	0.726558	0.890617	0.0518558	0.447186	0.11596	0.65474	0.912203	0.574061	0.633494	0.92685	0.829135	0.953218	-0.0187106	-0.0597093	0.952387	0.999522	1	Ctrl_24h	0.197022	Not Sig.	Not Sig.	Not Sig.	Not Sig.
ENSG00000167862.10	MRPL58	protein_coding	coding	expressed	-0.975088	-0.192906	0.285415	0.329517	0.612302	0.0305206	0.30473	0.100156	0.760572	0.834947	0.200548	0.834196	0.908409	0.597434	0.682773	-0.162386	-0.536851	0.591371	0.897321	1	Nter_0h	0.0793794	Not Sig.	Not Sig.	Not Sig.	Not Sig.
ENSG00000167862.10	MRPL58	protein_coding	coding	expressed	-0.156178	-0.0311711	0.287944	0.875893	0.955817	-0.522426	-4.47052	0.11686	7.80308e-06	1.61653e-05	8.00233	0.00251	0.00563348	8.81228e-05	0.000146329	-0.553597	-1.78146	0.0748368	0.198878	0	Nter_12h	0.954355	Not Sig.	Not Sig.	Synthesis	Not Sig.
ENSG00000167862.10	MRPL58	protein_coding	coding	expressed	-3.71556	-0.839917	0.326127	0.000202753	0.00176352	-0.731524	-6.20445	0.117903	5.48871e-10	1.44461e-09	33.1863	5e-07	1.8191e-06	3.43055e-12	8.89509e-12	-1.57144	-4.53146	5.85782e-06	8.89519e-05	0	Nter_24h	1.53385	Not Sig.	Not Sig.	Synthesis	Not Sig.
ENSG00000180901.11	KCTD2	protein_coding	coding	expressed	-0.239819	-0.0266659	0.160416	0.810471	0.9289	0.210504	1.82345	0.115443	0.0682347	0.425556	2.54103	0.156406	0.675183	0.215399	0.663941	0.183838	0.930182	0.352277	0.999998	0.126677	Ctrl_12h	0.54913	Not Sig.	Not Sig.	Not Sig.	Not Sig.
ENSG00000180901.11	KCTD2	protein_coding	coding	expressed	-1.59234	-0.186156	0.168662	0.111309	0.317134	0.21154	1.8099	0.11688	0.0703119	0.390954	0.0743646	0.926117	0.988771	0.0457861	0.311537	0.0253833	0.123699	0.901553	0.999522	0.880007	Ctrl_24h	0.0311517	Not Sig.	Not Sig.	Not Sig.	Not Sig.
ENSG00000180901.11	KCTD2	protein_coding	coding	expressed	-4.65674	-0.585441	0.181374	3.21255e-06	4.04656e-05	0.823557	8.24793	0.0998501	1.61157e-16	5.00791e-15	-24.9379	5e-07	1.40198e-05	2.58927e-20	1.14355e-18	0.238116	1.15008	0.25011	0.68131	0.710869	Nter_0h	-1.41394	Not Sig.	Not Sig.	Degradation	Not Sig.
ENSG00000180901.11	KCTD2	protein_coding	coding	expressed	-11.6445	-1.38163	0.171177	2.44724e-31	3.43968e-29	1.23147	10.8721	0.113269	1.56616e-27	1.21827e-26	-108.837	5e-07	2.04425e-06	5.10548e-56	8.38648e-55	-0.150169	-0.731603	0.464411	0.663672	1	Nter_12h	-2.04075	Stabilized	Upregulated	Degradation	Stabilized
ENSG00000180901.11	KCTD2	protein_coding	coding	expressed	-13.0963	-1.48925	0.164057	3.45881e-39	7.21504e-37	1.13664	10.0076	0.113579	1.41204e-23	7.75979e-23	-114.717	5e-07	1.8191e-06	6.94378e-60	1.00747e-58	-0.352607	-1.76713	0.0772065	0.195135	1	Nter_24h	-2.0634	Stabilized	Upregulated	Degradation	Stabilized
ENSG00000167863.12	ATP5PD	protein_coding	coding	expressed	-0.054941	-0.00922077	0.242128	0.956185	0.985848	-0.136564	-1.30111	0.104959	0.193221	0.64379	2.19665	0.200443	0.720903	0.496756	0.864145	-0.145784	-0.552426	0.580656	0.999998	0	Ctrl_12h	0.504695	Not Sig.	Not Sig.	Not Sig.	Not Sig.
ENSG00000167863.12	ATP5PD	protein_coding	coding	expressed	-1.14624	-0.202241	0.254547	0.251696	0.526971	-0.0594154	-0.564896	0.105179	0.572145	0.87933	1.57022	0.313709	0.793123	0.423076	0.780031	-0.261656	-0.950022	0.342101	0.999522	0	Ctrl_24h	0.409971	Not Sig.	Not Sig.	Not Sig.	Not Sig.
ENSG00000167863.12	ATP5PD	protein_coding	coding	expressed	-1.70703	-0.30697	0.259436	0.0878173	0.270092	0.0260161	0.286052	0.0909489	0.774838	0.845374	-0.0211165	0.974407	0.986185	0.25092	0.352111	-0.280954	-1.02196	0.306799	0.731702	1	Nter_0h	-0.00907528	Not Sig.	Not Sig.	Not Sig.	Not Sig.
ENSG00000167863.12	ATP5PD	protein_coding	coding	expressed	0.99667	0.177587	0.257059	0.318925	0.60184	-0.716185	-6.78781	0.10551	1.1385e-11	3.73521e-11	4.32503	0.042225	0.0696548	9.92761e-11	2.66586e-10	-0.538598	-1.93831	0.0525858	0.154227	0.247962	Nter_12h	0.726322	Not Sig.	Not Sig.	Not Sig.	Not Sig.
ENSG00000167863.12	ATP5PD	protein_coding	coding	expressed	3.39001	0.59601	0.253645	0.000698889	0.00533593	-0.957201	-9.04213	0.10586	1.53642e-19	6.99572e-19	-15.8851	3e-06	9.90444e-06	5.53922e-21	2.2404e-20	-0.361191	-1.31414	0.188799	0.36852	0.622659	Nter_24h	-1.2275	Not Sig.	Not Sig.	Degradation	Not Sig.
ENSG00000170190.16	SLC16A5	protein_coding	coding	expressed	2.1069	0.315465	0.216014	0.0351263	0.13971	-0.00585302	-0.0671472	0.0871671	0.946465	0.99067	-0.0317978	0.963924	0.993987	0.146409	0.581247	0.309612	1.32916	0.183795	0.999998	1	Ctrl_12h	-0.0135946	Not Sig.	Not Sig.	Not Sig.	Not Sig.
ENSG00000170190.16	SLC16A5	protein_coding	coding	expressed	0.528286	0.0813141	0.22206	0.597301	0.819721	0.0647278	0.733119	0.0882909	0.463486	0.826848	1.58479	0.310543	0.790428	0.63239	0.883281	0.146042	0.611133	0.541111	0.999522	0	Ctrl_24h	0.412426	Not Sig.	Not Sig.	Not Sig.	Not Sig.
ENSG00000170190.16	SLC16A5	protein_coding	coding	expressed	1.48822	0.241561	0.234171	0.136692	0.36329	-0.342139	-4.44257	0.0770137	8.88901e-06	6.10683e-05	0.644095	0.602183	0.758041	1.7765e-05	0.000118138	-0.100578	-0.408005	0.68327	0.927041	0.706033	Nter_0h	0.215927	Not Sig.	Not Sig.	Not Sig.	Not Sig.
ENSG00000170190.16	SLC16A5	protein_coding	coding	expressed	-6.01297	-0.901897	0.216393	1.82153e-09	3.75037e-08	1.04296	12.2709	0.0849948	1.29805e-34	1.34803e-33	-53.7358	5e-07	2.04425e-06	2.34436e-41	2.517e-40	0.141066	0.606771	0.544003	0.729539	0.864745	Nter_12h	-1.73827	Not Sig.	Upregulated	Degradation	Not Sig.
ENSG00000170190.16	SLC16A5	protein_coding	coding	expressed	-6.67481	-1.03154	0.222957	2.4756e-11	6.38604e-10	1.03221	12.1238	0.0851394	7.89961e-34	6.7598e-33	-61.1231	5e-07	1.8191e-06	1.98776e-42	1.77529e-41	0.000678286	0.00284207	0.997732	0.998478	0.999343	Nter_24h	-1.79325	Stabilized	Upregulated	Degradation	Stabilized
ENSG00000125449.7	ARMC7	protein_coding	coding	up 2:delayed	1.11076	0.139586	0.181299	0.266672	0.54472	-0.248476	-2.10259	0.118176	0.035502	0.325759	1.09879	0.437024	0.869044	0.0535845	0.400871	-0.10889	-0.503157	0.614854	0.999998	0.561768	Ctrl_12h	0.321968	Not Sig.	Not Sig.	Not Sig.	Not Sig.
ENSG00000125449.7	ARMC7	protein_coding	coding	up 2:delayed	-0.790554	-0.0996669	0.181884	0.429204	0.701645	-0.0202428	-0.170012	0.119067	0.865001	0.971721	0.412106	0.711868	0.948528	0.739126	0.921576	-0.11991	-0.551587	0.581231	0.999522	0	Ctrl_24h	0.149867	Not Sig.	Not Sig.	Not Sig.	Not Sig.
ENSG00000125449.7	ARMC7	protein_coding	coding	up 2:delayed	0.568223	0.0710345	0.180354	0.569884	0.803401	0.51615	5.1087	0.101033	3.24381e-07	3.01082e-06	11.2464	0.000193	0.00227024	3.05086e-06	2.40892e-05	0.587184	2.84041	0.00450553	0.0916073	0	Nter_0h	1.08801	Not Sig.	Not Sig.	Synthesis	Not Sig.
ENSG00000125449.7	ARMC7	protein_coding	coding	up 2:delayed	-12.1959	-1.57841	0.186715	3.26897e-34	5.29758e-32	1.31864	11.626	0.113421	3.0395e-31	2.77001e-30	-122.795	5e-07	2.04425e-06	1.47423e-62	2.8349e-61	-0.259769	-1.18906	0.234415	0.435693	1	Nter_12h	-2.0927	Stabilized	Upregulated	Degradation	Stabilized
ENSG00000125449.7	ARMC7	protein_coding	coding	up 2:delayed	-18.5862	-2.30291	0.178756	4.15577e-77	3.85432e-74	1.59031	14.0659	0.113061	6.15173e-45	7.68869e-44	-238.459	5e-07	1.8191e-06	7.12436e-119	3.68662e-117	-0.712602	-3.36911	0.000754101	0.00534472	1	Nter_24h	-2.37923	Stabilized	Upregulated	Degradation	Stabilized
ENSG00000125458.7	NT5C	protein_coding	coding	up 2:delayed	-0.961263	-0.136355	0.204646	0.33642	0.618929	0.0503468	0.425006	0.118461	0.670833	0.926751	0.285639	0.781539	0.962098	0.561638	0.889906	-0.0860079	-0.363732	0.716058	0.999998	1	Ctrl_12h	0.109119	Not Sig.	Not Sig.	Not Sig.	Not Sig.
ENSG00000125458.7	NT5C	protein_coding	coding	up 2:delayed	-1.12475	-0.163966	0.210317	0.260695	0.538012	0.0817563	0.686371	0.119114	0.492479	0.842124	0.349141	0.745664	0.954626	0.391927	0.759458	-0.0822102	-0.340126	0.733761	0.999522	1	Ctrl_24h	0.130057	Not Sig.	Not Sig.	Not Sig.	Not Sig.
ENSG00000125458.7	NT5C	protein_coding	coding	up 2:delayed	-0.570776	-0.0929515	0.234945	0.568152	0.802508	-0.156962	-1.5205	0.10323	0.128384	0.220591	3.35116	0.086489	0.21208	0.26391	0.365911	-0.249914	-0.973854	0.330129	0.750115	0	Nter_0h	0.638605	Not Sig.	Not Sig.	Not Sig.	Not Sig.
ENSG00000125458.7	NT5C	protein_coding	coding	up 2:delayed	-10.3138	-1.40601	0.196673	6.10451e-25	5.4601e-23	1.608	13.7427	0.117007	5.6323e-43	7.80559e-42	-119.286	5e-07	2.04425e-06	5.29621e-65	1.06605e-63	0.201987	0.882627	0.377438	0.58491	0.874386	Nter_12h	-2.08022	Stabilized	Upregulated	Degradation	Stabilized
ENSG00000125458.7	NT5C	protein_coding	coding	up 2:delayed	-8.82758	-1.15035	0.188003	1.06968e-18	5.58317e-17	1.7667	15.1054	0.116958	1.49223e-51	2.27457e-50	-108.673	5e-07	1.8191e-06	2.54453e-67	4.39533e-66	0.616349	2.78369	0.0053744	0.0258886	0.65113	Nter_24h	-2.0401	Stabilized	Upregulated	Degradation	Stabilized
ENSG00000189159.16	JPT1	protein_coding	coding	expressed	0.175629	0.0177326	0.145664	0.860586	0.94974	-0.0545037	-0.613043	0.0889068	0.539848	0.883822	0.893644	0.504778	0.890027	0.820741	0.963301	-0.0367711	-0.215473	0.829399	0.999998	0.325347	Ctrl_12h	0.277298	Not Sig.	Not Sig.	Not Sig.	Not Sig.
ENSG00000189159.16	JPT1	protein_coding	coding	expressed	0.318642	0.0339385	0.153661	0.749998	0.901609	0.0469167	0.526841	0.0890528	0.598304	0.891736	1.02843	0.459687	0.864926	0.80831	0.946561	0.0808552	0.455263	0.64892	0.999522	0	Ctrl_24h	0.30716	Not Sig.	Not Sig.	Not Sig.	Not Sig.
ENSG00000189159.16	JPT1	protein_coding	coding	expressed	-0.926963	-0.111622	0.173725	0.353946	0.634765	0.225847	2.9326	0.0770127	0.00336137	0.01088	2.07112	0.21936	0.398257	0.00920148	0.0249966	0.114225	0.601092	0.547778	0.879918	0.494236	Nter_0h	0.487297	Not Sig.	Not Sig.	Not Sig.	Not Sig.
ENSG00000189159.16	JPT1	protein_coding	coding	expressed	2.70595	0.288973	0.154068	0.00681093	0.0378954	-0.234485	-2.63307	0.0890536	0.00846162	0.0125457	-2.82293	0.12821	0.182917	0.000620198	0.000942729	0.0544885	0.306195	0.759456	0.871823	1	Nter_12h	-0.582396	Not Sig.	Not Sig.	Not Sig.	Not Sig.
ENSG00000189159.16	JPT1	protein_coding	coding	expressed	1.03093	0.107203	0.150022	0.302575	0.584808	-0.628477	-7.03335	0.0893567	2.01628e-12	6.15294e-12	4.2362	0.044882	0.0711468	1.77686e-11	4.43185e-11	-0.521274	-2.98524	0.00283359	0.0155071	0.170576	Nter_24h	0.719016	Not Sig.	Not Sig.	Not Sig.	Not Sig.
ENSG00000188612.12	SUMO2	protein_coding	coding	down 2:delayed	1.6752	0.211446	0.1821	0.0938959	0.282983	-0.095701	-1.20122	0.07967	0.229667	0.682766	-0.0502694	0.946813	0.990931	0.104302	0.516252	0.115745	0.582322	0.56035	0.999998	1	Ctrl_12h	-0.0213007	Not Sig.	Not Sig.	Not Sig.	Not Sig.
ENSG00000188612.12	SUMO2	protein_coding	coding	down 2:delayed	1.93859	0.26052	0.193879	0.0525518	0.18833	-0.0559609	-0.700921	0.079839	0.483352	0.837166	-0.213893	0.825672	0.970533	0.118698	0.47436	0.204559	0.975604	0.329261	0.999522	1	Ctrl_24h	-0.0841803	Not Sig.	Not Sig.	Not Sig.	Not Sig.
ENSG00000188612.12	SUMO2	protein_coding	coding	down 2:delayed	1.19303	0.1829	0.221175	0.232856	0.503523	-0.135975	-1.968	0.0690932	0.0490684	0.102126	0.866254	0.514768	0.688088	0.0625208	0.119558	0.0469251	0.202511	0.839517	0.968433	1	Nter_0h	0.270971	Not Sig.	Not Sig.	Not Sig.	Not Sig.
ENSG00000188612.12	SUMO2	protein_coding	coding	down 2:delayed	5.58153	0.784591	0.202798	2.3841e-08	4.19002e-07	-1.07369	-13.3619	0.0803542	1.00893e-40	1.2832e-39	-52.7488	5e-07	2.04425e-06	2.66148e-46	3.32189e-45	-0.289098	-1.3253	0.185071	0.373228	0.730743	Nter_12h	-1.73037	Not Sig.	Downregulated	Degradation	Not Sig.
ENSG00000188612.12	SUMO2	protein_coding	coding	down 2:delayed	6.60805	0.909964	0.198667	3.89416e-11	9.83903e-10	-1.45182	-17.9628	0.080824	3.81271e-72	1.00811e-70	-89.3616	5e-07	1.8191e-06	2.81233e-80	6.47103e-79	-0.54186	-2.52641	0.0115236	0.0469232	0.626773	Nter_24h	-1.95598	Not Sig.	Downregulated	Degradation	Not Sig.
ENSG00000125450.11	NUP85	protein_coding	coding	expressed	-0.835647	-0.16878	0.291389	0.403353	0.680724	-0.196897	-2.09023	0.0941991	0.0365975	0.329274	5.16075	0.022635	0.3499	0.076993	0.460412	-0.365678	-1.1941	0.232439	0.999998	0	Ctrl_12h	0.789634	Not Sig.	Not Sig.	Not Sig.	Not Sig.
ENSG00000125450.11	NUP85	protein_coding	coding	expressed	0.204376	0.0406165	0.286713	0.83806	0.940812	-0.0897976	-0.948529	0.0946704	0.34286	0.752048	1.3555	0.36495	0.823946	0.645675	0.888615	-0.0491811	-0.162884	0.870609	0.999522	0.452312	Ctrl_24h	0.372082	Not Sig.	Not Sig.	Not Sig.	Not Sig.
ENSG00000125450.11	NUP85	protein_coding	coding	expressed	-1.8328	-0.355607	0.279917	0.0668318	0.223856	-0.0126613	-0.155057	0.0816554	0.876776	0.918843	0.53743	0.649684	0.795091	0.224839	0.323657	-0.368268	-1.26299	0.206591	0.642309	0	Nter_0h	0.186795	Not Sig.	Not Sig.	Not Sig.	Not Sig.
ENSG00000125450.11	NUP85	protein_coding	coding	expressed	-0.51177	-0.0943452	0.265962	0.608812	0.826965	0.174591	1.86034	0.0938491	0.0628378	0.0811781	2.08744	0.217288	0.28629	0.163104	0.184151	0.0802459	0.284525	0.776008	0.88209	0.540378	Nter_12h	0.489598	Not Sig.	Not Sig.	Not Sig.	Not Sig.
ENSG00000125450.11	NUP85	protein_coding	coding	expressed	-2.72817	-0.518926	0.274415	0.00636861	0.0358413	0.170339	1.81311	0.0939484	0.0698145	0.0879115	-1.98526	0.232681	0.300303	0.00387634	0.00517976	-0.348587	-1.20181	0.229437	0.419994	1	Nter_24h	-0.474982	Not Sig.	Not Sig.	Not Sig.	Not Sig.
ENSG00000125447.18	GGA3	protein_coding	coding	expressed	-2.35172	-0.354589	0.217528	0.0186868	0.0859292	-0.188358	-2.32898	0.0808758	0.01986	0.246309	9.28116	0.000887	0.0774968	0.00330258	0.104512	-0.542948	-2.33953	0.0193081	0.999998	0	Ctrl_12h	1.01204	Not Sig.	Not Sig.	Not Sig.	Not Sig.
ENSG00000125447.18	GGA3	protein_coding	coding	expressed	-3.55886	-0.583541	0.236557	0.000372474	0.003034	-0.21326	-2.59148	0.082293	0.00955653	0.142515	13.4557	2.4e-05	0.0049891	4.82173e-05	0.0052395	-0.796801	-3.18132	0.00146603	0.486954	0	Ctrl_24h	1.16004	Not Sig.	Not Sig.	Synthesis	Not Sig.
ENSG00000125447.18	GGA3	protein_coding	coding	expressed	-5.20546	-0.915627	0.253767	1.93519e-07	2.96626e-06	-0.101868	-1.44741	0.0703797	0.147782	0.246651	9.89835	0.000527	0.00497186	5.25356e-07	4.96023e-06	-1.0175	-3.86373	0.000111668	0.0072338	0	Nter_0h	1.03736	Not Sig.	Not Sig.	Synthesis	Not Sig.
ENSG00000125447.18	GGA3	protein_coding	coding	expressed	-7.94665	-1.28287	0.232901	1.91627e-15	7.48685e-14	0.170142	2.12109	0.0802141	0.0339141	0.0458667	-13.39	3.8e-05	0.000121304	2.48726e-15	9.03279e-15	-1.11273	-4.51725	6.26468e-06	0.000107753	1	Nter_12h	-1.15806	Stabilized	Not Sig.	Degradation	Not Sig.
ENSG00000125447.18	GGA3	protein_coding	coding	expressed	-7.66085	-1.18068	0.222347	1.847e-14	6.51147e-13	0.376349	4.71057	0.0798946	2.47029e-06	4.97814e-06	-28.3935	5e-07	1.8191e-06	2.07753e-18	7.45721e-18	-0.804335	-3.40437	0.000663164	0.00481673	1	Nter_24h	-1.46825	Stabilized	Not Sig.	Degradation	Not Sig.
ENSG00000125445.11	MRPS7	protein_coding	coding	expressed	-0.316385	-0.0460178	0.209838	0.75171	0.90234	-0.0585251	-0.509334	0.114905	0.610518	0.909039	0.993064	0.470726	0.878975	0.816373	0.962842	-0.104543	-0.436981	0.662125	0.999998	0	Ctrl_12h	0.299521	Not Sig.	Not Sig.	Not Sig.	Not Sig.
ENSG00000125445.11	MRPS7	protein_coding	coding	expressed	0.370346	0.0545149	0.212364	0.711124	0.883018	-0.0215672	-0.186946	0.115366	0.851703	0.968012	0.236128	0.811622	0.967172	0.909363	0.976598	0.0329477	0.136329	0.891561	0.999522	1	Ctrl_24h	0.0920635	Not Sig.	Not Sig.	Not Sig.	Not Sig.
ENSG00000125445.11	MRPS7	protein_coding	coding	expressed	-2.65112	-0.440214	0.239557	0.00802244	0.043344	-0.0854866	-0.85679	0.0997754	0.391561	0.518823	3.67077	0.068562	0.180689	0.0212448	0.0500976	-0.525701	-2.02579	0.0427867	0.323845	0	Nter_0h	0.669388	Not Sig.	Not Sig.	Not Sig.	Not Sig.
ENSG00000125445.11	MRPS7	protein_coding	coding	expressed	-1.59143	-0.260752	0.236382	0.111513	0.31749	-0.645433	-5.56752	0.115928	2.58395e-08	6.60756e-08	17.9568	5e-07	2.04425e-06	5.95446e-08	1.31272e-07	-0.906186	-3.44192	0.000577607	0.00470555	0	Nter_12h	1.27776	Not Sig.	Not Sig.	Synthesis	Not Sig.
ENSG00000125445.11	MRPS7	protein_coding	coding	expressed	-2.80596	-0.450932	0.231849	0.00501674	0.029283	-0.690885	-5.94797	0.116155	2.71492e-09	6.82379e-09	26.4041	5e-07	1.8191e-06	3.54386e-10	8.17142e-10	-1.14182	-4.40315	1.06688e-05	0.000148195	0	Nter_24h	1.43782	Not Sig.	Not Sig.	Synthesis	Not Sig.
ENSG00000125457.15	MIF4GD	protein_coding	coding	expressed	-0.266428	-0.0462672	0.250535	0.789909	0.919773	0.157514	1.67614	0.0939742	0.0937104	0.487221	2.29115	0.187177	0.708846	0.266732	0.714347	0.111247	0.415753	0.677591	0.999998	0.293734	Ctrl_12h	0.517348	Not Sig.	Not Sig.	Not Sig.	Not Sig.
ENSG00000125457.15	MIF4GD	protein_coding	coding	expressed	-1.6423	-0.320605	0.281639	0.100529	0.296075	0.0893032	0.932955	0.0957208	0.350843	0.756594	-0.008276	0.988743	0.998347	0.153238	0.530817	-0.231302	-0.777586	0.436813	0.999522	1	Ctrl_24h	-0.00357943	Not Sig.	Not Sig.	Not Sig.	Not Sig.
ENSG00000125457.15	MIF4GD	protein_coding	coding	expressed	-1.33183	-0.259042	0.280607	0.182918	0.436155	-0.149767	-1.80295	0.0830677	0.071396	0.138262	5.3458	0.019495	0.0749918	0.0697151	0.130097	-0.408809	-1.39695	0.162428	0.591838	0	Nter_0h	0.802487	Not Sig.	Not Sig.	Not Sig.	Not Sig.
ENSG00000125457.15	MIF4GD	protein_coding	coding	expressed	-1.80282	-0.361922	0.289625	0.0714157	0.234276	-0.262153	-2.72944	0.0960467	0.00634424	0.00955798	9.38018	0.000847	0.00210346	0.00394153	0.00548195	-0.624076	-2.04524	0.0408311	0.128572	0	Nter_12h	1.0162	Not Sig.	Not Sig.	Synthesis	Not Sig.
ENSG00000125457.15	MIF4GD	protein_coding	coding	expressed	-0.946268	-0.171965	0.26218	0.344012	0.625981	-0.00871373	-0.0914685	0.0952648	0.92712	0.937068	0.235943	0.811302	0.845378	0.68341	0.700848	-0.180679	-0.647706	0.517175	0.704301	0	Nter_24h	0.0919983	Not Sig.	Not Sig.	Not Sig.	Not Sig.
ENSG00000263843.1	MIF4GD-DT	lncRNA	lncRNA	down 2:delayed	-0.430747	-0.0923398	0.309273	0.666653	0.859919	0.278997	1.26867	0.219912	0.204557	0.657743	1.52571	0.323208	0.820231	0.408069	0.814719	0.186657	0.491867	0.622814	0.999998	0.33097	Ctrl_12h	0.402383	Not Sig.	Not Sig.	Not Sig.	Not Sig.
ENSG00000263843.1	MIF4GD-DT	lncRNA	lncRNA	down 2:delayed	0.0385319	0.00880958	0.329845	0.969264	0.989711	0.0464767	0.205212	0.226482	0.837407	0.964176	0.343106	0.749005	0.955158	0.981034	0.994296	0.0552863	0.138176	0.890101	0.999522	0	Ctrl_24h	0.12811	Not Sig.	Not Sig.	Not Sig.	Not Sig.
ENSG00000263843.1	MIF4GD-DT	lncRNA	lncRNA	down 2:delayed	-0.708933	-0.159085	0.323742	0.478366	0.74163	-0.213149	-1.08386	0.196657	0.278426	0.400021	2.53856	0.156731	0.315161	0.401697	0.502882	-0.372234	-0.982691	0.32576	0.745484	0	Nter_0h	0.548826	Not Sig.	Not Sig.	Not Sig.	Not Sig.
ENSG00000263843.1	MIF4GD-DT	lncRNA	lncRNA	down 2:delayed	-0.929868	-0.290902	0.451336	0.352439	0.633467	-1.51553	-6.02668	0.251471	1.67365e-09	4.68522e-09	15.4507	5e-06	1.82571e-05	1.31251e-08	3.05914e-08	-1.80644	-3.49635	0.000471677	0.00396307	0	Nter_12h	1.21618	Not Sig.	Downregulated	Synthesis	Decreased Syn.
ENSG00000263843.1	MIF4GD-DT	lncRNA	lncRNA	down 2:delayed	-0.904416	-0.239214	0.381587	0.365775	0.64666	-0.805965	-3.40576	0.236648	0.000659804	0.00107185	8.6426	0.001462	0.00322373	0.00225153	0.00307856	-1.04518	-2.32774	0.019926	0.0714386	0	Nter_24h	0.984194	Not Sig.	Not Sig.	Synthesis	Not Sig.
ENSG00000125454.12	SLC25A19	protein_coding	coding	up 3:late	0.0148346	0.00269963	0.262545	0.988164	0.995917	0.0101034	0.0860105	0.117467	0.931458	0.986745	0.141761	0.874253	0.982286	0.996747	0.999274	0.012803	0.0445128	0.964496	0.999998	0	Ctrl_12h	0.0575752	Not Sig.	Not Sig.	Not Sig.	Not Sig.
ENSG00000125454.12	SLC25A19	protein_coding	coding	up 3:late	-0.425136	-0.079929	0.271238	0.670738	0.862412	0.234064	1.97396	0.118576	0.0483865	0.329049	2.38511	0.175111	0.669079	0.143706	0.514478	0.154135	0.520684	0.602587	0.999522	0.341483	Ctrl_24h	0.529573	Not Sig.	Not Sig.	Not Sig.	Not Sig.
ENSG00000125454.12	SLC25A19	protein_coding	coding	up 3:late	-1.65901	-0.328057	0.285282	0.0971138	0.28954	0.205929	2.01108	0.102397	0.0443166	0.0939391	-0.0518954	0.945345	0.970083	0.0277518	0.0621477	-0.122127	-0.402925	0.687003	0.927888	1	Nter_0h	-0.0219725	Not Sig.	Not Sig.	Not Sig.	Not Sig.
ENSG00000125454.12	SLC25A19	protein_coding	coding	up 3:late	-4.97815	-0.937614	0.271725	6.41948e-07	9.06743e-06	0.638178	5.56069	0.114766	2.68714e-08	6.86271e-08	-18.5966	5e-07	2.04425e-06	5.6392e-13	1.76832e-12	-0.299436	-1.01515	0.310035	0.520264	1	Nter_12h	-1.29218	Not Sig.	Not Sig.	Degradation	Not Sig.
ENSG00000125454.12	SLC25A19	protein_coding	coding	up 3:late	-5.03367	-0.888961	0.254784	4.81173e-07	6.92304e-06	0.716697	6.24622	0.114741	4.20513e-10	1.11578e-09	-21.2399	5e-07	1.8191e-06	7.5142e-15	2.24922e-14	-0.172264	-0.616486	0.537574	0.719119	1	Nter_24h	-1.34713	Not Sig.	Not Sig.	Degradation	Not Sig.
ENSG00000177885.15	GRB2	protein_coding	coding	expressed	1.66087	0.178047	0.154658	0.0967399	0.28883	-0.023833	-0.493055	0.0483373	0.621974	0.912604	-0.0135697	0.982567	0.996545	0.229282	0.676911	0.154214	0.951725	0.341237	0.999998	1	Ctrl_12h	-0.00585362	Not Sig.	Not Sig.	Not Sig.	Not Sig.
ENSG00000177885.15	GRB2	protein_coding	coding	expressed	-0.530249	-0.0604076	0.164356	0.595939	0.819006	0.0212926	0.436271	0.0488059	0.66264	0.914964	0.481284	0.677151	0.941539	0.761804	0.930478	-0.039115	-0.228143	0.819535	0.999522	1	Ctrl_24h	0.170638	Not Sig.	Not Sig.	Not Sig.	Not Sig.
ENSG00000177885.15	GRB2	protein_coding	coding	expressed	-0.573698	-0.0730812	0.183779	0.566172	0.801361	0.0151448	0.359759	0.0420969	0.719027	0.806253	0.381167	0.727454	0.844575	0.772953	0.829358	-0.0579364	-0.307292	0.758622	0.945018	1	Nter_0h	0.140246	Not Sig.	Not Sig.	Not Sig.	Not Sig.
ENSG00000177885.15	GRB2	protein_coding	coding	expressed	1.73845	0.208086	0.172685	0.0821309	0.257967	-0.535125	-10.8626	0.0492633	1.73794e-27	1.34841e-26	-1.13631	0.42574	0.501088	9.29465e-27	5.91375e-26	-0.327039	-1.82119	0.068578	0.1869	0.388855	Nter_12h	-0.329664	Not Sig.	Not Sig.	Not Sig.	Not Sig.
ENSG00000177885.15	GRB2	protein_coding	coding	expressed	0.24552	0.0273722	0.160841	0.806054	0.927042	-0.727571	-14.6139	0.0497863	2.29109e-48	3.19349e-47	20.2798	5e-07	1.8191e-06	2.04823e-46	2.04773e-45	-0.700199	-4.15869	3.20084e-05	0.000376512	0.0376213	Nter_24h	1.32797	Not Sig.	Not Sig.	Synthesis	Not Sig.
ENSG00000177728.17	TMEM94	protein_coding	coding	up 2:delayed	-3.56036	-0.817756	0.331363	0.00037034	0.00301906	-0.160289	-1.71913	0.0932387	0.0855914	0.468844	8.92865	0.001174	0.0913221	0.000360065	0.026427	-0.978045	-2.84125	0.00449372	0.999998	0	Ctrl_12h	0.99689	Not Sig.	Not Sig.	Not Sig.	Not Sig.
ENSG00000177728.17	TMEM94	protein_coding	coding	up 2:delayed	-2.91008	-0.736747	0.365248	0.00361331	0.0221799	-0.136151	-1.44966	0.093919	0.147153	0.544617	6.58656	0.007405	0.180661	0.00454048	0.0985879	-0.872898	-2.31458	0.0206357	0.999522	0	Ctrl_24h	0.880045	Not Sig.	Not Sig.	Not Sig.	Not Sig.
ENSG00000177728.17	TMEM94	protein_coding	coding	up 2:delayed	-2.36511	-0.585664	0.35725	0.0180249	0.0835547	-0.341794	-4.20627	0.0812582	2.59621e-05	0.000159138	16.818	2e-06	5.35867e-05	7.28846e-06	5.29061e-05	-0.927458	-2.53145	0.0113593	0.162528	0	Nter_0h	1.25086	Not Sig.	Not Sig.	Synthesis	Not Sig.
ENSG00000177728.17	TMEM94	protein_coding	coding	up 2:delayed	-6.40083	-1.74192	0.392616	1.54538e-10	3.63955e-09	0.746022	8.08714	0.092248	6.10834e-16	2.63217e-15	-38.5512	5e-07	2.04425e-06	5.53378e-24	3.1398e-23	-0.995901	-2.46934	0.0135364	0.0570858	1	Nter_12h	-1.59716	Stabilized	Not Sig.	Degradation	Not Sig.
ENSG00000177728.17	TMEM94	protein_coding	coding	up 2:delayed	-7.15501	-2.01844	0.406987	8.36658e-13	2.53345e-11	0.790873	8.57082	0.0922751	1.02755e-17	4.2633e-17	-47.3262	5e-07	1.8191e-06	5.83966e-28	3.15876e-27	-1.22757	-2.94158	0.00326544	0.0173366	1	Nter_24h	-1.68418	Stabilized	Not Sig.	Degradation	Not Sig.
ENSG00000177303.10	CASKIN2	protein_coding	coding	expressed	0.880814	0.114813	0.188054	0.378418	0.658705	-0.117929	-1.53553	0.0768002	0.124655	0.544105	1.15553	0.419707	0.86275	0.191232	0.639583	-0.00311515	-0.0153356	0.987764	0.999998	0.973584	Ctrl_12h	0.333555	Not Sig.	Not Sig.	Not Sig.	Not Sig.
ENSG00000177303.10	CASKIN2	protein_coding	coding	expressed	-1.91621	-0.256203	0.192892	0.0553385	0.19571	-0.0559815	-0.715002	0.0782956	0.474608	0.833072	2.538	0.156681	0.645637	0.121854	0.479814	-0.312184	-1.49961	0.133716	0.999522	0	Ctrl_24h	0.548757	Not Sig.	Not Sig.	Not Sig.	Not Sig.
ENSG00000177303.10	CASKIN2	protein_coding	coding	expressed	-2.59813	-0.363456	0.20182	0.00937323	0.0492389	0.0861746	1.29075	0.0667632	0.196791	0.307584	-1.24548	0.393917	0.582398	0.013457	0.0342086	-0.277281	-1.30438	0.192103	0.629466	1	Nter_0h	-0.351309	Not Sig.	Not Sig.	Not Sig.	Not Sig.
ENSG00000177303.10	CASKIN2	protein_coding	coding	expressed	-9.03654	-1.32034	0.210794	1.61711e-19	9.11099e-18	0.11662	1.52772	0.0763357	0.126582	0.154881	-11.3092	0.000184	0.000520527	9.48472e-19	4.15996e-18	-1.20372	-5.36919	7.90903e-08	2.39596e-06	1	Nter_12h	-1.09023	Stabilized	Not Sig.	Degradation	Not Sig.
ENSG00000177303.10	CASKIN2	protein_coding	coding	expressed	-13.8651	-1.85	0.192496	1.03042e-43	2.8495e-41	0.709693	9.50321	0.0746792	2.0351e-21	1.01941e-20	-116.242	5e-07	1.8191e-06	3.09572e-62	4.7247e-61	-1.14031	-5.52275	3.33743e-08	9.93566e-07	1	Nter_24h	-2.06908	Stabilized	Not Sig.	Degradation	Not Sig.
ENSG00000182173.14	TSEN54	protein_coding	coding	expressed	-1.05936	-0.18267	0.24877	0.289434	0.570233	-0.0189621	-0.166748	0.113717	0.867568	0.973318	0.449005	0.69296	0.943052	0.598102	0.903198	-0.201632	-0.737153	0.461029	0.999998	0	Ctrl_12h	0.16107	Not Sig.	Not Sig.	Not Sig.	Not Sig.
ENSG00000182173.14	TSEN54	protein_coding	coding	expressed	-2.70194	-0.488499	0.260832	0.00689352	0.0382737	-0.0225688	-0.197392	0.114335	0.84352	0.965843	0.85577	0.519049	0.893689	0.0357457	0.280408	-0.511067	-1.79454	0.0727278	0.999522	0	Ctrl_24h	0.268524	Not Sig.	Not Sig.	Not Sig.	Not Sig.
ENSG00000182173.14	TSEN54	protein_coding	coding	expressed	-2.8914	-0.581394	0.290093	0.00383531	0.0233399	-0.117022	-1.18344	0.0988826	0.236635	0.354379	5.3546	0.019372	0.0748128	0.00726485	0.0205712	-0.698416	-2.27881	0.0226784	0.235399	0	Nter_0h	0.803088	Not Sig.	Not Sig.	Not Sig.	Not Sig.
ENSG00000182173.14	TSEN54	protein_coding	coding	expressed	-3.16537	-0.656222	0.299089	0.00154884	0.0106395	-0.676865	-5.88123	0.115089	4.07241e-09	1.11038e-08	28.2253	5e-07	2.04425e-06	1.68974e-10	4.46388e-10	-1.33309	-4.15981	3.18507e-05	0.00041294	0	Nter_12h	1.46576	Not Sig.	Not Sig.	Synthesis	Not Sig.
ENSG00000182173.14	TSEN54	protein_coding	coding	expressed	-2.6294	-0.495016	0.271605	0.00855353	0.0457217	-0.565722	-4.91917	0.115004	8.69103e-07	1.81671e-06	20.9686	5e-07	1.8191e-06	1.46576e-07	2.84996e-07	-1.06074	-3.59635	0.000322717	0.0026946	0	Nter_24h	1.3418	Not Sig.	Not Sig.	Synthesis	Not Sig.
ENSG00000073350.14	LLGL2	protein_coding	coding	expressed	-0.347829	-0.0598655	0.248305	0.727969	0.891244	-0.134303	-1.34013	0.100216	0.180202	0.626536	2.65504	0.143997	0.657367	0.397633	0.809614	-0.194169	-0.725143	0.468364	0.999998	0	Ctrl_12h	0.562892	Not Sig.	Not Sig.	Not Sig.	Not Sig.
ENSG00000073350.14	LLGL2	protein_coding	coding	expressed	-1.29889	-0.242542	0.269394	0.193982	0.452334	-0.113328	-1.12771	0.100494	0.259441	0.677808	3.30681	0.089289	0.535068	0.200765	0.591417	-0.35587	-1.23769	0.215832	0.999522	0	Ctrl_24h	0.634156	Not Sig.	Not Sig.	Not Sig.	Not Sig.
ENSG00000073350.14	LLGL2	protein_coding	coding	expressed	-2.61666	-0.517175	0.285145	0.00887957	0.0471509	-0.186076	-2.14034	0.0869379	0.0323276	0.0730325	9.09613	0.00102	0.00827044	0.00262823	0.00881708	-0.703251	-2.35908	0.0183201	0.212104	0	Nter_0h	1.00415	Not Sig.	Not Sig.	Synthesis	Not Sig.
ENSG00000073350.14	LLGL2	protein_coding	coding	expressed	-5.98905	-1.18427	0.285276	2.1107e-09	4.31673e-08	0.497513	4.9785	0.0999322	6.40785e-07	1.46186e-06	-21.6824	5e-07	2.04425e-06	4.76581e-14	1.5997e-13	-0.686753	-2.27196	0.0230888	0.0841542	1	Nter_12h	-1.35569	Stabilized	Not Sig.	Degradation	Not Sig.
ENSG00000073350.14	LLGL2	protein_coding	coding	expressed	-4.90162	-0.968379	0.285023	9.50494e-07	1.30317e-05	0.0206161	0.205672	0.100238	0.837047	0.857895	-0.672215	0.58935	0.651071	1.19693e-05	2.00686e-05	-0.947763	-3.13688	0.00170756	0.0102889	1	Nter_24h	-0.223292	Not Sig.	Not Sig.	Not Sig.	Not Sig.
ENSG00000266714.11	MYO15B	protein_coding	coding	expressed	-0.139336	-0.0715411	0.74074	0.889184	0.960651	-0.386726	-2.28837	0.168997	0.0221162	0.258249	4.05655	0.051746	0.469782	0.0969287	0.503624	-0.458267	-0.603163	0.5464	0.999998	0	Ctrl_12h	0.703854	Not Sig.	Not Sig.	Not Sig.	Not Sig.
ENSG00000266714.11	MYO15B	protein_coding	coding	expressed	-0.150989	-0.0977972	0.934451	0.879985	0.957446	-0.449257	-2.57494	0.174473	0.0100257	0.145638	4.59476	0.033946	0.360268	0.0505567	0.32346	-0.547054	-0.575483	0.564965	0.999522	0	Ctrl_24h	0.747782	Not Sig.	Not Sig.	Not Sig.	Not Sig.
ENSG00000266714.11	MYO15B	protein_coding	coding	expressed	-0.0865447	-0.0690974	1.15185	0.931033	0.976688	-1.10942	-7.19724	0.154146	6.14441e-13	1.37446e-11	12.3775	9.1e-05	0.00128476	1.66983e-11	3.34994e-10	-1.17852	-1.01412	0.310528	0.734268	0	Nter_0h	1.12637	Not Sig.	Downregulated	Synthesis	Decreased Syn.
ENSG00000266714.11	MYO15B	protein_coding	coding	expressed	-0.786778	-0.681584	1.2498	0.431412	0.703671	-0.031663	-0.189951	0.16669	0.849347	0.869762	0.459801	0.687628	0.744156	0.734295	0.74997	-0.713247	-0.565678	0.571613	0.749449	0	Nter_12h	0.164294	Not Sig.	Not Sig.	Not Sig.	Not Sig.
ENSG00000266714.11	MYO15B	protein_coding	coding	expressed	-1.35992	-0.91374	0.969354	0.173854	0.422817	0.454926	2.78324	0.163452	0.00538185	0.00788731	0.760671	0.553542	0.618369	0.00746116	0.00966264	-0.458814	-0.466731	0.640693	0.79343	1	Nter_24h	0.245678	Not Sig.	Not Sig.	Not Sig.	Not Sig.
ENSG00000108469.15	RECQL5	protein_coding	coding	up 2:delayed	-1.3684	-0.303219	0.319681	0.171186	0.4191	-0.0152859	-0.175756	0.0869722	0.860486	0.971456	0.527576	0.65467	0.932468	0.429427	0.829065	-0.318505	-0.961378	0.336362	0.999998	0	Ctrl_12h	0.184003	Not Sig.	Not Sig.	Not Sig.	Not Sig.
ENSG00000108469.15	RECQL5	protein_coding	coding	up 2:delayed	0.503913	0.114378	0.327462	0.614323	0.830026	-0.167349	-1.87265	0.0893649	0.0611165	0.364613	2.11518	0.212906	0.706371	0.160777	0.541023	-0.0529714	-0.156057	0.875988	0.999522	0.683468	Ctrl_24h	0.493484	Not Sig.	Not Sig.	Not Sig.	Not Sig.
ENSG00000108469.15	RECQL5	protein_coding	coding	up 2:delayed	-1.11143	-0.257462	0.3342	0.266384	0.544371	-0.169174	-2.20986	0.0765539	0.0271146	0.0635168	6.06527	0.011242	0.0503884	0.0428354	0.0883603	-0.426636	-1.24436	0.213368	0.648545	0	Nter_0h	0.849129	Not Sig.	Not Sig.	Not Sig.	Not Sig.
ENSG00000108469.15	RECQL5	protein_coding	coding	up 2:delayed	-3.1072	-0.63216	0.293516	0.00188869	0.0126272	1.15662	13.7386	0.0841873	5.95853e-43	8.24823e-42	-20.2419	5e-07	2.04425e-06	1.176e-43	1.36864e-42	0.52446	1.71756	0.0858763	0.219088	0.546558	Nter_12h	-1.32719	Not Sig.	Upregulated	Degradation	Not Sig.
ENSG00000108469.15	RECQL5	protein_coding	coding	up 2:delayed	0.223435	0.0439964	0.284079	0.823197	0.934681	0.839322	9.87463	0.0849978	5.36284e-23	2.86613e-22	18.3339	5e-07	1.8191e-06	2.31658e-21	9.56214e-21	0.883319	2.97892	0.00289262	0.015774	0	Nter_24h	1.28632	Not Sig.	Not Sig.	Synthesis	Not Sig.
ENSG00000161526.15	SAP30BP	protein_coding	coding	expressed	-0.671178	-0.0880917	0.189353	0.502107	0.758729	-0.0582692	-0.997321	0.0584257	0.318609	0.754998	2.29835	0.186192	0.708673	0.453168	0.840297	-0.146361	-0.738593	0.460154	0.999998	0	Ctrl_12h	0.518297	Not Sig.	Not Sig.	Not Sig.	Not Sig.
ENSG00000161526.15	SAP30BP	protein_coding	coding	expressed	-1.97695	-0.268158	0.19569	0.0480471	0.176155	0.0286606	0.482265	0.0594292	0.629618	0.90184	-0.16567	0.857852	0.975655	0.136077	0.500971	-0.239497	-1.17105	0.241579	0.999522	1	Ctrl_24h	-0.0665758	Not Sig.	Not Sig.	Not Sig.	Not Sig.
ENSG00000161526.15	SAP30BP	protein_coding	coding	expressed	-3.30644	-0.495514	0.216207	0.000944889	0.00693989	0.248207	4.89931	0.0506617	9.61737e-07	8.0806e-06	-8.19771	0.002105	0.014478	1.98276e-08	2.51116e-07	-0.247306	-1.11368	0.265418	0.695543	1	Nter_0h	-0.96368	Not Sig.	Not Sig.	Not Sig.	Not Sig.
ENSG00000161526.15	SAP30BP	protein_coding	coding	expressed	-8.26817	-1.08822	0.18988	1.36035e-16	5.9556e-15	1.28044	22.8938	0.0559297	5.35374e-116	3.79706e-114	-151.885	5e-07	2.04425e-06	2.20641e-129	1.46169e-127	0.192229	0.971118	0.33149	0.541508	0.849873	Nter_12h	-2.18436	Stabilized	Upregulated	Degradation	Stabilized
ENSG00000161526.15	SAP30BP	protein_coding	coding	expressed	-12.5646	-1.64584	0.188979	3.30687e-36	5.95088e-34	1.12171	19.9373	0.0562619	1.93349e-88	7.40068e-87	-217.941	5e-07	1.8191e-06	1.8201e-121	9.79682e-120	-0.524127	-2.65817	0.00785671	0.0348779	1	Nter_24h	-2.34033	Stabilized	Upregulated	Degradation	Stabilized
ENSG00000132470.14	ITGB4	protein_coding	coding	expressed	-0.282403	-0.0283999	0.145085	0.777635	0.914681	0.166739	2.11421	0.078866	0.0344971	0.320193	2.85618	0.124506	0.62943	0.123893	0.549565	0.13834	0.837738	0.402178	0.999998	0.170325	Ctrl_12h	0.586158	Not Sig.	Not Sig.	Not Sig.	Not Sig.
ENSG00000132470.14	ITGB4	protein_coding	coding	expressed	-1.78392	-0.194268	0.157109	0.0744364	0.241219	0.0196498	0.248829	0.078969	0.803493	0.953837	-0.0374476	0.958501	0.995576	0.228267	0.623909	-0.174618	-0.99306	0.320681	0.999522	1	Ctrl_24h	-0.0159662	Not Sig.	Not Sig.	Not Sig.	Not Sig.
ENSG00000132470.14	ITGB4	protein_coding	coding	expressed	-1.40511	-0.177522	0.18227	0.159989	0.401587	-0.310213	-4.53479	0.0684073	5.76608e-06	4.14807e-05	13.7781	2.6e-05	0.000453664	1.37418e-05	9.40859e-05	-0.487734	-2.50526	0.0122363	0.169773	0	Nter_0h	1.16962	Not Sig.	Not Sig.	Synthesis	Not Sig.
ENSG00000132470.14	ITGB4	protein_coding	coding	expressed	-10.4226	-1.14101	0.157939	1.95575e-25	1.80832e-23	-0.0992748	-1.25769	0.0789342	0.208504	0.245549	15.1633	1e-05	3.59588e-05	2.42474e-24	1.40216e-23	-1.24028	-7.02451	2.14812e-12	1.38502e-10	0	Nter_12h	1.20853	Stabilized	Not Sig.	Synthesis	Not Sig.
ENSG00000132470.14	ITGB4	protein_coding	coding	expressed	-11.6008	-1.2875	0.160117	4.08381e-31	5.6596e-29	-0.326178	-4.12871	0.0790023	3.64801e-05	6.65517e-05	54.6394	5e-07	1.8191e-06	1.20958e-33	8.15198e-33	-1.61368	-9.0379	1.59704e-19	3.00868e-17	0	Nter_24h	1.74538	Stabilized	Not Sig.	Synthesis	Not Sig.
ENSG00000108479.13	GALK1	protein_coding	coding	expressed	-0.880333	-0.174448	0.285887	0.378679	0.65895	-0.0805016	-0.611564	0.131632	0.540826	0.884408	1.53728	0.320549	0.81804	0.529555	0.878085	-0.25495	-0.810045	0.417915	0.999998	0	Ctrl_12h	0.404368	Not Sig.	Not Sig.	Not Sig.	Not Sig.
ENSG00000108479.13	GALK1	protein_coding	coding	expressed	-0.544317	-0.116561	0.308942	0.586223	0.813053	-0.00273557	-0.0206818	0.13227	0.9835	0.998156	0.0450396	0.951574	0.994016	0.894052	0.971659	-0.119297	-0.35498	0.722604	0.999522	0	Ctrl_24h	0.0191328	Not Sig.	Not Sig.	Not Sig.	Not Sig.
ENSG00000108479.13	GALK1	protein_coding	coding	expressed	-0.835362	-0.179005	0.309148	0.403514	0.680939	0.0593305	0.519518	0.114203	0.603399	0.711997	0.414494	0.709633	0.833192	0.587449	0.673964	-0.119675	-0.363127	0.71651	0.934921	1	Nter_0h	0.150601	Not Sig.	Not Sig.	Not Sig.	Not Sig.
ENSG00000108479.13	GALK1	protein_coding	coding	expressed	-2.18054	-0.473938	0.313568	0.0292175	0.121474	-0.0825976	-0.626443	0.131852	0.531024	0.57613	2.38949	0.175053	0.238407	0.0801504	0.0948541	-0.556535	-1.63609	0.10182	0.247012	0	Nter_12h	0.530135	Not Sig.	Not Sig.	Not Sig.	Not Sig.
ENSG00000108479.13	GALK1	protein_coding	coding	expressed	1.44762	0.292951	0.291954	0.147724	0.38154	-0.304717	-2.29992	0.13249	0.0214528	0.0291246	0.426888	0.703101	0.752467	0.021405	0.0264264	-0.011766	-0.0366988	0.970725	0.987185	0.961387	Nter_24h	0.15439	Not Sig.	Not Sig.	Not Sig.	Not Sig.
ENSG00000132475.10	H3-3B	protein_coding	coding	down 2:delayed	0.133288	0.0110758	0.119884	0.893966	0.962542	0.0022477	0.0455926	0.0492997	0.963635	0.994206	0.0805454	0.921133	0.987736	0.989926	0.998562	0.0133235	0.102785	0.918133	0.999998	0	Ctrl_12h	0.033643	Not Sig.	Not Sig.	Not Sig.	Not Sig.
ENSG00000132475.10	H3-3B	protein_coding	coding	down 2:delayed	-0.083498	-0.0074598	0.128892	0.933456	0.977943	0.128266	2.59741	0.0493821	0.00939296	0.141326	4.0258	0.052396	0.434185	0.0502985	0.323261	0.120806	0.875227	0.38145	0.999522	0.058159	Ctrl_24h	0.701205	Not Sig.	Not Sig.	Not Sig.	Not Sig.
ENSG00000132475.10	H3-3B	protein_coding	coding	down 2:delayed	-0.679615	-0.0704985	0.149655	0.496748	0.754965	0.0470975	1.10166	0.0427515	0.27061	0.391264	1.05053	0.451912	0.63564	0.404182	0.505155	-0.0234009	-0.150352	0.880487	0.979244	1	Nter_0h	0.311866	Not Sig.	Not Sig.	Not Sig.	Not Sig.
ENSG00000132475.10	H3-3B	protein_coding	coding	down 2:delayed	5.56442	0.504299	0.13075	2.63024e-08	4.58676e-07	-0.522441	-10.5493	0.0495239	5.11868e-26	3.74263e-25	-41.4647	5e-07	2.04425e-06	1.03248e-31	8.04172e-31	-0.0181421	-0.129758	0.896758	0.950357	0.965274	Nter_12h	-1.62803	Not Sig.	Not Sig.	Degradation	Not Sig.
ENSG00000132475.10	H3-3B	protein_coding	coding	down 2:delayed	4.27351	0.370359	0.12503	1.92421e-05	0.000209615	-0.936837	-18.8216	0.0497745	5.02094e-79	1.52487e-77	-49.6944	5e-07	1.8191e-06	1.85642e-81	4.41477e-80	-0.566478	-4.20945	2.55992e-05	0.000314627	0.395329	Nter_24h	-1.70496	Not Sig.	Not Sig.	Degradation	Not Sig.
ENSG00000132478.10	UNK	protein_coding	coding	expressed	0.195117	0.0282656	0.208996	0.845301	0.943391	-0.0448452	-0.45644	0.0982497	0.648073	0.921778	0.656466	0.597151	0.916745	0.877501	0.976919	-0.0165795	-0.0717922	0.942767	0.999998	0.630294	Ctrl_12h	0.219183	Not Sig.	Not Sig.	Not Sig.	Not Sig.
ENSG00000132478.10	UNK	protein_coding	coding	expressed	-0.943035	-0.145722	0.222931	0.345663	0.627413	0.0237619	0.239092	0.099384	0.811034	0.955466	0.165067	0.85824	0.975655	0.636869	0.884136	-0.12196	-0.499669	0.617308	0.999522	1	Ctrl_24h	0.0663509	Not Sig.	Not Sig.	Not Sig.	Not Sig.
ENSG00000132478.10	UNK	protein_coding	coding	expressed	-2.98332	-0.467253	0.225958	0.00285143	0.0180641	0.346645	4.07707	0.0850231	4.56071e-05	0.000261522	-5.5045	0.017276	0.0691556	2.19196e-06	1.7773e-05	-0.120608	-0.499568	0.617379	0.904489	1	Nter_0h	-0.813214	Not Sig.	Not Sig.	Not Sig.	Not Sig.
ENSG00000132478.10	UNK	protein_coding	coding	expressed	-5.92605	-0.914467	0.222627	3.10306e-09	6.18815e-08	0.53375	5.50241	0.0970029	3.74624e-08	9.47324e-08	-23.6175	5e-07	2.04425e-06	4.38148e-15	1.5648e-14	-0.380716	-1.56775	0.116939	0.273187	1	Nter_12h	-1.39124	Not Sig.	Not Sig.	Degradation	Not Sig.
ENSG00000132478.10	UNK	protein_coding	coding	expressed	-9.30576	-1.36884	0.212215	1.33037e-20	8.27672e-19	0.633452	6.53432	0.0969423	6.3899e-11	1.79337e-10	-50.1348	5e-07	1.8191e-06	5.97106e-29	3.37837e-28	-0.735388	-3.152	0.00162158	0.00990445	1	Nter_24h	-1.70872	Stabilized	Not Sig.	Degradation	Not Sig.
ENSG00000092929.13	UNC13D	protein_coding	coding	up 1:early	-1.68803	-0.844472	0.721736	0.0914047	0.277865	-0.170153	-1.14197	0.149	0.253468	0.705618	3.7929	0.062583	0.504387	0.110396	0.528376	-1.01462	-1.37678	0.168581	0.999998	0	Ctrl_12h	0.680599	Not Sig.	Not Sig.	Not Sig.	Not Sig.
ENSG00000092929.13	UNC13D	protein_coding	coding	up 1:early	-1.09374	-0.527757	0.696136	0.274069	0.553771	-0.12668	-0.83123	0.152401	0.405844	0.79014	2.2669	0.190674	0.682183	0.355506	0.738514	-0.654437	-0.91835	0.358436	0.999522	0	Ctrl_24h	0.514136	Not Sig.	Not Sig.	Not Sig.	Not Sig.
ENSG00000092929.13	UNC13D	protein_coding	coding	up 1:early	-2.33419	-1.00752	0.622716	0.0195858	0.089159	0.850108	6.73905	0.126147	1.5942e-11	3.04134e-10	-4.72397	0.031247	0.104622	9.30312e-12	1.92068e-10	-0.157407	-0.247743	0.804333	0.956996	1	Nter_0h	-0.757697	Not Sig.	Not Sig.	Not Sig.	Not Sig.
ENSG00000092929.13	UNC13D	protein_coding	coding	up 1:early	-5.85375	-2.57787	0.635333	4.806e-09	9.30709e-08	2.54538	18.426	0.138141	8.1316e-76	2.53997e-74	-77.7559	5e-07	2.04425e-06	7.54465e-82	2.13035e-80	-0.0324966	-0.0499811	0.960137	0.981631	1	Nter_12h	-1.89628	Stabilized	Upregulated	Degradation	Stabilized
ENSG00000092929.13	UNC13D	protein_coding	coding	up 1:early	-7.16323	-2.74561	0.552974	7.87993e-13	2.39799e-11	2.92861	21.2667	0.137709	2.30979e-100	1.14136e-98	-117.605	5e-07	1.8191e-06	4.70115e-110	2.05369e-108	0.182999	0.321128	0.748113	0.866531	0.937513	Nter_24h	-2.0741	Stabilized	Upregulated	Degradation	Stabilized
ENSG00000132471.12	WBP2	protein_coding	coding	expressed	0.639304	0.0782589	0.176604	0.522625	0.77332	-0.165292	-2.09987	0.0787151	0.0357401	0.326947	2.08736	0.217098	0.738463	0.0930269	0.493995	-0.0870327	-0.450125	0.65262	0.999998	0.47346	Ctrl_12h	0.489588	Not Sig.	Not Sig.	Not Sig.	Not Sig.
ENSG00000132471.12	WBP2	protein_coding	coding	expressed	0.438537	0.0588833	0.193714	0.660997	0.85703	-0.26439	-3.34421	0.079059	0.000825174	0.0330536	3.99596	0.053582	0.438261	0.00464381	0.0996272	-0.205506	-0.982225	0.325989	0.999522	0.222714	Ctrl_24h	0.698619	Not Sig.	Not Sig.	Not Sig.	Not Sig.
ENSG00000132471.12	WBP2	protein_coding	coding	expressed	-2.13675	-0.306959	0.207253	0.0326185	0.131965	-0.131976	-1.93338	0.0682619	0.0531899	0.109271	7.28874	0.004362	0.025056	0.0127638	0.0327015	-0.438934	-2.01157	0.0442656	0.328842	0	Nter_0h	0.918488	Not Sig.	Not Sig.	Not Sig.	Not Sig.
ENSG00000132471.12	WBP2	protein_coding	coding	expressed	0.112953	0.0140191	0.179059	0.910068	0.968539	0.619232	7.89829	0.0784008	2.8275e-15	1.16591e-14	13.7967	2.6e-05	8.61214e-05	8.90169e-14	2.94533e-13	0.633251	3.23962	0.00119691	0.00846402	0	Nter_12h	1.17017	Not Sig.	Not Sig.	Synthesis	Not Sig.
ENSG00000132471.12	WBP2	protein_coding	coding	expressed	0.0821453	0.0102002	0.179143	0.934531	0.978128	0.150109	1.90872	0.0786437	0.056298	0.0719967	3.27417	0.091562	0.133716	0.207545	0.228131	0.160309	0.819386	0.412566	0.615545	0	Nter_24h	0.630852	Not Sig.	Not Sig.	Not Sig.	Not Sig.
ENSG00000132481.7	TRIM47	protein_coding	coding	expressed	0.521654	0.0480704	0.132944	0.601911	0.822732	-0.163024	-2.20762	0.0738462	0.0272711	0.285978	2.45419	0.166436	0.687084	0.0838724	0.473875	-0.114954	-0.755892	0.449714	0.999998	0.294867	Ctrl_12h	0.538346	Not Sig.	Not Sig.	Not Sig.	Not Sig.
ENSG00000132481.7	TRIM47	protein_coding	coding	expressed	0.79442	0.0775638	0.140859	0.426951	0.699688	-0.0252701	-0.339609	0.0744093	0.734151	0.93431	0.284934	0.782176	0.961542	0.677084	0.900355	0.0522937	0.328263	0.742713	0.999522	1	Ctrl_24h	0.108881	Not Sig.	Not Sig.	Not Sig.	Not Sig.
ENSG00000132481.7	TRIM47	protein_coding	coding	expressed	-2.29459	-0.2475	0.155613	0.0217569	0.0967265	0.125061	1.95553	0.0639527	0.0505207	0.104679	-1.29335	0.381082	0.570771	0.00858805	0.0236353	-0.122438	-0.727753	0.466765	0.845683	1	Nter_0h	-0.36047	Not Sig.	Not Sig.	Not Sig.	Not Sig.
ENSG00000132481.7	TRIM47	protein_coding	coding	expressed	0.279313	0.0268743	0.13881	0.780005	0.915549	0.0991005	1.34713	0.073564	0.177937	0.212184	2.57728	0.152875	0.212555	0.412875	0.437899	0.125975	0.801885	0.422619	0.627682	0	Nter_12h	0.553553	Not Sig.	Not Sig.	Not Sig.	Not Sig.
ENSG00000132481.7	TRIM47	protein_coding	coding	expressed	-3.3218	-0.302072	0.131193	0.000894372	0.00661561	0.331969	4.5297	0.0732873	5.90688e-06	1.15428e-05	-7.64874	0.003284	0.0067661	1.0597e-07	2.08056e-07	0.029897	0.198948	0.842303	0.921843	0.90994	Nter_24h	-0.936953	Not Sig.	Not Sig.	Degradation	Not Sig.
ENSG00000141569.12	TRIM65	protein_coding	coding	expressed	-0.101318	-0.0136436	0.194275	0.919298	0.972091	0.142041	1.50977	0.0940808	0.131102	0.554456	2.31301	0.184235	0.706538	0.375536	0.792931	0.128397	0.594826	0.55196	0.999998	0.0960545	Ctrl_12h	0.520223	Not Sig.	Not Sig.	Not Sig.	Not Sig.
ENSG00000141569.12	TRIM65	protein_coding	coding	expressed	0.0447664	0.00646923	0.208485	0.964293	0.988181	0.174299	1.83524	0.0949734	0.0664695	0.379821	3.07989	0.105688	0.5621	0.240192	0.639831	0.180769	0.789045	0.430086	0.999522	0	Ctrl_24h	0.610649	Not Sig.	Not Sig.	Not Sig.	Not Sig.
ENSG00000141569.12	TRIM65	protein_coding	coding	expressed	-2.31169	-0.364497	0.227478	0.0207948	0.0933653	0.0924232	1.12485	0.0821652	0.260654	0.380197	-0.76319	0.553378	0.71998	0.0337011	0.0728327	-0.272074	-1.12491	0.260626	0.691273	1	Nter_0h	-0.246299	Not Sig.	Not Sig.	Not Sig.	Not Sig.
ENSG00000141569.12	TRIM65	protein_coding	coding	expressed	-5.69477	-0.910001	0.230537	1.23541e-08	2.26167e-07	0.118924	1.25983	0.0943961	0.207729	0.244708	-5.11609	0.023235	0.0412316	5.33299e-08	1.1809e-07	-0.791078	-3.17556	0.00149547	0.0100563	1	Nter_12h	-0.786474	Not Sig.	Not Sig.	Not Sig.	Not Sig.
ENSG00000141569.12	TRIM65	protein_coding	coding	expressed	-8.3523	-1.28439	0.221852	6.69455e-17	3.00731e-15	0.168229	1.78107	0.0944534	0.0749002	0.0939917	-11.9672	0.000112	0.000304141	2.04752e-16	6.63807e-16	-1.11616	-4.62901	3.67415e-06	5.93823e-05	1	Nter_24h	-1.11285	Stabilized	Not Sig.	Degradation	Not Sig.
ENSG00000204316.13	MRPL38	protein_coding	coding	expressed	-0.404963	-0.0795884	0.283536	0.685504	0.86971	-0.128297	-1.00939	0.127104	0.312787	0.752006	2.05745	0.221853	0.742448	0.544583	0.883839	-0.207886	-0.669041	0.50347	0.999998	0	Ctrl_12h	0.48536	Not Sig.	Not Sig.	Not Sig.	Not Sig.
ENSG00000204316.13	MRPL38	protein_coding	coding	expressed	-1.84828	-0.397597	0.310349	0.064562	0.218217	0.041267	0.323257	0.12766	0.746501	0.939047	-0.0694527	0.930263	0.989692	0.194348	0.585667	-0.35633	-1.06184	0.28831	0.999522	1	Ctrl_24h	-0.0291616	Not Sig.	Not Sig.	Not Sig.	Not Sig.
ENSG00000204316.13	MRPL38	protein_coding	coding	expressed	-1.76735	-0.408321	0.333315	0.0771703	0.247156	-0.148022	-1.33901	0.110546	0.180569	0.287643	4.55336	0.035508	0.114135	0.0734823	0.135948	-0.556343	-1.58426	0.113134	0.501093	0	Nter_0h	0.744556	Not Sig.	Not Sig.	Not Sig.	Not Sig.
ENSG00000204316.13	MRPL38	protein_coding	coding	expressed	-1.25753	-0.26664	0.305903	0.208563	0.472447	-0.109944	-0.863444	0.127332	0.387893	0.433481	2.49654	0.162066	0.223522	0.284327	0.309231	-0.376585	-1.13653	0.255735	0.460552	0	Nter_12h	0.543638	Not Sig.	Not Sig.	Not Sig.	Not Sig.
ENSG00000204316.13	MRPL38	protein_coding	coding	expressed	-2.64565	-0.552499	0.301282	0.00815335	0.0439215	0.139448	1.09865	0.126926	0.271919	0.30988	-1.1123	0.431935	0.506304	0.0157667	0.0197506	-0.413052	-1.26344	0.206432	0.390607	1	Nter_24h	-0.324756	Not Sig.	Not Sig.	Not Sig.	Not Sig.
ENSG00000188878.20	FBF1	protein_coding	coding	up 1:early	-0.0527278	-0.022035	0.602904	0.957949	0.986	-0.0772931	-0.545891	0.141591	0.585141	0.900223	0.920412	0.495287	0.887338	0.885008	0.979302	-0.0993281	-0.160386	0.872577	0.999998	0	Ctrl_12h	0.283394	Not Sig.	Not Sig.	Not Sig.	Not Sig.
ENSG00000188878.20	FBF1	protein_coding	coding	up 1:early	-0.169665	-0.0703752	0.598415	0.865274	0.951215	-0.123051	-0.842359	0.146079	0.399587	0.784534	1.51885	0.325172	0.798168	0.712953	0.913018	-0.193426	-0.31401	0.753513	0.999522	0	Ctrl_24h	0.401202	Not Sig.	Not Sig.	Not Sig.	Not Sig.
ENSG00000188878.20	FBF1	protein_coding	coding	up 1:early	-0.293596	-0.118558	0.58258	0.769067	0.9107	-0.227903	-1.8173	0.125408	0.0691718	0.134843	3.50157	0.07749	0.196846	0.209266	0.306055	-0.346462	-0.581384	0.560982	0.88747	0	Nter_0h	0.653364	Not Sig.	Not Sig.	Not Sig.	Not Sig.
ENSG00000188878.20	FBF1	protein_coding	coding	up 1:early	-5.12684	-2.4151	0.67961	2.9465e-07	4.38484e-06	1.97484	14.9861	0.131779	9.05666e-51	1.59411e-49	-52.3462	5e-07	2.04425e-06	3.50289e-55	5.64631e-54	-0.440257	-0.635962	0.524801	0.71449	1	Nter_12h	-1.7271	Stabilized	Upregulated	Degradation	Stabilized
ENSG00000188878.20	FBF1	protein_coding	coding	up 1:early	-4.77547	-2.01811	0.609682	1.79291e-06	2.35564e-05	1.92136	14.5438	0.132108	6.39351e-48	8.7499e-47	-45.7001	5e-07	1.8191e-06	1.4088e-51	1.64115e-50	-0.0967529	-0.155095	0.876747	0.939895	1	Nter_24h	-1.66932	Stabilized	Upregulated	Degradation	Stabilized
ENSG00000161533.12	ACOX1	protein_coding	coding	up 5:peak	-0.0408848	-0.00916758	0.323495	0.967388	0.989135	0.00820272	0.0978553	0.0838251	0.922047	0.985098	0.155831	0.864254	0.979629	0.993943	0.998831	-0.000964852	-0.00288723	0.997696	0.999998	1	Ctrl_12h	0.0628943	Not Sig.	Not Sig.	Not Sig.	Not Sig.
ENSG00000161533.12	ACOX1	protein_coding	coding	up 5:peak	0.133236	0.031996	0.346455	0.894006	0.962569	-0.0104511	-0.122733	0.0851532	0.902319	0.979055	0.184122	0.845232	0.973112	0.979977	0.994296	0.0215449	0.0603894	0.951846	0.999522	1	Ctrl_24h	0.0733966	Not Sig.	Not Sig.	Not Sig.	Not Sig.
ENSG00000161533.12	ACOX1	protein_coding	coding	up 5:peak	-1.18051	-0.28709	0.350852	0.237798	0.509848	0.0812648	1.11149	0.0731134	0.266357	0.386339	0.503167	0.665794	0.805891	0.238108	0.338382	-0.205826	-0.574308	0.565759	0.888558	1	Nter_0h	0.177007	Not Sig.	Not Sig.	Not Sig.	Not Sig.
ENSG00000161533.12	ACOX1	protein_coding	coding	up 5:peak	3.45669	0.703216	0.293497	0.000546858	0.00429374	0.640995	7.76053	0.0825969	8.45748e-15	3.40246e-14	39.5052	5e-07	2.04425e-06	1.89234e-16	7.3576e-16	1.34421	4.40873	1.03978e-05	0.000163877	0	Nter_12h	1.60751	Not Sig.	Not Sig.	Synthesis	Not Sig.
ENSG00000161533.12	ACOX1	protein_coding	coding	up 5:peak	1.66142	0.347732	0.301952	0.0966286	0.288622	0.530897	6.39759	0.0829839	1.57853e-10	4.31083e-10	21.0778	5e-07	1.8191e-06	3.9515e-10	9.08529e-10	0.878629	2.80579	0.00501928	0.0245706	0	Nter_24h	1.34396	Not Sig.	Not Sig.	Synthesis	Not Sig.
ENSG00000167880.8	EVPL	protein_coding	coding	expressed	-1.71169	-0.22275	0.187744	0.0869536	0.268408	-0.0385749	-0.506084	0.0762224	0.612798	0.909479	1.69287	0.287269	0.799539	0.209522	0.658213	-0.261325	-1.28968	0.197161	0.999998	0	Ctrl_12h	0.430215	Not Sig.	Not Sig.	Not Sig.	Not Sig.
ENSG00000167880.8	EVPL	protein_coding	coding	expressed	-2.07207	-0.295716	0.205895	0.0382589	0.148735	-0.1142	-1.4871	0.0767937	0.136987	0.52718	5.51046	0.016955	0.25714	0.0327627	0.270039	-0.409916	-1.86538	0.0621282	0.999522	0	Ctrl_24h	0.813612	Not Sig.	Not Sig.	Not Sig.	Not Sig.
ENSG00000167880.8	EVPL	protein_coding	coding	expressed	-1.7948	-0.266397	0.214136	0.0726859	0.237294	-0.528432	-7.92807	0.0666533	2.22577e-15	6.2555e-14	27.1775	5e-07	1.40198e-05	6.04422e-15	1.74761e-13	-0.794829	-3.54409	0.000393978	0.0184832	0	Nter_0h	1.4499	Not Sig.	Not Sig.	Synthesis	Not Sig.
ENSG00000167880.8	EVPL	protein_coding	coding	expressed	-8.34891	-1.2999	0.224623	6.88979e-17	3.09041e-15	0.00909083	0.119156	0.0762932	0.905151	0.918251	-0.800143	0.539741	0.611852	2.38935e-15	8.68507e-15	-1.2908	-5.44126	5.29065e-08	1.69203e-06	1	Nter_12h	-0.255307	Stabilized	Not Sig.	Not Sig.	Not Sig.
ENSG00000167880.8	EVPL	protein_coding	coding	expressed	-11.6086	-1.64227	0.204098	3.72462e-31	5.18565e-29	0.0775199	1.01601	0.0762984	0.309625	0.349906	-10.1351	0.00046	0.00112	8.33068e-30	4.85232e-29	-1.56475	-7.18129	6.90549e-13	5.51387e-11	1	Nter_24h	-1.04669	Stabilized	Not Sig.	Degradation	Not Sig.
ENSG00000167881.15	SRP68	protein_coding	coding	expressed	2.17641	0.237427	0.157385	0.0295244	0.122458	0.00103284	0.0179732	0.0574659	0.98566	0.99791	0.0684734	0.931088	0.990166	0.132031	0.560922	0.23846	1.42323	0.154669	0.999998	0	Ctrl_12h	0.0287637	Not Sig.	Not Sig.	Not Sig.	Not Sig.
ENSG00000167881.15	SRP68	protein_coding	coding	expressed	0.428333	0.0522345	0.175934	0.668408	0.861115	0.0175912	0.303881	0.0578886	0.761219	0.941751	0.626529	0.610177	0.920947	0.8526	0.960908	0.0698257	0.377002	0.706172	0.999522	0	Ctrl_24h	0.211262	Not Sig.	Not Sig.	Not Sig.	Not Sig.
ENSG00000167881.15	SRP68	protein_coding	coding	expressed	-1.7997	-0.247807	0.19865	0.071908	0.235532	0.106546	2.13408	0.0499263	0.0328366	0.0738893	-0.355313	0.741639	0.853374	0.0166432	0.0409053	-0.14126	-0.689656	0.490411	0.857195	1	Nter_0h	-0.13204	Not Sig.	Not Sig.	Not Sig.	Not Sig.
ENSG00000167881.15	SRP68	protein_coding	coding	expressed	1.83772	0.224407	0.17617	0.0661036	0.222108	-0.121896	-2.11187	0.0577193	0.0346973	0.0468682	-0.430558	0.702484	0.75698	0.0162334	0.0210322	0.102512	0.552968	0.580286	0.755236	1	Nter_12h	-0.155505	Not Sig.	Not Sig.	Not Sig.	Not Sig.
ENSG00000167881.15	SRP68	protein_coding	coding	expressed	0.155621	0.0175276	0.162491	0.876332	0.956003	-0.0477026	-0.826475	0.0577181	0.408535	0.450865	1.22121	0.400044	0.474364	0.725758	0.741753	-0.030175	-0.174991	0.861087	0.93155	0.367435	Nter_24h	0.346589	Not Sig.	Not Sig.	Not Sig.	Not Sig.
ENSG00000182473.22	EXOC7	protein_coding	coding	expressed	-0.899052	-0.156152	0.250575	0.368625	0.649649	0.100201	1.16163	0.0862593	0.245387	0.697097	0.852977	0.519575	0.897498	0.307811	0.750057	-0.0559508	-0.21113	0.832786	0.999998	1	Ctrl_12h	0.26787	Not Sig.	Not Sig.	Not Sig.	Not Sig.
ENSG00000182473.22	EXOC7	protein_coding	coding	expressed	-1.46271	-0.278431	0.274621	0.143547	0.374684	0.17475	2.01752	0.0866166	0.0436416	0.314141	0.344421	0.748326	0.955158	0.0380439	0.288151	-0.10368	-0.360055	0.718806	0.999522	1	Ctrl_24h	0.128535	Not Sig.	Not Sig.	Not Sig.	Not Sig.
ENSG00000182473.22	EXOC7	protein_coding	coding	expressed	-3.98903	-0.874057	0.316117	6.63443e-05	0.000643949	-0.0394966	-0.526123	0.0750711	0.598802	0.708584	2.95799	0.115627	0.257074	0.000442301	0.00194264	-0.913554	-2.81173	0.00492759	0.0962917	0	Nter_0h	0.597475	Not Sig.	Not Sig.	Not Sig.	Not Sig.
ENSG00000182473.22	EXOC7	protein_coding	coding	expressed	-4.68322	-0.9998	0.307994	2.82397e-06	3.59488e-05	-0.0635341	-0.73394	0.0865658	0.462985	0.509001	4.63635	0.03346	0.0569398	1.90201e-05	3.37244e-05	-1.06333	-3.32366	0.000888433	0.00665332	0	Nter_12h	0.750998	Not Sig.	Not Sig.	Not Sig.	Not Sig.
ENSG00000182473.22	EXOC7	protein_coding	coding	expressed	-4.83187	-1.23077	0.367483	1.35257e-06	1.81361e-05	-0.228547	-2.63066	0.0868781	0.00852197	0.0121958	17.0075	2e-06	6.78503e-06	2.22216e-07	4.26227e-07	-1.45932	-3.86459	0.000111276	0.00108636	0	Nter_24h	1.25545	Stabilized	Not Sig.	Synthesis	Not Sig.
ENSG00000185262.9	UBALD2	protein_coding	coding	expressed	-0.0870294	-0.00876295	0.145264	0.930648	0.976573	0.0159762	0.214354	0.0745319	0.830271	0.96434	0.33146	0.755352	0.956737	0.971949	0.993537	0.00721327	0.0441804	0.964761	0.999998	0.548499	Ctrl_12h	0.124328	Not Sig.	Not Sig.	Not Sig.	Not Sig.
ENSG00000185262.9	UBALD2	protein_coding	coding	expressed	0.0227088	0.00247524	0.157253	0.981883	0.993494	-0.189774	-2.51763	0.0753781	0.0118148	0.158632	4.05519	0.051256	0.430058	0.0633017	0.361548	-0.187299	-1.07405	0.2828	0.999522	0.0130431	Ctrl_24h	0.703737	Not Sig.	Not Sig.	Not Sig.	Not Sig.
ENSG00000185262.9	UBALD2	protein_coding	coding	expressed	-0.844066	-0.0987364	0.168762	0.398633	0.676564	0.615732	9.55683	0.0644285	1.21424e-21	5.7412e-20	7.54167	0.003552	0.0213918	2.42404e-20	1.07847e-18	0.516996	2.86198	0.00421	0.088389	0.160356	Nter_0h	0.931543	Not Sig.	Not Sig.	Not Sig.	Not Sig.
ENSG00000185262.9	UBALD2	protein_coding	coding	expressed	0.640098	0.0633734	0.142835	0.522109	0.772913	0.615494	8.3108	0.0740595	9.50577e-17	4.28934e-16	18.8983	5e-07	2.04425e-06	1.91285e-15	6.99099e-15	0.678867	4.21936	2.44998e-05	0.000333779	0	Nter_12h	1.29882	Not Sig.	Not Sig.	Synthesis	Not Sig.
ENSG00000185262.9	UBALD2	protein_coding	coding	expressed	-1.60844	-0.156614	0.140475	0.107738	0.310022	0.241003	3.23537	0.0744901	0.00121487	0.00191799	0.0801888	0.921716	0.936688	0.00130118	0.00181767	0.0843886	0.530735	0.595602	0.760757	0.649843	Nter_24h	0.0334997	Not Sig.	Not Sig.	Not Sig.	Not Sig.
ENSG00000129646.16	QRICH2	protein_coding	coding	up 3:late	-0.417954	-0.27826	0.960498	0.675981	0.865304	0.103909	0.408277	0.254506	0.68307	0.929873	0.496217	0.669653	0.937284	0.818553	0.963301	-0.174351	-0.175466	0.860713	0.999998	1	Ctrl_12h	0.174995	Not Sig.	Not Sig.	Not Sig.	Not Sig.
ENSG00000129646.16	QRICH2	protein_coding	coding	up 3:late	0.0430866	0.0356087	1.19231	0.965632	0.988504	-0.079802	-0.303546	0.262899	0.761474	0.941843	0.482742	0.676403	0.941188	0.961389	0.98975	-0.0441933	-0.0361959	0.971126	0.999522	0.446213	Ctrl_24h	0.171066	Not Sig.	Not Sig.	Not Sig.	Not Sig.
ENSG00000129646.16	QRICH2	protein_coding	coding	up 3:late	-0.802045	-0.626054	1.12613	0.422527	0.696236	0.198027	0.888591	0.222856	0.374223	0.501334	0.738561	0.563095	0.727837	0.449756	0.548634	-0.428027	-0.372856	0.709256	0.934921	1	Nter_0h	0.24019	Not Sig.	Not Sig.	Not Sig.	Not Sig.
ENSG00000129646.16	QRICH2	protein_coding	coding	up 3:late	-1.22505	-0.981137	1.15544	0.220555	0.488354	1.38627	5.6653	0.244696	1.46765e-08	3.82935e-08	2.31593	0.184463	0.24914	6.65152e-08	1.45867e-07	0.405138	0.343026	0.731579	0.855784	0.707751	Nter_12h	0.520605	Not Sig.	Upregulated	Not Sig.	Not Sig.
ENSG00000129646.16	QRICH2	protein_coding	coding	up 3:late	-2.78058	-2.08417	1.08137	0.00542622	0.0313142	2.47318	10.279	0.240605	8.76149e-25	5.09095e-24	-11.7936	0.000129	0.000346481	2.92909e-25	1.43853e-24	0.389012	0.351154	0.725473	0.851872	0.842708	Nter_24h	-1.10699	Not Sig.	Upregulated	Degradation	Not Sig.
ENSG00000161542.17	PRPSAP1	protein_coding	coding	down 2:delayed	0.106949	0.0247939	0.334457	0.914829	0.970297	0.0355967	0.368366	0.096634	0.7126	0.938792	0.641066	0.603661	0.919331	0.930828	0.986026	0.0603906	0.173468	0.862284	0.999998	0	Ctrl_12h	0.215126	Not Sig.	Not Sig.	Not Sig.	Not Sig.
ENSG00000161542.17	PRPSAP1	protein_coding	coding	down 2:delayed	-0.476182	-0.119083	0.360789	0.633945	0.841013	0.0908597	0.933471	0.0973353	0.350577	0.756594	1.08025	0.443246	0.856994	0.556498	0.848747	-0.0282236	-0.0755272	0.939795	0.999522	1	Ctrl_24h	0.318116	Not Sig.	Not Sig.	Not Sig.	Not Sig.
ENSG00000161542.17	PRPSAP1	protein_coding	coding	down 2:delayed	-0.331619	-0.0806999	0.351081	0.740177	0.896463	0.00303608	0.0360669	0.084179	0.971229	0.980746	0.0469442	0.949803	0.972385	0.956154	0.968794	-0.0776638	-0.215116	0.829677	0.965719	1	Nter_0h	0.0199235	Not Sig.	Not Sig.	Not Sig.	Not Sig.
ENSG00000161542.17	PRPSAP1	protein_coding	coding	down 2:delayed	0.0579558	0.014201	0.353505	0.953784	0.984997	-0.244428	-2.5078	0.0974669	0.0121484	0.0176028	3.95202	0.055672	0.0887176	0.0632401	0.0757637	-0.230227	-0.627842	0.530108	0.718631	0.0580988	Nter_12h	0.694783	Not Sig.	Not Sig.	Not Sig.	Not Sig.
ENSG00000161542.17	PRPSAP1	protein_coding	coding	down 2:delayed	0.61601	0.156791	0.367204	0.537888	0.783177	-0.547384	-5.55762	0.0984924	2.73472e-08	6.42239e-08	5.65331	0.015438	0.0274294	2.79996e-07	5.33404e-07	-0.390593	-1.02738	0.304242	0.509352	0.286437	Nter_24h	0.823038	Not Sig.	Not Sig.	Not Sig.	Not Sig.
ENSG00000176170.14	SPHK1	protein_coding	coding	up 3:late	-0.693319	-0.256228	0.533174	0.488109	0.74884	-0.286201	-1.34744	0.212403	0.177838	0.623895	3.13505	0.101547	0.584888	0.298963	0.743399	-0.542429	-0.945123	0.344596	0.999998	0	Ctrl_12h	0.61648	Not Sig.	Not Sig.	Not Sig.	Not Sig.
ENSG00000176170.14	SPHK1	protein_coding	coding	up 3:late	0.0137578	0.00484082	0.507625	0.989023	0.996361	0.0641232	0.300773	0.213194	0.763587	0.942994	0.495429	0.670261	0.939618	0.967241	0.991228	0.068964	0.125258	0.90032	0.999522	0	Ctrl_24h	0.174766	Not Sig.	Not Sig.	Not Sig.	Not Sig.
ENSG00000176170.14	SPHK1	protein_coding	coding	up 3:late	-1.51836	-0.515157	0.489485	0.128924	0.349704	0.674618	3.79777	0.177635	0.000146004	0.00072176	0.43616	0.698416	0.825812	0.00022363	0.00107809	0.159461	0.306232	0.759428	0.945146	0.763628	Nter_0h	0.157203	Not Sig.	Not Sig.	Not Sig.	Not Sig.
ENSG00000176170.14	SPHK1	protein_coding	coding	up 3:late	-1.43201	-0.512658	0.516482	0.15214	0.388782	0.319993	1.56312	0.204714	0.118024	0.145265	0.315488	0.76471	0.810216	0.0901368	0.105852	-0.192665	-0.346786	0.728752	0.853861	1	Nter_12h	0.119087	Not Sig.	Not Sig.	Not Sig.	Not Sig.
ENSG00000176170.14	SPHK1	protein_coding	coding	up 3:late	-2.36825	-0.823854	0.501878	0.0178726	0.0830035	0.881843	4.42982	0.19907	9.43121e-06	1.80869e-05	-3.256	0.092814	0.135234	2.79742e-06	4.93901e-06	0.0579887	0.107403	0.914469	0.95925	0.934241	Nter_24h	-0.629001	Not Sig.	Not Sig.	Not Sig.	Not Sig.
ENSG00000175931.13	UBE2O	protein_coding	coding	expressed	-0.117622	-0.0130802	0.160435	0.906367	0.967052	-0.0860203	-1.30414	0.0659595	0.192186	0.642591	2.28351	0.188185	0.710155	0.478608	0.854758	-0.0991005	-0.571299	0.567797	0.999998	0	Ctrl_12h	0.516338	Not Sig.	Not Sig.	Not Sig.	Not Sig.
ENSG00000175931.13	UBE2O	protein_coding	coding	expressed	-1.02664	-0.119845	0.168413	0.30459	0.586858	-0.0298448	-0.448137	0.0665975	0.654055	0.911985	1.19207	0.409619	0.841933	0.520628	0.8333	-0.14969	-0.826546	0.408494	0.999522	0	Ctrl_24h	0.340855	Not Sig.	Not Sig.	Not Sig.	Not Sig.
ENSG00000175931.13	UBE2O	protein_coding	coding	expressed	-2.28486	-0.307162	0.193947	0.0223213	0.0986104	-0.158003	-2.74538	0.0575524	0.00604408	0.0179094	10.7566	0.00026	0.00282162	0.00133709	0.00495332	-0.465165	-2.29931	0.0214871	0.228861	0	Nter_0h	1.07028	Not Sig.	Not Sig.	Synthesis	Not Sig.
ENSG00000175931.13	UBE2O	protein_coding	coding	expressed	-2.88871	-0.355679	0.177635	0.00386823	0.023503	-0.208758	-3.14428	0.066393	0.00166499	0.00270404	14.2202	2.1e-05	7.04695e-05	8.34239e-05	0.000138967	-0.564437	-2.97641	0.00291648	0.0173392	0	Nter_12h	1.18242	Not Sig.	Not Sig.	Synthesis	Not Sig.
ENSG00000175931.13	UBE2O	protein_coding	coding	expressed	-7.92338	-0.941798	0.171483	2.31144e-15	8.9496e-14	0.00946375	0.14313	0.0661202	0.886188	0.901744	-0.900307	0.50175	0.570879	7.13278e-14	2.02782e-13	-0.932334	-5.07285	3.91902e-07	8.46803e-06	1	Nter_24h	-0.278824	Not Sig.	Not Sig.	Not Sig.	Not Sig.
ENSG00000129667.13	RHBDF2	protein_coding	coding	expressed	-0.537622	-0.0869055	0.233209	0.590838	0.816081	-0.119595	-1.2057	0.0991913	0.227935	0.680249	2.61753	0.14792	0.66195	0.404679	0.812202	-0.2065	-0.814831	0.415169	0.999998	0	Ctrl_12h	0.558412	Not Sig.	Not Sig.	Not Sig.	Not Sig.
ENSG00000129667.13	RHBDF2	protein_coding	coding	expressed	-0.123321	-0.0226439	0.264904	0.901853	0.965321	-0.249667	-2.47886	0.100719	0.0131803	0.168342	4.35473	0.04079	0.385427	0.0645725	0.366549	-0.272311	-0.960855	0.336625	0.999522	0	Ctrl_24h	0.728738	Not Sig.	Not Sig.	Not Sig.	Not Sig.
ENSG00000129667.13	RHBDF2	protein_coding	coding	expressed	-1.5951	-0.311499	0.281737	0.11069	0.31594	-0.35379	-4.07584	0.0868017	4.5849e-05	0.000262614	13.158	5.3e-05	0.000849762	6.69458e-05	0.000382906	-0.665288	-2.25671	0.0240265	0.242482	0	Nter_0h	1.151	Not Sig.	Not Sig.	Synthesis	Not Sig.
ENSG00000129667.13	RHBDF2	protein_coding	coding	expressed	-8.8216	-1.58518	0.259242	1.12841e-18	5.87444e-17	0.959556	9.84524	0.0974639	7.18656e-23	4.5437e-22	-70.7651	5e-07	2.04425e-06	7.56709e-39	7.49067e-38	-0.625624	-2.25891	0.0238889	0.0864173	1	Nter_12h	-1.85591	Stabilized	Not Sig.	Degradation	Not Sig.
ENSG00000129667.13	RHBDF2	protein_coding	coding	expressed	-7.95261	-1.59205	0.288816	1.82625e-15	7.14904e-14	0.353511	3.58677	0.0985596	0.0003348	0.000559098	-22.6662	5e-07	1.8191e-06	2.62538e-17	8.9217e-17	-1.23854	-4.05852	4.93847e-05	0.000545767	1	Nter_24h	-1.37413	Stabilized	Not Sig.	Degradation	Not Sig.
ENSG00000163597.17	SNHG16	lncRNA	lncRNA	expressed	2.1421	0.243991	0.164327	0.0321854	0.130566	-0.00112548	-0.0146415	0.0768695	0.988318	0.998452	-0.00744891	0.989707	0.997181	0.141488	0.575158	0.242865	1.33871	0.180665	0.999998	1	Ctrl_12h	-0.00322303	Not Sig.	Not Sig.	Not Sig.	Not Sig.
ENSG00000163597.17	SNHG16	lncRNA	lncRNA	expressed	2.31794	0.272884	0.169844	0.0204525	0.0921989	-0.00436239	-0.0564413	0.0772907	0.95499	0.992346	-0.038635	0.957359	0.994802	0.0964037	0.436438	0.268522	1.439	0.150151	0.999522	1	Ctrl_24h	-0.016463	Not Sig.	Not Sig.	Not Sig.	Not Sig.
ENSG00000163597.17	SNHG16	lncRNA	lncRNA	expressed	-0.776137	-0.104374	0.194012	0.437668	0.709059	0.0152188	0.227912	0.0667747	0.819714	0.878593	0.195336	0.83755	0.910088	0.726528	0.792164	-0.0891553	-0.434519	0.663912	0.919984	1	Nter_0h	0.0774902	Not Sig.	Not Sig.	Not Sig.	Not Sig.
ENSG00000163597.17	SNHG16	lncRNA	lncRNA	expressed	-0.594452	-0.0712723	0.172973	0.55221	0.792593	-0.250811	-3.2467	0.0772509	0.00116751	0.00193043	7.23461	0.00458	0.00972031	0.00538122	0.00736786	-0.322083	-1.70019	0.0890959	0.22423	0	Nter_12h	0.915643	Not Sig.	Not Sig.	Synthesis	Not Sig.
ENSG00000163597.17	SNHG16	lncRNA	lncRNA	expressed	0.929275	0.103658	0.160928	0.352747	0.63367	-0.0673976	-0.873869	0.0771255	0.38219	0.424432	0.615163	0.613775	0.672998	0.404967	0.428381	0.0362603	0.20319	0.838987	0.920442	1	Nter_24h	0.208216	Not Sig.	Not Sig.	Not Sig.	Not Sig.
ENSG00000070731.11	ST6GALNAC2	protein_coding	coding	expressed	0.389859	0.228228	0.844571	0.696641	0.875274	0.415112	2.32789	0.178321	0.019918	0.246309	4.7098	0.031878	0.4088	0.0732305	0.45088	0.643341	0.745305	0.456087	0.999998	0	Ctrl_12h	0.756621	Not Sig.	Not Sig.	Not Sig.	Not Sig.
ENSG00000070731.11	ST6GALNAC2	protein_coding	coding	expressed	0.89375	0.572008	0.923338	0.371456	0.652239	-0.111884	-0.581564	0.192385	0.56086	0.873836	0.430169	0.702554	0.947228	0.535131	0.839586	0.460124	0.487849	0.625657	0.999522	1	Ctrl_24h	0.155387	Not Sig.	Not Sig.	Not Sig.	Not Sig.
ENSG00000070731.11	ST6GALNAC2	protein_coding	coding	expressed	1.53953	0.877632	0.822432	0.123676	0.340075	0.19456	1.21121	0.160633	0.225814	0.341439	3.84285	0.060243	0.165795	0.127857	0.208772	1.07219	1.27951	0.200718	0.6356	0	Nter_0h	0.685101	Not Sig.	Not Sig.	Not Sig.	Not Sig.
ENSG00000070731.11	ST6GALNAC2	protein_coding	coding	expressed	-0.254711	-0.202903	1.14925	0.798946	0.923775	0.0936848	0.509066	0.184033	0.610706	0.651387	0.702071	0.577958	0.646123	0.838054	0.84904	-0.109219	-0.0938387	0.925237	0.965117	1	Nter_12h	0.230978	Not Sig.	Not Sig.	Not Sig.	Not Sig.
ENSG00000070731.11	ST6GALNAC2	protein_coding	coding	expressed	0.973742	0.659203	0.976674	0.330184	0.6129	0.236016	1.28962	0.183012	0.197183	0.231246	3.362	0.085853	0.126328	0.242961	0.264934	0.895219	0.900919	0.367631	0.575131	0	Nter_24h	0.639685	Not Sig.	Not Sig.	Not Sig.	Not Sig.
ENSG00000182534.14	MXRA7	protein_coding	coding	down 2:delayed	-0.843581	-0.177732	0.303958	0.398904	0.676765	-0.0222951	-0.228886	0.097407	0.818957	0.960716	0.566935	0.636465	0.927355	0.692167	0.934646	-0.200027	-0.626682	0.530868	0.999998	0	Ctrl_12h	0.195051	Not Sig.	Not Sig.	Not Sig.	Not Sig.
ENSG00000182534.14	MXRA7	protein_coding	coding	down 2:delayed	0.344364	0.0790838	0.331317	0.730572	0.892363	-0.0838072	-0.85417	0.0981154	0.393011	0.780834	1.10108	0.436884	0.854893	0.645408	0.888615	-0.00472346	-0.0136698	0.989093	0.999522	0.943639	Ctrl_24h	0.322442	Not Sig.	Not Sig.	Not Sig.	Not Sig.
ENSG00000182534.14	MXRA7	protein_coding	coding	down 2:delayed	-0.183635	-0.0407343	0.320021	0.8543	0.947188	-0.145494	-1.71626	0.0847736	0.0861136	0.161058	3.11818	0.102784	0.238412	0.265544	0.36749	-0.186228	-0.562523	0.57376	0.891542	0	Nter_0h	0.614705	Not Sig.	Not Sig.	Not Sig.	Not Sig.
ENSG00000182534.14	MXRA7	protein_coding	coding	down 2:delayed	3.05224	0.675713	0.319387	0.00227137	0.0148016	-0.875654	-8.82542	0.0992195	1.09046e-18	5.4782e-18	-12.518	7.6e-05	0.000230698	1.19996e-19	5.50111e-19	-0.19994	-0.597829	0.549954	0.73317	0.771667	Nter_12h	-1.13091	Not Sig.	Not Sig.	Degradation	Not Sig.
ENSG00000182534.14	MXRA7	protein_coding	coding	down 2:delayed	2.23392	0.565375	0.365126	0.025488	0.109374	-1.40913	-13.9351	0.10112	3.87593e-44	4.72519e-43	-8.37077	0.001816	0.00393309	1.03362e-43	9.59385e-43	-0.84375	-2.22702	0.0259459	0.0868008	0.401224	Nter_24h	-0.971775	Not Sig.	Downregulated	Degradation	Not Sig.
ENSG00000070495.15	JMJD6	protein_coding	coding	up 1:early	0.590271	0.0756476	0.184892	0.555009	0.794518	-0.342541	-4.36665	0.0784449	1.26166e-05	0.00234029	4.55475	0.035781	0.424489	9.0115e-05	0.0101544	-0.266894	-1.32885	0.183896	0.999998	0.220842	Ctrl_12h	0.744664	Not Sig.	Not Sig.	Not Sig.	Not Sig.
ENSG00000070495.15	JMJD6	protein_coding	coding	up 1:early	-1.75283	-0.240241	0.197734	0.0796309	0.252381	-0.06198	-0.783174	0.0791395	0.433525	0.810138	2.65203	0.14432	0.624127	0.150728	0.526763	-0.302221	-1.41899	0.155902	0.999522	0	Ctrl_24h	0.562534	Not Sig.	Not Sig.	Not Sig.	Not Sig.
ENSG00000070495.15	JMJD6	protein_coding	coding	up 1:early	-3.7679	-0.567558	0.217313	0.000164627	0.00145585	0.14012	2.09094	0.0670129	0.0365334	0.0806008	-4.46352	0.037921	0.1192	7.83152e-05	0.00043998	-0.427438	-1.87959	0.0601644	0.382596	1	Nter_0h	-0.737473	Not Sig.	Not Sig.	Not Sig.	Not Sig.
ENSG00000070495.15	JMJD6	protein_coding	coding	up 1:early	-6.87575	-0.812775	0.17054	6.16666e-12	1.69752e-10	1.75327	24.4334	0.0717571	7.55231e-132	6.69545e-130	-128.078	5e-07	2.04425e-06	1.53098e-140	1.19091e-138	0.940497	5.08319	3.71155e-07	9.36196e-06	0.463576	Nter_12h	-2.11085	Not Sig.	Upregulated	Degradation	Not Sig.
ENSG00000070495.15	JMJD6	protein_coding	coding	up 1:early	-6.57128	-0.775134	0.170177	4.98858e-11	1.24787e-09	1.52352	21.0692	0.0723101	1.52481e-98	7.29548e-97	-104.041	5e-07	1.8191e-06	1.9013e-106	7.77082e-105	0.748382	4.04743	5.17825e-05	0.000566039	0.50878	Nter_24h	-2.02136	Not Sig.	Upregulated	Degradation	Not Sig.
ENSG00000181038.14	METTL23	protein_coding	coding	expressed	0.523664	0.0802104	0.22098	0.600512	0.821761	0.151647	1.3616	0.111374	0.173324	0.617545	2.93698	0.117418	0.617865	0.339579	0.774116	0.231857	0.93695	0.348784	0.999998	0	Ctrl_12h	0.595164	Not Sig.	Not Sig.	Not Sig.	Not Sig.
ENSG00000181038.14	METTL23	protein_coding	coding	expressed	0.783732	0.122044	0.224658	0.433197	0.705264	0.191235	1.69505	0.11282	0.0900653	0.438223	4.09721	0.049595	0.4214	0.165576	0.547664	0.313279	1.24616	0.212706	0.999522	0	Ctrl_24h	0.707333	Not Sig.	Not Sig.	Not Sig.	Not Sig.
ENSG00000181038.14	METTL23	protein_coding	coding	expressed	-1.14662	-0.193434	0.243382	0.251539	0.526858	0.166576	1.70945	0.0974444	0.087368	0.162762	0.831793	0.527307	0.699191	0.105878	0.180205	-0.026858	-0.102447	0.918402	0.988439	1	Nter_0h	0.262876	Not Sig.	Not Sig.	Not Sig.	Not Sig.
ENSG00000181038.14	METTL23	protein_coding	coding	expressed	-1.71343	-0.281126	0.236707	0.0866339	0.267654	0.221269	1.98374	0.111541	0.0472849	0.0623758	-0.157869	0.863251	0.890428	0.0266174	0.0335521	-0.0598575	-0.228751	0.819062	0.906835	1	Nter_12h	-0.0636596	Not Sig.	Not Sig.	Not Sig.	Not Sig.
ENSG00000181038.14	METTL23	protein_coding	coding	expressed	-4.83327	-0.78113	0.233161	1.34308e-06	1.80209e-05	0.430813	3.87931	0.111054	0.000104753	0.000183818	-12.414	7.4e-05	0.000206055	3.33222e-09	7.22082e-09	-0.350316	-1.35646	0.174953	0.350284	1	Nter_24h	-1.12756	Not Sig.	Not Sig.	Degradation	Not Sig.
ENSG00000161547.17	SRSF2	protein_coding	coding	up 1:early	1.4182	0.169585	0.172514	0.156132	0.395196	-0.4461	-6.03423	0.0739283	1.59723e-09	3.08312e-06	1.29823	0.379368	0.843613	5.76365e-09	4.96373e-06	-0.276515	-1.47328	0.140676	0.999998	0.38015	Ctrl_12h	0.361393	Not Sig.	Not Sig.	Not Sig.	Not Sig.
ENSG00000161547.17	SRSF2	protein_coding	coding	up 1:early	-1.55369	-0.181073	0.168137	0.120258	0.333768	-0.0904859	-1.22346	0.073959	0.221156	0.642849	3.89931	0.057617	0.450511	0.123059	0.48204	-0.271559	-1.4784	0.139301	0.999522	0	Ctrl_24h	0.690135	Not Sig.	Not Sig.	Not Sig.	Not Sig.
ENSG00000161547.17	SRSF2	protein_coding	coding	up 1:early	-1.77903	-0.233068	0.189005	0.0752348	0.242888	0.0387453	0.606502	0.0638832	0.544181	0.661211	-0.0884431	0.914688	0.952285	0.171774	0.262728	-0.194322	-0.974002	0.330056	0.750115	1	Nter_0h	-0.0368057	Not Sig.	Not Sig.	Not Sig.	Not Sig.
ENSG00000161547.17	SRSF2	protein_coding	coding	up 1:early	-0.777306	-0.0902643	0.167532	0.436978	0.708574	1.68866	23.1074	0.0730787	3.89924e-118	2.84928e-116	19.7924	5e-07	2.04425e-06	4.63749e-116	2.42053e-114	1.5984	8.74504	2.22931e-18	3.08951e-16	0.0534532	Nter_12h	1.31791	Not Sig.	Upregulated	Synthesis	Increased Syn.
ENSG00000161547.17	SRSF2	protein_coding	coding	up 1:early	-0.182181	-0.0197772	0.156616	0.855441	0.947572	1.67419	22.904	0.0730963	4.24352e-116	2.84245e-114	33.2347	5e-07	1.8191e-06	9.68544e-114	4.5795e-112	1.65442	9.57228	1.04569e-21	2.62665e-19	0.011813	Nter_24h	1.53447	Not Sig.	Upregulated	Synthesis	Increased Syn.
ENSG00000092931.12	MFSD11	protein_coding	coding	up 5:peak	-0.396225	-0.121403	0.442042	0.691939	0.873056	-0.0548901	-0.367101	0.149523	0.713543	0.939045	0.745058	0.560711	0.909042	0.842187	0.967194	-0.176293	-0.377789	0.705588	0.999998	0	Ctrl_12h	0.24181	Not Sig.	Not Sig.	Not Sig.	Not Sig.
ENSG00000092931.12	MFSD11	protein_coding	coding	up 5:peak	-0.957834	-0.354568	0.534052	0.338146	0.620421	0.0211885	0.139958	0.151392	0.888693	0.975385	0.0945545	0.909792	0.984948	0.661804	0.894685	-0.33338	-0.60058	0.54812	0.999522	1	Ctrl_24h	0.0392374	Not Sig.	Not Sig.	Not Sig.	Not Sig.
ENSG00000092931.12	MFSD11	protein_coding	coding	up 5:peak	0.131114	0.0427586	0.470489	0.895685	0.963102	-0.0945397	-0.722963	0.130767	0.469703	0.594392	1.08596	0.440922	0.625803	0.784962	0.839404	-0.0517811	-0.106039	0.915552	0.987972	0.452282	Nter_0h	0.319305	Not Sig.	Not Sig.	Not Sig.	Not Sig.
ENSG00000092931.12	MFSD11	protein_coding	coding	up 5:peak	-1.43983	-0.427529	0.428381	0.149916	0.385075	1.12807	7.75421	0.145478	8.8895e-15	3.57269e-14	1.50447	0.328204	0.403256	4.69792e-14	1.57911e-13	0.70054	1.54847	0.12151	0.280232	0.378992	Nter_12h	0.398715	Not Sig.	Upregulated	Not Sig.	Not Sig.
ENSG00000092931.12	MFSD11	protein_coding	coding	up 5:peak	-2.27901	-0.675965	0.427911	0.0226667	0.0998074	1.06423	7.29671	0.14585	2.94884e-13	9.45842e-13	-4.71205	0.031434	0.0519621	2.24845e-13	6.21637e-13	0.388263	0.858829	0.390435	0.597134	0.635169	Nter_24h	-0.756792	Not Sig.	Upregulated	Not Sig.	Not Sig.
ENSG00000167889.13	MGAT5B	protein_coding	coding	up 5:peak	-0.590182	-0.226194	0.552929	0.555069	0.794531	-0.118865	-0.62775	0.189352	0.530168	0.880703	1.39582	0.354072	0.831527	0.65425	0.92198	-0.345059	-0.590398	0.554924	0.999998	0	Ctrl_12h	0.379454	Not Sig.	Not Sig.	Not Sig.	Not Sig.
ENSG00000167889.13	MGAT5B	protein_coding	coding	up 5:peak	0.988464	0.393836	0.574817	0.322925	0.605805	-0.355051	-1.7963	0.197656	0.0724461	0.397037	1.15855	0.419432	0.845809	0.111247	0.464926	0.0387855	0.0638076	0.949123	0.999522	1	Ctrl_24h	0.334162	Not Sig.	Not Sig.	Not Sig.	Not Sig.
ENSG00000167889.13	MGAT5B	protein_coding	coding	up 5:peak	-0.804411	-0.297117	0.532874	0.42116	0.695016	0.180469	1.10006	0.164053	0.271305	0.39208	0.911725	0.498556	0.675176	0.362128	0.464042	-0.116649	-0.209214	0.834281	0.967143	1	Nter_0h	0.281425	Not Sig.	Not Sig.	Not Sig.	Not Sig.
ENSG00000167889.13	MGAT5B	protein_coding	coding	up 5:peak	-4.24884	-2.01207	0.683198	2.14877e-05	0.000231775	1.3706	7.63284	0.179566	2.2963e-14	8.96583e-14	-19.9599	5e-07	2.04425e-06	2.12926e-17	8.74703e-17	-0.641469	-0.908079	0.363836	0.572038	1	Nter_12h	-1.32139	Stabilized	Upregulated	Degradation	Stabilized
ENSG00000167889.13	MGAT5B	protein_coding	coding	up 5:peak	-3.26859	-1.58702	0.700483	0.00108085	0.00778857	0.798846	4.36315	0.18309	1.28205e-05	2.42511e-05	-7.13532	0.004923	0.00977868	2.64593e-07	5.05018e-07	-0.788176	-1.08862	0.276322	0.479438	1	Nter_24h	-0.910375	Stabilized	Not Sig.	Degradation	Not Sig.
ENSG00000234912.12	SNHG20	lncRNA	lncRNA	up 2:delayed	-1.34784	-0.294695	0.315435	0.177711	0.428996	0.113931	0.623395	0.18276	0.533025	0.881643	0.177986	0.848903	0.975954	0.317969	0.75916	-0.180763	-0.495846	0.620003	0.999998	1	Ctrl_12h	0.0711401	Not Sig.	Not Sig.	Not Sig.	Not Sig.
ENSG00000234912.12	SNHG20	lncRNA	lncRNA	up 2:delayed	0.34048	0.0725391	0.307365	0.733495	0.893651	0.282286	1.51419	0.186427	0.129978	0.517052	2.98887	0.11292	0.576007	0.319413	0.711478	0.354825	0.987042	0.323622	0.999522	0	Ctrl_24h	0.60085	Not Sig.	Not Sig.	Not Sig.	Not Sig.
ENSG00000234912.12	SNHG20	lncRNA	lncRNA	up 2:delayed	-1.06862	-0.231925	0.313112	0.285242	0.56515	-0.0662984	-0.403485	0.164314	0.686592	0.781187	1.09014	0.439655	0.624299	0.515157	0.609842	-0.298223	-0.843374	0.39902	0.801701	0	Nter_0h	0.320176	Not Sig.	Not Sig.	Not Sig.	Not Sig.
ENSG00000234912.12	SNHG20	lncRNA	lncRNA	up 2:delayed	-8.81809	-1.90218	0.311208	1.16427e-18	6.0559e-17	1.4918	8.80332	0.169459	1.32829e-18	6.64531e-18	-63.2452	5e-07	2.04425e-06	1.29065e-34	1.12276e-33	-0.410379	-1.1581	0.246822	0.450012	1	Nter_12h	-1.80784	Stabilized	Upregulated	Degradation	Stabilized
ENSG00000234912.12	SNHG20	lncRNA	lncRNA	up 2:delayed	-9.39819	-1.85712	0.285082	5.55082e-21	3.57895e-19	1.86318	11.1169	0.1676	1.03868e-28	7.17261e-28	-86.322	5e-07	1.8191e-06	6.46171e-47	6.59127e-46	0.0060671	0.0183463	0.985363	0.994102	0.996744	Nter_24h	-1.94112	Stabilized	Upregulated	Degradation	Stabilized
ENSG00000129657.16	SEC14L1	protein_coding	coding	up 1:early	0.483922	0.0950587	0.283394	0.628442	0.837836	-0.0346022	-0.409196	0.0845615	0.682396	0.929784	0.47034	0.682201	0.94086	0.791932	0.959534	0.0604565	0.204423	0.838023	0.999998	1	Ctrl_12h	0.167418	Not Sig.	Not Sig.	Not Sig.	Not Sig.
ENSG00000129657.16	SEC14L1	protein_coding	coding	up 1:early	-0.134584	-0.030341	0.325244	0.892941	0.962051	-0.240386	-2.75779	0.0871662	0.00581928	0.106793	4.87581	0.027424	0.329991	0.0325277	0.269451	-0.270727	-0.804008	0.421392	0.999522	0	Ctrl_24h	0.769068	Not Sig.	Not Sig.	Not Sig.	Not Sig.
ENSG00000129657.16	SEC14L1	protein_coding	coding	up 1:early	1.64727	0.319317	0.279661	0.0995031	0.294003	0.56011	7.69251	0.0728124	1.44281e-14	3.72504e-13	25.2351	5e-07	1.40198e-05	5.05017e-14	1.32369e-12	0.879427	3.04316	0.00234105	0.0609633	0	Nter_0h	1.41888	Not Sig.	Not Sig.	Synthesis	Not Sig.
ENSG00000129657.16	SEC14L1	protein_coding	coding	up 1:early	5.20229	0.925811	0.256745	1.96843e-07	3.01032e-06	0.993286	12.0958	0.0821184	1.1119e-33	1.11162e-32	82.6884	5e-07	2.04425e-06	2.0206e-38	1.97107e-37	1.9191	7.11943	1.08376e-12	7.46234e-11	0	Nter_12h	1.92267	Not Sig.	Not Sig.	Synthesis	Not Sig.
ENSG00000129657.16	SEC14L1	protein_coding	coding	up 1:early	0.732751	0.13256	0.260994	0.463711	0.730637	1.02347	12.4506	0.0822032	1.38876e-35	1.26181e-34	29.4577	5e-07	1.8191e-06	5.28262e-34	3.59439e-33	1.15603	4.22476	2.39192e-05	0.00029762	0	Nter_24h	1.4837	Not Sig.	Upregulated	Synthesis	Increased Syn.
ENSG00000184640.20	SEPTIN9	protein_coding	coding	down 1:early	0.368515	0.034135	0.133635	0.712489	0.883958	-0.103003	-1.48416	0.0694017	0.137767	0.56751	1.87721	0.252042	0.774327	0.325999	0.763175	-0.0688681	-0.457347	0.647422	0.999998	0.331398	Ctrl_12h	0.458972	Not Sig.	Not Sig.	Not Sig.	Not Sig.
ENSG00000184640.20	SEPTIN9	protein_coding	coding	down 1:early	0.175769	0.016795	0.137852	0.860475	0.949717	-0.11339	-1.63111	0.0695171	0.102868	0.46721	2.37759	0.176088	0.670206	0.303128	0.700503	-0.0965947	-0.62566	0.531538	0.999522	0.148118	Ctrl_24h	0.528607	Not Sig.	Not Sig.	Not Sig.	Not Sig.
ENSG00000184640.20	SEPTIN9	protein_coding	coding	down 1:early	-1.7404	-0.202727	0.16805	0.0817887	0.257313	-0.218249	-3.62698	0.0601736	0.000286756	0.00131311	12.236	0.0001	0.00137323	0.000273478	0.00128301	-0.420976	-2.35843	0.0183522	0.212126	0	Nter_0h	1.12176	Not Sig.	Not Sig.	Synthesis	Not Sig.
ENSG00000184640.20	SEPTIN9	protein_coding	coding	down 1:early	-0.316073	-0.0322596	0.147247	0.751947	0.902417	-0.672163	-9.6551	0.0696174	4.67708e-22	2.83945e-21	18.8267	5e-07	2.04425e-06	1.7725e-20	8.49743e-20	-0.704422	-4.32493	1.52577e-05	0.000226276	0	Nter_12h	1.29725	Not Sig.	Not Sig.	Synthesis	Not Sig.
ENSG00000184640.20	SEPTIN9	protein_coding	coding	down 1:early	-5.96175	-0.645813	0.156281	2.49551e-09	5.06708e-08	-1.03412	-14.8117	0.0698179	1.23171e-49	1.79356e-48	112.494	5e-07	1.8191e-06	4.10119e-56	5.40416e-55	-1.67993	-9.81453	9.74932e-23	2.86701e-20	0	Nter_24h	2.05497	Not Sig.	Downregulated	Synthesis	Decreased Syn.
ENSG00000078687.18	TNRC6C	protein_coding	coding	expressed	1.33694	0.21144	0.228165	0.181242	0.433835	-0.0768437	-0.488676	0.157249	0.625071	0.913181	0.144846	0.872066	0.981835	0.360011	0.787187	0.134596	0.485725	0.627162	0.999998	1	Ctrl_12h	0.058747	Not Sig.	Not Sig.	Not Sig.	Not Sig.
ENSG00000078687.18	TNRC6C	protein_coding	coding	expressed	-0.00229414	-0.000397961	0.250262	0.99817	0.99928	-0.129984	-0.815722	0.159348	0.414659	0.79756	1.33429	0.370494	0.827223	0.779014	0.938171	-0.130382	-0.43946	0.660328	0.999522	0	Ctrl_24h	0.368155	Not Sig.	Not Sig.	Not Sig.	Not Sig.
ENSG00000078687.18	TNRC6C	protein_coding	coding	expressed	0.592483	0.102304	0.249109	0.553527	0.793268	-0.076423	-0.557769	0.137016	0.577002	0.689623	0.580482	0.630058	0.780141	0.683919	0.756723	0.0258807	0.0910319	0.927467	0.989599	1	Nter_0h	0.19879	Not Sig.	Not Sig.	Not Sig.	Not Sig.
ENSG00000078687.18	TNRC6C	protein_coding	coding	expressed	1.68647	0.278186	0.237974	0.0917046	0.278453	-0.724154	-4.49099	0.161246	7.08929e-06	1.47295e-05	-0.236352	0.811711	0.84918	9.91181e-06	1.80415e-05	-0.445968	-1.55142	0.120801	0.278968	0.384153	Nter_12h	-0.092142	Not Sig.	Not Sig.	Not Sig.	Not Sig.
ENSG00000078687.18	TNRC6C	protein_coding	coding	expressed	0.746615	0.122607	0.236916	0.455296	0.723675	-0.466933	-2.91671	0.160089	0.00353739	0.00529621	2.586	0.151111	0.206429	0.0119684	0.0151965	-0.344325	-1.20422	0.228506	0.419217	0.262581	Nter_24h	0.55461	Not Sig.	Not Sig.	Not Sig.	Not Sig.
ENSG00000141524.19	TMC6	protein_coding	coding	expressed	-0.531116	-0.104094	0.282754	0.595338	0.818714	-0.202864	-1.72102	0.117875	0.0852478	0.468261	3.72508	0.06566	0.511363	0.202032	0.650252	-0.306958	-1.00202	0.316335	0.999998	0	Ctrl_12h	0.674409	Not Sig.	Not Sig.	Not Sig.	Not Sig.
ENSG00000141524.19	TMC6	protein_coding	coding	expressed	-2.537	-0.56185	0.319503	0.0111806	0.0570193	-0.301425	-2.54046	0.11865	0.0110708	0.15255	10.5948	0.00029	0.0286601	0.00123742	0.0449385	-0.863275	-2.53292	0.0113117	0.999522	0	Ctrl_24h	1.06426	Not Sig.	Not Sig.	Not Sig.	Not Sig.
ENSG00000141524.19	TMC6	protein_coding	coding	expressed	-2.78064	-0.59999	0.311296	0.00542525	0.0313127	0.0685601	0.671631	0.10208	0.501818	0.623498	-0.770651	0.550409	0.718043	0.0188021	0.0452127	-0.531429	-1.62216	0.104769	0.483985	1	Nter_0h	-0.248133	Not Sig.	Not Sig.	Not Sig.	Not Sig.
ENSG00000141524.19	TMC6	protein_coding	coding	expressed	-8.51256	-1.68931	0.286302	1.70129e-17	8.03782e-16	1.10246	9.43914	0.116797	3.75863e-21	2.17979e-20	-64.9292	5e-07	2.04425e-06	5.54041e-36	5.00755e-35	-0.586849	-1.8979	0.057709	0.164881	1	Nter_12h	-1.81908	Stabilized	Upregulated	Degradation	Stabilized
ENSG00000141524.19	TMC6	protein_coding	coding	expressed	-9.85334	-2.09357	0.306534	6.63023e-23	4.97763e-21	1.16322	9.9587	0.116805	2.31067e-23	1.25948e-22	-81.8616	5e-07	1.8191e-06	1.59621e-43	1.4725e-42	-0.930351	-2.83614	0.00456624	0.0227689	1	Nter_24h	-1.91835	Stabilized	Upregulated	Degradation	Stabilized
ENSG00000167895.16	TMC8	protein_coding	coding	expressed	1.6375	0.362041	0.31897	0.101526	0.298177	-0.305798	-2.14433	0.142608	0.0320067	0.307494	-0.00891052	0.987894	0.997181	0.0218667	0.267254	0.0562426	0.16097	0.872117	0.999998	1	Ctrl_12h	-0.00385265	Not Sig.	Not Sig.	Not Sig.	Not Sig.
ENSG00000167895.16	TMC8	protein_coding	coding	expressed	0.472998	0.112782	0.343998	0.636214	0.842529	-0.3792	-2.55053	0.148675	0.0107559	0.150931	2.95971	0.115334	0.582565	0.0409524	0.297614	-0.266418	-0.710917	0.477136	0.999522	0.297422	Ctrl_24h	0.597663	Not Sig.	Not Sig.	Not Sig.	Not Sig.
ENSG00000167895.16	TMC8	protein_coding	coding	expressed	2.60582	0.503039	0.278504	0.00916541	0.0483579	0.643689	5.38275	0.119584	7.33556e-08	7.81315e-07	22.8176	5e-07	1.40198e-05	1.48722e-08	1.92811e-07	1.14673	3.78343	0.00015468	0.00923254	0	Nter_0h	1.3769	Not Sig.	Not Sig.	Synthesis	Not Sig.
ENSG00000167895.16	TMC8	protein_coding	coding	expressed	4.0849	0.779141	0.275175	4.40959e-05	0.000444982	0.878191	6.56122	0.133846	5.33697e-11	1.65888e-10	37.5219	5e-07	2.04425e-06	8.16223e-14	2.70586e-13	1.65733	5.41611	6.09081e-08	1.90745e-06	0	Nter_12h	1.58571	Not Sig.	Not Sig.	Synthesis	Not Sig.
ENSG00000167895.16	TMC8	protein_coding	coding	expressed	2.70464	0.507588	0.270755	0.00683787	0.0380173	1.10938	8.34217	0.132985	7.29385e-17	2.89188e-16	36.1872	5e-07	1.8191e-06	2.15169e-17	7.35345e-17	1.61697	5.3604	8.30358e-08	2.21007e-06	0	Nter_24h	1.57039	Not Sig.	Upregulated	Synthesis	Increased Syn.
ENSG00000108639.8	SYNGR2	protein_coding	coding	expressed	-0.913203	-0.118226	0.186775	0.361136	0.641835	-0.044648	-0.428893	0.104101	0.668001	0.92594	1.0922	0.439084	0.869728	0.584273	0.897989	-0.162874	-0.761708	0.446234	0.999998	0	Ctrl_12h	0.320603	Not Sig.	Not Sig.	Not Sig.	Not Sig.
ENSG00000108639.8	SYNGR2	protein_coding	coding	expressed	-1.03578	-0.135243	0.188374	0.300304	0.582379	0.0460354	0.441345	0.104307	0.658963	0.914915	0.263768	0.794836	0.96451	0.51848	0.8333	-0.0892077	-0.414293	0.678659	0.999522	1	Ctrl_24h	0.101667	Not Sig.	Not Sig.	Not Sig.	Not Sig.
ENSG00000108639.8	SYNGR2	protein_coding	coding	expressed	-1.38839	-0.197699	0.205433	0.16502	0.409627	0.127073	1.40851	0.0902185	0.158981	0.261291	0.34483	0.747316	0.857153	0.121748	0.201194	-0.0706261	-0.314775	0.752933	0.944318	1	Nter_0h	0.128667	Not Sig.	Not Sig.	Not Sig.	Not Sig.
ENSG00000108639.8	SYNGR2	protein_coding	coding	expressed	-1.53953	-0.203783	0.190966	0.123676	0.340075	-0.0631628	-0.606252	0.104186	0.544348	0.588786	1.92386	0.243952	0.315966	0.248977	0.273025	-0.266946	-1.22712	0.219776	0.418207	0	Nter_12h	0.465957	Not Sig.	Not Sig.	Not Sig.	Not Sig.
ENSG00000108639.8	SYNGR2	protein_coding	coding	expressed	-3.29244	-0.419953	0.184017	0.000993213	0.00724363	-0.103679	-0.994375	0.104265	0.32004	0.360899	4.89796	0.027342	0.0458884	0.00287794	0.00389574	-0.523631	-2.47577	0.0132949	0.052305	0	Nter_24h	0.770702	Not Sig.	Not Sig.	Not Sig.	Not Sig.
ENSG00000167900.12	TK1	protein_coding	coding	down 3:late	-0.847322	-0.113263	0.192848	0.396816	0.674887	-0.0968257	-0.873029	0.110908	0.382647	0.80233	2.1657	0.20498	0.726538	0.438048	0.83177	-0.210089	-0.944366	0.344983	0.999998	0	Ctrl_12h	0.500469	Not Sig.	Not Sig.	Not Sig.	Not Sig.
ENSG00000167900.12	TK1	protein_coding	coding	down 3:late	1.07238	0.136075	0.183065	0.283551	0.563668	-0.0607703	-0.547451	0.111006	0.584069	0.885595	0.307147	0.769271	0.959188	0.463403	0.803194	0.0753046	0.35174	0.725033	0.999522	1	Ctrl_24h	0.116325	Not Sig.	Not Sig.	Not Sig.	Not Sig.
ENSG00000167900.12	TK1	protein_coding	coding	down 3:late	1.87618	0.272563	0.209589	0.0606312	0.209116	0.257196	2.67787	0.0960449	0.00740917	0.0213357	9.39767	0.000806	0.0068678	0.00391186	0.0122879	0.529759	2.29783	0.0215714	0.22913	0	Nter_0h	1.01694	Not Sig.	Not Sig.	Synthesis	Not Sig.
ENSG00000167900.12	TK1	protein_coding	coding	down 3:late	-2.88436	-0.406165	0.203155	0.0039221	0.0237847	-0.212161	-1.91192	0.110968	0.0558867	0.0728539	8.63844	0.001518	0.00355803	0.00206602	0.00296759	-0.618326	-2.67112	0.00755993	0.0365477	0	Nter_12h	0.984007	Not Sig.	Not Sig.	Synthesis	Not Sig.
ENSG00000167900.12	TK1	protein_coding	coding	down 3:late	0.352877	0.0580639	0.237388	0.724181	0.889517	-1.8251	-16.3145	0.111869	7.77841e-60	1.48393e-58	20.8884	5e-07	1.8191e-06	7.7412e-58	1.06426e-56	-1.76703	-6.73345	1.65692e-11	1.00896e-09	0.0318141	Nter_24h	1.34021	Not Sig.	Downregulated	Synthesis	Decreased Syn.
ENSG00000183077.16	AFMID	protein_coding	coding	expressed	0.0435698	0.00719744	0.238323	0.965247	0.988448	-0.185405	-1.69643	0.109291	0.0898036	0.478564	2.69695	0.139626	0.652508	0.298665	0.743399	-0.178207	-0.679692	0.496699	0.999998	0.0388202	Ctrl_12h	0.567844	Not Sig.	Not Sig.	Not Sig.	Not Sig.
ENSG00000183077.16	AFMID	protein_coding	coding	expressed	0.49179	0.0888293	0.260586	0.622867	0.835063	-0.15195	-1.37813	0.110258	0.168165	0.573703	1.57332	0.313051	0.792312	0.341072	0.727174	-0.0631205	-0.223078	0.823475	0.999522	0.584597	Ctrl_24h	0.410493	Not Sig.	Not Sig.	Not Sig.	Not Sig.
ENSG00000183077.16	AFMID	protein_coding	coding	expressed	-1.69945	-0.334316	0.283807	0.089235	0.273225	-0.20557	-2.16171	0.0950959	0.0306403	0.070074	7.20424	0.004669	0.0262077	0.0188711	0.0453517	-0.539886	-1.80373	0.071273	0.408662	0	Nter_0h	0.914038	Not Sig.	Not Sig.	Not Sig.	Not Sig.
ENSG00000183077.16	AFMID	protein_coding	coding	expressed	-5.93999	-1.14823	0.27888	2.85036e-09	5.73544e-08	0.337138	3.10883	0.108445	0.00187832	0.00303131	-13.3871	3.8e-05	0.000121304	1.44304e-10	3.83487e-10	-0.811091	-2.71066	0.006715	0.0332496	1	Nter_12h	-1.15797	Stabilized	Not Sig.	Degradation	Not Sig.
ENSG00000183077.16	AFMID	protein_coding	coding	expressed	-5.51479	-1.00621	0.263229	3.49205e-08	5.96877e-07	0.214182	1.96816	0.108823	0.0490493	0.0633493	-7.63954	0.003304	0.00680614	3.62865e-08	7.37535e-08	-0.792028	-2.78063	0.00542529	0.0260609	1	Nter_24h	-0.93649	Stabilized	Not Sig.	Degradation	Not Sig.
ENSG00000089685.15	BIRC5	protein_coding	coding	expressed	0.352226	0.0414566	0.169804	0.724669	0.889658	0.034212	0.384371	0.0890077	0.700704	0.935476	0.763196	0.553426	0.905972	0.851905	0.971162	0.0756686	0.394688	0.693073	0.999998	0	Ctrl_12h	0.246301	Not Sig.	Not Sig.	Not Sig.	Not Sig.
ENSG00000089685.15	BIRC5	protein_coding	coding	expressed	-0.492371	-0.0603211	0.176747	0.622457	0.834801	0.157209	1.7627	0.0891868	0.0779517	0.411009	2.01133	0.229483	0.724124	0.195336	0.586997	0.0968881	0.489398	0.62456	0.999522	0.3837	Ctrl_24h	0.478759	Not Sig.	Not Sig.	Not Sig.	Not Sig.
ENSG00000089685.15	BIRC5	protein_coding	coding	expressed	1.21041	0.154779	0.184482	0.22612	0.494954	-0.0495143	-0.640835	0.0772653	0.52163	0.640197	0.27094	0.78982	0.882881	0.37007	0.471514	0.105265	0.526302	0.598679	0.899212	1	Nter_0h	0.104125	Not Sig.	Not Sig.	Not Sig.	Not Sig.
ENSG00000089685.15	BIRC5	protein_coding	coding	expressed	-4.07272	-0.538365	0.190707	4.64679e-05	0.000467499	0.051011	0.572717	0.0890684	0.566837	0.61021	-1.39678	0.354189	0.429105	0.000304077	0.00047719	-0.487354	-2.31543	0.0205897	0.0774087	1	Nter_12h	-0.379629	Not Sig.	Not Sig.	Not Sig.	Not Sig.
ENSG00000089685.15	BIRC5	protein_coding	coding	expressed	-4.70828	-0.602781	0.184702	2.49812e-06	3.21244e-05	-0.467566	-5.22208	0.0895363	1.76922e-07	3.90972e-07	33.1159	5e-07	1.8191e-06	1.3015e-11	3.26308e-11	-1.07035	-5.2146	1.84216e-07	4.38085e-06	0	Nter_24h	1.53296	Not Sig.	Not Sig.	Synthesis	Not Sig.
ENSG00000184557.4	SOCS3	protein_coding	coding	expressed	-0.0128974	-0.00258926	0.289634	0.98971	0.996512	-0.0965038	-0.800327	0.12058	0.423521	0.83166	1.31753	0.374133	0.840766	0.783623	0.958663	-0.099093	-0.315853	0.752114	0.999998	0	Ctrl_12h	0.365026	Not Sig.	Not Sig.	Not Sig.	Not Sig.
ENSG00000184557.4	SOCS3	protein_coding	coding	expressed	-0.108956	-0.0307564	0.407246	0.913237	0.969572	-0.0791892	-0.648545	0.122103	0.516632	0.855872	1.13001	0.427984	0.85003	0.826222	0.952276	-0.109946	-0.2586	0.795944	0.999522	0	Ctrl_24h	0.328382	Not Sig.	Not Sig.	Not Sig.	Not Sig.
ENSG00000184557.4	SOCS3	protein_coding	coding	expressed	-0.393681	-0.0988833	0.362371	0.693817	0.873866	0.642328	6.19347	0.103711	5.88541e-10	9.21563e-09	7.67696	0.003201	0.0197616	9.2362e-09	1.24287e-07	0.543445	1.4418	0.149358	0.573871	0.153945	Nter_0h	0.938367	Not Sig.	Not Sig.	Not Sig.	Not Sig.
ENSG00000184557.4	SOCS3	protein_coding	coding	expressed	-0.17333	-0.0454437	0.378247	0.862392	0.950298	0.246138	2.05408	0.119829	0.0399681	0.0534311	3.00002	0.112746	0.163544	0.150547	0.17087	0.200694	0.505814	0.612987	0.779437	0.184627	Nter_12h	0.602062	Not Sig.	Not Sig.	Not Sig.	Not Sig.
ENSG00000184557.4	SOCS3	protein_coding	coding	expressed	-0.829072	-0.25432	0.442551	0.407064	0.683877	-0.132301	-1.08944	0.121439	0.275959	0.314216	2.68253	0.141023	0.194188	0.357925	0.381531	-0.386621	-0.842476	0.399522	0.605003	0	Nter_24h	0.566147	Not Sig.	Not Sig.	Not Sig.	Not Sig.
ENSG00000087157.19	PGS1	protein_coding	coding	up 1:early	-1.1917	-0.233149	0.282255	0.233379	0.504032	-0.129115	-1.22444	0.105448	0.220786	0.67393	3.4591	0.079895	0.542395	0.204338	0.652476	-0.362264	-1.2023	0.229247	0.999998	0	Ctrl_12h	0.649247	Not Sig.	Not Sig.	Not Sig.	Not Sig.
ENSG00000087157.19	PGS1	protein_coding	coding	up 1:early	-1.35135	-0.267545	0.28563	0.176584	0.427183	0.0214784	0.201914	0.106374	0.839984	0.964858	0.056956	0.94104	0.991235	0.431387	0.785525	-0.246066	-0.807317	0.419484	0.999522	1	Ctrl_24h	0.0240569	Not Sig.	Not Sig.	Not Sig.	Not Sig.
ENSG00000087157.19	PGS1	protein_coding	coding	up 1:early	-0.702206	-0.138293	0.284125	0.482551	0.744824	0.0785296	0.858049	0.0915211	0.390865	0.518274	0.798843	0.539627	0.710215	0.503229	0.599169	-0.0597633	-0.200211	0.841316	0.96881	1	Nter_0h	0.254993	Not Sig.	Not Sig.	Not Sig.	Not Sig.
ENSG00000087157.19	PGS1	protein_coding	coding	up 1:early	-5.3108	-1.00029	0.271733	1.09144e-07	1.73929e-06	1.13467	11.0555	0.102635	2.06205e-28	1.67648e-27	-40.6506	5e-07	2.04425e-06	1.81802e-33	1.51485e-32	0.13438	0.462631	0.643629	0.800189	0.881569	Nter_12h	-1.61962	Stabilized	Upregulated	Degradation	Stabilized
ENSG00000087157.19	PGS1	protein_coding	coding	up 1:early	-5.8763	-1.12583	0.276404	4.19529e-09	8.2088e-08	0.926899	8.98706	0.103137	2.53936e-19	1.14414e-18	-38.1328	5e-07	1.8191e-06	6.72297e-26	3.38309e-25	-0.198932	-0.674303	0.500119	0.690301	1	Nter_24h	-1.59254	Stabilized	Not Sig.	Degradation	Not Sig.
ENSG00000267123.7	SCAT1	lncRNA	lncRNA	up 2:delayed	-1.01615	-0.522429	0.741727	0.309558	0.592161	0.182429	0.664136	0.274687	0.506603	0.872356	0.409903	0.713015	0.948249	0.447359	0.837158	-0.339999	-0.429859	0.667298	0.999998	1	Ctrl_12h	0.149189	Not Sig.	Not Sig.	Not Sig.	Not Sig.
ENSG00000267123.7	SCAT1	lncRNA	lncRNA	up 2:delayed	0.0490791	0.0260318	0.765211	0.960856	0.986875	-0.0439833	-0.1512	0.290895	0.879818	0.973375	0.239553	0.809599	0.967172	0.987377	0.995802	-0.0179516	-0.0219286	0.982505	0.999522	0.591855	Ctrl_24h	0.0932652	Not Sig.	Not Sig.	Not Sig.	Not Sig.
ENSG00000267123.7	SCAT1	lncRNA	lncRNA	up 2:delayed	-0.689079	-0.312518	0.654307	0.490774	0.75054	1.01564	4.32609	0.234771	1.51777e-05	9.85978e-05	4.08438	0.05041	0.145777	9.54004e-05	0.000520707	0.703125	1.01147	0.311791	0.734519	0.307705	Nter_0h	0.706238	Not Sig.	Upregulated	Not Sig.	Not Sig.
ENSG00000267123.7	SCAT1	lncRNA	lncRNA	up 2:delayed	-0.644936	-0.257306	0.575584	0.518969	0.770924	2.36445	9.46314	0.249859	2.9883e-21	1.74987e-20	9.35819	0.000859	0.00212843	7.58598e-20	3.5165e-19	2.10714	3.35813	0.000784724	0.00602638	0.108823	Nter_12h	1.01528	Not Sig.	Upregulated	Synthesis	Increased Syn.
ENSG00000267123.7	SCAT1	lncRNA	lncRNA	up 2:delayed	-2.62554	-1.11905	0.614902	0.00865121	0.0461534	2.38483	9.53313	0.250162	1.52617e-21	7.68953e-21	-9.45982	0.000788	0.00183699	7.0877e-22	3.0048e-21	1.26578	1.90675	0.0565527	0.15621	0.469237	Nter_24h	-1.01952	Not Sig.	Upregulated	Degradation	Not Sig.
ENSG00000108669.17	CYTH1	protein_coding	coding	expressed	2.15427	0.351582	0.235451	0.0312191	0.127662	0.0336836	0.215078	0.156611	0.829707	0.96434	0.814632	0.533895	0.902245	0.120536	0.54674	0.385265	1.36242	0.173065	0.999998	0	Ctrl_12h	0.258788	Not Sig.	Not Sig.	Not Sig.	Not Sig.
ENSG00000108669.17	CYTH1	protein_coding	coding	expressed	0.394202	0.0653079	0.239013	0.693432	0.873601	0.258153	1.63966	0.157443	0.101075	0.463547	3.32463	0.088168	0.532268	0.256385	0.657149	0.323461	1.13016	0.25841	0.999522	0	Ctrl_24h	0.635948	Not Sig.	Not Sig.	Not Sig.	Not Sig.
ENSG00000108669.17	CYTH1	protein_coding	coding	expressed	0.267332	0.0444671	0.239973	0.789214	0.91943	0.702419	5.20174	0.135035	1.9743e-07	1.92902e-06	9.8861	0.000532	0.00499947	2.59815e-06	2.07869e-05	0.746886	2.71242	0.00667934	0.117738	0	Nter_0h	1.03687	Not Sig.	Not Sig.	Synthesis	Not Sig.
ENSG00000108669.17	CYTH1	protein_coding	coding	expressed	-2.09329	-0.321518	0.22159	0.0363234	0.143187	0.933482	6.07006	0.153784	1.27859e-09	3.61284e-09	-2.78885	0.131425	0.186862	1.15145e-09	2.88628e-09	0.611964	2.26884	0.023278	0.08469	0.344428	Nter_12h	-0.578508	Not Sig.	Not Sig.	Not Sig.	Not Sig.
ENSG00000108669.17	CYTH1	protein_coding	coding	expressed	-5.95669	-0.968575	0.234586	2.57405e-09	5.21427e-08	0.93902	6.09858	0.153974	1.07017e-09	2.77213e-09	-26.3669	5e-07	1.8191e-06	1.14135e-16	3.75172e-16	-0.0295541	-0.105323	0.916119	0.959991	1	Nter_24h	-1.43723	Not Sig.	Not Sig.	Degradation	Not Sig.
ENSG00000055483.20	USP36	protein_coding	coding	up 2:delayed	0.27168	0.0307168	0.163115	0.785868	0.918062	0.0479673	0.338813	0.141574	0.73475	0.941283	0.645448	0.601772	0.918461	0.894529	0.98005	0.0786841	0.364302	0.715632	0.999998	0	Ctrl_12h	0.216284	Not Sig.	Not Sig.	Not Sig.	Not Sig.
ENSG00000055483.20	USP36	protein_coding	coding	up 2:delayed	-0.978128	-0.111642	0.164666	0.328011	0.610841	0.0338481	0.237717	0.142388	0.812101	0.955734	0.155775	0.864665	0.976394	0.618753	0.877477	-0.0777934	-0.357357	0.720825	0.999522	1	Ctrl_24h	0.0628734	Not Sig.	Not Sig.	Not Sig.	Not Sig.
ENSG00000055483.20	USP36	protein_coding	coding	up 2:delayed	-1.54608	-0.195332	0.182271	0.122085	0.337178	0.134498	1.09404	0.122936	0.273936	0.395124	0.0953199	0.90915	0.949963	0.147081	0.232633	-0.0608346	-0.276704	0.782007	0.952968	1	Nter_0h	0.039541	Not Sig.	Not Sig.	Not Sig.	Not Sig.
ENSG00000055483.20	USP36	protein_coding	coding	up 2:delayed	-16.2752	-1.98186	0.175679	1.47931e-59	7.82282e-57	1.41182	10.0756	0.140122	7.08149e-24	4.72505e-23	-147.521	5e-07	2.04425e-06	1.98793e-80	5.44738e-79	-0.570041	-2.53672	0.0111897	0.0492627	1	Nter_12h	-2.17179	Stabilized	Upregulated	Degradation	Stabilized
ENSG00000055483.20	USP36	protein_coding	coding	up 2:delayed	-26.1955	-2.95693	0.162851	2.99327e-151	1.64045e-147	2.14923	15.3813	0.13973	2.18551e-53	3.48555e-52	-377.799	5e-07	1.8191e-06	3.06713e-201	4.80265e-199	-0.807698	-3.76407	0.000167168	0.00153822	1	Nter_24h	-2.57841	Stabilized	Upregulated	Degradation	Stabilized
ENSG00000035862.12	TIMP2	protein_coding	coding	expressed	0.944437	0.113808	0.17385	0.344946	0.626792	-0.030087	-0.412347	0.0729652	0.680085	0.929175	0.28407	0.782521	0.962828	0.57473	0.896453	0.083721	0.444047	0.657009	0.999998	1	Ctrl_12h	0.108589	Not Sig.	Not Sig.	Not Sig.	Not Sig.
ENSG00000035862.12	TIMP2	protein_coding	coding	expressed	-0.423964	-0.056215	0.191292	0.671592	0.862929	-0.15424	-2.09861	0.073496	0.0358509	0.286313	4.31767	0.041964	0.392524	0.113801	0.468143	-0.210455	-1.02698	0.304429	0.999522	0	Ctrl_24h	0.725721	Not Sig.	Not Sig.	Not Sig.	Not Sig.
ENSG00000035862.12	TIMP2	protein_coding	coding	expressed	0.549982	0.0774826	0.20325	0.582331	0.81104	0.274934	4.34906	0.0632169	1.36724e-05	8.98358e-05	9.49481	0.000737	0.00640202	0.000101441	0.000548957	0.352416	1.65567	0.0977881	0.472558	0	Nter_0h	1.02097	Not Sig.	Not Sig.	Synthesis	Not Sig.
ENSG00000035862.12	TIMP2	protein_coding	coding	expressed	2.83978	0.349791	0.177704	0.00451448	0.026779	0.118226	1.62094	0.0729369	0.10503	0.130578	7.25149	0.004524	0.009615	0.00410333	0.00569253	0.468017	2.43644	0.0148324	0.0608937	0	Nter_12h	0.916532	Not Sig.	Not Sig.	Synthesis	Not Sig.
ENSG00000035862.12	TIMP2	protein_coding	coding	expressed	-2.2589	-0.287162	0.183402	0.0238896	0.104022	-0.156492	-2.13599	0.0732644	0.0326803	0.0433424	8.31355	0.001901	0.00410318	0.00636698	0.00831079	-0.443654	-2.24641	0.0246776	0.0836484	0	Nter_24h	0.969115	Not Sig.	Not Sig.	Synthesis	Not Sig.
ENSG00000108679.13	LGALS3BP	protein_coding	coding	down 1:early	0.59597	0.0589514	0.142707	0.551195	0.7919	-0.17928	-2.15124	0.0833378	0.0314571	0.305875	2.23165	0.195374	0.718178	0.0876451	0.481091	-0.120328	-0.728122	0.466539	0.999998	0.328823	Ctrl_12h	0.509424	Not Sig.	Not Sig.	Not Sig.	Not Sig.
ENSG00000108679.13	LGALS3BP	protein_coding	coding	down 1:early	-0.0667917	-0.00699008	0.150985	0.946748	0.982689	-0.203815	-2.44254	0.083444	0.0145844	0.178699	4.15285	0.047534	0.413841	0.0729398	0.387619	-0.210805	-1.22199	0.22171	0.999522	0	Ctrl_24h	0.712047	Not Sig.	Not Sig.	Not Sig.	Not Sig.
ENSG00000108679.13	LGALS3BP	protein_coding	coding	down 1:early	-1.96796	-0.26883	0.197077	0.0490723	0.178794	-0.80044	-11.0666	0.0723292	1.82132e-28	1.26934e-26	39.8528	5e-07	1.40198e-05	6.0675e-28	4.25325e-26	-1.06927	-5.09345	3.51598e-07	6.83745e-05	0	Nter_0h	1.61122	Not Sig.	Not Sig.	Synthesis	Not Sig.
ENSG00000108679.13	LGALS3BP	protein_coding	coding	down 1:early	0.246958	0.0289715	0.169248	0.804941	0.926455	-0.906366	-10.8434	0.0835871	2.1442e-27	1.65828e-26	15.0385	1.2e-05	4.23672e-05	1.08086e-25	6.60849e-25	-0.877394	-4.64812	3.34981e-06	6.22321e-05	0.0319645	Nter_12h	1.20516	Not Sig.	Not Sig.	Synthesis	Not Sig.
ENSG00000108679.13	LGALS3BP	protein_coding	coding	down 1:early	-1.6402	-0.175385	0.154266	0.100963	0.297008	-0.881904	-10.5483	0.0836065	5.17391e-26	3.19743e-25	34.529	5e-07	1.8191e-06	3.21348e-25	1.57436e-24	-1.05729	-6.02564	1.68446e-09	6.76983e-08	0	Nter_24h	1.55058	Not Sig.	Not Sig.	Synthesis	Not Sig.
ENSG00000171302.17	CANT1	protein_coding	coding	expressed	-0.803356	-0.0851221	0.152865	0.421769	0.695553	0.119645	2.0446	0.0585179	0.0408946	0.34384	1.697	0.286445	0.79909	0.0872763	0.480296	0.0345234	0.210916	0.832953	0.999998	0.711453	Ctrl_12h	0.43088	Not Sig.	Not Sig.	Not Sig.	Not Sig.
ENSG00000171302.17	CANT1	protein_coding	coding	expressed	-1.41285	-0.146936	0.15004	0.1577	0.397847	0.119907	2.02648	0.0591698	0.0427153	0.310814	0.446996	0.694052	0.945916	0.040419	0.295838	-0.0270296	-0.167588	0.866907	0.999522	1	Ctrl_24h	0.160467	Not Sig.	Not Sig.	Not Sig.	Not Sig.
ENSG00000171302.17	CANT1	protein_coding	coding	expressed	-2.49227	-0.299908	0.173607	0.0126928	0.0631446	0.266111	5.22464	0.0509339	1.74492e-07	1.72306e-06	-4.48833	0.037253	0.117704	4.63515e-08	5.43638e-07	-0.033797	-0.186802	0.851816	0.970505	1	Nter_0h	-0.73944	Not Sig.	Not Sig.	Not Sig.	Not Sig.
ENSG00000171302.17	CANT1	protein_coding	coding	expressed	-0.829367	-0.0939751	0.163471	0.406897	0.683751	-0.286639	-4.82398	0.0594196	1.40719e-06	3.12228e-06	11.8825	0.000119	0.000348671	8.80234e-06	1.60973e-05	-0.380614	-2.18825	0.0286511	0.0991973	0	Nter_12h	1.11	Not Sig.	Not Sig.	Synthesis	Not Sig.
ENSG00000171302.17	CANT1	protein_coding	coding	expressed	-6.82679	-0.719806	0.152115	8.68339e-12	2.34849e-10	-0.16338	-2.75429	0.0593184	0.00588195	0.0085806	23.3014	5e-07	1.8191e-06	1.61426e-12	4.26075e-12	-0.883186	-5.40929	6.3275e-08	1.7418e-06	0	Nter_24h	1.38563	Not Sig.	Not Sig.	Synthesis	Not Sig.
ENSG00000173918.15	C1QTNF1	protein_coding	coding	down 5:peak	-0.985984	-0.412692	0.603852	0.324141	0.607027	0.32167	1.69844	0.189391	0.0894244	0.478496	1.09951	0.436799	0.869044	0.131624	0.560889	-0.0910219	-0.143827	0.885637	0.999998	1	Ctrl_12h	0.322118	Not Sig.	Not Sig.	Not Sig.	Not Sig.
ENSG00000173918.15	C1QTNF1	protein_coding	coding	down 5:peak	0.0489143	0.0197935	0.583796	0.960988	0.986875	0.36692	1.89021	0.194116	0.05873	0.358153	3.17997	0.098137	0.549832	0.218678	0.614162	0.386713	0.628575	0.529627	0.999522	0	Ctrl_24h	0.621174	Not Sig.	Not Sig.	Not Sig.	Not Sig.
ENSG00000173918.15	C1QTNF1	protein_coding	coding	down 5:peak	-0.0962788	-0.0458362	0.686836	0.923299	0.973548	-0.15217	-0.880692	0.172784	0.378484	0.505582	1.52314	0.324237	0.514842	0.716865	0.783469	-0.198006	-0.279576	0.779803	0.952267	0	Nter_0h	0.401942	Not Sig.	Not Sig.	Not Sig.	Not Sig.
ENSG00000173918.15	C1QTNF1	protein_coding	coding	down 5:peak	0.243762	0.11368	0.67281	0.807415	0.927497	-0.810901	-3.82246	0.212141	0.000132129	0.000241706	5.31353	0.020036	0.0360881	0.00108237	0.00160676	-0.697221	-0.988318	0.322997	0.533184	0.14019	Nter_12h	0.800273	Not Sig.	Not Sig.	Not Sig.	Not Sig.
ENSG00000173918.15	C1QTNF1	protein_coding	coding	down 5:peak	-0.129333	-0.0782499	0.872869	0.897094	0.963554	-1.15397	-5.14725	0.224191	2.6433e-07	5.75899e-07	9.07235	0.001056	0.00239372	3.85445e-06	6.71867e-06	-1.23222	-1.36731	0.171529	0.345609	0	Nter_24h	1.00313	Not Sig.	Downregulated	Synthesis	Decreased Syn.
ENSG00000167280.17	ENGASE	protein_coding	coding	up 1:early	0.702754	0.175895	0.361097	0.482209	0.744487	-0.375576	-3.63811	0.103234	0.000274641	0.0209276	3.3856	0.084402	0.551533	0.001315	0.059556	-0.199681	-0.531684	0.594945	0.999998	0.468333	Ctrl_12h	0.642029	Not Sig.	Not Sig.	Not Sig.	Not Sig.
ENSG00000167280.17	ENGASE	protein_coding	coding	up 1:early	0.212983	0.0569707	0.385906	0.83134	0.938229	-0.261832	-2.48986	0.105159	0.0127792	0.165797	3.53671	0.075443	0.501299	0.0589056	0.348653	-0.204861	-0.512183	0.608523	0.999522	0.217585	Ctrl_24h	0.656741	Not Sig.	Not Sig.	Not Sig.	Not Sig.
ENSG00000167280.17	ENGASE	protein_coding	coding	up 1:early	-3.28825	-1.23269	0.540833	0.00100813	0.00733555	-0.222098	-2.48052	0.0895367	0.0131191	0.0344538	12.2078	0.0001	0.00137323	0.000161796	0.000816563	-1.45479	-2.65378	0.00795965	0.131826	0	Nter_0h	1.12083	Stabilized	Not Sig.	Synthesis	Not Sig.
ENSG00000167280.17	ENGASE	protein_coding	coding	up 1:early	-9.50694	-3.14792	0.477702	1.96363e-21	1.32413e-19	1.96682	20.5253	0.0958246	1.2807e-93	5.69793e-92	-161.597	5e-07	2.04425e-06	6.60321e-112	3.23638e-110	-1.18109	-2.42415	0.0153442	0.06243	1	Nter_12h	-2.21111	Stabilized	Upregulated	Degradation	Stabilized
ENSG00000167280.17	ENGASE	protein_coding	coding	up 1:early	-7.46482	-1.99644	0.385845	8.34144e-14	2.78287e-12	1.65304	17.136	0.0964656	7.99075e-66	1.78747e-64	-99.9304	5e-07	1.8191e-06	1.20649e-76	2.56555e-75	-0.343406	-0.863435	0.387898	0.594419	1	Nter_24h	-2.00402	Stabilized	Upregulated	Degradation	Stabilized
ENSG00000173894.11	CBX2	protein_coding	coding	expressed	0.501357	0.0530708	0.152715	0.61612	0.831121	-0.0198335	-0.177732	0.111592	0.858933	0.971456	0.201191	0.833512	0.974463	0.865981	0.97343	0.0332374	0.175727	0.860509	0.999998	1	Ctrl_12h	0.079612	Not Sig.	Not Sig.	Not Sig.	Not Sig.
ENSG00000173894.11	CBX2	protein_coding	coding	expressed	-0.156601	-0.0165185	0.152177	0.875559	0.955627	0.162956	1.45016	0.112371	0.147013	0.544617	2.14164	0.208847	0.703575	0.392607	0.75994	0.146437	0.774109	0.438866	0.999522	0.101368	Ctrl_24h	0.497156	Not Sig.	Not Sig.	Not Sig.	Not Sig.
ENSG00000173894.11	CBX2	protein_coding	coding	expressed	-2.27256	-0.254119	0.161323	0.0230526	0.101189	0.614449	6.38775	0.0961919	1.68347e-10	2.87094e-09	-4.08405	0.050418	0.145777	1.0585e-10	1.92203e-09	0.360331	1.91845	0.0550545	0.365525	0.413572	Nter_0h	-0.70621	Not Sig.	Not Sig.	Not Sig.	Not Sig.
ENSG00000173894.11	CBX2	protein_coding	coding	expressed	-8.30126	-1.05723	0.183739	1.03016e-16	4.5397e-15	-0.544658	-4.76422	0.114323	1.89589e-06	4.1569e-06	47.333	5e-07	2.04425e-06	9.95821e-21	4.82581e-20	-1.60189	-7.40239	1.3375e-13	1.02715e-11	0	Nter_12h	1.68424	Stabilized	Not Sig.	Synthesis	Not Sig.
ENSG00000173894.11	CBX2	protein_coding	coding	expressed	-12.4672	-1.69689	0.196363	1.12662e-35	1.96864e-33	-0.454987	-3.9829	0.114235	6.80807e-05	0.000121427	56.1607	5e-07	1.8191e-06	6.98486e-38	5.42632e-37	-2.15188	-9.47239	2.73502e-21	6.4659e-19	0	Nter_24h	1.7571	Stabilized	Not Sig.	Synthesis	Not Sig.
ENSG00000141570.11	CBX8	protein_coding	coding	down 1:early	-0.258653	-0.04642	0.258918	0.795903	0.922407	0.0615572	0.54182	0.113612	0.587942	0.90145	0.744837	0.560808	0.909042	0.823304	0.963594	0.0151372	0.053536	0.957305	0.999998	0.754096	Ctrl_12h	0.241755	Not Sig.	Not Sig.	Not Sig.	Not Sig.
ENSG00000141570.11	CBX8	protein_coding	coding	down 1:early	-0.976106	-0.157101	0.232197	0.329012	0.611987	0.133436	1.16268	0.114766	0.24496	0.66574	0.764251	0.55342	0.908624	0.283559	0.680991	-0.0236651	-0.0913675	0.927201	0.999522	1	Ctrl_24h	0.24656	Not Sig.	Not Sig.	Not Sig.	Not Sig.
ENSG00000141570.11	CBX8	protein_coding	coding	down 1:early	-1.29794	-0.224539	0.249582	0.194309	0.452816	0.0579362	0.583977	0.0992096	0.559236	0.674714	0.195788	0.837245	0.909921	0.349844	0.451855	-0.166603	-0.620318	0.535049	0.873794	1	Nter_0h	0.0776543	Not Sig.	Not Sig.	Not Sig.	Not Sig.
ENSG00000141570.11	CBX8	protein_coding	coding	down 1:early	-1.18536	-0.231205	0.281399	0.235877	0.507524	-0.85275	-7.2061	0.118337	5.75757e-13	2.05625e-12	20.3155	5e-07	2.04425e-06	4.15945e-12	1.23584e-11	-1.08396	-3.55082	0.000384037	0.00334079	0	Nter_12h	1.32869	Not Sig.	Not Sig.	Synthesis	Not Sig.
ENSG00000141570.11	CBX8	protein_coding	coding	down 1:early	-1.97027	-0.359605	0.263314	0.0488074	0.178202	-0.863681	-7.26527	0.118878	3.72295e-13	1.185e-12	26.1804	5e-07	1.8191e-06	5.93075e-13	1.60079e-12	-1.22329	-4.23421	2.29359e-05	0.000287462	0	Nter_24h	1.43426	Not Sig.	Not Sig.	Synthesis	Not Sig.
ENSG00000141582.15	CBX4	protein_coding	coding	expressed	0.387306	0.126619	0.47165	0.69853	0.876085	-0.0811599	-1.00373	0.0808584	0.315509	0.753909	1.25069	0.392385	0.850274	0.553703	0.887496	0.0454591	0.0949972	0.924317	0.999998	1	Ctrl_12h	0.352315	Not Sig.	Not Sig.	Not Sig.	Not Sig.
ENSG00000141582.15	CBX4	protein_coding	coding	expressed	0.23151	0.0751098	0.46806	0.816919	0.931817	-0.0945573	-1.15415	0.081928	0.248438	0.66862	1.61802	0.303398	0.785979	0.526619	0.836114	-0.0194476	-0.0409272	0.967354	0.999522	0.79433	Ctrl_24h	0.417974	Not Sig.	Not Sig.	Not Sig.	Not Sig.
ENSG00000141582.15	CBX4	protein_coding	coding	expressed	0.127492	0.0382005	0.432276	0.898551	0.964018	0.220918	3.15307	0.0700643	0.00161565	0.00579412	5.5516	0.016664	0.0673995	0.0109389	0.0287655	0.259118	0.591706	0.554048	0.883407	0	Nter_0h	0.816347	Not Sig.	Not Sig.	Not Sig.	Not Sig.
ENSG00000141582.15	CBX4	protein_coding	coding	expressed	-0.0919898	-0.0269237	0.422251	0.926706	0.974875	0.412668	5.15237	0.0800929	2.5721e-07	6.07717e-07	7.94422	0.00261	0.00583945	3.8732e-06	7.3311e-06	0.385745	0.897541	0.36943	0.576819	0.065243	Nter_12h	0.951542	Not Sig.	Not Sig.	Synthesis	Not Sig.
ENSG00000141582.15	CBX4	protein_coding	coding	expressed	-1.28273	-0.365726	0.411333	0.199585	0.460044	0.161708	2.00294	0.0807353	0.0451837	0.0586668	0.702018	0.576923	0.640099	0.0514795	0.0608101	-0.204018	-0.486706	0.626467	0.78297	1	Nter_24h	0.230964	Not Sig.	Not Sig.	Not Sig.	Not Sig.
ENSG00000167291.16	TBC1D16	protein_coding	coding	down 3:late	0.530876	0.0876499	0.238195	0.595504	0.818793	-0.0281797	-0.333496	0.0844977	0.73876	0.942364	0.36767	0.735486	0.953611	0.801178	0.959719	0.0594702	0.235303	0.813973	0.999998	1	Ctrl_12h	0.135981	Not Sig.	Not Sig.	Not Sig.	Not Sig.
ENSG00000167291.16	TBC1D16	protein_coding	coding	down 3:late	-0.844525	-0.160439	0.274077	0.398376	0.676395	-0.0745405	-0.873715	0.0853144	0.382274	0.774764	2.16502	0.205354	0.70125	0.438892	0.788822	-0.23498	-0.818607	0.413011	0.999522	0	Ctrl_24h	0.500377	Not Sig.	Not Sig.	Not Sig.	Not Sig.
ENSG00000167291.16	TBC1D16	protein_coding	coding	down 3:late	0.114164	0.0218515	0.276138	0.909108	0.968079	0.0592136	0.806299	0.0734388	0.420071	0.546541	1.4089	0.351364	0.54077	0.749505	0.810911	0.0810651	0.283706	0.776636	0.951946	0	Nter_0h	0.381819	Not Sig.	Not Sig.	Not Sig.	Not Sig.
ENSG00000167291.16	TBC1D16	protein_coding	coding	down 3:late	0.0268425	0.00478458	0.257155	0.978585	0.992329	-0.290458	-3.40988	0.0851813	0.000649907	0.00110412	5.47969	0.017694	0.0323237	0.00531708	0.00728418	-0.285674	-1.05455	0.291631	0.500312	0.0164725	Nter_12h	0.811554	Not Sig.	Not Sig.	Not Sig.	Not Sig.
ENSG00000167291.16	TBC1D16	protein_coding	coding	down 3:late	-0.732818	-0.142357	0.280258	0.46367	0.730637	-0.70166	-8.12544	0.0863535	4.4573e-16	1.68311e-15	19.2252	5e-07	1.8191e-06	7.67069e-15	2.29493e-14	-0.844018	-2.87805	0.00400137	0.0204389	0	Nter_24h	1.30589	Not Sig.	Not Sig.	Synthesis	Not Sig.
ENSG00000141519.15	CCDC40	protein_coding	coding	expressed	0.109774	0.0490432	0.644547	0.912589	0.969332	-0.580336	-2.91059	0.199388	0.00360744	0.101624	4.4345	0.039057	0.436026	0.0221106	0.268444	-0.531293	-0.787471	0.431006	0.999998	0.0845083	Ctrl_12h	0.73516	Not Sig.	Not Sig.	Not Sig.	Not Sig.
ENSG00000141519.15	CCDC40	protein_coding	coding	expressed	-0.022109	-0.0106995	0.698183	0.982361	0.99356	-0.337421	-1.66954	0.202104	0.0950097	0.449405	2.76399	0.133043	0.608305	0.314682	0.70799	-0.348121	-0.478947	0.631976	0.999522	0	Ctrl_24h	0.575648	Not Sig.	Not Sig.	Not Sig.	Not Sig.
ENSG00000141519.15	CCDC40	protein_coding	coding	expressed	-0.238545	-0.108004	0.653197	0.811458	0.929449	-0.502374	-2.90342	0.173028	0.00369116	0.0117923	5.43447	0.018251	0.071987	0.0203996	0.048417	-0.610378	-0.903292	0.366371	0.775487	0	Nter_0h	0.808513	Not Sig.	Not Sig.	Not Sig.	Not Sig.
ENSG00000141519.15	CCDC40	protein_coding	coding	expressed	-2.15134	-1.09263	0.73272	0.0314493	0.128298	0.300799	1.59273	0.188857	0.111221	0.137594	-0.824231	0.530673	0.603672	0.0232801	0.0296053	-0.79183	-1.04647	0.295344	0.5047	1	Nter_12h	-0.26108	Not Sig.	Not Sig.	Not Sig.	Not Sig.
ENSG00000141519.15	CCDC40	protein_coding	coding	expressed	-0.708861	-0.365696	0.744275	0.478411	0.741662	-0.178319	-0.91012	0.19593	0.362759	0.404307	2.13158	0.209582	0.27416	0.477483	0.500312	-0.544015	-0.706851	0.479659	0.674432	0	Nter_24h	0.495764	Not Sig.	Not Sig.	Not Sig.	Not Sig.
ENSG00000171298.13	GAA	protein_coding	coding	expressed	-3.39069	-0.871382	0.370762	0.000697162	0.00532737	-0.181469	-1.92635	0.0942035	0.054061	0.391715	9.67805	0.000632	0.0603799	0.000421597	0.0287171	-1.05285	-2.75225	0.00591876	0.999998	0	Ctrl_12h	1.02849	Not Sig.	Not Sig.	Not Sig.	Not Sig.
ENSG00000171298.13	GAA	protein_coding	coding	expressed	-2.10567	-0.548791	0.376003	0.0352332	0.139997	-0.241537	-2.55495	0.094537	0.0106203	0.150463	9.55319	0.000694	0.0509154	0.00332682	0.0818601	-0.790328	-2.03847	0.0415025	0.999522	0	Ctrl_24h	1.02338	Not Sig.	Not Sig.	Not Sig.	Not Sig.
ENSG00000171298.13	GAA	protein_coding	coding	expressed	-1.47349	-0.38081	0.37285	0.140618	0.369666	-0.418968	-5.12156	0.0818049	3.03025e-07	2.83882e-06	15.9111	5e-06	0.000119376	7.65765e-07	6.95243e-06	-0.799778	-2.0952	0.0361532	0.295389	0	Nter_0h	1.22817	Not Sig.	Not Sig.	Synthesis	Not Sig.
ENSG00000171298.13	GAA	protein_coding	coding	expressed	-3.79925	-1.34044	0.509008	0.000145133	0.00130082	-0.345861	-3.66395	0.0943957	0.000248353	0.000440611	19.9066	5e-07	2.04425e-06	6.53788e-07	1.32394e-06	-1.6863	-3.25738	0.00112445	0.00805553	0	Nter_12h	1.32028	Stabilized	Not Sig.	Synthesis	Not Sig.
ENSG00000171298.13	GAA	protein_coding	coding	expressed	-2.18222	-0.609958	0.403252	0.0290935	0.121126	-0.520539	-5.50251	0.0946002	3.7442e-08	8.70159e-08	20.9945	5e-07	1.8191e-06	2.35704e-08	4.8488e-08	-1.1305	-2.72935	0.00634589	0.0295757	0	Nter_24h	1.34231	Not Sig.	Not Sig.	Synthesis	Not Sig.
ENSG00000141543.12	EIF4A3	protein_coding	coding	down 2:delayed	0.934817	0.0972369	0.150065	0.349882	0.631218	-0.0763347	-0.909418	0.083938	0.363129	0.787142	0.635255	0.606108	0.919512	0.389182	0.80281	0.0209022	0.121563	0.903245	0.999998	1	Ctrl_12h	0.213586	Not Sig.	Not Sig.	Not Sig.	Not Sig.
ENSG00000141543.12	EIF4A3	protein_coding	coding	down 2:delayed	0.355777	0.0402921	0.163387	0.722007	0.888777	-0.0183216	-0.217728	0.0841488	0.827641	0.962373	0.27818	0.786163	0.961646	0.905245	0.976247	0.0219705	0.119546	0.904843	0.999522	1	Ctrl_24h	0.106592	Not Sig.	Not Sig.	Not Sig.	Not Sig.
ENSG00000141543.12	EIF4A3	protein_coding	coding	down 2:delayed	-0.376775	-0.046473	0.177948	0.706341	0.880334	0.0377966	0.519427	0.0727659	0.603463	0.712003	0.652623	0.598492	0.754972	0.789726	0.843004	-0.00867642	-0.0451308	0.964003	0.995609	1	Nter_0h	0.218174	Not Sig.	Not Sig.	Not Sig.	Not Sig.
ENSG00000141543.12	EIF4A3	protein_coding	coding	down 2:delayed	4.88495	0.551258	0.162806	1.03458e-06	1.41139e-05	-0.868063	-10.2562	0.0846375	1.10936e-24	7.6607e-24	-33.3441	5e-07	2.04425e-06	8.02713e-29	5.62365e-28	-0.316805	-1.72653	0.0842515	0.216086	0.635044	Nter_12h	-1.53585	Not Sig.	Not Sig.	Degradation	Not Sig.
ENSG00000141543.12	EIF4A3	protein_coding	coding	down 2:delayed	5.03722	0.557357	0.159631	4.72334e-07	6.80886e-06	-1.20241	-14.1255	0.0851235	2.64471e-45	3.34727e-44	-48.0832	5e-07	1.8191e-06	1.47665e-49	1.61561e-48	-0.645057	-3.56565	0.000362962	0.00295292	0.463532	Nter_24h	-1.69093	Not Sig.	Downregulated	Degradation	Not Sig.
ENSG00000262580.5	ENSG00000262580	lncRNA	lncRNA	up 2:delayed	0.936341	0.346446	0.533797	0.349098	0.630591	-0.57945	-2.22603	0.260306	0.026012	0.278259	1.55156	0.31732	0.81595	0.0517747	0.395258	-0.233004	-0.392339	0.694808	0.999998	0.597888	Ctrl_12h	0.406805	Not Sig.	Not Sig.	Not Sig.	Not Sig.
ENSG00000262580.5	ENSG00000262580	lncRNA	lncRNA	up 2:delayed	-0.900228	-0.397264	0.636651	0.367999	0.648918	-0.459312	-1.73012	0.265479	0.083608	0.424626	4.38354	0.039923	0.381688	0.137879	0.50483	-0.856577	-1.2418	0.21431	0.999522	0	Ctrl_24h	0.731068	Not Sig.	Not Sig.	Not Sig.	Not Sig.
ENSG00000262580.5	ENSG00000262580	lncRNA	lncRNA	up 2:delayed	-0.208788	-0.117595	0.812561	0.834614	0.939548	-1.2071	-5.11615	0.23594	3.11838e-07	2.91008e-06	9.42391	0.000789	0.00675637	4.20627e-06	3.2282e-05	-1.3247	-1.56561	0.11744	0.511737	0	Nter_0h	1.01803	Not Sig.	Downregulated	Synthesis	Decreased Syn.
ENSG00000262580.5	ENSG00000262580	lncRNA	lncRNA	up 2:delayed	-3.48608	-2.02993	0.840077	0.000490156	0.00389059	0.539682	2.18114	0.247432	0.0291732	0.03988	-4.03998	0.052164	0.0838477	0.000173814	0.000279833	-1.49025	-1.70167	0.0888172	0.22375	1	Nter_12h	-0.702428	Stabilized	Not Sig.	Not Sig.	Not Sig.
ENSG00000262580.5	ENSG00000262580	lncRNA	lncRNA	up 2:delayed	-3.95531	-1.53644	0.560413	7.64346e-05	0.000730827	1.32217	5.45743	0.24227	4.83066e-08	1.11428e-07	-12.6726	6.3e-05	0.000178057	1.00891e-10	2.40594e-10	-0.214262	-0.350939	0.725634	0.851978	1	Nter_24h	-1.13585	Stabilized	Upregulated	Degradation	Stabilized
ENSG00000181523.13	SGSH	protein_coding	coding	expressed	-0.206054	-0.0366585	0.256666	0.836749	0.940354	-0.286397	-2.57624	0.111169	0.00998811	0.17632	4.73874	0.031159	0.406145	0.0483449	0.384323	-0.323056	-1.15498	0.248098	0.999998	0	Ctrl_12h	0.758816	Not Sig.	Not Sig.	Not Sig.	Not Sig.
ENSG00000181523.13	SGSH	protein_coding	coding	expressed	-0.478946	-0.0894268	0.269374	0.631977	0.8399	-0.338378	-2.97899	0.113588	0.00289203	0.072948	6.29273	0.009296	0.199789	0.0133508	0.176116	-0.427805	-1.46336	0.143368	0.999522	0	Ctrl_24h	0.86289	Not Sig.	Not Sig.	Not Sig.	Not Sig.
ENSG00000181523.13	SGSH	protein_coding	coding	expressed	-0.453394	-0.0890761	0.283439	0.650265	0.850855	-0.669169	-6.80308	0.0983627	1.02408e-11	2.00444e-10	14.1953	1.9e-05	0.000357384	1.78035e-10	3.12455e-09	-0.758245	-2.5273	0.0114942	0.163427	0	Nter_0h	1.18171	Not Sig.	Not Sig.	Synthesis	Not Sig.
ENSG00000181523.13	SGSH	protein_coding	coding	expressed	-7.15641	-1.56677	0.315853	8.28143e-13	2.51256e-11	-0.0121605	-0.110089	0.110461	0.912339	0.924609	0.967708	0.479553	0.554595	2.18439e-11	6.16218e-11	-1.57893	-4.71871	2.3735e-06	4.60825e-05	0	Nter_12h	0.293961	Stabilized	Not Sig.	Not Sig.	Not Sig.
ENSG00000181523.13	SGSH	protein_coding	coding	expressed	-7.9763	-1.98419	0.358885	1.50787e-15	5.96861e-14	-0.0911467	-0.820141	0.111135	0.412136	0.454548	7.88117	0.00268	0.00560693	2.23811e-14	6.52282e-14	-2.07533	-5.52393	3.31507e-08	9.89352e-07	0	Nter_24h	0.94847	Stabilized	Not Sig.	Synthesis	Not Sig.
ENSG00000181045.15	SLC26A11	protein_coding	coding	expressed	-1.89325	-0.506704	0.386118	0.0583245	0.203466	0.0520232	0.391193	0.132986	0.695655	0.934301	-0.101673	0.904212	0.984951	0.170598	0.614829	-0.454681	-1.11338	0.265545	0.999998	1	Ctrl_12h	-0.0420526	Not Sig.	Not Sig.	Not Sig.	Not Sig.
ENSG00000181045.15	SLC26A11	protein_coding	coding	expressed	-0.568174	-0.149186	0.37881	0.569917	0.803401	0.0222139	0.1627	0.136533	0.870755	0.972748	0.173317	0.852605	0.975616	0.843966	0.957428	-0.126972	-0.31533	0.752511	0.999522	1	Ctrl_24h	0.0694153	Not Sig.	Not Sig.	Not Sig.	Not Sig.
ENSG00000181045.15	SLC26A11	protein_coding	coding	expressed	-1.98214	-0.592669	0.431374	0.0474641	0.174612	-0.108109	-0.917563	0.117822	0.358848	0.485483	3.3173	0.088651	0.215758	0.086399	0.154214	-0.700779	-1.56712	0.117086	0.511185	0	Nter_0h	0.635213	Not Sig.	Not Sig.	Not Sig.	Not Sig.
ENSG00000181045.15	SLC26A11	protein_coding	coding	expressed	-4.59603	-1.39555	0.438064	4.30623e-06	5.30846e-05	0.587991	4.51283	0.130293	6.39675e-06	1.33482e-05	-13.3678	3.8e-05	0.000121304	6.97328e-10	1.77309e-09	-0.807558	-1.76697	0.0772329	0.203452	1	Nter_12h	-1.15739	Stabilized	Not Sig.	Degradation	Not Sig.
ENSG00000181045.15	SLC26A11	protein_coding	coding	expressed	-5.37757	-2.00503	0.537909	7.54998e-08	1.2318e-06	0.575543	4.40079	0.130782	1.07855e-05	2.05599e-05	-16.4781	2e-06	6.78503e-06	2.34816e-11	5.82548e-11	-1.42948	-2.58225	0.00981571	0.0412938	1	Nter_24h	-1.24249	Stabilized	Not Sig.	Degradation	Not Sig.
ENSG00000173821.20	RNF213	protein_coding	coding	expressed	0.061917	0.0109469	0.255068	0.950629	0.983958	0.0422654	0.352626	0.119859	0.724369	0.939856	0.597793	0.622526	0.922995	0.945515	0.989674	0.0532123	0.188812	0.85024	0.999998	0	Ctrl_12h	0.203521	Not Sig.	Not Sig.	Not Sig.	Not Sig.
ENSG00000173821.20	RNF213	protein_coding	coding	expressed	-0.189117	-0.0373927	0.285253	0.850001	0.945378	-0.0917361	-0.759858	0.120728	0.44734	0.816107	1.38487	0.357472	0.818872	0.747913	0.925092	-0.129129	-0.416882	0.676765	0.999522	0	Ctrl_24h	0.377465	Not Sig.	Not Sig.	Not Sig.	Not Sig.
ENSG00000173821.20	RNF213	protein_coding	coding	expressed	-0.939368	-0.202953	0.311699	0.347542	0.628997	-0.162204	-1.55448	0.104346	0.120069	0.209535	3.99902	0.05377	0.153409	0.174284	0.265556	-0.365157	-1.11091	0.266607	0.696377	0	Nter_0h	0.698885	Not Sig.	Not Sig.	Not Sig.	Not Sig.
ENSG00000173821.20	RNF213	protein_coding	coding	expressed	-5.27346	-1.10613	0.30261	1.33876e-07	2.10614e-06	0.409406	3.42478	0.119542	0.000615301	0.00104799	-12.4649	8e-05	0.000242474	1.99509e-09	4.93026e-09	-0.696721	-2.14134	0.0322465	0.108149	1	Nter_12h	-1.1292	Stabilized	Not Sig.	Degradation	Not Sig.
ENSG00000173821.20	RNF213	protein_coding	coding	expressed	-5.56655	-1.12069	0.290452	2.59832e-08	4.5324e-07	0.600892	5.03211	0.119412	4.85121e-07	1.03469e-06	-19.7929	5e-07	1.8191e-06	4.16024e-13	1.13407e-12	-0.519799	-1.6552	0.0978847	0.231275	1	Nter_24h	-1.31791	Stabilized	Not Sig.	Degradation	Not Sig.
ENSG00000173818.17	ENDOV	protein_coding	coding	expressed	-0.226185	-0.0464046	0.295986	0.821057	0.933622	-0.0479525	-0.302816	0.158355	0.76203	0.948467	0.563096	0.638156	0.928364	0.919067	0.984907	-0.0943571	-0.281089	0.778642	0.999998	0	Ctrl_12h	0.193986	Not Sig.	Not Sig.	Not Sig.	Not Sig.
ENSG00000173818.17	ENDOV	protein_coding	coding	expressed	-0.885164	-0.193173	0.314846	0.376068	0.656402	-0.0631815	-0.393546	0.160544	0.693916	0.924907	0.991181	0.471748	0.871371	0.611531	0.874645	-0.256355	-0.725364	0.468229	0.999522	0	Ctrl_24h	0.299111	Not Sig.	Not Sig.	Not Sig.	Not Sig.
ENSG00000173818.17	ENDOV	protein_coding	coding	expressed	-1.39089	-0.296264	0.307299	0.164259	0.408446	0.271669	1.97978	0.137222	0.0477284	0.0999758	0.479733	0.676997	0.81208	0.0458515	0.0934468	-0.0245944	-0.0730792	0.941743	0.992197	1	Nter_0h	0.170183	Not Sig.	Not Sig.	Not Sig.	Not Sig.
ENSG00000173818.17	ENDOV	protein_coding	coding	expressed	-5.44733	-1.22962	0.325658	5.11316e-08	8.5648e-07	0.714161	4.58067	0.155907	4.63491e-06	9.80062e-06	-17.4683	5e-07	2.04425e-06	7.12649e-12	2.08452e-11	-0.515458	-1.42765	0.153393	0.330416	1	Nter_12h	-1.26643	Stabilized	Not Sig.	Degradation	Not Sig.
ENSG00000173818.17	ENDOV	protein_coding	coding	expressed	-5.05832	-1.20841	0.344653	4.2297e-07	6.13688e-06	0.402545	2.56017	0.157234	0.0104621	0.014795	-8.76881	0.001331	0.00296141	8.95474e-08	1.76619e-07	-0.805865	-2.12727	0.0333974	0.105412	1	Nter_24h	-0.989842	Stabilized	Not Sig.	Degradation	Not Sig.
ENSG00000141564.16	RPTOR	protein_coding	coding	expressed	0.855363	0.104948	0.177011	0.39235	0.671511	-0.0431928	-0.611073	0.0706835	0.541151	0.884506	0.475405	0.679716	0.939959	0.541345	0.882146	0.0617555	0.324003	0.745936	0.999998	1	Ctrl_12h	0.168911	Not Sig.	Not Sig.	Not Sig.	Not Sig.
ENSG00000141564.16	RPTOR	protein_coding	coding	expressed	-0.922752	-0.124952	0.195359	0.356136	0.637123	0.0313591	0.439164	0.0714063	0.660542	0.914955	0.312103	0.766343	0.958485	0.575672	0.857125	-0.0935929	-0.449967	0.652734	0.999522	1	Ctrl_24h	0.117968	Not Sig.	Not Sig.	Not Sig.	Not Sig.
ENSG00000141564.16	RPTOR	protein_coding	coding	expressed	-2.57148	-0.367362	0.206104	0.0101265	0.0526012	0.000306908	0.00498262	0.0615958	0.996024	0.996934	-0.00467506	0.993091	0.996132	0.0564485	0.110254	-0.367055	-1.70635	0.0879426	0.448582	1	Nter_0h	-0.00202562	Not Sig.	Not Sig.	Not Sig.	Not Sig.
ENSG00000141564.16	RPTOR	protein_coding	coding	expressed	-5.41646	-0.712168	0.189689	6.079e-08	1.00707e-06	0.636677	9.1309	0.0697278	6.79325e-20	3.66635e-19	-34.5387	5e-07	2.04425e-06	2.55011e-25	1.52513e-24	-0.0754914	-0.373538	0.708748	0.84249	1	Nter_12h	-1.5507	Not Sig.	Not Sig.	Degradation	Not Sig.
ENSG00000141564.16	RPTOR	protein_coding	coding	expressed	-9.83215	-1.326	0.194567	8.18552e-23	6.06967e-21	0.532178	7.6036	0.0699903	2.88013e-14	9.79016e-14	-62.3413	5e-07	1.8191e-06	1.95759e-34	1.3557e-33	-0.793818	-3.83909	0.000123491	0.00118546	1	Nter_24h	-1.80169	Stabilized	Not Sig.	Degradation	Not Sig.
ENSG00000176108.9	CHMP6	protein_coding	coding	expressed	0.267538	0.0606098	0.326837	0.789055	0.91936	0.26352	1.8236	0.144505	0.0682122	0.425556	3.46646	0.079455	0.541287	0.211097	0.659549	0.32413	0.90702	0.364396	0.999998	0	Ctrl_12h	0.649963	Not Sig.	Not Sig.	Not Sig.	Not Sig.
ENSG00000176108.9	CHMP6	protein_coding	coding	expressed	-0.953495	-0.223461	0.33811	0.340339	0.622265	0.492511	3.38622	0.145446	0.000708634	0.029564	2.30239	0.185883	0.677711	0.00225017	0.0646916	0.26905	0.730981	0.464791	0.999522	0.453718	Ctrl_24h	0.518829	Not Sig.	Not Sig.	Not Sig.	Not Sig.
ENSG00000176108.9	CHMP6	protein_coding	coding	expressed	-0.72752	-0.170363	0.337835	0.466908	0.732904	0.377452	2.98384	0.126499	0.00284655	0.00945681	2.70242	0.139281	0.290634	0.0101319	0.0270806	0.207089	0.574066	0.565923	0.88863	0.451349	Nter_0h	0.568486	Not Sig.	Not Sig.	Not Sig.	Not Sig.
ENSG00000176108.9	CHMP6	protein_coding	coding	expressed	-2.86872	-0.709093	0.356606	0.00412133	0.0247934	0.858883	6.03637	0.142285	1.57617e-09	4.41952e-09	-7.45418	0.003823	0.00826056	1.7383e-10	4.58715e-10	0.14979	0.390135	0.696437	0.835394	0.825599	Nter_12h	-0.927071	Not Sig.	Not Sig.	Degradation	Not Sig.
ENSG00000176108.9	CHMP6	protein_coding	coding	expressed	-4.30544	-1.06056	0.35538	1.66652e-05	0.000183399	1.01814	7.17228	0.141955	7.37612e-13	2.30697e-12	-19.1659	5e-07	1.8191e-06	4.9093e-16	1.56467e-15	-0.0424196	-0.110848	0.911737	0.957929	1	Nter_24h	-1.30462	Stabilized	Upregulated	Degradation	Stabilized
ENSG00000226137.5	BAIAP2-DT	lncRNA	lncRNA	down 2:delayed	-2.51743	-0.454724	0.260594	0.0118214	0.0595765	0.0585359	0.664823	0.0880473	0.506164	0.872356	-0.587759	0.627086	0.925916	0.0366119	0.33941	-0.396188	-1.44033	0.149773	0.999998	1	Ctrl_12h	-0.200785	Not Sig.	Not Sig.	Not Sig.	Not Sig.
ENSG00000226137.5	BAIAP2-DT	lncRNA	lncRNA	down 2:delayed	-1.83102	-0.35742	0.281618	0.0670973	0.224521	-0.0822609	-0.908526	0.0905432	0.3636	0.765088	3.14754	0.100543	0.552528	0.114989	0.470254	-0.439681	-1.48634	0.13719	0.999522	0	Ctrl_24h	0.617791	Not Sig.	Not Sig.	Not Sig.	Not Sig.
ENSG00000226137.5	BAIAP2-DT	lncRNA	lncRNA	down 2:delayed	-3.40134	-0.672617	0.285294	0.000670557	0.00514962	0.214452	2.79111	0.0768339	0.00525271	0.0159526	-4.93507	0.02665	0.0939199	4.7749e-05	0.000283796	-0.458165	-1.55069	0.120976	0.52056	1	Nter_0h	-0.773426	Not Sig.	Not Sig.	Not Sig.	Not Sig.
ENSG00000226137.5	BAIAP2-DT	lncRNA	lncRNA	down 2:delayed	-4.70028	-1.18209	0.362828	2.59804e-06	3.32957e-05	-0.745526	-8.02131	0.0929432	1.04624e-15	4.44328e-15	50.808	5e-07	2.04425e-06	1.31435e-19	6.01865e-19	-1.92762	-5.14657	2.65288e-07	6.92974e-06	0	Nter_12h	1.7144	Stabilized	Not Sig.	Synthesis	Not Sig.
ENSG00000226137.5	BAIAP2-DT	lncRNA	lncRNA	down 2:delayed	-4.69053	-1.17335	0.360896	2.72503e-06	3.48048e-05	-0.743372	-7.95499	0.0934472	1.79146e-15	6.54933e-15	50.3054	5e-07	1.8191e-06	2.33198e-19	8.81123e-19	-1.91673	-5.14146	2.72612e-07	6.25825e-06	0	Nter_24h	1.71016	Stabilized	Not Sig.	Synthesis	Not Sig.
ENSG00000175866.16	BAIAP2	protein_coding	coding	expressed	-1.06038	-0.129762	0.176546	0.28897	0.569597	0.0245108	0.299157	0.081933	0.764821	0.949257	0.171405	0.853366	0.976801	0.554635	0.887496	-0.105251	-0.54077	0.588666	0.999998	1	Ctrl_12h	0.0687073	Not Sig.	Not Sig.	Not Sig.	Not Sig.
ENSG00000175866.16	BAIAP2	protein_coding	coding	expressed	-2.77959	-0.379479	0.196962	0.00544275	0.0313897	0.0473748	0.57388	0.0825517	0.566049	0.876441	-0.657761	0.596929	0.916631	0.0208961	0.214786	-0.332104	-1.55507	0.119929	0.999522	1	Ctrl_24h	-0.219522	Not Sig.	Not Sig.	Not Sig.	Not Sig.
ENSG00000175866.16	BAIAP2	protein_coding	coding	expressed	-2.6749	-0.365291	0.197018	0.00747525	0.0409194	0.0946659	1.32885	0.071239	0.183898	0.291537	-1.38425	0.357577	0.547373	0.0104332	0.0276833	-0.270625	-1.29175	0.196443	0.6335	1	Nter_0h	-0.377352	Not Sig.	Not Sig.	Not Sig.	Not Sig.
ENSG00000175866.16	BAIAP2	protein_coding	coding	expressed	-5.3247	-0.65636	0.177837	1.01121e-07	1.62043e-06	0.543373	6.67412	0.0814148	2.48714e-11	7.95846e-11	-24.6332	5e-07	2.04425e-06	1.04434e-16	4.13382e-16	-0.112987	-0.577682	0.563479	0.743474	1	Nter_12h	-1.4088	Not Sig.	Not Sig.	Degradation	Not Sig.
ENSG00000175866.16	BAIAP2	protein_coding	coding	expressed	-9.68311	-1.3126	0.195565	3.55736e-22	2.54396e-20	0.316617	3.8713	0.0817857	0.000108258	0.000189637	-31.1635	5e-07	1.8191e-06	2.29215e-24	1.08463e-23	-0.995979	-4.69851	2.62065e-06	4.3946e-05	1	Nter_24h	-1.50736	Stabilized	Not Sig.	Degradation	Not Sig.
ENSG00000181409.14	AATK	protein_coding	coding	expressed	1.05565	0.227334	0.310683	0.291128	0.571951	0.118885	0.666627	0.178338	0.50501	0.872164	1.79256	0.267613	0.790061	0.428889	0.828769	0.346218	0.966471	0.333809	0.999998	0	Ctrl_12h	0.446002	Not Sig.	Not Sig.	Not Sig.	Not Sig.
ENSG00000181409.14	AATK	protein_coding	coding	expressed	0.84642	0.196609	0.335113	0.397318	0.67536	-0.19344	-1.02127	0.189412	0.307127	0.725658	0.803744	0.538251	0.901849	0.378713	0.75262	0.00316886	0.00823213	0.993432	0.999522	1	Ctrl_24h	0.256175	Not Sig.	Not Sig.	Not Sig.	Not Sig.
ENSG00000181409.14	AATK	protein_coding	coding	expressed	-0.548089	-0.126762	0.333667	0.583631	0.811599	-0.0682502	-0.427824	0.159529	0.668779	0.767584	0.93321	0.49133	0.668619	0.757529	0.816879	-0.195012	-0.527286	0.597995	0.899118	0	Nter_0h	0.286279	Not Sig.	Not Sig.	Not Sig.	Not Sig.
ENSG00000181409.14	AATK	protein_coding	coding	expressed	-4.628	-1.0109	0.315131	3.69208e-06	4.60631e-05	0.995006	5.82711	0.170755	5.6395e-09	1.52183e-08	-17.4473	5e-07	2.04425e-06	6.76757e-13	2.10844e-12	-0.0158988	-0.0443581	0.964619	0.983711	1	Nter_12h	-1.26593	Stabilized	Not Sig.	Degradation	Not Sig.
ENSG00000181409.14	AATK	protein_coding	coding	expressed	-6.30307	-1.34338	0.307483	2.91802e-10	6.65077e-09	1.44899	8.61775	0.16814	6.82798e-18	2.86647e-17	-40.2436	5e-07	1.8191e-06	1.24487e-25	6.20224e-25	0.105613	0.301362	0.763139	0.876385	0.927113	Nter_24h	-1.61536	Stabilized	Upregulated	Degradation	Stabilized
ENSG00000141577.14	CEP131	protein_coding	coding	expressed	-2.16434	-0.606864	0.404521	0.0304385	0.125315	-0.0422866	-0.342984	0.12329	0.73161	0.940841	1.30255	0.378208	0.843613	0.106993	0.521553	-0.649151	-1.53503	0.124777	0.999998	0	Ctrl_12h	0.362208	Not Sig.	Not Sig.	Not Sig.	Not Sig.
ENSG00000141577.14	CEP131	protein_coding	coding	expressed	-2.38664	-0.727931	0.440025	0.0170032	0.0797444	-0.0896596	-0.720887	0.124374	0.470979	0.831032	2.89801	0.120577	0.590015	0.0466658	0.314505	-0.81759	-1.788	0.0737758	0.999522	0	Ctrl_24h	0.590843	Not Sig.	Not Sig.	Not Sig.	Not Sig.
ENSG00000141577.14	CEP131	protein_coding	coding	expressed	-3.08107	-1.05371	0.493396	0.0020626	0.0136193	-0.108215	-1.00824	0.107331	0.31334	0.438684	4.75311	0.030568	0.102947	0.00539285	0.0159922	-1.16193	-2.30114	0.0213835	0.227959	0	Nter_0h	0.759903	Not Sig.	Not Sig.	Not Sig.	Not Sig.
ENSG00000141577.14	CEP131	protein_coding	coding	expressed	-4.31278	-1.71528	0.573788	1.61215e-05	0.000178001	0.397885	3.2434	0.122675	0.00118111	0.0019513	-8.68886	0.001443	0.00339611	3.57531e-07	7.39916e-07	-1.31739	-2.24521	0.0247544	0.0888286	1	Nter_12h	-0.986273	Stabilized	Not Sig.	Degradation	Not Sig.
ENSG00000141577.14	CEP131	protein_coding	coding	expressed	-3.66921	-1.45558	0.572318	0.0002433	0.00207137	0.375976	3.06067	0.122841	0.00220845	0.00338812	-6.23146	0.009913	0.0184105	8.29437e-06	1.40932e-05	-1.0796	-1.84436	0.0651303	0.173437	1	Nter_24h	-0.859226	Stabilized	Not Sig.	Not Sig.	Not Sig.
ENSG00000167302.11	TEPSIN	protein_coding	coding	up 2:delayed	-0.490089	-0.0990565	0.291597	0.624071	0.835673	-0.303887	-2.92041	0.104057	0.00349576	0.0996706	6.20129	0.010176	0.249577	0.0155498	0.230324	-0.402944	-1.30147	0.193098	0.999998	0	Ctrl_12h	0.857411	Not Sig.	Not Sig.	Not Sig.	Not Sig.
ENSG00000167302.11	TEPSIN	protein_coding	coding	up 2:delayed	0.19516	0.041694	0.308217	0.845268	0.943391	-0.23486	-2.20569	0.106479	0.0274058	0.2468	3.17237	0.098716	0.550388	0.110385	0.463306	-0.193166	-0.592367	0.553605	0.999522	0.177527	Ctrl_24h	0.620382	Not Sig.	Not Sig.	Not Sig.	Not Sig.
ENSG00000167302.11	TEPSIN	protein_coding	coding	up 2:delayed	-0.184919	-0.0387702	0.302475	0.853292	0.946565	-0.0360622	-0.401037	0.0899225	0.688393	0.78218	0.729135	0.566962	0.730483	0.899926	0.927465	-0.0748324	-0.237142	0.812546	0.959454	0	Nter_0h	0.237829	Not Sig.	Not Sig.	Not Sig.	Not Sig.
ENSG00000167302.11	TEPSIN	protein_coding	coding	up 2:delayed	-9.23615	-1.98655	0.310301	2.55515e-20	1.53577e-18	1.66465	17.2022	0.0967698	2.5563e-66	6.48869e-65	-130.776	5e-07	2.04425e-06	1.2877e-83	3.74116e-82	-0.321896	-0.990328	0.322014	0.532052	1	Nter_12h	-2.11984	Stabilized	Upregulated	Degradation	Stabilized
ENSG00000167302.11	TEPSIN	protein_coding	coding	up 2:delayed	-8.17471	-1.47131	0.25966	2.96587e-16	1.26002e-14	1.9315	20.0352	0.0964053	2.71778e-89	1.06737e-87	-131.06	5e-07	1.8191e-06	1.94006e-102	7.33268e-101	0.460194	1.66147	0.0966182	0.229091	0.761743	Nter_24h	-2.12077	Stabilized	Upregulated	Degradation	Stabilized
ENSG00000224877.4	NDUFAF8	protein_coding	coding	down 5:peak	1.46158	0.327957	0.323719	0.143855	0.37527	-0.0348008	-0.243479	0.142931	0.807634	0.958645	0.0418208	0.95432	0.991575	0.366276	0.789	0.293157	0.828432	0.407426	0.999998	1	Ctrl_12h	0.017793	Not Sig.	Not Sig.	Not Sig.	Not Sig.
ENSG00000224877.4	NDUFAF8	protein_coding	coding	down 5:peak	0.457618	0.119156	0.375652	0.647227	0.848804	0.0171831	0.119368	0.14395	0.904984	0.980105	0.249604	0.803431	0.965504	0.899035	0.973252	0.136339	0.338908	0.734679	0.999522	0	Ctrl_24h	0.0967725	Not Sig.	Not Sig.	Not Sig.	Not Sig.
ENSG00000224877.4	NDUFAF8	protein_coding	coding	down 5:peak	-1.61333	-0.462817	0.413867	0.106673	0.308259	0.028761	0.231472	0.124253	0.816948	0.876563	0.00460089	0.993184	0.996132	0.299798	0.401362	-0.434056	-1.00449	0.315144	0.737382	1	Nter_0h	0.00199356	Not Sig.	Not Sig.	Not Sig.	Not Sig.
ENSG00000224877.4	NDUFAF8	protein_coding	coding	down 5:peak	1.97947	0.510111	0.371784	0.0477631	0.175466	-0.919522	-6.26817	0.146697	3.65315e-10	1.07168e-09	-2.16644	0.205408	0.272754	4.4968e-10	1.15554e-09	-0.40941	-1.02435	0.305671	0.515595	0.554757	Nter_12h	-0.500571	Not Sig.	Not Sig.	Not Sig.	Not Sig.
ENSG00000224877.4	NDUFAF8	protein_coding	coding	down 5:peak	2.22194	0.573517	0.372382	0.0262873	0.112114	-0.691542	-4.73862	0.145938	2.15183e-06	4.36337e-06	-2.78969	0.130436	0.181643	1.00053e-06	1.82584e-06	-0.118025	-0.295094	0.767922	0.879282	0.829331	Nter_24h	-0.578603	Not Sig.	Not Sig.	Not Sig.	Not Sig.
ENSG00000157637.13	SLC38A10	protein_coding	coding	expressed	-2.26396	-0.343219	0.218715	0.0235768	0.102912	-0.0331579	-0.345387	0.0960021	0.729803	0.940574	1.34608	0.366659	0.836482	0.0871069	0.480296	-0.376377	-1.57574	0.115085	0.999998	0	Ctrl_12h	0.370343	Not Sig.	Not Sig.	Not Sig.	Not Sig.
ENSG00000157637.13	SLC38A10	protein_coding	coding	expressed	-2.90963	-0.493838	0.244862	0.0036186	0.0222058	-0.00400718	-0.0416285	0.0962606	0.966795	0.994289	0.189121	0.841923	0.972977	0.0232837	0.2295	-0.497846	-1.8922	0.0584642	0.999522	0	Ctrl_24h	0.0752259	Not Sig.	Not Sig.	Not Sig.	Not Sig.
ENSG00000157637.13	SLC38A10	protein_coding	coding	expressed	-3.93248	-0.7328	0.268839	8.40722e-05	0.000795151	-0.133808	-1.60589	0.0833234	0.108298	0.19322	8.93788	0.00119	0.00931073	0.000114782	0.000606456	-0.866608	-3.07902	0.00207683	0.0572525	0	Nter_0h	0.997294	Not Sig.	Not Sig.	Synthesis	Not Sig.
ENSG00000157637.13	SLC38A10	protein_coding	coding	expressed	-4.81849	-0.812642	0.243312	1.44647e-06	1.93049e-05	0.230223	2.4003	0.0959141	0.0163816	0.0232751	-7.64411	0.003301	0.00722326	4.3974e-07	9.04768e-07	-0.582419	-2.22694	0.0259516	0.092382	1	Nter_12h	-0.93672	Not Sig.	Not Sig.	Degradation	Not Sig.
ENSG00000157637.13	SLC38A10	protein_coding	coding	expressed	-7.70808	-1.49157	0.279173	1.27721e-14	4.58859e-13	0.127927	1.33231	0.096019	0.182759	0.215587	-8.09359	0.002291	0.00485885	8.09762e-14	2.29239e-13	-1.36365	-4.61903	3.85539e-06	6.22281e-05	1	Nter_24h	-0.958735	Stabilized	Not Sig.	Degradation	Not Sig.
ENSG00000185168.7	LINC00482	lncRNA	lncRNA	up 2:delayed	-1.81203	-0.800548	0.637378	0.0699817	0.231088	0.0425177	0.214127	0.198563	0.830448	0.96434	-0.0382608	0.957693	0.992428	0.223475	0.671929	-0.75803	-1.13547	0.256178	0.999998	1	Ctrl_12h	-0.0163064	Not Sig.	Not Sig.	Not Sig.	Not Sig.
ENSG00000185168.7	LINC00482	lncRNA	lncRNA	up 2:delayed	-0.742524	-0.34514	0.670594	0.45777	0.725731	-0.220421	-1.04984	0.209957	0.293792	0.71103	2.49436	0.161708	0.653645	0.404311	0.768246	-0.565561	-0.804847	0.420908	0.999522	0	Ctrl_24h	0.543368	Not Sig.	Not Sig.	Not Sig.	Not Sig.
ENSG00000185168.7	LINC00482	lncRNA	lncRNA	up 2:delayed	-0.373045	-0.169209	0.654391	0.709115	0.881986	-0.422158	-2.33768	0.180588	0.0194039	0.048079	4.68997	0.03202	0.106413	0.0727334	0.134791	-0.591367	-0.871128	0.383684	0.788626	0	Nter_0h	0.75511	Not Sig.	Not Sig.	Not Sig.	Not Sig.
ENSG00000185168.7	LINC00482	lncRNA	lncRNA	up 2:delayed	-1.38477	-0.52725	0.549305	0.166123	0.411418	0.305974	1.55656	0.196571	0.119576	0.147024	0.387702	0.725041	0.776361	0.0977089	0.114053	-0.221276	-0.379276	0.704483	0.840059	1	Nter_12h	0.142296	Not Sig.	Not Sig.	Not Sig.	Not Sig.
ENSG00000185168.7	LINC00482	lncRNA	lncRNA	up 2:delayed	-2.78929	-1.00162	0.518064	0.00528241	0.0306025	1.47133	7.89152	0.186445	2.98534e-15	1.07446e-14	-9.12307	0.001012	0.00230351	6.25878e-16	1.98741e-15	0.469716	0.85311	0.393598	0.599894	0.680755	Nter_24h	-1.00531	Not Sig.	Upregulated	Degradation	Not Sig.
ENSG00000287431.1	RENO1	lncRNA	lncRNA	expressed	-2.19326	-0.573534	0.377263	0.0282887	0.118397	0.012911	0.0527447	0.244783	0.957935	0.992985	-0.0295324	0.966032	0.994244	0.124878	0.550314	-0.560623	-1.24661	0.21254	0.999998	1	Ctrl_12h	-0.01264	Not Sig.	Not Sig.	Not Sig.	Not Sig.
ENSG00000287431.1	RENO1	lncRNA	lncRNA	expressed	-1.80379	-0.523467	0.418677	0.0712647	0.234023	-0.000109587	-0.000438004	0.250197	0.999651	0.999789	0.00150551	0.997481	0.99932	0.259434	0.661592	-0.523577	-1.07348	0.283056	0.999522	0	Ctrl_24h	0.000653344	Not Sig.	Not Sig.	Not Sig.	Not Sig.
ENSG00000287431.1	RENO1	lncRNA	lncRNA	expressed	-0.254979	-0.0700625	0.39642	0.798739	0.923775	0.00627163	0.0292002	0.21478	0.976705	0.984297	0.0402445	0.955859	0.976046	0.973833	0.981485	-0.0637908	-0.141485	0.887487	0.980378	1	Nter_0h	0.0171354	Not Sig.	Not Sig.	Not Sig.	Not Sig.
ENSG00000287431.1	RENO1	lncRNA	lncRNA	expressed	0.0517961	0.0158365	0.441099	0.958691	0.986173	-0.759932	-2.93761	0.25869	0.00330751	0.00517368	4.64745	0.033179	0.0565506	0.0214153	0.0273319	-0.744096	-1.45513	0.145633	0.318559	0.0208393	Nter_12h	0.751852	Not Sig.	Not Sig.	Not Sig.	Not Sig.
ENSG00000287431.1	RENO1	lncRNA	lncRNA	expressed	0.178681	0.0485572	0.392057	0.858188	0.948621	-0.296979	-1.18029	0.251616	0.237886	0.274232	1.71678	0.281585	0.353028	0.528525	0.550439	-0.248422	-0.533262	0.593852	0.75969	0.163504	Nter_24h	0.434055	Not Sig.	Not Sig.	Not Sig.	Not Sig.
ENSG00000266074.11	BAHCC1	protein_coding	coding	expressed	-1.34953	-0.224246	0.239726	0.177165	0.428193	-0.213781	-1.796	0.119032	0.0724944	0.435508	5.35726	0.019446	0.330226	0.0687758	0.44155	-0.438027	-1.63656	0.101723	0.999998	0	Ctrl_12h	0.80327	Not Sig.	Not Sig.	Not Sig.	Not Sig.
ENSG00000266074.11	BAHCC1	protein_coding	coding	expressed	-0.721138	-0.125826	0.251725	0.470824	0.735715	-0.303708	-2.5292	0.12008	0.0114321	0.155397	5.95518	0.012048	0.224865	0.0335041	0.271931	-0.429534	-1.5401	0.123535	0.999522	0	Ctrl_24h	0.842308	Not Sig.	Not Sig.	Not Sig.	Not Sig.
ENSG00000266074.11	BAHCC1	protein_coding	coding	expressed	-2.0443	-0.385801	0.272266	0.0409242	0.156255	-0.268839	-2.59846	0.103461	0.00936422	0.0260569	9.55585	0.000713	0.00627034	0.003398	0.0109369	-0.65464	-2.24761	0.0246014	0.246062	0	Nter_0h	1.02349	Not Sig.	Not Sig.	Synthesis	Not Sig.
ENSG00000266074.11	BAHCC1	protein_coding	coding	expressed	-1.976	-0.358154	0.261492	0.0481549	0.176443	-0.681422	-5.66257	0.120338	1.49124e-08	3.88754e-08	20.441	5e-07	2.04425e-06	1.58374e-08	3.66791e-08	-1.03958	-3.61149	0.000304445	0.00276408	0	Nter_12h	1.33124	Not Sig.	Not Sig.	Synthesis	Not Sig.
ENSG00000266074.11	BAHCC1	protein_coding	coding	expressed	-1.71858	-0.307795	0.258384	0.0856908	0.265625	-0.598353	-4.97339	0.120311	6.57935e-07	1.3883e-06	16.6698	2e-06	6.78503e-06	9.9741e-07	1.82071e-06	-0.906148	-3.17923	0.00147668	0.00920122	0	Nter_24h	1.24723	Not Sig.	Not Sig.	Synthesis	Not Sig.
ENSG00000184009.13	ACTG1	protein_coding	coding	expressed	2.1917	0.150243	0.0988982	0.028401	0.118782	-0.156601	-1.79963	0.0870185	0.0719193	0.433783	-1.00483	0.466906	0.877802	0.0146934	0.222003	-0.00635755	-0.0482616	0.961508	0.999998	0.959403	Ctrl_12h	-0.302078	Not Sig.	Not Sig.	Not Sig.	Not Sig.
ENSG00000184009.13	ACTG1	protein_coding	coding	expressed	2.54369	0.178778	0.101397	0.0109687	0.056119	-0.102946	-1.18292	0.0870264	0.236839	0.65855	-1.07678	0.444323	0.857564	0.0180629	0.200353	0.0758325	0.567514	0.570365	0.999522	1	Ctrl_24h	-0.31739	Not Sig.	Not Sig.	Not Sig.	Not Sig.
ENSG00000184009.13	ACTG1	protein_coding	coding	expressed	-0.873978	-0.0797144	0.131586	0.38213	0.661941	-0.154364	-2.04825	0.0753639	0.0405352	0.0875238	5.13535	0.022772	0.0833775	0.0800444	0.145354	-0.234079	-1.54365	0.122674	0.524495	0	Nter_0h	0.787839	Not Sig.	Not Sig.	Not Sig.	Not Sig.
ENSG00000184009.13	ACTG1	protein_coding	coding	expressed	0.295477	0.0217808	0.106347	0.76763	0.910042	-0.216803	-2.49136	0.0870223	0.0127257	0.0183686	3.33435	0.088301	0.132336	0.0549833	0.0664595	-0.195023	-1.41924	0.15583	0.333957	0.100463	Nter_12h	0.636924	Not Sig.	Not Sig.	Not Sig.	Not Sig.
ENSG00000184009.13	ACTG1	protein_coding	coding	expressed	11.4722	0.675372	0.0849319	1.81942e-30	2.41594e-28	-0.271327	-3.1178	0.0870254	0.00182209	0.00281689	-30.676	5e-07	1.8191e-06	2.51244e-31	1.56308e-30	0.404045	3.32271	0.000891482	0.00611411	1	Nter_24h	-1.50073	Not Sig.	Not Sig.	Degradation	Not Sig.
ENSG00000185504.17	FAAP100	protein_coding	coding	expressed	-0.587548	-0.101718	0.249764	0.556836	0.795564	-0.148404	-1.25977	0.117803	0.207754	0.661428	2.79781	0.129785	0.639001	0.365204	0.788495	-0.250122	-0.905743	0.365072	0.999998	0	Ctrl_12h	0.579533	Not Sig.	Not Sig.	Not Sig.	Not Sig.
ENSG00000185504.17	FAAP100	protein_coding	coding	expressed	-2.45678	-0.47232	0.277361	0.014019	0.0682861	-0.0483273	-0.408146	0.118407	0.683166	0.920363	1.6694	0.292663	0.776012	0.054096	0.333966	-0.520647	-1.72641	0.0842736	0.999522	0	Ctrl_24h	0.426414	Not Sig.	Not Sig.	Not Sig.	Not Sig.
ENSG00000185504.17	FAAP100	protein_coding	coding	expressed	-3.29239	-0.699794	0.306644	0.000993409	0.00724418	-0.213643	-2.08533	0.10245	0.0370389	0.0814924	10.2715	0.000391	0.00392204	0.000412476	0.00182637	-0.913438	-2.82531	0.00472352	0.0933388	0	Nter_0h	1.05198	Not Sig.	Not Sig.	Synthesis	Not Sig.
ENSG00000185504.17	FAAP100	protein_coding	coding	expressed	-7.00702	-1.35511	0.279008	2.43442e-12	7.00521e-11	0.295589	2.52089	0.117256	0.0117057	0.0169982	-13.5452	3.2e-05	0.000103744	9.1728e-13	2.83435e-12	-1.05952	-3.50088	0.000463731	0.00390989	1	Nter_12h	-1.16272	Stabilized	Not Sig.	Degradation	Not Sig.
ENSG00000185504.17	FAAP100	protein_coding	coding	expressed	-8.59618	-1.85141	0.310721	8.24104e-18	3.99045e-16	0.487352	4.16232	0.117087	3.1503e-05	5.78394e-05	-28.9821	5e-07	1.8191e-06	1.31633e-20	5.24835e-20	-1.36406	-4.10799	3.99121e-05	0.000455746	1	Nter_24h	-1.47686	Stabilized	Not Sig.	Degradation	Not Sig.
ENSG00000182446.15	NPLOC4	protein_coding	coding	up 2:delayed	-0.351621	-0.0410266	0.168331	0.725122	0.889834	-0.0267731	-0.406724	0.0658262	0.68421	0.929975	0.807335	0.536567	0.903294	0.843881	0.967868	-0.0677998	-0.375114	0.707576	0.999998	0	Ctrl_12h	0.257039	Not Sig.	Not Sig.	Not Sig.	Not Sig.
ENSG00000182446.15	NPLOC4	protein_coding	coding	up 2:delayed	-1.24678	-0.15355	0.177679	0.21248	0.477694	0.112655	1.70465	0.0660866	0.0882593	0.433813	0.659106	0.596385	0.916631	0.0933238	0.429591	-0.0408955	-0.215726	0.829201	0.999522	1	Ctrl_24h	0.219874	Not Sig.	Not Sig.	Not Sig.	Not Sig.
ENSG00000182446.15	NPLOC4	protein_coding	coding	up 2:delayed	-0.925738	-0.130894	0.203989	0.354582	0.635453	0.205149	3.59422	0.0570774	0.000325369	0.00147314	2.54279	0.156276	0.314719	0.00116147	0.00440929	0.0742542	0.350546	0.725929	0.93567	0.638047	Nter_0h	0.549345	Not Sig.	Not Sig.	Not Sig.	Not Sig.
ENSG00000182446.15	NPLOC4	protein_coding	coding	up 2:delayed	-3.8622	-0.459121	0.171501	0.00011237	0.00103328	1.06925	16.4104	0.065157	1.61261e-60	3.56756e-59	-36.5681	5e-07	2.04425e-06	2.67773e-62	5.10845e-61	0.610129	3.32565	0.000882121	0.00661015	0.429386	Nter_12h	-1.57482	Not Sig.	Upregulated	Degradation	Not Sig.
ENSG00000182446.15	NPLOC4	protein_coding	coding	up 2:delayed	-7.12338	-0.819994	0.166073	1.05314e-12	3.15862e-11	0.941535	14.4274	0.0652602	3.47908e-47	4.64019e-46	-79.2086	5e-07	1.8191e-06	4.96663e-57	6.67588e-56	0.121542	0.681152	0.495775	0.687075	0.870911	Nter_24h	-1.90422	Not Sig.	Not Sig.	Degradation	Not Sig.
ENSG00000182612.11	TSPAN10	protein_coding	coding	expressed	-2.53784	-0.632204	0.359391	0.0111538	0.0569209	-0.197653	-0.963588	0.205122	0.335252	0.767798	4.01931	0.05317	0.473022	0.0246379	0.280509	-0.829857	-2.00542	0.0449185	0.999998	0	Ctrl_12h	0.700644	Not Sig.	Not Sig.	Not Sig.	Not Sig.
ENSG00000182612.11	TSPAN10	protein_coding	coding	expressed	-2.44162	-0.696218	0.411378	0.0146214	0.0705913	-0.171311	-0.807763	0.21208	0.419227	0.800668	3.29168	0.090254	0.537218	0.037358	0.286713	-0.867529	-1.87441	0.0608743	0.999522	0	Ctrl_24h	0.632627	Not Sig.	Not Sig.	Not Sig.	Not Sig.
ENSG00000182612.11	TSPAN10	protein_coding	coding	expressed	-1.95665	-0.54238	0.399914	0.0503891	0.182532	-0.312747	-1.71945	0.181887	0.0855318	0.160257	6.17258	0.010387	0.0476364	0.0277851	0.0621991	-0.855127	-1.94642	0.0516044	0.355457	0	Nter_0h	0.855676	Not Sig.	Not Sig.	Not Sig.	Not Sig.
ENSG00000182612.11	TSPAN10	protein_coding	coding	expressed	-2.74201	-0.736818	0.387673	0.0061064	0.0345884	0.249001	1.2447	0.200049	0.213242	0.250615	-1.37934	0.358558	0.433223	0.00995322	0.0131991	-0.487817	-1.11822	0.263474	0.4698	1	Nter_12h	-0.376456	Not Sig.	Not Sig.	Not Sig.	Not Sig.
ENSG00000182612.11	TSPAN10	protein_coding	coding	expressed	-4.47527	-1.35543	0.436949	7.63157e-06	9.01213e-05	-0.0460634	-0.223879	0.205751	0.822851	0.845358	1.36757	0.360724	0.435273	8.14985e-05	0.000127637	-1.40149	-2.90182	0.00370997	0.0192723	0	Nter_24h	0.374302	Stabilized	Not Sig.	Not Sig.	Not Sig.
ENSG00000204237.5	OXLD1	protein_coding	coding	down 4:inverse	-1.43232	-0.152125	0.153227	0.152052	0.388608	-0.0955173	-0.836489	0.114188	0.40288	0.816977	2.5644	0.153688	0.67309	0.232332	0.679665	-0.247643	-1.29591	0.195006	0.999998	0	Ctrl_12h	0.551986	Not Sig.	Not Sig.	Not Sig.	Not Sig.
ENSG00000204237.5	OXLD1	protein_coding	coding	down 4:inverse	-3.13209	-0.358284	0.165032	0.00173566	0.011725	-0.0424557	-0.369421	0.114925	0.711814	0.928258	1.76048	0.274231	0.764258	0.00950853	0.148908	-0.40074	-1.99269	0.0462955	0.999522	0	Ctrl_24h	0.440985	Not Sig.	Not Sig.	Not Sig.	Not Sig.
ENSG00000204237.5	OXLD1	protein_coding	coding	down 4:inverse	-1.81136	-0.213519	0.170062	0.0700856	0.23131	-0.503414	-5.0391	0.0999016	4.67722e-07	4.20845e-06	17.3575	5e-07	1.40198e-05	5.97703e-07	5.56916e-06	-0.716934	-3.63493	0.000278057	0.0145015	0	Nter_0h	1.26381	Not Sig.	Not Sig.	Synthesis	Not Sig.
ENSG00000204237.5	OXLD1	protein_coding	coding	down 4:inverse	-3.62247	-0.409441	0.163065	0.000291806	0.00243717	-0.123452	-1.07841	0.114476	0.280852	0.322744	5.66845	0.015371	0.0286	0.000853088	0.00127836	-0.532892	-2.67468	0.00748005	0.0362287	0	Nter_12h	0.824025	Not Sig.	Not Sig.	Not Sig.	Not Sig.
ENSG00000204237.5	OXLD1	protein_coding	coding	down 4:inverse	-6.73803	-0.752586	0.161138	1.60553e-11	4.22845e-10	-0.0695448	-0.607289	0.114517	0.543659	0.584372	5.08377	0.023827	0.0405193	2.30997e-10	5.38189e-10	-0.822131	-4.15878	3.1995e-05	0.000376512	0	Nter_24h	0.784173	Not Sig.	Not Sig.	Not Sig.	Not Sig.
ENSG00000185298.13	CCDC137	protein_coding	coding	up 1:early	0.358265	0.037244	0.149978	0.720145	0.887762	-0.192585	-2.49634	0.0771472	0.0125483	0.194467	3.18303	0.09813	0.58088	0.0515672	0.394259	-0.155341	-0.921051	0.357024	0.999998	0.19339	Ctrl_12h	0.621491	Not Sig.	Not Sig.	Not Sig.	Not Sig.
ENSG00000185298.13	CCDC137	protein_coding	coding	up 1:early	-0.428951	-0.0475881	0.160053	0.667959	0.860811	-0.0201776	-0.259664	0.0777068	0.795123	0.95172	0.535524	0.651261	0.932713	0.867189	0.964103	-0.0677657	-0.380878	0.703294	0.999522	0	Ctrl_24h	0.186257	Not Sig.	Not Sig.	Not Sig.	Not Sig.
ENSG00000185298.13	CCDC137	protein_coding	coding	up 1:early	-3.39829	-0.425604	0.180684	0.000678078	0.00519877	0.167301	2.50835	0.0666975	0.0121295	0.032298	-4.42746	0.038968	0.121342	0.000104523	0.000559111	-0.258303	-1.34113	0.179879	0.615088	1	Nter_0h	-0.734597	Not Sig.	Not Sig.	Not Sig.	Not Sig.
ENSG00000185298.13	CCDC137	protein_coding	coding	up 1:early	-22.8312	-2.49478	0.157644	2.24498e-115	6.15176e-112	1.84717	24.7559	0.0746153	2.6751e-135	2.50029e-133	-524.762	5e-07	2.04425e-06	3.45232e-247	8.8563e-245	-0.647604	-3.7131	0.000204732	0.00198867	1	Nter_12h	-2.72079	Stabilized	Upregulated	Degradation	Stabilized
ENSG00000185298.13	CCDC137	protein_coding	coding	up 1:early	-27.7866	-3.25998	0.16926	6.29737e-170	5.42339e-166	1.6189	21.6346	0.074829	8.48942e-104	4.52907e-102	-565.818	5e-07	1.8191e-06	3.35698e-270	1.26485e-267	-1.64108	-8.86771	7.46675e-19	1.28609e-16	1	Nter_24h	-2.75344	Stabilized	Upregulated	Degradation	Stabilized
ENSG00000214087.9	ARL16	protein_coding	coding	up 1:early	1.53774	0.31548	0.29598	0.124112	0.340735	0.120545	0.932749	0.129236	0.35095	0.778897	2.95783	0.115608	0.612755	0.180051	0.628302	0.436025	1.35007	0.176994	0.999998	0	Ctrl_12h	0.597457	Not Sig.	Not Sig.	Not Sig.	Not Sig.
ENSG00000214087.9	ARL16	protein_coding	coding	up 1:early	0.846334	0.179096	0.305294	0.397366	0.675404	0.114787	0.877647	0.13079	0.380135	0.773967	2.17635	0.203694	0.698901	0.436562	0.787968	0.293883	0.884844	0.376241	0.999522	0	Ctrl_24h	0.501929	Not Sig.	Not Sig.	Not Sig.	Not Sig.
ENSG00000214087.9	ARL16	protein_coding	coding	up 1:early	-0.579931	-0.131964	0.328286	0.561961	0.798842	0.152091	1.34861	0.112776	0.177462	0.284037	1.42046	0.348573	0.538468	0.329628	0.432556	0.0201273	0.0579842	0.953761	0.994145	0.867663	Nter_0h	0.383898	Not Sig.	Not Sig.	Not Sig.	Not Sig.
ENSG00000214087.9	ARL16	protein_coding	coding	up 1:early	-6.46627	-1.45376	0.324349	1.00449e-10	2.42416e-09	1.32496	10.4645	0.126615	1.25738e-25	9.01859e-25	-50.569	5e-07	2.04425e-06	1.02756e-33	8.63363e-33	-0.128796	-0.369904	0.711454	0.844068	1	Nter_12h	-1.71239	Stabilized	Upregulated	Degradation	Stabilized
ENSG00000214087.9	ARL16	protein_coding	coding	up 1:early	-6.40805	-1.43026	0.322006	1.4739e-10	3.48446e-09	1.07687	8.46597	0.127199	2.5404e-17	1.02991e-16	-40.4235	5e-07	1.8191e-06	2.31582e-25	1.14247e-24	-0.353397	-1.02073	0.307382	0.513382	1	Nter_24h	-1.61725	Stabilized	Upregulated	Degradation	Stabilized
ENSG00000185359.14	HGS	protein_coding	coding	expressed	-3.7361	-0.741344	0.28627	0.000186899	0.00163768	-0.123636	-1.4544	0.0850085	0.145836	0.581078	7.80931	0.002883	0.132312	0.000313729	0.0250857	-0.864981	-2.89654	0.00377303	0.999998	0	Ctrl_12h	0.944942	Not Sig.	Not Sig.	Not Sig.	Not Sig.
ENSG00000185359.14	HGS	protein_coding	coding	expressed	-2.81434	-0.53911	0.276361	0.0048878	0.0286386	-0.115583	-1.35582	0.0852496	0.175156	0.581358	6.03037	0.011366	0.219264	0.00690304	0.124783	-0.654694	-2.26373	0.0235909	0.999522	0	Ctrl_24h	0.846978	Not Sig.	Not Sig.	Not Sig.	Not Sig.
ENSG00000185359.14	HGS	protein_coding	coding	expressed	-4.28184	-0.94808	0.31944	1.85354e-05	0.000202686	-0.120718	-1.63744	0.0737239	0.101539	0.183519	9.68553	0.000636	0.00572685	2.66936e-05	0.000170018	-1.0688	-3.26015	0.00111352	0.0375021	0	Nter_0h	1.0288	Not Sig.	Not Sig.	Synthesis	Not Sig.
ENSG00000185359.14	HGS	protein_coding	coding	expressed	-7.64323	-1.6519	0.311804	2.11838e-14	7.46386e-13	0.336346	3.96442	0.0848411	7.3575e-05	0.000138284	-23.8237	5e-07	2.04425e-06	6.54654e-17	2.61883e-16	-1.31555	-4.07116	4.67805e-05	0.000572267	1	Nter_12h	-1.39487	Stabilized	Not Sig.	Degradation	Not Sig.
ENSG00000185359.14	HGS	protein_coding	coding	expressed	-8.45064	-1.71535	0.292846	2.89702e-17	1.3424e-15	0.550272	6.49032	0.0847835	8.56533e-11	2.38394e-10	-44.2472	5e-07	1.8191e-06	1.54494e-25	7.66556e-25	-1.16508	-3.82155	0.000132616	0.00125538	1	Nter_24h	-1.65559	Stabilized	Not Sig.	Degradation	Not Sig.
ENSG00000262049.2	ENSG00000262049	lncRNA	lncRNA	up 1:early	-0.690948	-0.125858	0.26279	0.489598	0.749824	-0.0768714	-0.421974	0.182171	0.673044	0.927107	0.980792	0.474753	0.880849	0.695327	0.935352	-0.202729	-0.634009	0.526075	0.999998	0	Ctrl_12h	0.296839	Not Sig.	Not Sig.	Not Sig.	Not Sig.
ENSG00000262049.2	ENSG00000262049	lncRNA	lncRNA	up 1:early	-1.85703	-0.383651	0.298053	0.0633074	0.215278	0.0347328	0.187897	0.18485	0.850957	0.96741	-0.0420139	0.954303	0.994471	0.21124	0.60612	-0.348918	-0.994862	0.319804	0.999522	1	Ctrl_24h	-0.0178735	Not Sig.	Not Sig.	Not Sig.	Not Sig.
ENSG00000262049.2	ENSG00000262049	lncRNA	lncRNA	up 1:early	-1.85546	-0.334565	0.260137	0.0635299	0.215855	0.0846911	0.53386	0.158639	0.593438	0.704171	-0.118656	0.891276	0.939826	0.161288	0.250244	-0.249874	-0.820085	0.412168	0.811462	1	Nter_0h	-0.0486964	Not Sig.	Not Sig.	Not Sig.	Not Sig.
ENSG00000262049.2	ENSG00000262049	lncRNA	lncRNA	up 1:early	-8.09159	-1.60232	0.285687	5.88906e-16	2.42667e-14	0.443644	2.47728	0.179086	0.013239	0.019048	-15.9976	3e-06	1.11846e-05	3.14923e-16	1.20963e-15	-1.15868	-3.4364	0.000589496	0.00477017	1	Nter_12h	-1.23039	Stabilized	Not Sig.	Degradation	Not Sig.
ENSG00000262049.2	ENSG00000262049	lncRNA	lncRNA	up 1:early	-8.91214	-1.632	0.264188	5.0059e-19	2.70656e-17	0.647342	3.63161	0.178252	0.000281654	0.000474089	-26.4342	5e-07	1.8191e-06	7.23483e-21	2.91351e-20	-0.984657	-3.08962	0.00200416	0.0117416	1	Nter_24h	-1.43829	Stabilized	Not Sig.	Degradation	Not Sig.
ENSG00000262814.8	MRPL12	protein_coding	coding	down 5:peak	0.838039	0.124678	0.214634	0.402009	0.679501	-0.143591	-1.00995	0.142176	0.312517	0.752006	0.803225	0.53812	0.903463	0.386248	0.802235	-0.0189137	-0.0734647	0.941436	0.999998	0.868281	Ctrl_12h	0.25605	Not Sig.	Not Sig.	Not Sig.	Not Sig.
ENSG00000262814.8	MRPL12	protein_coding	coding	down 5:peak	-0.535853	-0.0806735	0.2172	0.59206	0.816796	0.0676284	0.474979	0.142382	0.634802	0.903531	0.521324	0.657991	0.935786	0.743635	0.923401	-0.0130451	-0.05023	0.959939	0.999522	1	Ctrl_24h	0.182222	Not Sig.	Not Sig.	Not Sig.	Not Sig.
ENSG00000262814.8	MRPL12	protein_coding	coding	down 5:peak	-2.62023	-0.439837	0.242173	0.00878697	0.0467549	-0.0730149	-0.592292	0.123275	0.553655	0.669551	2.51928	0.158962	0.318479	0.0307742	0.0676842	-0.512852	-1.88726	0.0591251	0.379615	0	Nter_0h	0.546453	Not Sig.	Not Sig.	Not Sig.	Not Sig.
ENSG00000262814.8	MRPL12	protein_coding	coding	down 5:peak	-1.28832	-0.214197	0.239862	0.197633	0.457398	-0.90503	-6.30946	0.14344	2.80011e-10	8.28084e-10	18.4373	5e-07	2.04425e-06	1.36232e-09	3.39721e-09	-1.11923	-4.00468	6.21022e-05	0.000720661	0	Nter_12h	1.28864	Not Sig.	Not Sig.	Synthesis	Not Sig.
ENSG00000262814.8	MRPL12	protein_coding	coding	down 5:peak	0.294327	0.0482916	0.23671	0.768508	0.910493	-0.974971	-6.78343	0.143728	1.17355e-11	3.42521e-11	9.08235	0.001044	0.00236874	2.38384e-10	5.54864e-10	-0.92668	-3.34628	0.00081905	0.00571486	0.0495313	Nter_24h	1.00356	Not Sig.	Not Sig.	Synthesis	Not Sig.
ENSG00000183048.12	SLC25A10	protein_coding	coding	down 2:delayed	1.27596	0.292812	0.331076	0.201971	0.463294	-0.222752	-1.69127	0.131707	0.0907845	0.480583	0.604446	0.619626	0.922509	0.091659	0.490471	0.0700599	0.196625	0.844121	0.999998	1	Ctrl_12h	0.205325	Not Sig.	Not Sig.	Not Sig.	Not Sig.
ENSG00000183048.12	SLC25A10	protein_coding	coding	down 2:delayed	-0.300011	-0.0766139	0.368422	0.764169	0.908174	-0.129832	-0.979023	0.132614	0.327569	0.738886	1.89288	0.249732	0.742183	0.597014	0.866133	-0.206446	-0.527238	0.598028	0.999522	0	Ctrl_24h	0.46133	Not Sig.	Not Sig.	Not Sig.	Not Sig.
ENSG00000183048.12	SLC25A10	protein_coding	coding	down 2:delayed	0.0186541	0.00483312	0.37379	0.985117	0.994854	-0.357993	-3.11913	0.114773	0.00181388	0.00640582	5.03599	0.024612	0.0884491	0.013093	0.0333818	-0.353159	-0.903189	0.366426	0.775487	0.0135006	Nter_0h	0.780748	Not Sig.	Not Sig.	Not Sig.	Not Sig.
ENSG00000183048.12	SLC25A10	protein_coding	coding	down 2:delayed	-1.75644	-0.589045	0.483825	0.0790126	0.251214	-0.801453	-5.97633	0.134105	2.2822e-09	6.32709e-09	20.2615	5e-07	2.04425e-06	4.2261e-09	1.01745e-08	-1.3905	-2.76955	0.00561341	0.0288249	0	Nter_12h	1.32759	Not Sig.	Not Sig.	Synthesis	Not Sig.
ENSG00000183048.12	SLC25A10	protein_coding	coding	down 2:delayed	-0.372461	-0.129859	0.502998	0.709549	0.882272	-1.55711	-11.2143	0.13885	3.46819e-29	2.44538e-28	22.4925	5e-07	1.8191e-06	1.64568e-27	8.7371e-27	-1.68697	-3.23291	0.00122536	0.00791757	0	Nter_24h	1.37093	Not Sig.	Downregulated	Synthesis	Decreased Syn.
ENSG00000225663.8	MCRIP1	protein_coding	coding	down 1:early	-1.6781	-0.321382	0.276298	0.0933269	0.281832	0.0255407	0.173411	0.147284	0.862329	0.972055	-0.00776131	0.989322	0.997181	0.283265	0.730473	-0.295841	-0.944871	0.344725	0.999998	1	Ctrl_12h	-0.00335768	Not Sig.	Not Sig.	Not Sig.	Not Sig.
ENSG00000225663.8	MCRIP1	protein_coding	coding	down 1:early	-1.82096	-0.37162	0.294425	0.0686136	0.227975	-0.0506924	-0.342874	0.147846	0.731694	0.933642	1.18442	0.411918	0.843484	0.200398	0.591417	-0.422313	-1.28183	0.199902	0.999522	0	Ctrl_24h	0.339335	Not Sig.	Not Sig.	Not Sig.	Not Sig.
ENSG00000225663.8	MCRIP1	protein_coding	coding	down 1:early	-2.05334	-0.46494	0.326671	0.0400392	0.153684	-0.778583	-6.05673	0.128548	1.38915e-09	2.02772e-08	22.3284	5e-07	1.40198e-05	1.36895e-09	2.14635e-08	-1.24352	-3.54226	0.000396707	0.0185391	0	Nter_0h	1.36789	Not Sig.	Not Sig.	Synthesis	Not Sig.
ENSG00000225663.8	MCRIP1	protein_coding	coding	down 1:early	0.565559	0.118815	0.303087	0.571694	0.804477	-0.888877	-5.9739	0.148793	2.31644e-09	6.41758e-09	6.38184	0.008849	0.0175587	2.8396e-08	6.44645e-08	-0.770062	-2.28072	0.0225652	0.0826203	0.133668	Nter_12h	0.868165	Not Sig.	Not Sig.	Not Sig.	Not Sig.
ENSG00000225663.8	MCRIP1	protein_coding	coding	down 1:early	1.21564	0.245917	0.291848	0.224121	0.492576	-1.05095	-7.03854	0.149314	1.94269e-12	5.9374e-12	2.9392	0.117034	0.165367	1.28279e-11	3.2182e-11	-0.805034	-2.45567	0.0140621	0.0545694	0.233995	Nter_24h	0.595408	Not Sig.	Downregulated	Not Sig.	Not Sig.
ENSG00000185624.16	P4HB	protein_coding	coding	expressed	-0.639769	-0.0666404	0.150276	0.522323	0.773079	-0.0283142	-0.351027	0.080661	0.725568	0.939856	0.797924	0.540109	0.903579	0.746694	0.950073	-0.0949545	-0.556739	0.577706	0.999998	0	Ctrl_12h	0.254771	Not Sig.	Not Sig.	Not Sig.	Not Sig.
ENSG00000185624.16	P4HB	protein_coding	coding	expressed	-0.464378	-0.0487555	0.15147	0.642377	0.846056	-0.01118	-0.138539	0.0806996	0.889815	0.975624	0.290627	0.778841	0.960762	0.891303	0.970684	-0.0599356	-0.349221	0.726923	0.999522	0	Ctrl_24h	0.110801	Not Sig.	Not Sig.	Not Sig.	Not Sig.
ENSG00000185624.16	P4HB	protein_coding	coding	expressed	-0.0149205	-0.00184231	0.178137	0.988096	0.995917	0.144502	2.06832	0.0698644	0.0386102	0.0842036	3.34713	0.086723	0.212438	0.162758	0.251975	0.142659	0.745552	0.455938	0.840599	0.0127494	Nter_0h	0.638202	Not Sig.	Not Sig.	Not Sig.	Not Sig.
ENSG00000185624.16	P4HB	protein_coding	coding	expressed	-1.68442	-0.169987	0.145592	0.0921004	0.279214	0.517815	6.4223	0.0806276	1.3423e-10	4.05387e-10	-0.324809	0.759408	0.805506	3.22867e-10	8.3447e-10	0.347828	2.08998	0.03662	0.118882	0.328277	Nter_12h	-0.122153	Not Sig.	Not Sig.	Not Sig.	Not Sig.
ENSG00000185624.16	P4HB	protein_coding	coding	expressed	-4.92447	-0.475834	0.139402	8.4591e-07	1.16927e-05	0.342682	4.24924	0.0806456	2.14499e-05	3.99477e-05	-13.9853	2.1e-05	6.34261e-05	4.66911e-10	1.06762e-09	-0.133151	-0.826775	0.408365	0.612471	1	Nter_24h	-1.17566	Not Sig.	Not Sig.	Degradation	Not Sig.
ENSG00000141522.12	ARHGDIA	protein_coding	coding	down 2:delayed	1.95105	0.16062	0.118769	0.0510507	0.184397	-0.330333	-3.4348	0.0961726	0.000592993	0.0348767	-1.09126	0.43937	0.869878	0.000345268	0.0260181	-0.169713	-1.11051	0.266779	0.999998	0.486236	Ctrl_12h	-0.320408	Not Sig.	Not Sig.	Not Sig.	Not Sig.
ENSG00000141522.12	ARHGDIA	protein_coding	coding	down 2:delayed	0.149671	0.0129646	0.124967	0.881024	0.957898	-0.252792	-2.62662	0.0962423	0.00862382	0.134338	3.89726	0.0577	0.450576	0.0446743	0.308852	-0.239827	-1.52048	0.128391	0.999522	0.0512855	Ctrl_24h	0.689953	Not Sig.	Not Sig.	Not Sig.	Not Sig.
ENSG00000141522.12	ARHGDIA	protein_coding	coding	down 2:delayed	-2.31924	-0.260583	0.162097	0.0203821	0.0920115	-0.465039	-5.58043	0.0833338	2.3992e-08	2.83878e-07	22.0563	5e-07	1.40198e-05	1.09727e-08	1.45863e-07	-0.725622	-3.98116	6.85783e-05	0.0049732	0	Nter_0h	1.36279	Not Sig.	Not Sig.	Synthesis	Not Sig.
ENSG00000141522.12	ARHGDIA	protein_coding	coding	down 2:delayed	1.33531	0.126903	0.137108	0.181774	0.434506	-1.16975	-12.1296	0.0964382	7.36525e-34	7.40641e-33	3.62106	0.071533	0.110094	1.05761e-32	8.58114e-32	-1.04285	-6.22122	4.93289e-10	2.35082e-08	0.108487	Nter_12h	0.664742	Not Sig.	Downregulated	Not Sig.	Not Sig.
ENSG00000141522.12	ARHGDIA	protein_coding	coding	down 2:delayed	1.22889	0.102992	0.12091	0.219111	0.486721	-1.11422	-11.5529	0.096445	7.13968e-31	5.42769e-30	4.67121	0.03244	0.0534475	1.1253e-29	6.52611e-29	-1.01123	-6.53821	6.22582e-11	3.36613e-09	0.0924343	Nter_24h	0.753676	Not Sig.	Downregulated	Not Sig.	Not Sig.
ENSG00000263731.1	ENSG00000263731	lncRNA	lncRNA	expressed	-0.767883	-0.263578	0.495208	0.442556	0.713245	-0.292165	-1.42442	0.205111	0.154325	0.594091	3.42036	0.082187	0.547101	0.2516	0.698257	-0.555743	-1.03682	0.299819	0.999998	0	Ctrl_12h	0.645458	Not Sig.	Not Sig.	Not Sig.	Not Sig.
ENSG00000263731.1	ENSG00000263731	lncRNA	lncRNA	expressed	0.427453	0.142688	0.481585	0.669049	0.861397	-0.218786	-1.05091	0.208187	0.293299	0.710415	1.26737	0.388461	0.832728	0.515787	0.8319	-0.0760987	-0.145044	0.884676	0.999522	0.652178	Ctrl_24h	0.355523	Not Sig.	Not Sig.	Not Sig.	Not Sig.
ENSG00000263731.1	ENSG00000263731	lncRNA	lncRNA	expressed	-0.566637	-0.221273	0.563377	0.570961	0.804083	-0.175744	-0.986167	0.178209	0.324051	0.449039	2.16941	0.204422	0.378663	0.497204	0.593195	-0.397017	-0.671896	0.50165	0.86374	0	Nter_0h	0.500979	Not Sig.	Not Sig.	Not Sig.	Not Sig.
ENSG00000263731.1	ENSG00000263731	lncRNA	lncRNA	expressed	2.97744	0.950434	0.460526	0.0029067	0.0183641	-1.05194	-4.88704	0.215251	1.02365e-06	2.29836e-06	-6.56618	0.007699	0.0154918	6.13921e-08	1.35098e-07	-0.101506	-0.199678	0.841733	0.919671	0.903506	Nter_12h	-0.878877	Not Sig.	Downregulated	Not Sig.	Not Sig.
ENSG00000263731.1	ENSG00000263731	lncRNA	lncRNA	expressed	2.45113	0.855001	0.503239	0.0142407	0.0691728	-0.934488	-4.35488	0.214584	1.33138e-05	2.51527e-05	-3.56188	0.074009	0.110889	3.12427e-06	5.49275e-06	-0.0794867	-0.145293	0.88448	0.944252	0.914941	Nter_24h	-0.659144	Not Sig.	Not Sig.	Not Sig.	Not Sig.
ENSG00000183684.8	ALYREF	protein_coding	coding	expressed	2.62499	0.42435	0.233223	0.00866515	0.0462036	-0.0369277	-0.244809	0.150843	0.806604	0.958184	-0.242764	0.807434	0.968931	0.04168	0.357625	0.387422	1.39485	0.163062	0.999998	1	Ctrl_12h	-0.0943885	Not Sig.	Not Sig.	Not Sig.	Not Sig.
ENSG00000183684.8	ALYREF	protein_coding	coding	expressed	2.99576	0.501384	0.241456	0.00273762	0.017444	-0.0555724	-0.36793	0.151041	0.712926	0.928258	-0.501243	0.667479	0.939047	0.0141286	0.180712	0.445811	1.56532	0.117508	0.999522	1	Ctrl_24h	-0.176451	Not Sig.	Not Sig.	Not Sig.	Not Sig.
ENSG00000183684.8	ALYREF	protein_coding	coding	expressed	1.56857	0.27736	0.255103	0.116749	0.327085	0.160248	1.22634	0.130672	0.220072	0.334942	3.92645	0.056667	0.15899	0.119769	0.198687	0.437608	1.52677	0.126818	0.531585	0	Nter_0h	0.692534	Not Sig.	Not Sig.	Not Sig.	Not Sig.
ENSG00000183684.8	ALYREF	protein_coding	coding	expressed	8.59873	1.32429	0.222189	8.06027e-18	3.90605e-16	-0.196633	-1.30248	0.150968	0.192751	0.228537	-9.07166	0.00108	0.00261793	6.52614e-17	2.6124e-16	1.12765	4.19788	2.69422e-05	0.000361338	1	Nter_12h	-1.0031	Destabilized	Not Sig.	Degradation	Not Sig.
ENSG00000183684.8	ALYREF	protein_coding	coding	expressed	9.49335	1.40062	0.212851	2.23725e-21	1.50025e-19	-0.353628	-2.34047	0.151093	0.0192593	0.0263635	-18.3964	5e-07	1.8191e-06	2.26207e-21	9.34994e-21	1.047	4.01107	6.04435e-05	0.000640956	1	Nter_24h	-1.28772	Destabilized	Not Sig.	Degradation	Not Sig.
ENSG00000141552.18	ANAPC11	protein_coding	coding	down 1:early	-0.877495	-0.134856	0.221718	0.380218	0.660237	-0.0743528	-0.510672	0.145598	0.609581	0.908719	1.28222	0.383679	0.846313	0.570625	0.894031	-0.209209	-0.788723	0.430274	0.999998	0	Ctrl_12h	0.358357	Not Sig.	Not Sig.	Not Sig.	Not Sig.
ENSG00000141552.18	ANAPC11	protein_coding	coding	down 1:early	-0.843451	-0.14471	0.247522	0.398976	0.676785	0.00265414	0.0181882	0.145926	0.985489	0.998161	0.0143682	0.981803	0.997648	0.760215	0.93036	-0.142056	-0.494391	0.62103	0.999522	1	Ctrl_24h	0.00619563	Not Sig.	Not Sig.	Not Sig.	Not Sig.
ENSG00000141552.18	ANAPC11	protein_coding	coding	down 1:early	-1.45294	-0.258	0.256181	0.146241	0.379076	-0.111694	-0.884288	0.126309	0.376541	0.503544	2.72904	0.136612	0.287357	0.214714	0.312168	-0.369693	-1.29432	0.195554	0.63294	0	Nter_0h	0.571597	Not Sig.	Not Sig.	Not Sig.	Not Sig.
ENSG00000141552.18	ANAPC11	protein_coding	coding	down 1:early	0.606352	0.113013	0.268893	0.544281	0.787418	-0.807206	-5.50388	0.146661	3.71519e-08	9.39867e-08	5.65521	0.015541	0.0288718	3.78469e-07	7.8204e-07	-0.694192	-2.26646	0.0234231	0.0850704	0.140006	Nter_12h	0.823162	Not Sig.	Not Sig.	Not Sig.	Not Sig.
ENSG00000141552.18	ANAPC11	protein_coding	coding	down 1:early	1.75101	0.310709	0.256001	0.0799447	0.25303	-1.06793	-7.25101	0.147281	4.13684e-13	1.31292e-12	-0.854016	0.51855	0.586231	1.05963e-12	2.8259e-12	-0.757225	-2.56388	0.010351	0.0430353	0.290944	Nter_24h	-0.268113	Not Sig.	Downregulated	Not Sig.	Not Sig.
ENSG00000185813.11	PCYT2	protein_coding	coding	up 5:peak	-1.69804	-0.314413	0.267133	0.0895002	0.273787	-0.0707986	-0.662766	0.106823	0.507481	0.872388	2.20793	0.198839	0.720286	0.185849	0.635501	-0.385212	-1.33894	0.180591	0.999998	0	Ctrl_12h	0.506225	Not Sig.	Not Sig.	Not Sig.	Not Sig.
ENSG00000185813.11	PCYT2	protein_coding	coding	up 5:peak	-2.30633	-0.442088	0.276542	0.0210923	0.0943776	0.0876701	0.817501	0.107242	0.413642	0.796457	-0.550098	0.644573	0.930847	0.0500936	0.322638	-0.354418	-1.1949	0.232126	0.999522	1	Ctrl_24h	-0.190359	Not Sig.	Not Sig.	Not Sig.	Not Sig.
ENSG00000185813.11	PCYT2	protein_coding	coding	up 5:peak	-0.680582	-0.129651	0.274833	0.496136	0.754467	-0.0593833	-0.639621	0.0928414	0.522419	0.640839	1.47995	0.334202	0.524454	0.609148	0.692873	-0.189034	-0.651637	0.514635	0.86766	0	Nter_0h	0.394442	Not Sig.	Not Sig.	Not Sig.	Not Sig.
ENSG00000185813.11	PCYT2	protein_coding	coding	up 5:peak	-2.44573	-0.376926	0.222342	0.0144559	0.0699977	2.36049	22.4982	0.104919	4.32176e-112	2.86305e-110	-18.266	5e-07	2.04425e-06	1.63473e-111	7.94755e-110	1.98356	8.06806	7.14223e-16	7.23646e-14	0.159681	Nter_12h	-1.28479	Not Sig.	Upregulated	Degradation	Not Sig.
ENSG00000185813.11	PCYT2	protein_coding	coding	up 5:peak	-3.20132	-0.522645	0.235533	0.00136798	0.00955604	1.13337	10.7303	0.105623	7.33393e-27	4.69847e-26	-16.8262	2e-06	6.78503e-06	6.79931e-28	3.66306e-27	0.610721	2.36593	0.017985	0.0661718	0.461144	Nter_24h	-1.25106	Not Sig.	Upregulated	Degradation	Not Sig.
ENSG00000187531.14	SIRT7	protein_coding	coding	up 2:delayed	0.488356	0.068458	0.202238	0.625298	0.836128	-0.0890978	-0.905797	0.098364	0.365043	0.788486	1.03713	0.456333	0.872427	0.565463	0.89168	-0.0206398	-0.0917771	0.926875	0.999998	0.768347	Ctrl_12h	0.309019	Not Sig.	Not Sig.	Not Sig.	Not Sig.
ENSG00000187531.14	SIRT7	protein_coding	coding	up 2:delayed	-3.1065	-0.465702	0.216278	0.00189317	0.0126533	-0.092497	-0.924129	0.100091	0.355419	0.761017	4.3803	0.04001	0.381688	0.00558747	0.110259	-0.558199	-2.34227	0.0191668	0.999522	0	Ctrl_24h	0.730807	Not Sig.	Not Sig.	Not Sig.	Not Sig.
ENSG00000187531.14	SIRT7	protein_coding	coding	up 2:delayed	-3.49844	-0.564308	0.232711	0.000467997	0.00372993	0.121078	1.41705	0.0854439	0.15647	0.258149	-2.64312	0.145486	0.299441	0.000770493	0.00311474	-0.44323	-1.78793	0.0737875	0.414291	1	Nter_0h	-0.561473	Not Sig.	Not Sig.	Not Sig.	Not Sig.
ENSG00000187531.14	SIRT7	protein_coding	coding	up 2:delayed	-11.3184	-1.64676	0.209903	1.06373e-29	1.3472e-27	1.40583	14.8109	0.094919	1.24602e-49	2.11001e-48	-143.437	5e-07	2.04425e-06	2.39e-76	5.97848e-75	-0.240922	-1.04582	0.295644	0.504897	1	Nter_12h	-2.15968	Stabilized	Upregulated	Degradation	Stabilized
ENSG00000187531.14	SIRT7	protein_coding	coding	up 2:delayed	-12.6374	-1.84195	0.210279	1.31374e-36	2.39997e-34	1.33127	13.9906	0.0951548	1.7794e-44	2.19817e-43	-153.954	5e-07	1.8191e-06	4.30967e-78	9.39633e-77	-0.510678	-2.21258	0.0269265	0.089313	1	Nter_24h	-2.1902	Stabilized	Upregulated	Degradation	Stabilized
ENSG00000197063.11	MAFG	protein_coding	coding	up 1:early	-0.131063	-0.0137803	0.151689	0.895726	0.963102	-0.0866872	-0.732535	0.118339	0.463842	0.853827	1.29249	0.380897	0.844037	0.780401	0.958663	-0.100467	-0.52221	0.601524	0.999998	0	Ctrl_12h	0.360308	Not Sig.	Not Sig.	Not Sig.	Not Sig.
ENSG00000197063.11	MAFG	protein_coding	coding	up 1:early	-0.257976	-0.0269862	0.150917	0.796426	0.922619	0.0632834	0.531881	0.11898	0.594809	0.890166	0.731576	0.566413	0.910513	0.827655	0.952926	0.0362972	0.188873	0.850192	0.999522	0.426434	Ctrl_24h	0.238442	Not Sig.	Not Sig.	Not Sig.	Not Sig.
ENSG00000197063.11	MAFG	protein_coding	coding	up 1:early	-3.94373	-0.475978	0.174122	8.02225e-05	0.00076269	0.420352	4.11059	0.102261	3.94653e-05	0.000231212	-9.49763	0.000737	0.00640202	6.51273e-08	7.47136e-07	-0.0556255	-0.275469	0.782956	0.953094	1	Nter_0h	-1.02109	Not Sig.	Not Sig.	Degradation	Not Sig.
ENSG00000197063.11	MAFG	protein_coding	coding	up 1:early	-13.8452	-1.51177	0.157529	1.36012e-43	3.70213e-41	1.11611	9.58221	0.116478	9.49872e-22	5.67804e-21	-117.012	5e-07	2.04425e-06	1.91348e-62	3.66203e-61	-0.395652	-2.01951	0.0434338	0.134514	1	Nter_12h	-2.07193	Stabilized	Upregulated	Degradation	Stabilized
ENSG00000197063.11	MAFG	protein_coding	coding	up 1:early	-13.9033	-1.44116	0.149544	6.04768e-44	1.70367e-41	1.28627	11.0534	0.116369	2.11144e-28	1.44399e-27	-135.626	5e-07	1.8191e-06	2.09722e-69	3.80816e-68	-0.154888	-0.817405	0.413697	0.616481	1	Nter_24h	-2.13553	Stabilized	Upregulated	Degradation	Stabilized
ENSG00000265688.2	MILIP	lncRNA	lncRNA	down 1:early	-0.555292	-0.131411	0.341415	0.578695	0.808961	0.0361603	0.191309	0.189015	0.848284	0.969547	0.206241	0.830248	0.974463	0.840181	0.966817	-0.0952502	-0.244078	0.80717	0.999998	1	Ctrl_12h	0.0814342	Not Sig.	Not Sig.	Not Sig.	Not Sig.
ENSG00000265688.2	MILIP	lncRNA	lncRNA	down 1:early	-1.85761	-0.488547	0.379426	0.063225	0.215121	0.126882	0.661709	0.191749	0.508158	0.851307	-0.148342	0.869893	0.976698	0.142586	0.513008	-0.361665	-0.850725	0.394922	0.999522	1	Ctrl_24h	-0.0600712	Not Sig.	Not Sig.	Not Sig.	Not Sig.
ENSG00000265688.2	MILIP	lncRNA	lncRNA	down 1:early	-1.48994	-0.410171	0.397166	0.136241	0.362618	-0.31924	-1.90117	0.167918	0.0572803	0.115761	5.93761	0.01244	0.0544623	0.0456774	0.0932023	-0.729411	-1.69157	0.0907288	0.453719	0	Nter_0h	0.84121	Not Sig.	Not Sig.	Not Sig.	Not Sig.
ENSG00000265688.2	MILIP	lncRNA	lncRNA	down 1:early	-0.473153	-0.130626	0.398292	0.636104	0.842506	-0.734256	-3.69443	0.198747	0.000220382	0.000393826	7.78416	0.002963	0.00655503	0.00138399	0.00203051	-0.864881	-1.94301	0.0520154	0.153199	0	Nter_12h	0.9437	Not Sig.	Not Sig.	Synthesis	Not Sig.
ENSG00000265688.2	MILIP	lncRNA	lncRNA	down 1:early	-1.22404	-0.369621	0.435649	0.220937	0.488796	-0.552761	-2.80253	0.197237	0.00507042	0.00745719	8.00757	0.002442	0.00514921	0.00873142	0.0112245	-0.922383	-1.92879	0.0537566	0.150591	0	Nter_24h	0.954607	Not Sig.	Not Sig.	Synthesis	Not Sig.
ENSG00000183010.17	PYCR1	protein_coding	coding	expressed	0.315319	0.0345981	0.158298	0.752519	0.902655	0.0200777	0.180509	0.111228	0.856753	0.971456	0.351752	0.744003	0.954922	0.927714	0.985407	0.0546758	0.282608	0.777477	0.999998	0	Ctrl_12h	0.130897	Not Sig.	Not Sig.	Not Sig.	Not Sig.
ENSG00000183010.17	PYCR1	protein_coding	coding	expressed	-2.16281	-0.261725	0.174582	0.0305556	0.125651	0.0633333	0.568945	0.111317	0.569393	0.878135	-0.301192	0.772688	0.959217	0.0878848	0.417999	-0.198391	-0.958172	0.337976	0.999522	1	Ctrl_24h	-0.114341	Not Sig.	Not Sig.	Not Sig.	Not Sig.
ENSG00000183010.17	PYCR1	protein_coding	coding	expressed	-2.22082	-0.296801	0.192809	0.0263632	0.112342	-0.122639	-1.27215	0.0964033	0.203322	0.314853	4.90288	0.027286	0.0952206	0.0333874	0.0723234	-0.41944	-1.94576	0.0516837	0.355607	0	Nter_0h	0.771064	Not Sig.	Not Sig.	Not Sig.	Not Sig.
ENSG00000183010.17	PYCR1	protein_coding	coding	expressed	-6.1303	-0.758283	0.178453	8.77147e-10	1.8865e-08	0.457335	4.11408	0.111163	3.88729e-05	7.51467e-05	-18.4988	5e-07	2.04425e-06	1.09144e-12	3.35273e-12	-0.300948	-1.43142	0.152311	0.328811	1	Nter_12h	-1.29001	Not Sig.	Not Sig.	Degradation	Not Sig.
ENSG00000183010.17	PYCR1	protein_coding	coding	expressed	-6.27477	-0.739246	0.169967	3.50163e-10	7.88553e-09	0.0862878	0.775575	0.111256	0.438	0.480437	-3.59986	0.071927	0.108106	3.61928e-09	7.82036e-09	-0.652958	-3.21428	0.00130771	0.00833796	1	Nter_24h	-0.662745	Not Sig.	Not Sig.	Not Sig.	Not Sig.
ENSG00000185269.12	NOTUM	protein_coding	coding	expressed	-0.362948	-0.155774	0.619193	0.716643	0.886168	-0.396379	-2.44771	0.161939	0.0143768	0.205869	4.88635	0.027822	0.383874	0.0574428	0.41025	-0.552153	-0.862714	0.388295	0.999998	0	Ctrl_12h	0.769846	Not Sig.	Not Sig.	Not Sig.	Not Sig.
ENSG00000185269.12	NOTUM	protein_coding	coding	expressed	0.891551	0.342673	0.554509	0.372634	0.653329	-0.351893	-2.13282	0.16499	0.0329396	0.273522	1.58229	0.311076	0.790428	0.0662848	0.371342	-0.00922028	-0.0159373	0.987284	0.999522	0.973798	Ctrl_24h	0.412004	Not Sig.	Not Sig.	Not Sig.	Not Sig.
ENSG00000185269.12	NOTUM	protein_coding	coding	expressed	-1.20213	-0.425728	0.510924	0.229315	0.499062	0.402433	2.92011	0.137814	0.00349905	0.0112531	1.2588	0.390249	0.579749	0.00652171	0.0187711	-0.0232945	-0.0440195	0.964889	0.995609	1	Nter_0h	0.353878	Not Sig.	Not Sig.	Not Sig.	Not Sig.
ENSG00000185269.12	NOTUM	protein_coding	coding	expressed	-1.57194	-0.593644	0.544834	0.115964	0.325597	0.778914	4.9938	0.155976	5.92023e-07	1.35318e-06	0.309137	0.76839	0.81353	1.20104e-06	2.38173e-06	0.18527	0.326915	0.743732	0.862477	0.762143	Nter_12h	0.116985	Not Sig.	Not Sig.	Not Sig.	Not Sig.
ENSG00000185269.12	NOTUM	protein_coding	coding	expressed	-1.22237	-0.42837	0.505581	0.221567	0.489538	0.928464	5.96367	0.155687	2.4664e-09	6.21342e-09	2.45021	0.166754	0.224869	1.22014e-08	2.55005e-08	0.500093	0.945341	0.344485	0.552708	0.461375	Nter_24h	0.537845	Not Sig.	Not Sig.	Not Sig.	Not Sig.
ENSG00000169696.16	ASPSCR1	protein_coding	coding	expressed	-0.743215	-0.162607	0.315645	0.457351	0.725296	-0.00647204	-0.0486571	0.133013	0.961193	0.993439	0.115637	0.893532	0.983678	0.800905	0.959719	-0.169079	-0.493623	0.621572	0.999998	0	Ctrl_12h	0.0475228	Not Sig.	Not Sig.	Not Sig.	Not Sig.
ENSG00000169696.16	ASPSCR1	protein_coding	coding	expressed	-1.00896	-0.235817	0.337189	0.312992	0.596056	0.018947	0.141072	0.134307	0.887813	0.975385	0.0880942	0.914839	0.986231	0.633722	0.883281	-0.21687	-0.597514	0.550164	0.999522	1	Ctrl_24h	0.0366665	Not Sig.	Not Sig.	Not Sig.	Not Sig.
ENSG00000169696.16	ASPSCR1	protein_coding	coding	expressed	-2.01913	-0.496309	0.354619	0.0434738	0.163484	-0.024363	-0.210129	0.115943	0.833567	0.888308	0.767463	0.55169	0.718639	0.156464	0.244205	-0.520671	-1.39556	0.162847	0.592607	0	Nter_0h	0.24735	Not Sig.	Not Sig.	Not Sig.	Not Sig.
ENSG00000169696.16	ASPSCR1	protein_coding	coding	expressed	-6.74585	-1.64855	0.352566	1.52139e-11	4.01473e-10	0.925563	7.06168	0.131068	1.645e-12	5.70922e-12	-36.0993	5e-07	2.04425e-06	1.32748e-21	6.7448e-21	-0.722989	-1.92212	0.0545902	0.158258	1	Nter_12h	-1.56937	Stabilized	Not Sig.	Degradation	Not Sig.
ENSG00000169696.16	ASPSCR1	protein_coding	coding	expressed	-6.96237	-1.62562	0.336849	3.34589e-12	9.49656e-11	0.894652	6.81584	0.131261	9.37113e-12	2.75378e-11	-36.3226	5e-07	1.8191e-06	1.65605e-21	6.88045e-21	-0.730966	-2.02192	0.0431844	0.127898	1	Nter_24h	-1.57197	Stabilized	Not Sig.	Degradation	Not Sig.
ENSG00000169689.15	CENPX	protein_coding	coding	expressed	-0.867193	-0.159475	0.265309	0.385836	0.665831	-0.158823	-1.21421	0.130804	0.224667	0.677637	3.03618	0.109187	0.599977	0.29867	0.743399	-0.318298	-1.07605	0.281903	0.999998	0	Ctrl_12h	0.605971	Not Sig.	Not Sig.	Not Sig.	Not Sig.
ENSG00000169689.15	CENPX	protein_coding	coding	expressed	-2.40782	-0.476677	0.285611	0.016048	0.0761535	0.0142565	0.108743	0.131103	0.913406	0.981516	-0.08421	0.91797	0.987153	0.0765569	0.394296	-0.462421	-1.47144	0.141171	0.999522	1	Ctrl_24h	-0.0351134	Not Sig.	Not Sig.	Not Sig.	Not Sig.
ENSG00000169689.15	CENPX	protein_coding	coding	expressed	-2.99284	-0.586382	0.282665	0.00276392	0.0175813	-0.00904387	-0.0797629	0.113384	0.936426	0.958852	0.368987	0.734169	0.849653	0.0180056	0.0436018	-0.595426	-1.95505	0.0505768	0.3514	0	Nter_0h	0.136399	Not Sig.	Not Sig.	Not Sig.	Not Sig.
ENSG00000169689.15	CENPX	protein_coding	coding	expressed	-4.80892	-1.12341	0.337029	1.51751e-06	2.01772e-05	-0.33499	-2.55317	0.131206	0.0106748	0.0155819	16.4494	3e-06	1.11846e-05	3.06785e-07	6.39065e-07	-1.45841	-4.03244	5.51999e-05	0.000653136	0	Nter_12h	1.24178	Stabilized	Not Sig.	Synthesis	Not Sig.
ENSG00000169689.15	CENPX	protein_coding	coding	expressed	-2.74759	-0.576718	0.302821	0.00600356	0.0340891	-0.563904	-4.28117	0.131717	1.85912e-05	3.48119e-05	18.755	5e-07	1.8191e-06	1.89834e-06	3.39086e-06	-1.14062	-3.45405	0.000552237	0.00414849	0	Nter_24h	1.29568	Not Sig.	Not Sig.	Synthesis	Not Sig.
ENSG00000169683.8	LRRC45	protein_coding	coding	up 2:delayed	-2.42051	-0.652675	0.389013	0.0154986	0.0740534	-0.253667	-2.06917	0.122594	0.0385301	0.337864	8.38813	0.001807	0.111728	0.00503009	0.131789	-0.906342	-2.22212	0.0262752	0.999998	0	Ctrl_12h	0.972579	Not Sig.	Not Sig.	Not Sig.	Not Sig.
ENSG00000169683.8	LRRC45	protein_coding	coding	up 2:delayed	-2.38604	-0.680758	0.411613	0.0170308	0.0798369	-0.146443	-1.18857	0.123209	0.234607	0.658092	4.77744	0.029572	0.341954	0.0260613	0.241522	-0.827201	-1.92526	0.0541974	0.999522	0	Ctrl_24h	0.761735	Not Sig.	Not Sig.	Not Sig.	Not Sig.
ENSG00000169683.8	LRRC45	protein_coding	coding	up 2:delayed	-2.22432	-0.602463	0.390757	0.0261267	0.111587	0.00700165	0.0659603	0.10615	0.947409	0.965668	-0.0389904	0.956992	0.976842	0.116308	0.19396	-0.595461	-1.47057	0.141407	0.561391	1	Nter_0h	-0.0166115	Not Sig.	Not Sig.	Not Sig.	Not Sig.
ENSG00000169683.8	LRRC45	protein_coding	coding	up 2:delayed	-4.52792	-1.96796	0.627034	5.95673e-06	7.16483e-05	0.253512	2.07924	0.121925	0.0375949	0.0504768	-6.01749	0.011781	0.0226762	3.65292e-06	6.92505e-06	-1.71445	-2.68394	0.00727594	0.0354592	1	Nter_12h	-0.846182	Stabilized	Not Sig.	Not Sig.	Not Sig.
ENSG00000169683.8	LRRC45	protein_coding	coding	up 2:delayed	-5.23531	-1.97692	0.54478	1.6471e-07	2.54865e-06	0.297526	2.43936	0.121969	0.0147133	0.0204399	-8.78677	0.001311	0.00292068	5.04996e-08	1.01614e-07	-1.67939	-3.00823	0.00262776	0.0146004	1	Nter_24h	-0.990639	Stabilized	Not Sig.	Degradation	Not Sig.
ENSG00000169750.9	RAC3	protein_coding	coding	down 2:delayed	-1.99383	-0.340284	0.246223	0.046171	0.171056	-0.110749	-0.814243	0.136014	0.415506	0.827617	2.9534	0.115994	0.613933	0.0950326	0.499652	-0.451033	-1.60343	0.10884	0.999998	0	Ctrl_12h	0.596971	Not Sig.	Not Sig.	Not Sig.	Not Sig.
ENSG00000169750.9	RAC3	protein_coding	coding	down 2:delayed	-0.975529	-0.170796	0.252587	0.329298	0.612181	-0.0856236	-0.628055	0.136331	0.529968	0.860866	1.63857	0.29908	0.782363	0.479178	0.811756	-0.256419	-0.893352	0.371669	0.999522	0	Ctrl_24h	0.421368	Not Sig.	Not Sig.	Not Sig.	Not Sig.
ENSG00000169750.9	RAC3	protein_coding	coding	down 2:delayed	-1.79581	-0.336943	0.270689	0.0725244	0.236908	-0.0549004	-0.465604	0.117912	0.641499	0.744423	1.59656	0.307779	0.496906	0.189251	0.282505	-0.391844	-1.32713	0.184464	0.621947	0	Nter_0h	0.414399	Not Sig.	Not Sig.	Not Sig.	Not Sig.
ENSG00000169750.9	RAC3	protein_coding	coding	down 2:delayed	-2.80244	-0.541506	0.278767	0.00507182	0.0295558	-0.632732	-4.63146	0.136616	3.63089e-06	7.76061e-06	20.5465	5e-07	2.04425e-06	3.46392e-07	7.18342e-07	-1.17424	-3.78245	0.000155291	0.00158331	0	Nter_12h	1.33338	Not Sig.	Not Sig.	Synthesis	Not Sig.
ENSG00000169750.9	RAC3	protein_coding	coding	down 2:delayed	-0.56207	-0.107085	0.274862	0.574068	0.806256	-1.00989	-7.35904	0.137231	1.85241e-13	5.99746e-13	16.1553	3e-06	9.90444e-06	3.28298e-12	8.51977e-12	-1.11697	-3.63579	0.000277129	0.00235471	0	Nter_24h	1.2344	Not Sig.	Downregulated	Synthesis	Decreased Syn.
ENSG00000169738.8	DCXR	protein_coding	coding	expressed	-1.78974	-0.279585	0.225372	0.0734963	0.239072	-0.0859647	-0.660075	0.130235	0.509206	0.872576	2.25949	0.191546	0.714512	0.160381	0.601451	-0.36555	-1.40437	0.16021	0.999998	0	Ctrl_12h	0.51315	Not Sig.	Not Sig.	Not Sig.	Not Sig.
ENSG00000169738.8	DCXR	protein_coding	coding	expressed	-2.13047	-0.367862	0.249106	0.0331331	0.133542	-0.0467047	-0.358144	0.130408	0.720236	0.930098	1.34801	0.366905	0.825302	0.113004	0.467885	-0.414567	-1.4744	0.140374	0.999522	0	Ctrl_24h	0.370701	Not Sig.	Not Sig.	Not Sig.	Not Sig.
ENSG00000169738.8	DCXR	protein_coding	coding	expressed	-1.54116	-0.277275	0.25956	0.123278	0.339295	-0.240551	-2.13021	0.112924	0.033154	0.0744808	6.76207	0.006591	0.0339026	0.0265661	0.0599715	-0.517826	-1.82939	0.0673417	0.40038	0	Nter_0h	0.889978	Not Sig.	Not Sig.	Not Sig.	Not Sig.
ENSG00000169738.8	DCXR	protein_coding	coding	expressed	0.443753	0.0716701	0.233008	0.657221	0.85485	-0.480417	-3.68145	0.130497	0.000231913	0.000413024	4.38127	0.040539	0.0672693	0.001492	0.00217846	-0.408747	-1.53053	0.125886	0.2873	0.149183	Nter_12h	0.730884	Not Sig.	Not Sig.	Not Sig.	Not Sig.
ENSG00000169738.8	DCXR	protein_coding	coding	expressed	3.05407	0.474607	0.224197	0.00225756	0.0147355	-0.754466	-5.77091	0.130736	7.88451e-09	1.91738e-08	-8.19958	0.002097	0.00448926	4.58375e-10	1.0489e-09	-0.279859	-1.07833	0.280887	0.484639	0.629063	Nter_24h	-0.963768	Not Sig.	Not Sig.	Degradation	Not Sig.
ENSG00000169733.12	RFNG	protein_coding	coding	expressed	-0.746296	-0.169096	0.326888	0.455489	0.723809	-0.238452	-2.17514	0.109626	0.0296193	0.297176	5.17607	0.022367	0.348422	0.0715807	0.446979	-0.407548	-1.18205	0.237184	0.999998	0	Ctrl_12h	0.790712	Not Sig.	Not Sig.	Not Sig.	Not Sig.
ENSG00000169733.12	RFNG	protein_coding	coding	expressed	-2.78053	-0.710587	0.368693	0.00542707	0.0313142	-0.187708	-1.69908	0.110476	0.0893045	0.436459	7.49965	0.003643	0.12469	0.00418363	0.0944607	-0.898295	-2.33391	0.0196006	0.999522	0	Ctrl_24h	0.929401	Not Sig.	Not Sig.	Not Sig.	Not Sig.
ENSG00000169733.12	RFNG	protein_coding	coding	expressed	-2.04509	-0.501092	0.353492	0.0408462	0.156017	-0.379313	-3.97123	0.0955153	7.15026e-05	0.000389213	14.6073	1.4e-05	0.000278086	4.01401e-05	0.00024369	-0.880405	-2.40437	0.0162006	0.196642	0	Nter_0h	1.19333	Not Sig.	Not Sig.	Synthesis	Not Sig.
ENSG00000169733.12	RFNG	protein_coding	coding	expressed	-5.57984	-1.4302	0.369784	2.40739e-08	4.22502e-07	0.337651	3.10474	0.108753	0.00190447	0.00307104	-12.2513	8.9e-05	0.000266073	1.13729e-09	2.85138e-09	-1.09254	-2.8345	0.00458968	0.0248466	1	Nter_12h	-1.12226	Stabilized	Not Sig.	Degradation	Not Sig.
ENSG00000169733.12	RFNG	protein_coding	coding	expressed	-4.56848	-1.15355	0.364285	4.91285e-06	5.99536e-05	0.087307	0.798518	0.109336	0.42457	0.467023	-2.34385	0.18009	0.240859	2.93694e-05	4.76591e-05	-1.06625	-2.80341	0.00505653	0.0246928	1	Nter_24h	-0.524246	Stabilized	Not Sig.	Not Sig.	Not Sig.
ENSG00000169727.13	GPS1	protein_coding	coding	expressed	-1.55647	-0.24487	0.22697	0.119596	0.332572	-0.170044	-1.58837	0.107056	0.112204	0.526679	5.0666	0.024259	0.361994	0.0712697	0.44656	-0.414913	-1.65337	0.0982561	0.999998	0	Ctrl_12h	0.782945	Not Sig.	Not Sig.	Not Sig.	Not Sig.
ENSG00000169727.13	GPS1	protein_coding	coding	expressed	-1.96232	-0.321482	0.236354	0.0497255	0.180661	-0.0484143	-0.451611	0.107203	0.651549	0.911164	1.62388	0.302147	0.785296	0.143514	0.514478	-0.369896	-1.42526	0.154083	0.999522	0	Ctrl_24h	0.418944	Not Sig.	Not Sig.	Not Sig.	Not Sig.
ENSG00000169727.13	GPS1	protein_coding	coding	expressed	-2.08211	-0.353665	0.245055	0.0373323	0.146056	-0.0291143	-0.313881	0.0927556	0.753611	0.830189	1.16617	0.416634	0.602321	0.128594	0.209664	-0.38278	-1.46087	0.144051	0.564271	0	Nter_0h	0.335692	Not Sig.	Not Sig.	Not Sig.	Not Sig.
ENSG00000169727.13	GPS1	protein_coding	coding	expressed	-4.52662	-0.933776	0.297607	5.99345e-06	7.20325e-05	-0.568612	-5.2964	0.107358	1.18106e-07	2.87445e-07	32.6283	5e-07	2.04425e-06	2.05113e-11	5.79984e-11	-1.50239	-4.7487	2.04731e-06	4.06389e-05	0	Nter_12h	1.52671	Not Sig.	Not Sig.	Synthesis	Not Sig.
ENSG00000169727.13	GPS1	protein_coding	coding	expressed	-3.16124	-0.602102	0.274781	0.00157098	0.0107619	-0.750798	-6.9807	0.107553	2.93712e-12	8.90666e-12	33.4688	5e-07	1.8191e-06	1.56926e-13	4.38078e-13	-1.3529	-4.58485	4.54307e-06	7.13227e-05	0	Nter_24h	1.53743	Not Sig.	Not Sig.	Synthesis	Not Sig.
ENSG00000169718.18	DUS1L	protein_coding	coding	expressed	-1.86822	-0.315689	0.243785	0.0617316	0.211712	-0.175188	-1.51662	0.115512	0.129362	0.551721	5.31055	0.020132	0.335728	0.0465575	0.37836	-0.490877	-1.81964	0.0688143	0.999998	0	Ctrl_12h	0.800068	Not Sig.	Not Sig.	Not Sig.	Not Sig.
ENSG00000169718.18	DUS1L	protein_coding	coding	expressed	-2.79797	-0.508593	0.262242	0.00514251	0.029907	-0.140903	-1.21667	0.11581	0.223729	0.646503	5.39156	0.018583	0.271787	0.00893675	0.144898	-0.649496	-2.26562	0.023475	0.999522	0	Ctrl_24h	0.805607	Not Sig.	Not Sig.	Not Sig.	Not Sig.
ENSG00000169718.18	DUS1L	protein_coding	coding	expressed	-3.32376	-0.640893	0.278183	0.00088812	0.00657744	-0.283314	-2.82683	0.100223	0.0047011	0.0145485	14.0125	2.1e-05	0.000375107	5.58899e-05	0.000325381	-0.924207	-3.12563	0.00177422	0.0513285	0	Nter_0h	1.17645	Not Sig.	Not Sig.	Synthesis	Not Sig.
ENSG00000169718.18	DUS1L	protein_coding	coding	expressed	-4.70466	-1.01162	0.310217	2.5429e-06	3.26793e-05	-0.930876	-7.99857	0.11638	1.25877e-15	5.32337e-15	50.699	5e-07	2.04425e-06	1.54255e-19	7.03422e-19	-1.9425	-5.86275	4.55255e-09	1.82359e-07	0	Nter_12h	1.71348	Stabilized	Not Sig.	Synthesis	Not Sig.
ENSG00000169718.18	DUS1L	protein_coding	coding	expressed	-2.4119	-0.438508	0.262297	0.0158697	0.0754524	-0.664283	-5.71965	0.116141	1.06745e-08	2.57713e-08	23.1367	5e-07	1.8191e-06	3.9807e-09	8.57671e-09	-1.10279	-3.84436	0.000120865	0.00116396	0	Nter_24h	1.38268	Not Sig.	Not Sig.	Synthesis	Not Sig.
ENSG00000169710.9	FASN	protein_coding	coding	up 5:peak	-1.2286	-0.133097	0.156291	0.219223	0.486898	-0.352623	-3.70442	0.0951898	0.000211874	0.0176176	10.6018	0.000319	0.0409168	0.000509864	0.0330507	-0.48572	-2.65425	0.0079485	0.999998	0	Ctrl_12h	1.06453	Not Sig.	Not Sig.	Not Sig.	Not Sig.
ENSG00000169710.9	FASN	protein_coding	coding	up 5:peak	-0.824095	-0.0879847	0.15403	0.409885	0.686072	-0.430065	-4.51623	0.0952266	6.29498e-06	0.00106612	11.0987	0.000185	0.0206532	3.57815e-05	0.00433422	-0.51805	-2.86075	0.00422642	0.738521	0	Ctrl_24h	1.08274	Not Sig.	Not Sig.	Not Sig.	Not Sig.
ENSG00000169710.9	FASN	protein_coding	coding	up 5:peak	-1.00836	-0.124122	0.177586	0.313281	0.596303	-0.285776	-3.46638	0.0824423	0.000527517	0.00221612	9.15668	0.000973	0.00795893	0.00160435	0.00579405	-0.409899	-2.09357	0.0362982	0.295389	0	Nter_0h	1.00675	Not Sig.	Not Sig.	Synthesis	Not Sig.
ENSG00000169710.9	FASN	protein_coding	coding	up 5:peak	6.47274	0.658019	0.146664	9.62399e-11	2.32911e-09	2.69088	28.2931	0.0951073	4.2018e-176	6.8461e-174	229.361	5e-07	2.04425e-06	1.73028e-183	2.26761e-181	3.3489	19.1582	8.26529e-82	3.32182e-78	0	Nter_12h	2.36241	Not Sig.	Upregulated	Synthesis	Increased Syn.
ENSG00000169710.9	FASN	protein_coding	coding	up 5:peak	0.972222	0.0936122	0.138912	0.33094	0.613642	2.35341	24.7437	0.0951114	3.62083e-135	3.49251e-133	64.4686	5e-07	1.8191e-06	3.73465e-133	2.43398e-131	2.44702	14.535	7.2662e-48	1.75217e-44	0	Nter_24h	1.81603	Not Sig.	Upregulated	Synthesis	Increased Syn.
ENSG00000176155.21	CCDC57	protein_coding	coding	down 1:early	0.0132765	0.00216566	0.235332	0.989407	0.996399	-0.128347	-1.75539	0.0731162	0.0791934	0.454886	2.84385	0.125595	0.63017	0.277885	0.724824	-0.126181	-0.512041	0.608622	0.999998	0.0168735	Ctrl_12h	0.584766	Not Sig.	Not Sig.	Not Sig.	Not Sig.
ENSG00000176155.21	CCDC57	protein_coding	coding	down 1:early	-1.2264	-0.219611	0.258343	0.220048	0.48783	-0.209791	-2.81305	0.0745776	0.00490738	0.0982793	8.04484	0.002335	0.0991306	0.00845629	0.140825	-0.429402	-1.59693	0.110281	0.999522	0	Ctrl_24h	0.956401	Not Sig.	Not Sig.	Not Sig.	Not Sig.
ENSG00000176155.21	CCDC57	protein_coding	coding	down 1:early	-2.17477	-0.423032	0.28063	0.0296471	0.122854	-0.331136	-5.15679	0.0642135	2.51216e-07	2.40009e-06	19.637	5e-07	1.40198e-05	1.46837e-07	1.55027e-06	-0.754168	-2.61971	0.00880056	0.1398	0	Nter_0h	1.31465	Not Sig.	Not Sig.	Synthesis	Not Sig.
ENSG00000176155.21	CCDC57	protein_coding	coding	down 1:early	-6.47611	-1.20063	0.267468	9.41203e-11	2.28332e-09	0.623353	8.68738	0.0717539	3.70909e-18	1.8047e-17	-42.0665	5e-07	2.04425e-06	2.242e-26	1.40498e-25	-0.577281	-2.08461	0.0371048	0.120036	1	Nter_12h	-1.63414	Stabilized	Not Sig.	Degradation	Not Sig.
ENSG00000176155.21	CCDC57	protein_coding	coding	down 1:early	-6.4412	-1.26122	0.282487	1.18533e-10	2.83675e-09	0.20689	2.84391	0.0727486	0.00445643	0.00659198	-13.6734	2.2e-05	6.53013e-05	1.54611e-11	3.8635e-11	-1.05433	-3.61438	0.000301069	0.00253668	1	Nter_24h	-1.16653	Stabilized	Not Sig.	Degradation	Not Sig.
ENSG00000141526.18	SLC16A3	protein_coding	coding	expressed	0.641468	0.0609286	0.137032	0.521219	0.772272	-0.0536521	-0.578002	0.0928234	0.563262	0.892946	0.573308	0.633632	0.927278	0.653397	0.92185	0.00727648	0.0439638	0.964933	0.999998	1	Ctrl_12h	0.196814	Not Sig.	Not Sig.	Not Sig.	Not Sig.
ENSG00000141526.18	SLC16A3	protein_coding	coding	expressed	0.10886	0.011441	0.151625	0.913314	0.969586	0.0319741	0.344057	0.0929327	0.730804	0.933642	0.599445	0.622062	0.924238	0.937295	0.983609	0.0434151	0.244126	0.807133	0.999522	0	Ctrl_24h	0.203969	Not Sig.	Not Sig.	Not Sig.	Not Sig.
ENSG00000141526.18	SLC16A3	protein_coding	coding	expressed	-1.87177	-0.215204	0.165872	0.0612391	0.210527	0.0358558	0.445765	0.0804366	0.655767	0.75719	-0.106342	0.900637	0.944916	0.169265	0.25978	-0.179348	-0.972885	0.33061	0.750159	1	Nter_0h	-0.0438893	Not Sig.	Not Sig.	Not Sig.	Not Sig.
ENSG00000141526.18	SLC16A3	protein_coding	coding	expressed	0.202171	0.0194548	0.13883	0.839783	0.94133	0.30495	3.28779	0.0927521	0.00100976	0.00168088	6.03644	0.011595	0.0223503	0.00684542	0.00926114	0.324405	1.94297	0.0520193	0.153199	0	Nter_12h	0.847353	Not Sig.	Not Sig.	Not Sig.	Not Sig.
ENSG00000141526.18	SLC16A3	protein_coding	coding	expressed	-2.76271	-0.253824	0.132548	0.00573242	0.0327718	0.274503	2.95861	0.092781	0.00309028	0.00465685	-3.34169	0.087163	0.128037	0.000211534	0.00031833	0.0206792	0.127813	0.898297	0.952011	0.924667	Nter_24h	-0.637659	Not Sig.	Not Sig.	Not Sig.	Not Sig.
ENSG00000141551.15	CSNK1D	protein_coding	coding	up 2:delayed	1.48738	0.148033	0.143585	0.136913	0.363637	-0.0968296	-1.62225	0.0596886	0.104751	0.509401	0.236788	0.811114	0.969655	0.0752165	0.458023	0.0512035	0.329288	0.741938	0.999998	1	Ctrl_12h	0.0922952	Not Sig.	Not Sig.	Not Sig.	Not Sig.
ENSG00000141551.15	CSNK1D	protein_coding	coding	up 2:delayed	0.262514	0.027456	0.15089	0.792925	0.92083	-0.0518115	-0.861782	0.0601214	0.388808	0.778454	1.18143	0.412762	0.843484	0.671066	0.898733	-0.0243555	-0.149948	0.880806	0.999522	0.529922	Ctrl_24h	0.338741	Not Sig.	Not Sig.	Not Sig.	Not Sig.
ENSG00000141551.15	CSNK1D	protein_coding	coding	up 2:delayed	-0.408106	-0.0487225	0.172239	0.683196	0.868729	-0.0429848	-0.828657	0.0518729	0.407299	0.534064	1.69155	0.287842	0.475738	0.634216	0.714928	-0.0917073	-0.509823	0.610175	0.903512	0	Nter_0h	0.430002	Not Sig.	Not Sig.	Not Sig.	Not Sig.
ENSG00000141551.15	CSNK1D	protein_coding	coding	up 2:delayed	-5.85284	-0.602465	0.148505	4.83251e-09	9.35243e-08	0.586073	9.90484	0.0591704	3.96611e-23	2.54494e-22	-41.7884	5e-07	2.04425e-06	1.37479e-29	9.9197e-29	-0.0163927	-0.102545	0.918324	0.960798	1	Nter_12h	-1.63133	Not Sig.	Not Sig.	Degradation	Not Sig.
ENSG00000141551.15	CSNK1D	protein_coding	coding	up 2:delayed	-10.3963	-1.03858	0.144123	2.57623e-25	2.35672e-23	0.949607	16.1023	0.0589734	2.45823e-58	4.53194e-57	-141.106	5e-07	1.8191e-06	1.20497e-80	2.81556e-79	-0.0889702	-0.571341	0.567768	0.741506	1	Nter_24h	-2.15261	Stabilized	Not Sig.	Degradation	Not Sig.
ENSG00000141574.8	SECTM1	protein_coding	coding	down 5:peak	-0.668776	-0.187422	0.404309	0.503639	0.759861	0.209621	1.22797	0.170705	0.219457	0.672426	1.18447	0.411153	0.859571	0.353962	0.783542	0.0221992	0.0505826	0.959658	0.999998	0.894098	Ctrl_12h	0.339346	Not Sig.	Not Sig.	Not Sig.	Not Sig.
ENSG00000141574.8	SECTM1	protein_coding	coding	down 5:peak	-1.04535	-0.305313	0.421363	0.295859	0.577268	0.446444	2.60561	0.17134	0.00917113	0.139446	1.53228	0.322118	0.796365	0.0187482	0.203829	0.141131	0.310268	0.756357	0.999522	0.683878	Ctrl_24h	0.403512	Not Sig.	Not Sig.	Not Sig.	Not Sig.
ENSG00000141574.8	SECTM1	protein_coding	coding	down 5:peak	-0.0204656	-0.00740824	0.522234	0.983672	0.99411	-1.20865	-7.78626	0.155229	6.90207e-15	1.84929e-13	12.8759	6.7e-05	0.00101997	2.28282e-13	5.53801e-12	-1.21606	-2.23206	0.0256108	0.251457	0	Nter_0h	1.14226	Not Sig.	Downregulated	Synthesis	Decreased Syn.
ENSG00000141574.8	SECTM1	protein_coding	coding	down 5:peak	-0.158721	-0.0747026	0.67901	0.873889	0.955118	-1.72757	-9.2261	0.187248	2.80676e-20	1.5495e-19	16.5384	3e-06	1.11846e-05	1.13207e-18	4.93828e-18	-1.80227	-2.55876	0.0105047	0.0470153	0	Nter_12h	1.24399	Not Sig.	Downregulated	Synthesis	Decreased Syn.
ENSG00000141574.8	SECTM1	protein_coding	coding	down 5:peak	-0.523351	-0.239417	0.659989	0.60073	0.821854	-1.72442	-9.1592	0.188272	5.22836e-20	2.4424e-19	19.7525	5e-07	1.8191e-06	1.44187e-18	5.22217e-18	-1.96384	-2.86141	0.00421757	0.0213123	0	Nter_24h	1.31707	Not Sig.	Downregulated	Synthesis	Decreased Syn.
ENSG00000182459.5	TEX19	protein_coding	coding	up 5:peak	-1.43088	-0.399525	0.402823	0.152464	0.389378	0.605006	2.47431	0.244515	0.0133492	0.198849	0.500957	0.667414	0.93708	0.0146481	0.221596	0.205481	0.436056	0.662796	0.999998	0.660366	Ctrl_12h	0.176368	Not Sig.	Not Sig.	Not Sig.	Not Sig.
ENSG00000182459.5	TEX19	protein_coding	coding	up 5:peak	-0.149149	-0.0477387	0.461769	0.881436	0.958017	0.0999551	0.381485	0.262016	0.702844	0.926727	0.566229	0.637063	0.927777	0.916149	0.978457	0.0522163	0.0983495	0.921655	0.999522	0.477602	Ctrl_24h	0.194855	Not Sig.	Not Sig.	Not Sig.	Not Sig.
ENSG00000182459.5	TEX19	protein_coding	coding	up 5:peak	-0.113852	-0.0308022	0.390315	0.909355	0.968148	1.18266	5.52811	0.213935	3.23698e-08	3.74116e-07	8.39915	0.001801	0.0128718	5.39881e-07	5.07353e-06	1.15186	2.58786	0.00965751	0.147009	0.0260449	Nter_0h	0.973089	Not Sig.	Upregulated	Not Sig.	Not Sig.
ENSG00000182459.5	TEX19	protein_coding	coding	up 5:peak	-5.23733	-1.25664	0.34616	1.62919e-07	2.52418e-06	2.90788	12.7803	0.227529	2.11358e-37	2.43861e-36	-46.0534	5e-07	2.04425e-06	3.48052e-42	3.82889e-41	1.65124	3.98617	6.71485e-05	0.000771792	0.432151	Nter_12h	-1.67259	Stabilized	Upregulated	Degradation	Stabilized
ENSG00000182459.5	TEX19	protein_coding	coding	up 5:peak	-3.52926	-0.85732	0.350456	0.000416726	0.00335905	2.63018	11.4911	0.22889	1.46315e-30	1.09709e-29	-21.7874	5e-07	1.8191e-06	4.72419e-32	3.02655e-31	1.77286	4.23542	2.28129e-05	0.000286334	0.325954	Nter_24h	-1.35769	Not Sig.	Upregulated	Degradation	Not Sig.
ENSG00000181396.13	OGFOD3	protein_coding	coding	expressed	0.490919	0.0912792	0.268248	0.623484	0.835332	-0.120722	-1.08172	0.111602	0.279375	0.725574	1.23579	0.39654	0.852547	0.478599	0.854758	-0.0294431	-0.10134	0.91928	0.999998	0.756109	Ctrl_12h	0.349431	Not Sig.	Not Sig.	Not Sig.	Not Sig.
ENSG00000181396.13	OGFOD3	protein_coding	coding	expressed	2.37381	0.460502	0.279872	0.0176054	0.0820012	-0.0424322	-0.377859	0.112296	0.705535	0.927208	-0.279762	0.785245	0.961578	0.0669299	0.373599	0.41807	1.38635	0.165639	0.999522	1	Ctrl_24h	-0.107129	Not Sig.	Not Sig.	Not Sig.	Not Sig.
ENSG00000181396.13	OGFOD3	protein_coding	coding	expressed	-1.24991	-0.269321	0.310861	0.211332	0.476126	-0.0822365	-0.847968	0.0969807	0.396456	0.523728	2.44479	0.167795	0.331331	0.291528	0.393039	-0.351558	-1.0796	0.280321	0.70767	0	Nter_0h	0.537163	Not Sig.	Not Sig.	Not Sig.	Not Sig.
ENSG00000181396.13	OGFOD3	protein_coding	coding	expressed	-3.69101	-0.779465	0.304667	0.000223362	0.00192252	0.0482328	0.432592	0.111497	0.665311	0.702853	-0.889915	0.50651	0.580788	0.00145844	0.00213403	-0.731232	-2.25391	0.0242017	0.0872348	1	Nter_12h	-0.276442	Not Sig.	Not Sig.	Not Sig.	Not Sig.
ENSG00000181396.13	OGFOD3	protein_coding	coding	expressed	-2.70266	-0.578979	0.309062	0.00687872	0.0382021	-0.171361	-1.52848	0.112112	0.126394	0.153051	6.62731	0.007334	0.0140359	0.00699686	0.00908575	-0.75034	-2.28228	0.0224731	0.0780184	0	Nter_24h	0.882372	Not Sig.	Not Sig.	Not Sig.	Not Sig.
ENSG00000169660.17	HEXD	protein_coding	coding	down 3:late	0.153358	0.0334515	0.31469	0.878116	0.956682	-0.169081	-1.71853	0.0983868	0.0856998	0.468911	2.54341	0.156126	0.675157	0.269928	0.717627	-0.135629	-0.411358	0.68081	0.999998	0.197843	Ctrl_12h	0.549421	Not Sig.	Not Sig.	Not Sig.	Not Sig.
ENSG00000169660.17	HEXD	protein_coding	coding	down 3:late	-0.385876	-0.0920054	0.343985	0.699588	0.876643	-0.376513	-3.68281	0.102235	0.000230675	0.0145615	7.43671	0.003832	0.127631	0.00157049	0.0531618	-0.468518	-1.30559	0.191693	0.999522	0	Ctrl_24h	0.926173	Not Sig.	Not Sig.	Not Sig.	Not Sig.
ENSG00000169660.17	HEXD	protein_coding	coding	down 3:late	-1.21769	-0.30966	0.36688	0.223343	0.49175	-0.278659	-3.21945	0.0865548	0.00128437	0.00475313	9.1783	0.000954	0.00782475	0.00262661	0.00881408	-0.588319	-1.56073	0.118589	0.514305	0	Nter_0h	1.00768	Not Sig.	Not Sig.	Synthesis	Not Sig.
ENSG00000169660.17	HEXD	protein_coding	coding	down 3:late	-5.39126	-1.53972	0.412028	6.99659e-08	1.14835e-06	0.457209	4.7579	0.0960946	1.95614e-06	4.28276e-06	-17.8774	5e-07	2.04425e-06	4.19072e-12	1.24483e-11	-1.08251	-2.55862	0.0105089	0.0470153	1	Nter_12h	-1.27594	Stabilized	Not Sig.	Degradation	Not Sig.
ENSG00000169660.17	HEXD	protein_coding	coding	down 3:late	-1.97252	-0.58699	0.429322	0.0485498	0.177491	-0.581755	-5.69042	0.102234	1.2673e-08	3.04439e-08	20.5182	5e-07	1.8191e-06	1.36645e-08	2.84744e-08	-1.16875	-2.64825	0.00809087	0.035694	0	Nter_24h	1.33281	Not Sig.	Not Sig.	Synthesis	Not Sig.
ENSG00000178927.19	CYBC1	protein_coding	coding	expressed	-0.366443	-0.0496385	0.195428	0.714035	0.884674	-0.0500899	-0.47634	0.105156	0.633832	0.916354	0.95258	0.484201	0.881516	0.81138	0.962372	-0.0997284	-0.449382	0.653156	0.999998	0	Ctrl_12h	0.290609	Not Sig.	Not Sig.	Not Sig.	Not Sig.
ENSG00000178927.19	CYBC1	protein_coding	coding	expressed	-0.0368561	-0.00522473	0.204517	0.9706	0.990196	-0.0438025	-0.413872	0.105836	0.678968	0.919332	0.691283	0.582767	0.914712	0.933826	0.983074	-0.0490272	-0.212904	0.831402	0.999522	0	Ctrl_24h	0.228216	Not Sig.	Not Sig.	Not Sig.	Not Sig.
ENSG00000178927.19	CYBC1	protein_coding	coding	expressed	-1.6831	-0.245031	0.210033	0.0923567	0.279771	0.112024	1.22785	0.0912358	0.219505	0.334416	-0.0612573	0.936949	0.964466	0.0993055	0.171515	-0.133007	-0.580837	0.561351	0.88747	1	Nter_0h	-0.0258207	Not Sig.	Not Sig.	Not Sig.	Not Sig.
ENSG00000178927.19	CYBC1	protein_coding	coding	expressed	-6.08604	-0.987905	0.234183	1.15734e-09	2.44679e-08	-0.233623	-2.21104	0.105662	0.0270332	0.0371568	17.069	1e-06	3.93891e-06	7.88044e-10	1.99443e-09	-1.22153	-4.75458	1.98863e-06	3.98288e-05	0	Nter_12h	1.25693	Not Sig.	Not Sig.	Synthesis	Not Sig.
ENSG00000178927.19	CYBC1	protein_coding	coding	expressed	-4.75363	-0.707589	0.214749	1.998e-06	2.60487e-05	-0.0875316	-0.829456	0.105529	0.406846	0.449166	5.29762	0.020241	0.0349836	1.22116e-05	2.04636e-05	-0.79512	-3.32302	0.000890494	0.00611081	0	Nter_24h	0.799176	Not Sig.	Not Sig.	Not Sig.	Not Sig.
ENSG00000265458.3	NARF-AS2	lncRNA	lncRNA	down 2:delayed	-2.87184	-0.63485	0.318923	0.00408089	0.0245845	0.0951435	0.575967	0.165189	0.564638	0.892946	-0.713331	0.573498	0.911982	0.0162978	0.23657	-0.539707	-1.50267	0.132924	0.999998	1	Ctrl_12h	-0.233841	Not Sig.	Not Sig.	Not Sig.	Not Sig.
ENSG00000265458.3	NARF-AS2	lncRNA	lncRNA	down 2:delayed	-1.84864	-0.463409	0.361648	0.0645099	0.21809	-0.0192378	-0.111559	0.172445	0.911173	0.981184	0.388455	0.724335	0.951867	0.225359	0.622059	-0.482646	-1.20463	0.228345	0.999522	0	Ctrl_24h	0.142532	Not Sig.	Not Sig.	Not Sig.	Not Sig.
ENSG00000265458.3	NARF-AS2	lncRNA	lncRNA	down 2:delayed	-1.7333	-0.403411	0.335776	0.0830427	0.259915	0.35787	2.48102	0.144243	0.0131009	0.0344134	-0.248332	0.803605	0.890948	0.00851142	0.0234726	-0.0455413	-0.124618	0.900826	0.984345	1	Nter_0h	-0.09633	Not Sig.	Not Sig.	Not Sig.	Not Sig.
ENSG00000265458.3	NARF-AS2	lncRNA	lncRNA	down 2:delayed	0.0504342	0.0115426	0.330181	0.959776	0.986465	-0.333004	-1.92421	0.173061	0.0543287	0.0709995	3.04681	0.108909	0.158704	0.206162	0.228991	-0.321462	-0.862323	0.38851	0.595356	0.0346619	Nter_12h	0.607113	Not Sig.	Not Sig.	Not Sig.	Not Sig.
ENSG00000265458.3	NARF-AS2	lncRNA	lncRNA	down 2:delayed	-1.762	-0.464299	0.38016	0.0780692	0.249187	-0.642623	-3.5637	0.180325	0.00036567	0.000608038	12.0996	9.7e-05	0.000265561	0.000327268	0.000484155	-1.10692	-2.63077	0.00851914	0.0370947	0	Nter_24h	1.11726	Not Sig.	Not Sig.	Synthesis	Not Sig.
ENSG00000141562.19	NARF	protein_coding	coding	expressed	-1.62688	-0.311487	0.276223	0.103763	0.302805	-0.0612713	-0.594783	0.103015	0.551989	0.89031	1.93912	0.241297	0.765407	0.221078	0.670818	-0.372758	-1.26442	0.206081	0.999998	0	Ctrl_12h	0.468218	Not Sig.	Not Sig.	Not Sig.	Not Sig.
ENSG00000141562.19	NARF	protein_coding	coding	expressed	-1.72672	-0.369607	0.308811	0.0842177	0.262543	-0.0883444	-0.850658	0.103854	0.39496	0.781703	2.85833	0.124141	0.594831	0.146466	0.519237	-0.457951	-1.40559	0.159845	0.999522	0	Ctrl_24h	0.5864	Not Sig.	Not Sig.	Not Sig.	Not Sig.
ENSG00000141562.19	NARF	protein_coding	coding	expressed	-2.89376	-0.656536	0.327318	0.00380656	0.0231937	0.099395	1.11183	0.0893979	0.266212	0.386213	-1.40152	0.353253	0.542915	0.0079999	0.0223294	-0.557141	-1.642	0.100591	0.476176	1	Nter_0h	-0.380487	Not Sig.	Not Sig.	Not Sig.	Not Sig.
ENSG00000141562.19	NARF	protein_coding	coding	expressed	-4.11189	-0.979993	0.34384	3.92434e-05	0.000400167	0.159096	1.54704	0.102839	0.121854	0.149503	-3.83363	0.060934	0.0959239	6.33643e-05	0.000106791	-0.820897	-2.28732	0.0221769	0.0815203	1	Nter_12h	-0.684273	Not Sig.	Not Sig.	Not Sig.	Not Sig.
ENSG00000141562.19	NARF	protein_coding	coding	expressed	-5.49228	-1.39086	0.365347	3.96787e-08	6.74191e-07	-0.06286	-0.608148	0.103363	0.543089	0.583811	4.33336	0.041738	0.0667509	4.01953e-07	7.5677e-07	-1.45372	-3.82873	0.000128806	0.00122477	0	Nter_24h	0.727001	Stabilized	Not Sig.	Not Sig.	Not Sig.
ENSG00000141568.21	FOXK2	protein_coding	coding	expressed	0.156622	0.0179309	0.165167	0.875543	0.955626	-0.00483723	-0.0639052	0.0756939	0.949046	0.991286	0.0943703	0.909955	0.985908	0.984826	0.997484	0.0130937	0.0720676	0.942548	0.999998	1	Ctrl_12h	0.0391643	Not Sig.	Not Sig.	Not Sig.	Not Sig.
ENSG00000141568.21	FOXK2	protein_coding	coding	expressed	-0.993703	-0.121683	0.176663	0.320367	0.603165	-0.0277506	-0.363885	0.076262	0.715944	0.929125	0.955972	0.48356	0.875384	0.567092	0.852547	-0.149433	-0.776595	0.437398	0.999522	0	Ctrl_24h	0.291363	Not Sig.	Not Sig.	Not Sig.	Not Sig.
ENSG00000141568.21	FOXK2	protein_coding	coding	expressed	-1.89797	-0.249052	0.189311	0.0577001	0.201837	0.277922	4.23566	0.065615	2.27886e-05	0.000141048	-1.12145	0.430053	0.615448	1.9121e-05	0.000126186	0.0288704	0.144093	0.885427	0.980023	0.896121	Nter_0h	-0.326633	Not Sig.	Not Sig.	Not Sig.	Not Sig.
ENSG00000141568.21	FOXK2	protein_coding	coding	expressed	-7.896	-0.976894	0.17849	2.87986e-15	1.10581e-13	0.98982	13.2128	0.0749136	7.39983e-40	9.13202e-39	-82.7408	5e-07	2.04425e-06	2.65492e-52	3.96168e-51	0.0129266	0.0667789	0.946758	0.976418	0.98694	Nter_12h	-1.92294	Not Sig.	Not Sig.	Degradation	Not Sig.
ENSG00000141568.21	FOXK2	protein_coding	coding	expressed	-15.1765	-1.86676	0.177456	5.05804e-52	1.90577e-49	0.947313	12.6323	0.0749916	1.4021e-36	1.33216e-35	-171.082	5e-07	1.8191e-06	1.43021e-85	3.68462e-84	-0.919445	-4.77261	1.81858e-06	3.19165e-05	1	Nter_24h	-2.23574	Stabilized	Not Sig.	Degradation	Not Sig.
ENSG00000141580.16	WDR45B	protein_coding	coding	expressed	-1.26784	-0.136333	0.155135	0.204855	0.467383	0.0480603	0.861274	0.0558014	0.389087	0.806605	0.3148	0.764756	0.959201	0.281316	0.729268	-0.0882728	-0.535422	0.592358	0.999998	1	Ctrl_12h	0.11886	Not Sig.	Not Sig.	Not Sig.	Not Sig.
ENSG00000141580.16	WDR45B	protein_coding	coding	expressed	-2.02787	-0.239422	0.170333	0.0425739	0.161059	0.0880349	1.5586	0.0564835	0.119092	0.499122	-0.614773	0.61529	0.922183	0.0318631	0.266886	-0.151387	-0.843597	0.398895	0.999522	1	Ctrl_24h	-0.208111	Not Sig.	Not Sig.	Not Sig.	Not Sig.
ENSG00000141580.16	WDR45B	protein_coding	coding	expressed	-3.26326	-0.414557	0.183277	0.0011014	0.00791584	0.251934	5.1919	0.0485245	2.08159e-07	2.03056e-06	-8.46306	0.001718	0.0124106	5.31811e-09	7.52587e-08	-0.162623	-0.857752	0.391029	0.795242	1	Nter_0h	-0.976031	Not Sig.	Not Sig.	Not Sig.	Not Sig.
ENSG00000141580.16	WDR45B	protein_coding	coding	expressed	-8.22456	-0.946674	0.166059	1.95913e-16	8.46639e-15	0.543428	9.83994	0.0552267	7.57526e-23	4.77943e-22	-64.8522	5e-07	2.04425e-06	1.30754e-36	1.20435e-35	-0.403246	-2.30424	0.021209	0.0789007	1	Nter_12h	-1.81857	Not Sig.	Not Sig.	Degradation	Not Sig.
ENSG00000141580.16	WDR45B	protein_coding	coding	expressed	-9.36246	-1.06383	0.163929	7.79046e-21	4.95409e-19	0.432767	7.79955	0.0554862	6.21272e-15	2.19218e-14	-60.2845	5e-07	1.8191e-06	3.87266e-33	2.56131e-32	-0.631062	-3.64638	0.000265956	0.00226938	1	Nter_24h	-1.78735	Stabilized	Not Sig.	Degradation	Not Sig.
ENSG00000141542.11	RAB40B	protein_coding	coding	down 2:delayed	-1.36531	-0.278781	0.294582	0.172155	0.420518	-0.0679913	-0.645821	0.105279	0.518396	0.875965	1.9366	0.241726	0.765407	0.304893	0.74732	-0.346772	-1.1085	0.267645	0.999998	0	Ctrl_12h	0.467844	Not Sig.	Not Sig.	Not Sig.	Not Sig.
ENSG00000141542.11	RAB40B	protein_coding	coding	down 2:delayed	-1.81578	-0.393545	0.312683	0.0694035	0.229814	-0.085202	-0.78941	0.107931	0.429873	0.807661	2.72284	0.137052	0.613604	0.134617	0.497938	-0.478747	-1.4473	0.147814	0.999522	0	Ctrl_24h	0.570874	Not Sig.	Not Sig.	Not Sig.	Not Sig.
ENSG00000141542.11	RAB40B	protein_coding	coding	down 2:delayed	-2.50486	-0.589963	0.339794	0.0122499	0.061275	-0.453407	-4.82091	0.0940502	1.42906e-06	1.16029e-05	19.9492	5e-07	1.40198e-05	3.30174e-07	3.23651e-06	-1.04337	-2.95933	0.00308306	0.0724608	0	Nter_0h	1.32117	Not Sig.	Not Sig.	Synthesis	Not Sig.
ENSG00000141542.11	RAB40B	protein_coding	coding	down 2:delayed	0.695809	0.162274	0.33646	0.486548	0.747911	-1.33816	-11.3696	0.117697	5.92806e-30	5.13467e-29	10.6651	0.000304	0.00082851	1.99069e-28	1.37388e-27	-1.17589	-3.29888	0.000970722	0.00711922	0.121266	Nter_12h	1.06689	Not Sig.	Downregulated	Synthesis	Decreased Syn.
ENSG00000141542.11	RAB40B	protein_coding	coding	down 2:delayed	-1.67811	-0.524271	0.450724	0.0933262	0.281832	-1.78282	-14.1905	0.125635	1.04957e-45	1.35055e-44	46.9894	5e-07	1.8191e-06	1.0475e-44	9.93684e-44	-2.30709	-4.93067	8.19484e-07	1.61446e-05	0	Nter_24h	1.68115	Not Sig.	Downregulated	Synthesis	Decreased Syn.
ENSG00000141560.15	FN3KRP	protein_coding	coding	expressed	-0.520518	-0.098936	0.274216	0.602703	0.823208	-0.131475	-1.41173	0.0931302	0.15803	0.598729	3.04067	0.108836	0.599913	0.319195	0.75949	-0.230411	-0.795618	0.426254	0.999998	0	Ctrl_12h	0.606454	Not Sig.	Not Sig.	Not Sig.	Not Sig.
ENSG00000141560.15	FN3KRP	protein_coding	coding	expressed	-1.17718	-0.250057	0.306459	0.239125	0.511466	0.00162619	0.0173034	0.0939809	0.986195	0.998349	0.00789468	0.989207	0.99847	0.576512	0.857556	-0.248431	-0.775025	0.438325	0.999522	1	Ctrl_24h	0.00341515	Not Sig.	Not Sig.	Not Sig.	Not Sig.
ENSG00000141560.15	FN3KRP	protein_coding	coding	expressed	-0.863124	-0.179967	0.300812	0.388069	0.667677	0.0692972	0.857278	0.080834	0.391291	0.518611	0.660173	0.595308	0.752609	0.438063	0.537963	-0.11067	-0.3553	0.722365	0.935084	1	Nter_0h	0.220153	Not Sig.	Not Sig.	Not Sig.	Not Sig.
ENSG00000141560.15	FN3KRP	protein_coding	coding	expressed	-3.88337	-0.809472	0.300724	0.00010302	0.000956208	0.346175	3.75594	0.0921674	0.000172693	0.000311701	-8.44906	0.001763	0.00407681	3.35262e-07	6.9586e-07	-0.463297	-1.47298	0.140757	0.311054	1	Nter_12h	-0.975389	Not Sig.	Not Sig.	Degradation	Not Sig.
ENSG00000141560.15	FN3KRP	protein_coding	coding	expressed	-4.19742	-1.11672	0.383827	2.69977e-05	0.000285436	-0.067612	-0.722993	0.0935168	0.469684	0.511728	4.21552	0.045514	0.0720066	0.000155658	0.000237025	-1.18433	-2.99788	0.00271863	0.0150291	0	Nter_24h	0.717297	Stabilized	Not Sig.	Not Sig.	Not Sig.
ENSG00000167363.14	FN3K	protein_coding	coding	down 1:early	1.49731	0.62911	0.606165	0.134314	0.359396	-0.190109	-1.2584	0.151072	0.208248	0.661428	0.171194	0.853498	0.976804	0.12801	0.554611	0.439001	0.702731	0.482223	0.999998	1	Ctrl_12h	0.0686287	Not Sig.	Not Sig.	Not Sig.	Not Sig.
ENSG00000167363.14	FN3K	protein_coding	coding	down 1:early	2.47138	1.03782	0.605836	0.0134592	0.0661815	-0.2744	-1.77134	0.154911	0.0765043	0.406372	-1.48431	0.333172	0.802126	0.00811236	0.136665	0.763417	1.22083	0.222151	0.999522	1	Ctrl_24h	-0.395205	Not Sig.	Not Sig.	Not Sig.	Not Sig.
ENSG00000167363.14	FN3K	protein_coding	coding	down 1:early	1.29358	0.656089	0.731716	0.195809	0.45473	-1.09676	-7.9566	0.137842	1.76833e-15	5.04036e-14	2.70223	0.139302	0.290634	1.26727e-14	3.53692e-13	-0.440668	-0.591828	0.553966	0.883407	0.598208	Nter_0h	0.568464	Not Sig.	Downregulated	Not Sig.	Not Sig.
ENSG00000167363.14	FN3K	protein_coding	coding	down 1:early	0.838421	0.663444	1.14161	0.401794	0.679396	-1.94275	-11.0796	0.175345	1.57605e-28	1.29093e-27	8.81297	0.001302	0.0030944	4.17495e-27	2.70051e-26	-1.2793	-1.10763	0.268023	0.475058	0.341498	Nter_12h	0.991801	Not Sig.	Downregulated	Synthesis	Decreased Syn.
ENSG00000167363.14	FN3K	protein_coding	coding	down 1:early	0.604316	0.532229	1.2706	0.545634	0.788152	-1.7731	-10.2313	0.173302	1.43551e-24	8.24975e-24	10.5271	0.000332	0.000827906	4.42594e-23	1.96986e-22	-1.24087	-0.967645	0.333221	0.541457	0.300168	Nter_24h	1.06172	Not Sig.	Downregulated	Synthesis	Decreased Syn.
ENSG00000141556.22	TBCD	protein_coding	coding	down 3:late	0.873734	0.249065	0.411253	0.382263	0.66211	-0.127919	-1.5209	0.0841075	0.128284	0.549847	1.1553	0.419776	0.86275	0.196896	0.645768	0.121146	0.288604	0.772885	0.999998	1	Ctrl_12h	0.333507	Not Sig.	Not Sig.	Not Sig.	Not Sig.
ENSG00000141556.22	TBCD	protein_coding	coding	down 3:late	1.17931	0.329565	0.403171	0.238276	0.510551	-0.13871	-1.64196	0.0844785	0.100599	0.46204	0.745644	0.560661	0.909921	0.113402	0.468143	0.190855	0.463323	0.643133	0.999522	1	Ctrl_24h	0.241956	Not Sig.	Not Sig.	Not Sig.	Not Sig.
ENSG00000141556.22	TBCD	protein_coding	coding	down 3:late	1.68298	0.508851	0.436201	0.0923794	0.279798	-0.433137	-5.91886	0.0731791	3.24179e-09	4.45174e-08	-0.294597	0.775886	0.875151	6.86665e-09	9.59342e-08	0.0757139	0.171183	0.864079	0.973755	1	Nter_0h	-0.112134	Not Sig.	Not Sig.	Not Sig.	Not Sig.
ENSG00000141556.22	TBCD	protein_coding	coding	down 3:late	-1.19568	-0.508822	0.613938	0.23182	0.50222	-0.437957	-5.18299	0.084499	2.18362e-07	5.19084e-07	14.6654	1.4e-05	4.88138e-05	9.00994e-07	1.80904e-06	-0.946779	-1.52774	0.126577	0.28838	0	Nter_12h	1.19494	Not Sig.	Not Sig.	Synthesis	Not Sig.
ENSG00000141556.22	TBCD	protein_coding	coding	down 3:late	1.23559	0.634581	0.740946	0.21661	0.483399	-1.72606	-19.87	0.086868	7.40637e-88	2.81699e-86	7.90102	0.002638	0.00553058	3.25921e-86	8.56127e-85	-1.09148	-1.46307	0.143447	0.306045	0.367646	Nter_24h	0.94944	Not Sig.	Downregulated	Synthesis	Decreased Syn.
ENSG00000175711.9	B3GNTL1	protein_coding	coding	down 3:late	-1.78796	-0.468985	0.378421	0.0737819	0.239722	-0.0739619	-0.604514	0.122349	0.545502	0.886711	2.06823	0.22016	0.741103	0.169553	0.613536	-0.542947	-1.36519	0.172193	0.999998	0	Ctrl_12h	0.486888	Not Sig.	Not Sig.	Not Sig.	Not Sig.
ENSG00000175711.9	B3GNTL1	protein_coding	coding	down 3:late	-1.12931	-0.313797	0.400875	0.258767	0.535706	-0.20291	-1.60725	0.126247	0.108001	0.47646	4.4404	0.038195	0.373854	0.127926	0.489495	-0.516707	-1.22942	0.218914	0.999522	0	Ctrl_24h	0.735631	Not Sig.	Not Sig.	Not Sig.	Not Sig.
ENSG00000175711.9	B3GNTL1	protein_coding	coding	down 3:late	-1.90329	-0.572249	0.433764	0.0570023	0.200162	-0.293126	-2.70721	0.108276	0.00678522	0.019775	9.57403	0.000696	0.00613426	0.00342591	0.0110091	-0.865375	-1.93564	0.0529116	0.358445	0	Nter_0h	1.02424	Not Sig.	Not Sig.	Synthesis	Not Sig.
ENSG00000175711.9	B3GNTL1	protein_coding	coding	down 3:late	-5.84194	-2.45822	0.607069	5.15957e-09	9.93436e-08	0.521925	4.35842	0.119751	1.31004e-05	2.65065e-05	-18.3407	5e-07	2.04425e-06	2.11736e-12	6.39504e-12	-1.93629	-3.12928	0.00175236	0.0114827	1	Nter_12h	-1.28647	Stabilized	Not Sig.	Degradation	Not Sig.
ENSG00000175711.9	B3GNTL1	protein_coding	coding	down 3:late	-3.35631	-1.11891	0.480959	0.000789903	0.00594202	-0.448525	-3.54277	0.126603	0.00039595	0.000656216	17.6768	1e-06	3.54409e-06	4.99726e-06	8.62591e-06	-1.56743	-3.15162	0.00162367	0.00991218	0	Nter_24h	1.2713	Stabilized	Not Sig.	Synthesis	Not Sig.
ENSG00000176845.13	METRNL	protein_coding	coding	expressed	0.399974	0.0475371	0.171465	0.689176	0.871556	0.000518947	0.0038925	0.13332	0.996894	0.998966	0.0079147	0.989143	0.997181	0.944928	0.989541	0.048056	0.221256	0.824893	0.999998	0	Ctrl_12h	0.00342378	Not Sig.	Not Sig.	Not Sig.	Not Sig.
ENSG00000176845.13	METRNL	protein_coding	coding	expressed	-0.755306	-0.0987148	0.188553	0.450065	0.719057	-0.052759	-0.393045	0.134231	0.694286	0.924907	0.938879	0.489529	0.877961	0.675955	0.899813	-0.151474	-0.654448	0.512823	0.999522	0	Ctrl_24h	0.287551	Not Sig.	Not Sig.	Not Sig.	Not Sig.
ENSG00000176845.13	METRNL	protein_coding	coding	expressed	-0.210647	-0.0278395	0.190669	0.833163	0.938996	0.364351	3.15524	0.115475	0.00160364	0.0057562	4.48852	0.037245	0.117704	0.0101784	0.0271746	0.336512	1.50963	0.131138	0.542576	0.0764083	Nter_0h	0.739455	Not Sig.	Not Sig.	Not Sig.	Not Sig.
ENSG00000176845.13	METRNL	protein_coding	coding	expressed	-1.11847	-0.144705	0.186652	0.263367	0.541098	-0.168688	-1.26013	0.133866	0.207623	0.244608	3.46827	0.080041	0.121299	0.213597	0.236748	-0.313393	-1.36439	0.172443	0.356324	0	Nter_12h	0.650139	Not Sig.	Not Sig.	Not Sig.	Not Sig.
ENSG00000176845.13	METRNL	protein_coding	coding	expressed	-7.93158	-1.03537	0.188326	2.16377e-15	8.42112e-14	0.024777	0.185426	0.133622	0.852895	0.87258	-1.16788	0.415425	0.489736	6.4455e-14	1.83633e-13	-1.01059	-4.37649	1.20608e-05	0.000164127	1	Nter_24h	-0.336035	Stabilized	Not Sig.	Not Sig.	Not Sig.
ENSG00000101557.15	USP14	protein_coding	coding	expressed	0.0536136	0.0110183	0.296493	0.957243	0.985965	-0.0435979	-0.610789	0.0713797	0.541339	0.884612	0.964883	0.480089	0.881516	0.858857	0.972474	-0.0325796	-0.106831	0.914923	0.999998	0.252726	Ctrl_12h	0.293337	Not Sig.	Not Sig.	Not Sig.	Not Sig.
ENSG00000101557.15	USP14	protein_coding	coding	expressed	0.984307	0.205161	0.300703	0.324965	0.607928	0.0614916	0.852345	0.0721441	0.394023	0.780925	2.23121	0.195713	0.690477	0.391222	0.759458	0.266652	0.862293	0.388526	0.999522	0	Ctrl_24h	0.509365	Not Sig.	Not Sig.	Not Sig.	Not Sig.
ENSG00000101557.15	USP14	protein_coding	coding	expressed	-0.690218	-0.157574	0.329362	0.490057	0.750149	-0.0276275	-0.443371	0.0623125	0.657497	0.75868	1.03014	0.458659	0.641388	0.687131	0.759093	-0.185202	-0.552503	0.580604	0.894331	0	Nter_0h	0.307526	Not Sig.	Not Sig.	Not Sig.	Not Sig.
ENSG00000101557.15	USP14	protein_coding	coding	expressed	5.28576	1.06633	0.291043	1.25182e-07	1.97659e-06	-0.358322	-4.93743	0.0725725	7.91596e-07	1.79235e-06	-18.0311	5e-07	2.04425e-06	3.06623e-12	9.17587e-12	0.708006	2.36037	0.0182565	0.0707394	1	Nter_12h	-1.27946	Destabilized	Not Sig.	Degradation	Not Sig.
ENSG00000101557.15	USP14	protein_coding	coding	expressed	3.62133	0.722904	0.287996	0.00029309	0.00244621	-0.328276	-4.51483	0.0727106	6.33663e-06	1.23506e-05	-8.97596	0.00113	0.00254472	3.91948e-08	7.94372e-08	0.394628	1.32856	0.183992	0.362361	1	Nter_24h	-0.998955	Not Sig.	Not Sig.	Degradation	Not Sig.
ENSG00000079134.13	THOC1	protein_coding	coding	up 1:early	-1.9514	-0.772447	0.571079	0.051009	0.184302	-0.319139	-2.56224	0.124555	0.0104	0.179046	9.18499	0.000958	0.0807735	0.00453132	0.12455	-1.09159	-1.86754	0.0618258	0.999998	0	Ctrl_12h	1.00796	Not Sig.	Not Sig.	Not Sig.	Not Sig.
ENSG00000079134.13	THOC1	protein_coding	coding	up 1:early	-1.15839	-0.46421	0.578142	0.246705	0.520933	-0.221209	-1.73235	0.127693	0.0832116	0.423505	4.8364	0.0283	0.334851	0.100302	0.444938	-0.685419	-1.15765	0.247005	0.999522	0	Ctrl_24h	0.766145	Not Sig.	Not Sig.	Not Sig.	Not Sig.
ENSG00000079134.13	THOC1	protein_coding	coding	up 1:early	-1.1524	-0.502132	0.62862	0.249155	0.523941	-0.355664	-3.25009	0.109432	0.00115367	0.00434817	9.05349	0.00106	0.00846385	0.0026314	0.00882524	-0.857796	-1.34435	0.178834	0.613437	0	Nter_0h	1.00232	Not Sig.	Not Sig.	Synthesis	Not Sig.
ENSG00000079134.13	THOC1	protein_coding	coding	up 1:early	-3.68613	-1.44353	0.564975	0.000227694	0.00195681	1.05682	9.10134	0.116117	8.9221e-20	4.77893e-19	-18.6785	5e-07	2.04425e-06	1.08179e-21	5.5338e-21	-0.386706	-0.670452	0.50257	0.696507	1	Nter_12h	-1.29399	Stabilized	Upregulated	Degradation	Stabilized
ENSG00000079134.13	THOC1	protein_coding	coding	up 1:early	-4.1194	-1.62255	0.56825	3.79855e-05	0.000388787	1.16979	10.0892	0.115945	6.16877e-24	3.44019e-23	-25.0834	5e-07	1.8191e-06	1.51422e-26	7.77552e-26	-0.452766	-0.780687	0.434987	0.635087	1	Nter_24h	-1.41636	Stabilized	Upregulated	Degradation	Stabilized
ENSG00000176890.16	TYMS	protein_coding	coding	down 2:delayed	1.53791	0.275624	0.258559	0.12407	0.340693	-0.128485	-1.36638	0.0940334	0.17182	0.616563	0.1304	0.882462	0.982337	0.103353	0.515089	0.147138	0.534801	0.592787	0.999998	1	Ctrl_12h	0.0532323	Not Sig.	Not Sig.	Not Sig.	Not Sig.
ENSG00000176890.16	TYMS	protein_coding	coding	down 2:delayed	1.12863	0.208944	0.267086	0.259053	0.536009	-0.0870388	-0.923564	0.0942423	0.355713	0.761218	0.466209	0.68459	0.944199	0.311863	0.707212	0.121905	0.430416	0.666893	0.999522	1	Ctrl_24h	0.166196	Not Sig.	Not Sig.	Not Sig.	Not Sig.
ENSG00000176890.16	TYMS	protein_coding	coding	down 2:delayed	0.892859	0.184059	0.297406	0.371933	0.652636	-0.182185	-2.23387	0.0815556	0.0254914	0.0603286	1.65384	0.295603	0.484392	0.0536484	0.105762	0.00187431	0.00607782	0.995151	0.999891	1	Nter_0h	0.423875	Not Sig.	Not Sig.	Not Sig.	Not Sig.
ENSG00000176890.16	TYMS	protein_coding	coding	down 2:delayed	0.336888	0.0696754	0.298379	0.736201	0.89486	-0.902241	-9.53008	0.094673	1.57168e-21	9.30735e-21	12.3601	8.6e-05	0.000258708	5.69378e-20	2.65673e-19	-0.832565	-2.65963	0.0078227	0.0374576	0.0772248	Nter_12h	1.12581	Not Sig.	Not Sig.	Synthesis	Not Sig.
ENSG00000176890.16	TYMS	protein_coding	coding	down 2:delayed	3.14242	0.674928	0.309861	0.00167555	0.0113687	-1.89478	-19.7011	0.0961765	2.11051e-86	7.80564e-85	-29.7328	5e-07	1.8191e-06	7.23757e-87	1.92096e-85	-1.21985	-3.75982	0.000170033	0.001559	0.356204	Nter_24h	-1.4876	Not Sig.	Downregulated	Degradation	Not Sig.
ENSG00000132199.20	ENOSF1	protein_coding	coding	expressed	0.0282875	0.0078778	0.401777	0.977433	0.992004	-0.193137	-1.8115	0.106617	0.0700631	0.427722	2.90757	0.119881	0.620879	0.252095	0.699219	-0.185259	-0.445675	0.655832	0.999998	0.0407886	Ctrl_12h	0.591907	Not Sig.	Not Sig.	Not Sig.	Not Sig.
ENSG00000132199.20	ENOSF1	protein_coding	coding	expressed	0.81148	0.226583	0.402832	0.41709	0.691937	-0.20406	-1.88662	0.108162	0.0592114	0.359472	1.5507	0.31808	0.794202	0.116101	0.471639	0.0225225	0.0539978	0.956937	0.999522	1	Ctrl_24h	0.40666	Not Sig.	Not Sig.	Not Sig.	Not Sig.
ENSG00000132199.20	ENOSF1	protein_coding	coding	expressed	-0.723515	-0.244977	0.488485	0.469363	0.734778	-0.482839	-5.15632	0.0936403	2.51853e-07	2.40427e-06	12.152	0.000105	0.00143049	2.00376e-06	1.6357e-05	-0.727816	-1.4633	0.143385	0.562941	0	Nter_0h	1.11899	Not Sig.	Not Sig.	Synthesis	Not Sig.
ENSG00000132199.20	ENOSF1	protein_coding	coding	expressed	-5.23724	-1.90082	0.523617	1.62993e-07	2.52468e-06	0.68502	6.54733	0.104626	5.8575e-11	1.81506e-10	-23.5926	5e-07	2.04425e-06	3.8371e-16	1.46358e-15	-1.2158	-2.27692	0.0227908	0.0832693	1	Nter_12h	-1.3908	Stabilized	Not Sig.	Degradation	Not Sig.
ENSG00000132199.20	ENOSF1	protein_coding	coding	expressed	-4.06093	-1.5889	0.564476	4.88771e-05	0.000489217	0.37988	3.60121	0.105487	0.000316736	0.0005304	-8.74268	0.001346	0.00298871	2.93888e-07	5.59338e-07	-1.20902	-2.1054	0.0352566	0.109816	1	Nter_24h	-0.988678	Stabilized	Not Sig.	Degradation	Not Sig.
ENSG00000176105.14	YES1	protein_coding	coding	expressed	2.01483	0.323736	0.231807	0.043922	0.164666	-0.0260725	-0.212275	0.122824	0.831893	0.964447	-0.0809802	0.920796	0.987726	0.157458	0.597944	0.297663	1.13466	0.256516	0.999998	1	Ctrl_12h	-0.0338177	Not Sig.	Not Sig.	Not Sig.	Not Sig.
ENSG00000176105.14	YES1	protein_coding	coding	expressed	2.81095	0.460723	0.236462	0.00493961	0.0288999	0.0090236	0.07328	0.123139	0.941583	0.988618	0.325683	0.758611	0.956021	0.0296303	0.256831	0.469747	1.76197	0.0780751	0.999522	0	Ctrl_24h	0.12244	Not Sig.	Not Sig.	Not Sig.	Not Sig.
ENSG00000176105.14	YES1	protein_coding	coding	expressed	0.489878	0.095672	0.281755	0.62422	0.835688	-0.464142	-4.34527	0.106815	1.39105e-05	9.13004e-05	4.96806	0.02596	0.0919541	0.000109878	0.000583357	-0.36847	-1.22284	0.221389	0.654699	0.206127	Nter_0h	0.775833	Not Sig.	Not Sig.	Not Sig.	Not Sig.
ENSG00000176105.14	YES1	protein_coding	coding	expressed	6.24946	1.08437	0.250329	4.11874e-10	9.19284e-09	-0.984048	-7.93301	0.124045	2.13895e-15	8.89595e-15	-36.6157	5e-07	2.04425e-06	4.96774e-23	2.70289e-22	0.100325	0.359101	0.71952	0.849432	1	Nter_12h	-1.57537	Destabilized	Not Sig.	Degradation	Not Sig.
ENSG00000176105.14	YES1	protein_coding	coding	expressed	5.31577	0.900804	0.244478	1.06209e-07	1.69656e-06	-0.884132	-7.12997	0.124002	1.00394e-12	3.11491e-12	-26.2564	5e-07	1.8191e-06	4.76465e-18	1.68566e-17	0.0166717	0.0608175	0.951505	0.97853	1	Nter_24h	-1.43547	Not Sig.	Not Sig.	Degradation	Not Sig.
ENSG00000101574.15	METTL4	protein_coding	coding	expressed	-0.521357	-0.199372	0.5517	0.602118	0.82282	0.0641224	0.308664	0.207741	0.757577	0.946712	0.343232	0.748745	0.954922	0.814198	0.962532	-0.135249	-0.229424	0.818539	0.999998	1	Ctrl_12h	0.128151	Not Sig.	Not Sig.	Not Sig.	Not Sig.
ENSG00000101574.15	METTL4	protein_coding	coding	expressed	0.432904	0.161949	0.539711	0.665084	0.859091	-0.0802993	-0.376968	0.213014	0.706197	0.927208	0.452559	0.691246	0.945228	0.82462	0.95156	0.0816498	0.140721	0.888091	0.999522	1	Ctrl_24h	0.162134	Not Sig.	Not Sig.	Not Sig.	Not Sig.
ENSG00000101574.15	METTL4	protein_coding	coding	expressed	0.352675	0.12704	0.519685	0.724332	0.889517	0.0635388	0.34915	0.181981	0.726977	0.81142	0.69337	0.581363	0.741497	0.864298	0.900441	0.190579	0.346112	0.729258	0.937485	0	Nter_0h	0.228752	Not Sig.	Not Sig.	Not Sig.	Not Sig.
ENSG00000101574.15	METTL4	protein_coding	coding	expressed	-0.662203	-0.229324	0.499613	0.507841	0.763053	0.219896	1.06018	0.207414	0.289062	0.3312	1.03012	0.458829	0.534244	0.428458	0.453522	-0.00942794	-0.0174283	0.986095	0.994176	1	Nter_12h	0.307521	Not Sig.	Not Sig.	Not Sig.	Not Sig.
ENSG00000101574.15	METTL4	protein_coding	coding	expressed	-1.42494	-0.522799	0.529315	0.154176	0.391958	0.336525	1.62518	0.20707	0.104125	0.127767	0.338511	0.750917	0.794054	0.0823841	0.0948262	-0.186274	-0.32773	0.743116	0.863038	1	Nter_24h	0.126622	Not Sig.	Not Sig.	Not Sig.	Not Sig.
ENSG00000080986.13	NDC80	protein_coding	coding	expressed	-0.149357	-0.0317505	0.30669	0.881272	0.95799	-0.00399661	-0.0316653	0.126214	0.974739	0.99637	0.0564499	0.941289	0.990931	0.989558	0.998562	-0.0357471	-0.107787	0.914165	0.999998	0	Ctrl_12h	0.0238489	Not Sig.	Not Sig.	Not Sig.	Not Sig.
ENSG00000080986.13	NDC80	protein_coding	coding	expressed	-0.491044	-0.121371	0.356589	0.623395	0.835298	0.114874	0.903272	0.127176	0.366382	0.766521	1.03188	0.458573	0.864477	0.565669	0.851963	-0.00649662	-0.0171601	0.986309	0.999522	1	Ctrl_24h	0.307898	Not Sig.	Not Sig.	Not Sig.	Not Sig.
ENSG00000080986.13	NDC80	protein_coding	coding	expressed	-0.263236	-0.0649212	0.355808	0.792369	0.920562	0.23399	2.13582	0.109555	0.032694	0.0736366	2.92601	0.118293	0.260647	0.120547	0.199735	0.169069	0.454129	0.649736	0.914958	0.277453	Nter_0h	0.593951	Not Sig.	Not Sig.	Not Sig.	Not Sig.
ENSG00000080986.13	NDC80	protein_coding	coding	expressed	2.34924	0.494279	0.303542	0.0188118	0.0864051	0.313478	2.49562	0.125611	0.0125738	0.0181734	9.94026	0.000529	0.00137608	0.00221147	0.00316521	0.807757	2.45888	0.0139371	0.0582056	0	Nter_12h	1.03903	Not Sig.	Not Sig.	Synthesis	Not Sig.
ENSG00000080986.13	NDC80	protein_coding	coding	expressed	-0.334981	-0.0705618	0.303896	0.73764	0.895514	0.662662	5.30505	0.124911	1.1264e-07	2.53e-07	6.88727	0.005957	0.0116332	1.4377e-06	2.59031e-06	0.5921	1.80208	0.0715336	0.185519	0.106482	Nter_24h	0.896927	Not Sig.	Not Sig.	Not Sig.	Not Sig.
ENSG00000101596.17	SMCHD1	protein_coding	coding	up 1:early	0.552149	0.110156	0.287823	0.580846	0.810124	0.145636	0.936094	0.155578	0.349225	0.778587	2.04583	0.223626	0.744777	0.526447	0.878085	0.255792	0.781808	0.434327	0.999998	0	Ctrl_12h	0.483706	Not Sig.	Not Sig.	Not Sig.	Not Sig.
ENSG00000101596.17	SMCHD1	protein_coding	coding	up 1:early	-0.412196	-0.0836459	0.292762	0.680196	0.867167	0.102874	0.658145	0.156308	0.510445	0.852876	0.803746	0.538251	0.901849	0.71449	0.913241	0.0192277	0.0579364	0.953799	0.999522	0.813094	Ctrl_24h	0.256175	Not Sig.	Not Sig.	Not Sig.	Not Sig.
ENSG00000101596.17	SMCHD1	protein_coding	coding	up 1:early	-1.24452	-0.282364	0.327329	0.21331	0.478796	0.00874561	0.0646466	0.135283	0.948455	0.96649	0.0251274	0.970459	0.984255	0.5256	0.620256	-0.273619	-0.772535	0.439798	0.831395	1	Nter_0h	0.0107779	Not Sig.	Not Sig.	Not Sig.	Not Sig.
ENSG00000101596.17	SMCHD1	protein_coding	coding	up 1:early	-0.263532	-0.0473902	0.259436	0.792141	0.920525	0.716524	4.62222	0.155017	3.79651e-06	8.09739e-06	6.3339	0.009223	0.0182089	4.12445e-05	7.06671e-05	0.669134	2.21405	0.0268251	0.0944597	0.0661391	Nter_12h	0.865335	Not Sig.	Not Sig.	Not Sig.	Not Sig.
ENSG00000101596.17	SMCHD1	protein_coding	coding	up 1:early	0.19547	0.0340959	0.25165	0.845025	0.943391	0.984335	6.35767	0.154826	2.04837e-10	5.54247e-10	11.6263	0.000145	0.000386016	4.06373e-09	8.74936e-09	1.01843	3.44689	0.000567085	0.0042468	0	Nter_24h	1.10127	Not Sig.	Not Sig.	Synthesis	Not Sig.
ENSG00000132205.11	EMILIN2	protein_coding	coding	expressed	0.560367	0.0818791	0.210802	0.575229	0.807002	0.0119149	0.0913363	0.130451	0.927225	0.986064	0.200366	0.834053	0.974463	0.868612	0.974025	0.093794	0.378352	0.705169	0.999998	0	Ctrl_12h	0.0793136	Not Sig.	Not Sig.	Not Sig.	Not Sig.
ENSG00000132205.11	EMILIN2	protein_coding	coding	expressed	0.606609	0.0973471	0.23152	0.54411	0.787348	-0.0224711	-0.168076	0.133696	0.866523	0.9721	0.172584	0.853088	0.975616	0.825979	0.952087	0.074876	0.280067	0.779426	0.999522	1	Ctrl_24h	0.0691438	Not Sig.	Not Sig.	Not Sig.	Not Sig.
ENSG00000132205.11	EMILIN2	protein_coding	coding	expressed	-0.79151	-0.138018	0.251566	0.428646	0.701228	-0.000400478	-0.00349529	0.114576	0.997211	0.997956	0.00847508	0.988421	0.993685	0.790748	0.843572	-0.138418	-0.500735	0.616557	0.904489	0	Nter_0h	0.00366517	Not Sig.	Not Sig.	Not Sig.	Not Sig.
ENSG00000132205.11	EMILIN2	protein_coding	coding	expressed	-4.66381	-0.75229	0.232712	3.10407e-06	3.92304e-05	0.597507	4.67613	0.127778	2.92338e-06	6.30765e-06	-14.1685	2.1e-05	7.04695e-05	2.39796e-10	6.27137e-10	-0.154784	-0.583022	0.559878	0.741157	1	Nter_12h	-1.18094	Not Sig.	Not Sig.	Degradation	Not Sig.
ENSG00000132205.11	EMILIN2	protein_coding	coding	expressed	-6.873	-1.10386	0.231708	6.28641e-12	1.72812e-10	0.607255	4.7408	0.128091	2.12872e-06	4.31797e-06	-24.8407	5e-07	1.8191e-06	5.33309e-16	1.69749e-15	-0.4966	-1.87569	0.0606978	0.164827	1	Nter_24h	-1.41231	Stabilized	Not Sig.	Degradation	Not Sig.
ENSG00000101577.11	LPIN2	protein_coding	coding	expressed	-0.918481	-0.190164	0.298699	0.358367	0.639063	0.141206	0.956468	0.147633	0.338836	0.770819	0.683747	0.585706	0.914874	0.37745	0.794605	-0.0489585	-0.146938	0.883181	0.999998	1	Ctrl_12h	0.226277	Not Sig.	Not Sig.	Not Sig.	Not Sig.
ENSG00000101577.11	LPIN2	protein_coding	coding	expressed	0.206563	0.0442562	0.309098	0.836351	0.940185	0.0694182	0.461187	0.150521	0.644665	0.908791	0.848578	0.521735	0.894066	0.872226	0.964444	0.113674	0.330641	0.740916	0.999522	0	Ctrl_24h	0.266838	Not Sig.	Not Sig.	Not Sig.	Not Sig.
ENSG00000101577.11	LPIN2	protein_coding	coding	expressed	-0.483127	-0.0988683	0.295237	0.629005	0.838058	0.390463	3.03856	0.128503	0.0023771	0.00808453	3.49458	0.077887	0.197619	0.0112223	0.0293763	0.291595	0.905602	0.365147	0.775052	0.253208	Nter_0h	0.652689	Not Sig.	Not Sig.	Not Sig.	Not Sig.
ENSG00000101577.11	LPIN2	protein_coding	coding	expressed	-1.70465	-0.34446	0.291527	0.0882604	0.271053	0.671987	4.61203	0.145703	3.98764e-06	8.48853e-06	-0.326534	0.758389	0.804637	5.58187e-06	1.04052e-05	0.327527	1.00496	0.314915	0.525098	0.512599	Nter_12h	-0.122718	Not Sig.	Not Sig.	Not Sig.	Not Sig.
ENSG00000101577.11	LPIN2	protein_coding	coding	expressed	-4.22949	-0.880385	0.300303	2.34222e-05	0.000250489	0.468291	3.18722	0.146928	0.00143646	0.00224694	-8.27486	0.001958	0.00421866	6.12589e-07	1.13999e-06	-0.412094	-1.23263	0.217712	0.406025	1	Nter_24h	-0.967308	Not Sig.	Not Sig.	Degradation	Not Sig.
ENSG00000101608.13	MYL12A	protein_coding	coding	expressed	0.782969	0.108955	0.20076	0.433645	0.705447	-0.0279333	-0.424713	0.06577	0.671046	0.926751	0.361166	0.738989	0.954574	0.650215	0.919984	0.081022	0.383519	0.701335	0.999998	1	Ctrl_12h	0.133911	Not Sig.	Not Sig.	Not Sig.	Not Sig.
ENSG00000101608.13	MYL12A	protein_coding	coding	expressed	0.26373	0.0375208	0.205252	0.791988	0.920491	0.0271992	0.41084	0.0662038	0.68119	0.919966	0.779428	0.54749	0.905699	0.872429	0.964444	0.0647199	0.300095	0.764105	0.999522	0	Ctrl_24h	0.25028	Not Sig.	Not Sig.	Not Sig.	Not Sig.
ENSG00000101608.13	MYL12A	protein_coding	coding	expressed	-0.836959	-0.125275	0.215941	0.402615	0.68005	0.380606	6.68534	0.0569315	2.30391e-11	4.35396e-10	5.32317	0.019818	0.0759281	2.44917e-10	4.23061e-09	0.255331	1.14334	0.252897	0.6842	0.329147	Nter_0h	0.800935	Not Sig.	Not Sig.	Not Sig.	Not Sig.
ENSG00000101608.13	MYL12A	protein_coding	coding	expressed	4.6994	0.639735	0.196396	2.60927e-06	3.34183e-05	0.0334421	0.507993	0.0658319	0.611459	0.652075	3.21724	0.096223	0.142403	2.28922e-05	4.02878e-05	0.673177	3.24993	0.00115432	0.00822068	0	Nter_12h	0.625029	Not Sig.	Not Sig.	Not Sig.	Not Sig.
ENSG00000101608.13	MYL12A	protein_coding	coding	expressed	4.73115	0.638217	0.194615	2.23249e-06	2.89183e-05	-0.344993	-5.19142	0.0664545	2.08701e-07	4.5893e-07	-16.0826	3e-06	9.90444e-06	1.36957e-11	3.42877e-11	0.293224	1.42585	0.153911	0.321724	1	Nter_24h	-1.23255	Not Sig.	Not Sig.	Degradation	Not Sig.
ENSG00000118680.14	MYL12B	protein_coding	coding	expressed	1.48282	0.20011	0.194695	0.138123	0.365605	-0.0694017	-0.667578	0.10396	0.504403	0.871412	0.100489	0.905141	0.984951	0.255268	0.703515	0.130708	0.59221	0.55371	0.999998	1	Ctrl_12h	0.0415857	Not Sig.	Not Sig.	Not Sig.	Not Sig.
ENSG00000118680.14	MYL12B	protein_coding	coding	expressed	0.247457	0.0356712	0.207966	0.804554	0.926364	-0.0570182	-0.547712	0.104103	0.58389	0.885595	0.759111	0.555379	0.908793	0.824688	0.95156	-0.021347	-0.0917888	0.926866	0.999522	0.625611	Ctrl_24h	0.245293	Not Sig.	Not Sig.	Not Sig.	Not Sig.
ENSG00000118680.14	MYL12B	protein_coding	coding	expressed	0.17377	0.0276487	0.229549	0.862046	0.950185	0.0961879	1.06798	0.0900655	0.285531	0.407799	1.92981	0.242727	0.425276	0.591193	0.677228	0.123837	0.502206	0.615523	0.904489	0	Nter_0h	0.466839	Not Sig.	Not Sig.	Not Sig.	Not Sig.
ENSG00000118680.14	MYL12B	protein_coding	coding	expressed	6.47576	0.906041	0.201852	9.43378e-11	2.28675e-09	-0.255237	-2.45257	0.104069	0.0141839	0.0203444	-11.8751	0.00012	0.000350749	3.79208e-11	1.04868e-10	0.650805	2.86572	0.00416062	0.0230022	1	Nter_12h	-1.10975	Not Sig.	Not Sig.	Degradation	Not Sig.
ENSG00000118680.14	MYL12B	protein_coding	coding	expressed	7.5003	0.992224	0.190856	6.36706e-14	2.13957e-12	-0.475855	-4.56678	0.104199	4.9527e-06	9.74616e-06	-26.7936	5e-07	1.8191e-06	1.37491e-17	4.75538e-17	0.516369	2.37468	0.0175639	0.0648801	1	Nter_24h	-1.44395	Not Sig.	Not Sig.	Degradation	Not Sig.
ENSG00000177426.22	TGIF1	protein_coding	coding	down 2:delayed	1.17082	0.0754232	0.0929369	0.24167	0.514735	0.299442	2.74523	0.109077	0.00604693	0.134269	7.69808	0.003121	0.136471	0.0110017	0.191134	0.374865	2.61593	0.00889847	0.999998	0	Ctrl_12h	0.939423	Not Sig.	Not Sig.	Not Sig.	Not Sig.
ENSG00000177426.22	TGIF1	protein_coding	coding	down 2:delayed	0.184123	0.0124044	0.0971946	0.853917	0.946903	0.340522	3.1109	0.109461	0.00186519	0.0557645	5.65421	0.015124	0.244541	0.0118535	0.166377	0.352927	2.41095	0.015911	0.999522	0	Ctrl_24h	0.823097	Not Sig.	Not Sig.	Not Sig.	Not Sig.
ENSG00000177426.22	TGIF1	protein_coding	coding	down 2:delayed	-2.48194	-0.169909	0.0987641	0.013067	0.0646434	0.508891	5.37582	0.094663	7.62345e-08	8.07697e-07	-4.56264	0.035275	0.113732	2.16436e-08	2.7183e-07	0.338982	2.47786	0.0132172	0.178197	0.33388	Nter_0h	-0.745281	Not Sig.	Not Sig.	Not Sig.	Not Sig.
ENSG00000177426.22	TGIF1	protein_coding	coding	down 2:delayed	-1.36856	-0.0943422	0.0994525	0.171136	0.419054	-0.20481	-1.86502	0.109817	0.0621791	0.0804219	5.59954	0.016158	0.0298707	0.0589839	0.0710103	-0.299152	-2.01916	0.043471	0.134565	0	Nter_12h	0.819514	Not Sig.	Not Sig.	Not Sig.	Not Sig.
ENSG00000177426.22	TGIF1	protein_coding	coding	down 2:delayed	-3.40476	-0.240045	0.101714	0.000662233	0.00509153	-0.491045	-4.44736	0.110413	8.69333e-06	1.67303e-05	22.4057	5e-07	1.8191e-06	1.14984e-07	2.25278e-07	-0.73109	-4.86996	1.11622e-06	2.1261e-05	0	Nter_24h	1.36932	Not Sig.	Not Sig.	Synthesis	Not Sig.
ENSG00000177337.10	DLGAP1-AS1	lncRNA	lncRNA	down 2:delayed	-0.939384	-0.194384	0.298532	0.347534	0.628997	0.233909	1.1993	0.195037	0.230411	0.683111	0.832271	0.527274	0.899582	0.282249	0.730013	0.0395253	0.11084	0.911743	0.999998	0.831023	Ctrl_12h	0.26299	Not Sig.	Not Sig.	Not Sig.	Not Sig.
ENSG00000177337.10	DLGAP1-AS1	lncRNA	lncRNA	down 2:delayed	-1.97679	-0.468134	0.341652	0.0480653	0.176201	0.0895725	0.447263	0.200268	0.654685	0.912203	-0.153574	0.866221	0.976394	0.140308	0.509086	-0.378561	-0.95591	0.339118	0.999522	1	Ctrl_24h	-0.0620455	Not Sig.	Not Sig.	Not Sig.	Not Sig.
ENSG00000177337.10	DLGAP1-AS1	lncRNA	lncRNA	down 2:delayed	-1.04589	-0.254239	0.350695	0.295611	0.577015	-0.305404	-1.74456	0.175061	0.0810613	0.15353	4.67385	0.032413	0.107305	0.113373	0.190091	-0.559643	-1.4278	0.153349	0.579831	0	Nter_0h	0.753878	Not Sig.	Not Sig.	Not Sig.	Not Sig.
ENSG00000177337.10	DLGAP1-AS1	lncRNA	lncRNA	down 2:delayed	1.85287	0.436528	0.339893	0.0639017	0.216836	-1.10169	-5.13827	0.214408	2.7728e-07	6.53345e-07	-1.12538	0.429033	0.504324	3.33973e-07	6.93304e-07	-0.665157	-1.65516	0.0978915	0.239943	0.396236	Nter_12h	-0.327437	Not Sig.	Downregulated	Not Sig.	Not Sig.
ENSG00000177337.10	DLGAP1-AS1	lncRNA	lncRNA	down 2:delayed	2.3044	0.577433	0.361509	0.0212003	0.0947341	-1.05731	-4.91821	0.214978	8.73377e-07	1.82501e-06	-3.30096	0.089798	0.131459	3.48183e-07	6.58931e-07	-0.479875	-1.14093	0.253899	0.450848	0.546135	Nter_24h	-0.633565	Not Sig.	Downregulated	Not Sig.	Not Sig.
ENSG00000262001.3	DLGAP1-AS2	lncRNA	lncRNA	expressed	-0.438227	-0.0757909	0.249513	0.661222	0.85715	-0.0433698	-0.34519	0.12564	0.729951	0.940574	0.715087	0.572754	0.911872	0.83425	0.965376	-0.119161	-0.426549	0.669708	0.999998	0	Ctrl_12h	0.234286	Not Sig.	Not Sig.	Not Sig.	Not Sig.
ENSG00000262001.3	DLGAP1-AS2	lncRNA	lncRNA	expressed	-0.271085	-0.0490506	0.261044	0.786326	0.918286	0.0774332	0.606607	0.12765	0.544112	0.866232	0.826405	0.529875	0.898678	0.791086	0.941832	0.0283826	0.0976749	0.92219	0.999522	0.633457	Ctrl_24h	0.261597	Not Sig.	Not Sig.	Not Sig.	Not Sig.
ENSG00000262001.3	DLGAP1-AS2	lncRNA	lncRNA	expressed	-0.727608	-0.133053	0.263817	0.466854	0.732902	0.109656	1.00056	0.109595	0.31704	0.442169	0.906104	0.500511	0.676449	0.430782	0.530969	-0.023397	-0.0819006	0.934726	0.991039	1	Nter_0h	0.280147	Not Sig.	Not Sig.	Not Sig.	Not Sig.
ENSG00000262001.3	DLGAP1-AS2	lncRNA	lncRNA	expressed	-1.73869	-0.283745	0.23544	0.0820893	0.257911	0.425267	3.44321	0.123509	0.00057485	0.00098228	-0.361002	0.739365	0.788198	0.000517255	0.00079305	0.141522	0.532297	0.59452	0.765008	0.667217	Nter_12h	-0.133859	Not Sig.	Not Sig.	Not Sig.	Not Sig.
ENSG00000262001.3	DLGAP1-AS2	lncRNA	lncRNA	expressed	-4.24316	-0.780427	0.265349	2.20397e-05	0.000237388	0.250034	2.00101	0.124954	0.0453908	0.0589167	-5.22251	0.021457	0.0369002	1.4821e-05	2.46888e-05	-0.530393	-1.80838	0.0705481	0.183675	1	Nter_24h	-0.793965	Not Sig.	Not Sig.	Not Sig.	Not Sig.
ENSG00000266401.4	ENSG00000266401	lncRNA	lncRNA	expressed	0.247923	0.0489512	0.284852	0.804194	0.926364	0.00633722	0.0360754	0.175666	0.971222	0.995733	0.0678675	0.931577	0.990166	0.97406	0.993927	0.0552884	0.165206	0.868782	0.999998	0	Ctrl_12h	0.0285174	Not Sig.	Not Sig.	Not Sig.	Not Sig.
ENSG00000266401.4	ENSG00000266401	lncRNA	lncRNA	expressed	-0.912863	-0.19465	0.307627	0.361315	0.64204	0.0577245	0.321825	0.179366	0.747585	0.939203	0.231895	0.814223	0.967172	0.623668	0.879238	-0.136926	-0.384516	0.700596	0.999522	1	Ctrl_24h	0.0905737	Not Sig.	Not Sig.	Not Sig.	Not Sig.
ENSG00000266401.4	ENSG00000266401	lncRNA	lncRNA	expressed	-0.226666	-0.0469816	0.29903	0.820683	0.933582	0.472528	3.11449	0.151719	0.00184264	0.00649423	4.38065	0.040349	0.124326	0.0113329	0.0295951	0.425547	1.26909	0.20441	0.640649	0.0994259	Nter_0h	0.730835	Not Sig.	Not Sig.	Not Sig.	Not Sig.
ENSG00000266401.4	ENSG00000266401	lncRNA	lncRNA	expressed	-0.744458	-0.160447	0.310931	0.456599	0.724714	-0.272781	-1.51539	0.180007	0.129674	0.158376	3.60405	0.07244	0.111305	0.226575	0.250143	-0.433227	-1.20583	0.227885	0.42731	0	Nter_12h	0.66314	Not Sig.	Not Sig.	Not Sig.	Not Sig.
ENSG00000266401.4	ENSG00000266401	lncRNA	lncRNA	expressed	0.943626	0.184543	0.282144	0.345361	0.627205	0.0664254	0.375374	0.176958	0.707383	0.739843	0.967283	0.478514	0.550362	0.588609	0.608911	0.250968	0.753554	0.451117	0.64906	0	Nter_24h	0.293867	Not Sig.	Not Sig.	Not Sig.	Not Sig.
ENSG00000198081.11	ZBTB14	protein_coding	coding	expressed	2.5064	0.427629	0.246145	0.0121967	0.0610542	-0.0162856	-0.0790629	0.205983	0.936983	0.989086	-0.0690263	0.930602	0.990166	0.0625307	0.423052	0.411344	1.2816	0.199984	0.999998	1	Ctrl_12h	-0.0289884	Not Sig.	Not Sig.	Not Sig.	Not Sig.
ENSG00000198081.11	ZBTB14	protein_coding	coding	expressed	0.186425	0.036115	0.279485	0.852112	0.946076	0.0768863	0.369338	0.208173	0.711876	0.928258	0.672139	0.590822	0.915256	0.90983	0.976598	0.113001	0.324256	0.745744	0.999522	0	Ctrl_24h	0.223272	Not Sig.	Not Sig.	Not Sig.	Not Sig.
ENSG00000198081.11	ZBTB14	protein_coding	coding	expressed	1.38017	0.264016	0.275977	0.167535	0.413589	0.0599879	0.334123	0.179538	0.738286	0.819322	1.00684	0.466285	0.64792	0.382197	0.483389	0.324003	0.984104	0.325064	0.745248	0	Nter_0h	0.302512	Not Sig.	Not Sig.	Not Sig.	Not Sig.
ENSG00000198081.11	ZBTB14	protein_coding	coding	expressed	2.69737	0.559411	0.299203	0.00698906	0.0387008	-1.0043	-4.63643	0.216611	3.54472e-06	7.58585e-06	-4.93094	0.026733	0.0466927	4.58657e-07	9.42404e-07	-0.44489	-1.20442	0.228427	0.427929	0.557015	Nter_12h	-0.773123	Not Sig.	Downregulated	Not Sig.	Not Sig.
ENSG00000198081.11	ZBTB14	protein_coding	coding	expressed	2.93519	0.584409	0.287247	0.00333343	0.0206787	-0.679366	-3.18237	0.213478	0.00146073	0.00228253	-4.14333	0.048019	0.0755336	6.44325e-05	0.000101884	-0.0949568	-0.265326	0.790758	0.893131	0.860227	Nter_24h	-0.711245	Not Sig.	Not Sig.	Not Sig.	Not Sig.
ENSG00000235552.6	RPL6P27	transcribed_processed_pseudogene	other	down 1:early	-0.538119	-0.0847268	0.227152	0.590495	0.815954	-0.0220648	-0.197331	0.111816	0.843569	0.968204	0.428497	0.703469	0.946085	0.845269	0.967868	-0.106792	-0.421798	0.673172	0.999998	0	Ctrl_12h	0.154879	Not Sig.	Not Sig.	Not Sig.	Not Sig.
ENSG00000235552.6	RPL6P27	transcribed_processed_pseudogene	other	down 1:early	0.848554	0.133883	0.227625	0.39613	0.674157	0.00540321	0.0481361	0.112249	0.961608	0.993889	0.119473	0.890678	0.980181	0.748572	0.925506	0.139286	0.548809	0.583137	0.999522	0	Ctrl_24h	0.0490135	Not Sig.	Not Sig.	Not Sig.	Not Sig.
ENSG00000235552.6	RPL6P27	transcribed_processed_pseudogene	other	down 1:early	-1.84408	-0.325689	0.254799	0.0651717	0.219761	-0.268779	-2.76343	0.0972627	0.00571976	0.0171636	9.60922	0.000669	0.00592227	0.0033156	0.0107175	-0.594468	-2.17968	0.0292814	0.266048	0	Nter_0h	1.02568	Not Sig.	Not Sig.	Synthesis	Not Sig.
ENSG00000235552.6	RPL6P27	transcribed_processed_pseudogene	other	down 1:early	-0.720316	-0.127535	0.255435	0.471331	0.736023	-0.923957	-8.15236	0.113336	3.56879e-16	1.55433e-15	19.192	5e-07	2.04425e-06	6.27775e-15	2.22135e-14	-1.05149	-3.76273	0.000168072	0.00169152	0	Nter_12h	1.30518	Not Sig.	Not Sig.	Synthesis	Not Sig.
ENSG00000235552.6	RPL6P27	transcribed_processed_pseudogene	other	down 1:early	1.43949	0.245682	0.24623	0.150013	0.38524	-1.00355	-8.82874	0.113669	1.0586e-18	4.64638e-18	1.71049	0.282853	0.354286	7.03289e-18	2.46786e-17	-0.757871	-2.79451	0.00519791	0.0251591	0.244812	Nter_24h	0.433048	Not Sig.	Downregulated	Not Sig.	Not Sig.
ENSG00000173482.17	PTPRM	protein_coding	coding	expressed	-1.04774	-0.3529	0.485929	0.294759	0.576054	0.00609128	0.0428483	0.142159	0.965822	0.994887	0.0250923	0.970506	0.995016	0.642355	0.91826	-0.346808	-0.684991	0.49335	0.999998	1	Ctrl_12h	0.010763	Not Sig.	Not Sig.	Not Sig.	Not Sig.
ENSG00000173482.17	PTPRM	protein_coding	coding	expressed	-0.0744736	-0.0258353	0.500479	0.940634	0.980241	-0.269266	-1.81756	0.148146	0.0691307	0.388096	3.10422	0.103796	0.55784	0.242742	0.641547	-0.295101	-0.565387	0.57181	0.999522	0	Ctrl_24h	0.61323	Not Sig.	Not Sig.	Not Sig.	Not Sig.
ENSG00000173482.17	PTPRM	protein_coding	coding	expressed	0.248877	0.090893	0.526889	0.803456	0.925983	-0.511054	-3.99854	0.12781	6.37354e-05	0.000351858	5.53528	0.016875	0.0680474	0.000557129	0.00235612	-0.420161	-0.774963	0.438361	0.830895	0.177854	Nter_0h	0.815264	Not Sig.	Not Sig.	Not Sig.	Not Sig.
ENSG00000173482.17	PTPRM	protein_coding	coding	expressed	0.261775	0.0865342	0.476908	0.793495	0.921248	-0.18148	-1.25538	0.144562	0.20934	0.246462	1.72247	0.281441	0.355695	0.464296	0.488696	-0.0949462	-0.190526	0.848897	0.923333	0.476824	Nter_12h	0.434963	Not Sig.	Not Sig.	Not Sig.	Not Sig.
ENSG00000173482.17	PTPRM	protein_coding	coding	expressed	-0.282672	-0.10168	0.518954	0.777429	0.914656	-0.161934	-1.11654	0.145033	0.264193	0.301874	2.13917	0.208438	0.27293	0.530492	0.552296	-0.263615	-0.489227	0.624681	0.781976	0	Nter_24h	0.496815	Not Sig.	Not Sig.	Not Sig.	Not Sig.
ENSG00000206418.5	RAB12	protein_coding	coding	expressed	0.0789264	0.0179836	0.328722	0.937091	0.978856	0.042012	0.423462	0.0992109	0.671958	0.926751	0.725082	0.568661	0.911028	0.920937	0.985335	0.0599956	0.174727	0.861294	0.999998	0	Ctrl_12h	0.23681	Not Sig.	Not Sig.	Not Sig.	Not Sig.
ENSG00000206418.5	RAB12	protein_coding	coding	expressed	0.893247	0.20516	0.331357	0.371725	0.652556	0.16212	1.6167	0.100279	0.105944	0.471842	4.08486	0.050086	0.422518	0.166761	0.548157	0.36728	1.0609	0.288737	0.999522	0	Ctrl_24h	0.706279	Not Sig.	Not Sig.	Not Sig.	Not Sig.
ENSG00000206418.5	RAB12	protein_coding	coding	expressed	0.400798	0.0966712	0.347973	0.688569	0.871273	0.101652	1.17314	0.0866494	0.24074	0.358463	2.38617	0.175092	0.341745	0.463677	0.56226	0.198323	0.553049	0.58023	0.894331	0	Nter_0h	0.529709	Not Sig.	Not Sig.	Not Sig.	Not Sig.
ENSG00000206418.5	RAB12	protein_coding	coding	expressed	2.86299	0.635522	0.320248	0.00419669	0.0251847	-0.169096	-1.68245	0.100506	0.0924807	0.115981	-2.06797	0.220349	0.28969	0.00343643	0.00480885	0.466426	1.38963	0.164643	0.345775	1	Nter_12h	-0.486852	Not Sig.	Not Sig.	Not Sig.	Not Sig.
ENSG00000206418.5	RAB12	protein_coding	coding	expressed	3.75515	0.777396	0.298669	0.000173241	0.0015262	-0.0296029	-0.295384	0.100218	0.767701	0.79534	-0.62678	0.608712	0.668602	0.00132002	0.00184314	0.747793	2.37368	0.0176116	0.0650229	1	Nter_24h	-0.211329	Not Sig.	Not Sig.	Not Sig.	Not Sig.
ENSG00000168502.18	MTCL1	protein_coding	coding	expressed	-0.820433	-0.142269	0.250175	0.41197	0.68749	0.0133703	0.138608	0.0964615	0.88976	0.97804	0.112676	0.895803	0.983678	0.734431	0.945472	-0.128899	-0.480739	0.630702	0.999998	1	Ctrl_12h	0.0463687	Not Sig.	Not Sig.	Not Sig.	Not Sig.
ENSG00000168502.18	MTCL1	protein_coding	coding	expressed	-0.696838	-0.123206	0.255079	0.485904	0.7475	-0.0420248	-0.425179	0.0988403	0.670706	0.916727	0.990779	0.471871	0.871371	0.691286	0.906307	-0.165231	-0.604004	0.545841	0.999522	0	Ctrl_24h	0.299023	Not Sig.	Not Sig.	Not Sig.	Not Sig.
ENSG00000168502.18	MTCL1	protein_coding	coding	expressed	-0.553669	-0.103167	0.268822	0.579805	0.809575	0.350608	4.19061	0.0836652	2.78206e-05	0.000168899	4.52391	0.036288	0.115586	0.000194128	0.000953782	0.247441	0.878881	0.379466	0.785506	0.294252	Nter_0h	0.742247	Not Sig.	Not Sig.	Not Sig.	Not Sig.
ENSG00000168502.18	MTCL1	protein_coding	coding	expressed	-4.73411	-0.851047	0.259352	2.2002e-06	2.85368e-05	0.61549	6.50944	0.0945534	7.54317e-11	2.31656e-10	-20.181	5e-07	2.04425e-06	6.19626e-15	2.19601e-14	-0.235557	-0.853312	0.393486	0.60016	1	Nter_12h	-1.32595	Not Sig.	Not Sig.	Degradation	Not Sig.
ENSG00000168502.18	MTCL1	protein_coding	coding	expressed	-8.50286	-1.57672	0.267524	1.84982e-17	8.71224e-16	0.934922	9.9676	0.0937961	2.11272e-23	1.15367e-22	-68.4737	5e-07	1.8191e-06	3.58536e-38	2.80888e-37	-0.641795	-2.2639	0.0235803	0.0810755	1	Nter_24h	-1.84182	Stabilized	Not Sig.	Degradation	Not Sig.
ENSG00000178127.13	NDUFV2	protein_coding	coding	expressed	-1.10135	-0.334698	0.438431	0.270744	0.549593	-0.0945119	-0.717837	0.131662	0.472858	0.856044	1.96307	0.237274	0.761295	0.391181	0.804013	-0.429209	-0.937601	0.348449	0.999998	0	Ctrl_12h	0.471742	Not Sig.	Not Sig.	Not Sig.	Not Sig.
ENSG00000178127.13	NDUFV2	protein_coding	coding	expressed	-0.151614	-0.0456365	0.434258	0.879492	0.957198	0.141344	1.06777	0.132373	0.285626	0.702099	1.58223	0.311086	0.790428	0.598242	0.866635	0.0957074	0.210816	0.833031	0.999522	0.322875	Ctrl_24h	0.411995	Not Sig.	Not Sig.	Not Sig.	Not Sig.
ENSG00000178127.13	NDUFV2	protein_coding	coding	expressed	-0.421242	-0.125869	0.431083	0.673578	0.864259	0.179082	1.56888	0.114146	0.116675	0.204782	1.90143	0.24766	0.430302	0.278484	0.379656	0.0532133	0.119328	0.905015	0.984706	0.702856	Nter_0h	0.462612	Not Sig.	Not Sig.	Not Sig.	Not Sig.
ENSG00000178127.13	NDUFV2	protein_coding	coding	expressed	1.65552	0.489711	0.426757	0.0978195	0.290839	-0.496197	-3.69509	0.134286	0.000219808	0.000392858	-0.0800802	0.921187	0.9372	0.000252586	0.000399611	-0.00648685	-0.0144995	0.988432	0.99522	0.986927	Nter_12h	-0.033456	Not Sig.	Not Sig.	Not Sig.	Not Sig.
ENSG00000178127.13	NDUFV2	protein_coding	coding	expressed	2.4609	0.70294	0.412096	0.0138588	0.0677267	-0.697248	-5.12392	0.136077	2.99248e-07	6.4916e-07	-4.24094	0.044757	0.0710094	8.41918e-08	1.66383e-07	0.0056922	0.0131162	0.989535	0.99528	1	Nter_24h	-0.719409	Not Sig.	Not Sig.	Not Sig.	Not Sig.
ENSG00000101745.17	ANKRD12	protein_coding	coding	up 4:inverse	-0.660522	-0.0910772	0.198928	0.508919	0.763986	-0.23102	-0.745609	0.309841	0.455904	0.84913	1.71033	0.283741	0.796615	0.570982	0.894418	-0.322098	-0.87478	0.381693	0.999998	0	Ctrl_12h	0.433022	Not Sig.	Not Sig.	Not Sig.	Not Sig.
ENSG00000101745.17	ANKRD12	protein_coding	coding	up 4:inverse	2.05079	0.309905	0.218012	0.0402871	0.15443	-0.320106	-1.03033	0.310684	0.302857	0.720444	-0.430025	0.70263	0.947228	0.0659624	0.370774	-0.0102011	-0.0268773	0.978558	0.999522	0.968132	Ctrl_24h	-0.155343	Not Sig.	Not Sig.	Not Sig.	Not Sig.
ENSG00000101745.17	ANKRD12	protein_coding	coding	up 4:inverse	-0.773811	-0.117976	0.219954	0.439042	0.710294	0.113622	0.42356	0.268256	0.671887	0.769685	0.364005	0.736779	0.851303	0.655114	0.732855	-0.00435355	-0.0125498	0.989987	0.999891	1	Nter_0h	0.134816	Not Sig.	Not Sig.	Not Sig.	Not Sig.
ENSG00000101745.17	ANKRD12	protein_coding	coding	up 4:inverse	-2.18429	-0.322202	0.21281	0.0289406	0.120581	-0.205548	-0.663108	0.309976	0.507261	0.553238	2.53184	0.157934	0.218398	0.0766501	0.0909348	-0.52775	-1.4036	0.160437	0.339903	0	Nter_12h	0.548001	Not Sig.	Not Sig.	Not Sig.	Not Sig.
ENSG00000101745.17	ANKRD12	protein_coding	coding	up 4:inverse	-3.4499	-0.49215	0.20581	0.000560791	0.00439056	0.221406	0.7154	0.309486	0.474362	0.516143	-1.29965	0.378513	0.452751	0.00245587	0.00334349	-0.270744	-0.72845	0.466338	0.662578	1	Nter_24h	-0.361661	Not Sig.	Not Sig.	Not Sig.	Not Sig.
ENSG00000128791.12	TWSG1	protein_coding	coding	expressed	-0.873244	-0.256286	0.423412	0.38253	0.662382	0.252362	2.35063	0.107359	0.0187417	0.237861	1.78672	0.268742	0.790551	0.0425707	0.359192	-0.00392362	-0.00898243	0.992833	0.999998	1	Ctrl_12h	0.445093	Not Sig.	Not Sig.	Not Sig.	Not Sig.
ENSG00000128791.12	TWSG1	protein_coding	coding	expressed	0.213863	0.0661145	0.446001	0.830654	0.937846	0.30033	2.77446	0.108248	0.00552933	0.104101	5.12523	0.022717	0.299999	0.0293179	0.255964	0.366444	0.798441	0.424615	0.999522	0	Ctrl_24h	0.787122	Not Sig.	Not Sig.	Not Sig.	Not Sig.
ENSG00000128791.12	TWSG1	protein_coding	coding	expressed	1.37517	0.383518	0.402349	0.169078	0.416052	0.290287	3.0996	0.0936533	0.00193785	0.00678023	9.32475	0.000856	0.00721734	0.00295655	0.00973169	0.673805	1.63107	0.102875	0.47932	0	Nter_0h	1.01388	Not Sig.	Not Sig.	Synthesis	Not Sig.
ENSG00000128791.12	TWSG1	protein_coding	coding	expressed	3.26297	0.902074	0.398844	0.00110251	0.00792221	-0.370278	-3.38055	0.109532	0.000723408	0.00122279	-5.50734	0.017349	0.0318237	1.19967e-05	2.16858e-05	0.531795	1.28574	0.198534	0.391217	1	Nter_12h	-0.813404	Not Sig.	Not Sig.	Not Sig.	Not Sig.
ENSG00000128791.12	TWSG1	protein_coding	coding	expressed	3.33547	0.98711	0.426956	0.000851547	0.00634869	-0.663399	-5.97265	0.111073	2.33436e-09	5.89678e-09	-10.1669	0.000453	0.00110518	5.55475e-11	1.34413e-10	0.323711	0.73376	0.463095	0.65942	1	Nter_24h	-1.04793	Not Sig.	Not Sig.	Degradation	Not Sig.
ENSG00000017797.13	RALBP1	protein_coding	coding	expressed	0.722581	0.0954943	0.190663	0.469938	0.735181	0.0343037	0.531829	0.0645014	0.594844	0.902659	1.25295	0.391781	0.850274	0.635844	0.915455	0.129798	0.644871	0.519011	0.999998	0	Ctrl_12h	0.352752	Not Sig.	Not Sig.	Not Sig.	Not Sig.
ENSG00000017797.13	RALBP1	protein_coding	coding	expressed	-1.50437	-0.211082	0.202428	0.132486	0.35632	0.0095125	0.146272	0.065033	0.883707	0.973598	0.0188771	0.976833	0.997336	0.368202	0.747506	-0.20157	-0.948036	0.343111	0.999522	1	Ctrl_24h	0.00812182	Not Sig.	Not Sig.	Not Sig.	Not Sig.
ENSG00000017797.13	RALBP1	protein_coding	coding	expressed	-0.114685	-0.0167802	0.211089	0.908695	0.967876	-0.122939	-2.18545	0.0562534	0.028856	0.0669071	3.81992	0.061267	0.167467	0.121698	0.201139	-0.139719	-0.639576	0.522448	0.871012	0	Nter_0h	0.68304	Not Sig.	Not Sig.	Not Sig.	Not Sig.
ENSG00000017797.13	RALBP1	protein_coding	coding	expressed	4.10606	0.584938	0.205523	4.02473e-05	0.000409504	-0.68341	-10.3979	0.0657259	2.53508e-25	1.79164e-24	-25.7057	5e-07	2.04425e-06	6.91304e-28	4.65125e-27	-0.0984723	-0.456363	0.648129	0.802886	0.85591	Nter_12h	-1.4266	Not Sig.	Not Sig.	Degradation	Not Sig.
ENSG00000017797.13	RALBP1	protein_coding	coding	expressed	3.07564	0.395269	0.185409	0.00210054	0.0138394	-0.427539	-6.53771	0.0653958	6.24667e-11	1.75495e-10	-9.43005	0.000806	0.00187533	4.02326e-12	1.03895e-11	-0.0322705	-0.164139	0.869621	0.936026	0.92452	Nter_24h	-1.01829	Not Sig.	Not Sig.	Degradation	Not Sig.
ENSG00000154845.16	PPP4R1	protein_coding	coding	expressed	-0.715022	-0.121161	0.244465	0.474596	0.73852	0.173249	2.35806	0.0734712	0.0183708	0.235437	2.16546	0.205013	0.726538	0.0500652	0.390672	0.052089	0.204057	0.838309	0.999998	0.699341	Ctrl_12h	0.500437	Not Sig.	Not Sig.	Not Sig.	Not Sig.
ENSG00000154845.16	PPP4R1	protein_coding	coding	expressed	-1.42228	-0.248083	0.251643	0.154944	0.393328	0.182398	2.43481	0.0749127	0.0148995	0.180452	0.514093	0.661399	0.937109	0.0163243	0.189799	-0.0656844	-0.250172	0.802454	0.999522	1	Ctrl_24h	0.180153	Not Sig.	Not Sig.	Not Sig.	Not Sig.
ENSG00000154845.16	PPP4R1	protein_coding	coding	expressed	-2.74603	-0.523682	0.275129	0.00603204	0.0342218	0.261498	4.06079	0.0643958	4.89069e-05	0.00027854	-4.51897	0.036407	0.115784	4.73083e-06	3.58289e-05	-0.262185	-0.927874	0.353473	0.767154	1	Nter_0h	-0.741858	Not Sig.	Not Sig.	Not Sig.	Not Sig.
ENSG00000154845.16	PPP4R1	protein_coding	coding	expressed	1.15341	0.189271	0.236741	0.24874	0.523451	0.375335	5.12805	0.0731925	2.92755e-07	6.87256e-07	14.2932	2.1e-05	7.04695e-05	1.26964e-06	2.51074e-06	0.564606	2.2785	0.0226968	0.0829762	0	Nter_12h	1.1845	Not Sig.	Not Sig.	Synthesis	Not Sig.
ENSG00000154845.16	PPP4R1	protein_coding	coding	expressed	-1.18124	-0.182828	0.223295	0.237507	0.509577	0.857656	11.9002	0.0720709	1.18107e-32	9.66093e-32	5.37872	0.018981	0.0330237	2.13061e-31	1.33033e-30	0.674828	2.87604	0.00402701	0.0205301	0.213172	Nter_24h	0.804733	Not Sig.	Not Sig.	Not Sig.	Not Sig.
ENSG00000168461.13	RAB31	protein_coding	coding	down 1:early	0.64179	0.158805	0.356982	0.521009	0.772164	0.313471	2.99196	0.104771	0.0027719	0.0862871	6.80713	0.006384	0.194866	0.0108895	0.190006	0.472277	1.26943	0.204289	0.999998	0	Ctrl_12h	0.892491	Not Sig.	Not Sig.	Not Sig.	Not Sig.
ENSG00000168461.13	RAB31	protein_coding	coding	down 1:early	0.1813	0.0450783	0.358711	0.856132	0.94794	0.169667	1.59379	0.106455	0.110983	0.483602	2.89229	0.121074	0.590676	0.318657	0.711064	0.214745	0.573919	0.566023	0.999522	0	Ctrl_24h	0.590205	Not Sig.	Not Sig.	Not Sig.	Not Sig.
ENSG00000168461.13	RAB31	protein_coding	coding	down 1:early	2.55343	0.772919	0.436702	0.0106668	0.0548794	-1.46223	-14.9668	0.0976981	1.20927e-50	2.02503e-48	-13.7728	2.6e-05	0.000453664	1.55409e-50	2.75553e-48	-0.689314	-1.54038	0.123468	0.525279	0.528588	Nter_0h	-1.16946	Not Sig.	Downregulated	Degradation	Not Sig.
ENSG00000168461.13	RAB31	protein_coding	coding	down 1:early	1.23148	0.522969	0.612667	0.218145	0.485361	-2.46179	-19.4474	0.126587	3.06474e-84	1.15114e-82	7.82505	0.002865	0.00636274	1.30248e-82	3.73905e-81	-1.93882	-3.0991	0.00194108	0.0124686	0.212434	Nter_12h	0.945717	Not Sig.	Downregulated	Synthesis	Decreased Syn.
ENSG00000168461.13	RAB31	protein_coding	coding	down 1:early	2.51021	1.00714	0.578833	0.0120659	0.0605038	-2.61372	-20.0438	0.1304	2.28457e-89	9.00164e-88	-17.5781	1e-06	3.54409e-06	5.77553e-89	1.63848e-87	-1.60658	-2.70769	0.00677539	0.0310848	0.385328	Nter_24h	-1.269	Not Sig.	Downregulated	Degradation	Not Sig.
ENSG00000101558.14	VAPA	protein_coding	coding	down 5:peak	0.35399	0.0404793	0.164974	0.723346	0.889269	-0.0250288	-0.410389	0.060988	0.68152	0.929521	0.525034	0.655893	0.932779	0.841655	0.967073	0.0154505	0.0878435	0.930001	0.999998	1	Ctrl_12h	0.18328	Not Sig.	Not Sig.	Not Sig.	Not Sig.
ENSG00000101558.14	VAPA	protein_coding	coding	down 5:peak	-0.420564	-0.0498464	0.170992	0.674074	0.864527	-0.0172371	-0.28022	0.0615127	0.779309	0.948716	0.575569	0.632795	0.92685	0.863488	0.96283	-0.0670835	-0.369158	0.71201	0.999522	0	Ctrl_24h	0.197438	Not Sig.	Not Sig.	Not Sig.	Not Sig.
ENSG00000101558.14	VAPA	protein_coding	coding	down 5:peak	-2.06104	-0.293512	0.205453	0.0392989	0.151696	-0.496743	-9.27795	0.0535402	1.72767e-20	7.32466e-19	34.2751	5e-07	1.40198e-05	3.37722e-20	1.47e-18	-0.790255	-3.72209	0.000197579	0.0112826	0	Nter_0h	1.54747	Not Sig.	Not Sig.	Synthesis	Not Sig.
ENSG00000101558.14	VAPA	protein_coding	coding	down 5:peak	2.47737	0.332979	0.19391	0.0132356	0.065295	-1.0914	-17.2897	0.0631245	5.62424e-67	1.44587e-65	-14.5842	1.7e-05	5.90349e-05	1.17519e-66	2.4472e-65	-0.758426	-3.71912	0.000199919	0.00195493	0.305092	Nter_12h	-1.19269	Not Sig.	Downregulated	Degradation	Not Sig.
ENSG00000101558.14	VAPA	protein_coding	coding	down 5:peak	1.68632	0.213193	0.182393	0.0917342	0.278501	-1.09652	-17.3136	0.0633329	3.71209e-67	8.59054e-66	-0.91921	0.495074	0.564668	5.32414e-66	8.95302e-65	-0.88333	-4.57504	4.76118e-06	7.43595e-05	0.194427	Nter_24h	-0.283122	Not Sig.	Downregulated	Not Sig.	Not Sig.
ENSG00000134265.13	NAPG	protein_coding	coding	expressed	1.02239	0.269261	0.379954	0.306596	0.589115	0.0170452	0.153341	0.111159	0.878129	0.975592	0.407233	0.714399	0.948434	0.622512	0.91154	0.286306	0.723214	0.469548	0.999998	0	Ctrl_12h	0.148366	Not Sig.	Not Sig.	Not Sig.	Not Sig.
ENSG00000134265.13	NAPG	protein_coding	coding	expressed	0.829691	0.217183	0.377645	0.406714	0.683601	0.253911	2.26577	0.112064	0.0234657	0.23096	5.58085	0.016034	0.249359	0.0539403	0.333688	0.471094	1.19591	0.231733	0.999522	0	Ctrl_24h	0.818282	Not Sig.	Not Sig.	Not Sig.	Not Sig.
ENSG00000134265.13	NAPG	protein_coding	coding	expressed	-0.849917	-0.25182	0.427454	0.395371	0.673608	0.385332	4.00001	0.0963326	6.33389e-05	0.00034999	3.13316	0.101667	0.236732	0.000290365	0.00134807	0.133511	0.304699	0.760596	0.945759	0.653516	Nter_0h	0.616282	Not Sig.	Not Sig.	Not Sig.	Not Sig.
ENSG00000134265.13	NAPG	protein_coding	coding	expressed	-0.207469	-0.0541094	0.376264	0.835643	0.93983	0.429045	3.91183	0.109679	9.15993e-05	0.000170276	5.57974	0.016412	0.0302753	0.000802004	0.00120526	0.374935	0.956653	0.338742	0.548549	0.126116	Nter_12h	0.818209	Not Sig.	Not Sig.	Not Sig.	Not Sig.
ENSG00000134265.13	NAPG	protein_coding	coding	expressed	0.614299	0.161049	0.378227	0.539017	0.783967	0.263864	2.38052	0.110843	0.0172882	0.0237977	5.35029	0.019398	0.0336908	0.0528902	0.0623904	0.424913	1.07809	0.280993	0.484726	0	Nter_24h	0.802793	Not Sig.	Not Sig.	Not Sig.	Not Sig.
ENSG00000141404.17	GNAL	protein_coding	coding	expressed	0.360968	0.136248	0.544548	0.718124	0.886697	-0.112518	-0.638276	0.176284	0.523294	0.878089	0.812129	0.534783	0.902559	0.743585	0.949322	0.0237302	0.0414595	0.96693	0.999998	1	Ctrl_12h	0.258189	Not Sig.	Not Sig.	Not Sig.	Not Sig.
ENSG00000141404.17	GNAL	protein_coding	coding	expressed	1.35483	0.539399	0.574381	0.175472	0.42538	-0.389249	-2.12702	0.183002	0.0334186	0.275873	0.592584	0.625161	0.924677	0.0359989	0.281562	0.150149	0.249074	0.803304	0.999522	1	Ctrl_24h	0.202102	Not Sig.	Not Sig.	Not Sig.	Not Sig.
ENSG00000141404.17	GNAL	protein_coding	coding	expressed	0.620518	0.258274	0.600482	0.534917	0.781501	-0.534658	-3.40727	0.156917	0.000656152	0.00267542	3.4505	0.080372	0.201632	0.003143	0.0102371	-0.276384	-0.445317	0.656091	0.916519	0.483063	Nter_0h	0.648409	Not Sig.	Not Sig.	Not Sig.	Not Sig.
ENSG00000141404.17	GNAL	protein_coding	coding	expressed	0.810729	0.331582	0.590051	0.417521	0.692233	-1.03276	-5.49202	0.188048	3.97365e-08	1.00378e-07	4.52057	0.036503	0.0612976	3.13806e-07	6.529e-07	-0.70118	-1.13223	0.257538	0.462486	0.321063	Nter_12h	0.741984	Not Sig.	Downregulated	Not Sig.	Not Sig.
ENSG00000141404.17	GNAL	protein_coding	coding	expressed	1.38543	0.626478	0.652371	0.16592	0.411085	-0.931247	-4.96389	0.187604	6.9094e-07	1.45509e-06	1.23003	0.397482	0.471697	1.94677e-06	3.47531e-06	-0.30477	-0.448976	0.653449	0.802468	0.67273	Nter_24h	0.348312	Not Sig.	Not Sig.	Not Sig.	Not Sig.
ENSG00000255112.3	CHMP1B	protein_coding	coding	expressed	-0.239287	-0.0301364	0.181697	0.810883	0.929143	-0.0219085	-0.292506	0.0748995	0.7699	0.949846	0.547756	0.645364	0.931795	0.918422	0.98482	-0.052045	-0.264821	0.791148	0.999998	0	Ctrl_12h	0.189703	Not Sig.	Not Sig.	Not Sig.	Not Sig.
ENSG00000255112.3	CHMP1B	protein_coding	coding	expressed	-0.585562	-0.0773576	0.190592	0.55817	0.796552	0.0507078	0.666412	0.0760907	0.505148	0.849451	0.698309	0.579943	0.914012	0.638916	0.88569	-0.0266498	-0.12986	0.896677	0.999522	1	Ctrl_24h	0.230017	Not Sig.	Not Sig.	Not Sig.	Not Sig.
ENSG00000255112.3	CHMP1B	protein_coding	coding	expressed	-1.87087	-0.28	0.215918	0.0613637	0.210871	-0.086432	-1.3143	0.065763	0.188747	0.297636	4.60538	0.03417	0.111348	0.063219	0.120664	-0.366432	-1.62345	0.104492	0.483732	0	Nter_0h	0.748605	Not Sig.	Not Sig.	Not Sig.	Not Sig.
ENSG00000255112.3	CHMP1B	protein_coding	coding	expressed	2.15759	0.287158	0.192011	0.0309595	0.126804	-0.225769	-2.96742	0.0760825	0.00300314	0.00472145	-1.55418	0.316895	0.392116	0.000956083	0.00142702	0.0613897	0.297236	0.766286	0.875995	1	Nter_12h	-0.407251	Not Sig.	Not Sig.	Not Sig.	Not Sig.
ENSG00000255112.3	CHMP1B	protein_coding	coding	expressed	0.247577	0.0314453	0.18324	0.804462	0.926364	-0.101803	-1.3417	0.075876	0.179694	0.212243	1.85912	0.25451	0.323558	0.424143	0.447409	-0.0703572	-0.354751	0.722776	0.850148	0.308885	Nter_24h	0.456233	Not Sig.	Not Sig.	Not Sig.	Not Sig.
ENSG00000154889.17	MPPE1	protein_coding	coding	up 2:delayed	-0.53213	-0.211877	0.574436	0.594636	0.818425	-0.392352	-2.78644	0.140808	0.00532902	0.125984	6.03397	0.011556	0.265048	0.0214035	0.264427	-0.60423	-1.02162	0.30696	0.999998	0	Ctrl_12h	0.847201	Not Sig.	Not Sig.	Not Sig.	Not Sig.
ENSG00000154889.17	MPPE1	protein_coding	coding	up 2:delayed	0.0111148	0.00438393	0.569031	0.991132	0.9973	-0.231582	-1.61664	0.143249	0.105956	0.471842	2.62269	0.147392	0.629064	0.341685	0.727426	-0.227198	-0.387191	0.698614	0.999522	0.0189304	Ctrl_24h	0.559032	Not Sig.	Not Sig.	Not Sig.	Not Sig.
ENSG00000154889.17	MPPE1	protein_coding	coding	up 2:delayed	0.0803802	0.0334323	0.600056	0.935935	0.978431	-0.402086	-3.26491	0.123154	0.00109499	0.00415822	5.06983	0.023962	0.0866816	0.00807906	0.022486	-0.368653	-0.60182	0.547294	0.879918	0.0831473	Nter_0h	0.783177	Not Sig.	Not Sig.	Not Sig.	Not Sig.
ENSG00000154889.17	MPPE1	protein_coding	coding	up 2:delayed	-0.857736	-0.30468	0.512465	0.391038	0.670337	0.68544	5.12353	0.133783	2.99874e-07	7.03146e-07	3.97642	0.054707	0.0874688	1.98863e-06	3.85915e-06	0.38076	0.718905	0.4722	0.670432	0.444502	Nter_12h	0.696917	Not Sig.	Not Sig.	Not Sig.	Not Sig.
ENSG00000154889.17	MPPE1	protein_coding	coding	up 2:delayed	-0.766407	-0.256244	0.482357	0.443434	0.713803	0.884086	6.63995	0.133147	3.13799e-11	8.94014e-11	5.75565	0.014231	0.0255028	3.6176e-10	8.33667e-10	0.627842	1.25469	0.209591	0.395344	0.28984	Nter_24h	0.829667	Not Sig.	Not Sig.	Not Sig.	Not Sig.
ENSG00000141401.12	IMPA2	protein_coding	coding	down 2:delayed	0.003401	0.000986238	0.418359	0.997286	0.998744	-0.0182231	-0.160565	0.113494	0.872436	0.975046	0.261712	0.795845	0.966195	0.991168	0.998629	-0.0172369	-0.0397639	0.968281	0.999998	0.0541201	Ctrl_12h	0.10096	Not Sig.	Not Sig.	Not Sig.	Not Sig.
ENSG00000141401.12	IMPA2	protein_coding	coding	down 2:delayed	-0.719366	-0.261981	0.525406	0.471915	0.736402	-0.0209565	-0.182375	0.114909	0.855288	0.969211	0.429091	0.703133	0.947228	0.76982	0.933775	-0.282938	-0.526078	0.598834	0.999522	0	Ctrl_24h	0.15506	Not Sig.	Not Sig.	Not Sig.	Not Sig.
ENSG00000141401.12	IMPA2	protein_coding	coding	down 2:delayed	0.0685465	0.0217297	0.457344	0.945351	0.981969	-0.218451	-2.19652	0.0994533	0.0280546	0.0652497	3.43681	0.081194	0.202892	0.122789	0.202471	-0.196722	-0.420316	0.674255	0.923794	0.0994717	Nter_0h	0.647071	Not Sig.	Not Sig.	Not Sig.	Not Sig.
ENSG00000141401.12	IMPA2	protein_coding	coding	down 2:delayed	0.920966	0.280534	0.439457	0.357068	0.63795	-0.595316	-5.12192	0.116229	3.02443e-07	7.09033e-07	3.65131	0.069896	0.107919	1.84033e-06	3.58578e-06	-0.314782	-0.692488	0.488631	0.685368	0.471235	Nter_12h	0.667575	Not Sig.	Not Sig.	Not Sig.	Not Sig.
ENSG00000141401.12	IMPA2	protein_coding	coding	down 2:delayed	0.317449	0.140894	0.640314	0.750903	0.902023	-1.17053	-9.73959	0.120183	2.04377e-22	1.0672e-21	12.8151	5.4e-05	0.000154247	7.8619e-21	3.16286e-20	-1.02964	-1.58042	0.114011	0.258243	0.120368	Nter_24h	1.14036	Not Sig.	Downregulated	Synthesis	Decreased Syn.
ENSG00000176014.13	TUBB6	protein_coding	coding	expressed	1.29592	0.152099	0.169327	0.195005	0.453684	-0.21895	-2.532	0.0864731	0.0113413	0.186778	0.854378	0.51906	0.897378	0.0157334	0.232473	-0.0668507	-0.351606	0.725133	0.999998	0.694676	Ctrl_12h	0.268198	Not Sig.	Not Sig.	Not Sig.	Not Sig.
ENSG00000176014.13	TUBB6	protein_coding	coding	expressed	-0.144219	-0.0172009	0.172069	0.885328	0.959316	-0.0778648	-0.897324	0.0867744	0.369546	0.768278	1.59512	0.308295	0.78912	0.692708	0.906641	-0.0950656	-0.493307	0.621796	0.999522	0	Ctrl_24h	0.414158	Not Sig.	Not Sig.	Not Sig.	Not Sig.
ENSG00000176014.13	TUBB6	protein_coding	coding	expressed	-1.13094	-0.150983	0.192603	0.25808	0.534826	0.207126	2.76949	0.0747886	0.00561449	0.0169098	1.39101	0.355881	0.545286	0.0109209	0.0287307	0.0561428	0.271728	0.785831	0.953248	0.728944	Nter_0h	0.378582	Not Sig.	Not Sig.	Not Sig.	Not Sig.
ENSG00000176014.13	TUBB6	protein_coding	coding	expressed	3.31854	0.384738	0.16726	0.000904891	0.00668194	-0.0921822	-1.06618	0.08646	0.286341	0.328431	-1.79619	0.267108	0.341069	0.00239888	0.00342248	0.292556	1.55379	0.120234	0.27798	1	Nter_12h	-0.446567	Not Sig.	Not Sig.	Not Sig.	Not Sig.
ENSG00000176014.13	TUBB6	protein_coding	coding	expressed	4.76033	0.549497	0.166534	1.93273e-06	2.52469e-05	-0.204479	-2.35919	0.0866737	0.0183151	0.0251252	-7.37742	0.004086	0.00825761	6.42708e-07	1.19383e-06	0.345018	1.83775	0.0660985	0.175424	1	Nter_24h	-0.92311	Not Sig.	Not Sig.	Degradation	Not Sig.
ENSG00000141385.12	AFG3L2	protein_coding	coding	expressed	0.440035	0.0694765	0.227785	0.659912	0.856244	0.0133396	0.158899	0.0839505	0.873748	0.975353	0.329458	0.756482	0.95722	0.894078	0.98005	0.0828161	0.34114	0.732998	0.999998	0	Ctrl_12h	0.123675	Not Sig.	Not Sig.	Not Sig.	Not Sig.
ENSG00000141385.12	AFG3L2	protein_coding	coding	expressed	-0.0633257	-0.0111321	0.253612	0.949507	0.983604	0.0438525	0.518102	0.0846406	0.604387	0.893495	0.813472	0.534613	0.900164	0.89257	0.971339	0.0327204	0.122382	0.902597	0.999522	0.253852	Ctrl_24h	0.258511	Not Sig.	Not Sig.	Not Sig.	Not Sig.
ENSG00000141385.12	AFG3L2	protein_coding	coding	expressed	-0.877124	-0.162081	0.266592	0.380419	0.660358	-0.214592	-2.9242	0.0733849	0.00345342	0.0111331	7.34071	0.0042	0.0244163	0.0100303	0.0268447	-0.376674	-1.36225	0.173118	0.607116	0	Nter_0h	0.921203	Not Sig.	Not Sig.	Not Sig.	Not Sig.
ENSG00000141385.12	AFG3L2	protein_coding	coding	expressed	3.50128	0.576629	0.237599	0.000463029	0.00369669	0.0751402	0.89409	0.084041	0.371274	0.416104	4.59127	0.034643	0.0586891	0.00166212	0.00241187	0.651769	2.58614	0.00970574	0.0444275	0	Nter_12h	0.74751	Not Sig.	Not Sig.	Not Sig.	Not Sig.
ENSG00000141385.12	AFG3L2	protein_coding	coding	expressed	2.28833	0.361168	0.227701	0.0221183	0.0979361	-0.120377	-1.4237	0.0845519	0.154532	0.184786	-0.932672	0.490412	0.560943	0.0228277	0.0281109	0.240791	0.991348	0.321516	0.528712	1	Nter_24h	-0.286158	Not Sig.	Not Sig.	Not Sig.	Not Sig.
ENSG00000141391.14	PRELID3A	protein_coding	coding	up 5:peak	0.811952	0.273758	0.486419	0.416819	0.69162	-0.23656	-1.34953	0.175291	0.177167	0.622711	1.1085	0.433977	0.86817	0.266274	0.71404	0.0371983	0.0719447	0.942646	0.999998	1	Ctrl_12h	0.323973	Not Sig.	Not Sig.	Not Sig.	Not Sig.
ENSG00000141391.14	PRELID3A	protein_coding	coding	up 5:peak	0.0420112	0.0145555	0.499848	0.96649	0.988763	0.0297222	0.167027	0.177948	0.867349	0.9721	0.279843	0.785213	0.961578	0.986156	0.995736	0.0442777	0.0834518	0.933492	0.999522	0	Ctrl_24h	0.107157	Not Sig.	Not Sig.	Not Sig.	Not Sig.
ENSG00000141391.14	PRELID3A	protein_coding	coding	up 5:peak	-0.864415	-0.299117	0.499222	0.38736	0.667257	0.5756	3.93748	0.146185	8.23404e-05	0.000439477	3.0271	0.109835	0.248318	0.00036211	0.00163474	0.276482	0.531507	0.595067	0.89902	0.519662	Nter_0h	0.604992	Not Sig.	Not Sig.	Not Sig.	Not Sig.
ENSG00000141391.14	PRELID3A	protein_coding	coding	up 5:peak	-10.0213	-2.85415	0.410893	1.22903e-23	9.78757e-22	4.27305	29.5147	0.144777	1.86645e-191	3.51622e-189	-247.552	5e-07	2.04425e-06	1.13073e-211	2.09741e-209	1.4189	3.25695	0.00112618	0.00806317	0.667943	Nter_12h	-2.39542	Stabilized	Upregulated	Degradation	Stabilized
ENSG00000141391.14	PRELID3A	protein_coding	coding	up 5:peak	-8.89149	-2.94918	0.478522	6.02968e-19	3.22537e-17	3.0474	20.6998	0.147219	3.47981e-95	1.55971e-93	-150.244	5e-07	1.8191e-06	5.46482e-111	2.41353e-109	0.0982172	0.196177	0.844472	0.922558	0.96777	Nter_24h	-2.17968	Stabilized	Upregulated	Degradation	Stabilized
ENSG00000134278.16	SPIRE1	protein_coding	coding	expressed	0.765784	0.162989	0.307063	0.443805	0.714159	0.140635	1.36369	0.103128	0.172665	0.617416	3.27167	0.091866	0.566272	0.273474	0.720932	0.303624	0.937348	0.34858	0.999998	0	Ctrl_12h	0.630598	Not Sig.	Not Sig.	Not Sig.	Not Sig.
ENSG00000134278.16	SPIRE1	protein_coding	coding	expressed	0.403938	0.0913985	0.326436	0.686258	0.870091	-0.0150635	-0.142754	0.10552	0.886484	0.975124	0.175515	0.851071	0.975313	0.910706	0.976598	0.076335	0.222507	0.823919	0.999522	1	Ctrl_24h	0.0702281	Not Sig.	Not Sig.	Not Sig.	Not Sig.
ENSG00000134278.16	SPIRE1	protein_coding	coding	expressed	-0.441653	-0.105354	0.344149	0.658741	0.855628	-0.00179034	-0.0197401	0.0906956	0.984251	0.989241	0.0409578	0.955236	0.975644	0.929303	0.949221	-0.107145	-0.301054	0.763374	0.947205	0	Nter_0h	0.0174331	Not Sig.	Not Sig.	Not Sig.	Not Sig.
ENSG00000134278.16	SPIRE1	protein_coding	coding	expressed	0.244427	0.0522965	0.308673	0.8069	0.927276	-0.219885	-2.09121	0.105147	0.036509	0.0491282	2.90557	0.120708	0.173321	0.133295	0.152466	-0.167589	-0.513933	0.607299	0.775165	0.237836	Nter_12h	0.591685	Not Sig.	Not Sig.	Not Sig.	Not Sig.
ENSG00000134278.16	SPIRE1	protein_coding	coding	expressed	0.717666	0.156055	0.313712	0.472963	0.737154	-0.196117	-1.86081	0.105393	0.0627707	0.0796911	1.70369	0.284279	0.355834	0.134102	0.150616	-0.0400611	-0.121052	0.90365	0.954222	0.795728	Nter_24h	0.431957	Not Sig.	Not Sig.	Not Sig.	Not Sig.
ENSG00000128789.22	PSMG2	protein_coding	coding	expressed	1.15071	0.258637	0.324264	0.24985	0.524871	-0.0268771	-0.315186	0.0852738	0.752621	0.9446	0.152119	0.866907	0.980792	0.502278	0.865967	0.23176	0.691225	0.489424	0.999998	1	Ctrl_12h	0.0614974	Not Sig.	Not Sig.	Not Sig.	Not Sig.
ENSG00000128789.22	PSMG2	protein_coding	coding	expressed	1.71201	0.39715	0.334674	0.0868942	0.268279	-0.0650998	-0.751248	0.0866555	0.452503	0.820549	-0.0590386	0.939185	0.991138	0.16656	0.548157	0.33205	0.960486	0.336811	0.999522	1	Ctrl_24h	-0.0249118	Not Sig.	Not Sig.	Not Sig.	Not Sig.
ENSG00000128789.22	PSMG2	protein_coding	coding	expressed	-0.351085	-0.0865677	0.355728	0.725525	0.89002	0.0278203	0.374116	0.0743628	0.708318	0.79785	0.479662	0.677042	0.81208	0.856018	0.893749	-0.0587474	-0.161652	0.87158	0.976457	1	Nter_0h	0.170163	Not Sig.	Not Sig.	Not Sig.	Not Sig.
ENSG00000128789.22	PSMG2	protein_coding	coding	expressed	1.4738	0.352397	0.344959	0.140535	0.369512	-0.343856	-3.9681	0.0866551	7.24479e-05	0.000136272	0.635073	0.606397	0.672801	0.000127217	0.000208037	0.0085406	0.0240123	0.980843	0.9917	1	Nter_12h	0.213537	Not Sig.	Not Sig.	Not Sig.	Not Sig.
ENSG00000128789.22	PSMG2	protein_coding	coding	expressed	2.53326	0.571556	0.325503	0.0113008	0.0574863	-0.473365	-5.41307	0.0874486	6.19533e-08	1.41767e-07	-4.87192	0.027906	0.0467374	1.54586e-08	3.20743e-08	0.0981911	0.29133	0.770799	0.88107	1	Nter_24h	-0.76878	Not Sig.	Not Sig.	Not Sig.	Not Sig.
ENSG00000101624.11	CEP76	protein_coding	coding	up 1:early	-1.95295	-0.573419	0.423599	0.0508251	0.183825	-0.0736527	-0.527792	0.139549	0.597643	0.903022	1.89282	0.249281	0.771592	0.13651	0.567162	-0.647072	-1.45086	0.14682	0.999998	0	Ctrl_12h	0.461322	Not Sig.	Not Sig.	Not Sig.	Not Sig.
ENSG00000101624.11	CEP76	protein_coding	coding	up 1:early	-2.22685	-0.659783	0.427449	0.0259571	0.111004	0.129952	0.917356	0.141659	0.358956	0.76317	-0.544383	0.647185	0.931173	0.0528847	0.330379	-0.529831	-1.17659	0.239359	0.999522	1	Ctrl_24h	-0.188755	Not Sig.	Not Sig.	Not Sig.	Not Sig.
ENSG00000101624.11	CEP76	protein_coding	coding	up 1:early	-1.36528	-0.376839	0.398208	0.172167	0.420521	0.484389	4.04813	0.119658	5.16283e-05	0.000292383	1.08462	0.441318	0.626291	0.00011227	0.000595009	0.10755	0.25866	0.795897	0.955899	0.777967	Nter_0h	0.319026	Not Sig.	Not Sig.	Not Sig.	Not Sig.
ENSG00000101624.11	CEP76	protein_coding	coding	up 1:early	-1.42655	-0.34825	0.352192	0.15371	0.391302	1.1051	8.40885	0.131421	4.14054e-17	1.90544e-16	1.74313	0.277294	0.351301	2.58369e-16	9.96212e-16	0.756848	2.01336	0.0440768	0.13616	0.31513	Nter_12h	0.438247	Not Sig.	Upregulated	Not Sig.	Not Sig.
ENSG00000101624.11	CEP76	protein_coding	coding	up 1:early	-2.09379	-0.501135	0.3453	0.0362789	0.143025	1.14027	8.66313	0.131624	4.58998e-18	1.94316e-17	-3.98989	0.053828	0.083613	7.36667e-18	2.58048e-17	0.639139	1.72957	0.0837071	0.206688	0.439487	Nter_24h	-0.698091	Not Sig.	Upregulated	Not Sig.	Not Sig.
ENSG00000175354.20	PTPN2	protein_coding	coding	expressed	0.355976	0.07254	0.293989	0.721858	0.888669	0.0956028	1.12196	0.0852102	0.261878	0.711646	2.23195	0.195329	0.718178	0.50394	0.866542	0.168143	0.549327	0.582781	0.999998	0	Ctrl_12h	0.509465	Not Sig.	Not Sig.	Not Sig.	Not Sig.
ENSG00000175354.20	PTPN2	protein_coding	coding	expressed	1.44805	0.311369	0.310218	0.147603	0.381344	-0.0868611	-0.992241	0.0875403	0.32108	0.735561	0.183939	0.845338	0.973112	0.191906	0.582824	0.224508	0.69651	0.48611	0.999522	1	Ctrl_24h	0.0733294	Not Sig.	Not Sig.	Not Sig.	Not Sig.
ENSG00000175354.20	PTPN2	protein_coding	coding	expressed	0.772995	0.178893	0.333881	0.439525	0.710643	-0.305429	-4.03343	0.0757244	5.49695e-05	0.000309271	3.46959	0.079318	0.199945	0.000281005	0.00131118	-0.126536	-0.369597	0.711682	0.934921	0.585712	Nter_0h	0.650268	Not Sig.	Not Sig.	Not Sig.	Not Sig.
ENSG00000175354.20	PTPN2	protein_coding	coding	expressed	1.2852	0.256316	0.287725	0.198721	0.458953	0.0944844	1.10362	0.0856134	0.269759	0.310915	3.22151	0.095939	0.142038	0.210465	0.233426	0.3508	1.16858	0.242571	0.444705	0	Nter_12h	0.625468	Not Sig.	Not Sig.	Not Sig.	Not Sig.
ENSG00000175354.20	PTPN2	protein_coding	coding	expressed	1.09478	0.218356	0.287746	0.273611	0.553288	0.316099	3.7143	0.0851033	0.000203767	0.0003474	10.1327	0.000463	0.00112685	0.000601828	0.000868179	0.534455	1.78111	0.0748938	0.191353	0	Nter_24h	1.0466	Not Sig.	Not Sig.	Synthesis	Not Sig.
ENSG00000085415.16	SEH1L	protein_coding	coding	expressed	-0.377486	-0.0684637	0.261658	0.705812	0.880012	-0.022753	-0.287539	0.0791301	0.773699	0.950963	0.578194	0.631432	0.926798	0.876457	0.976822	-0.0912167	-0.333685	0.738617	0.999998	0	Ctrl_12h	0.19816	Not Sig.	Not Sig.	Not Sig.	Not Sig.
ENSG00000085415.16	SEH1L	protein_coding	coding	expressed	-0.275891	-0.0526974	0.275566	0.782632	0.916652	0.125595	1.57119	0.0799363	0.116139	0.493316	2.13295	0.210149	0.70373	0.308863	0.704597	0.0728977	0.254064	0.799446	0.999522	0.419581	Ctrl_24h	0.495953	Not Sig.	Not Sig.	Not Sig.	Not Sig.
ENSG00000085415.16	SEH1L	protein_coding	coding	expressed	-0.560467	-0.110457	0.284327	0.575161	0.807002	-0.071043	-1.02503	0.0693082	0.305348	0.429925	2.24858	0.192982	0.364471	0.481107	0.578278	-0.1815	-0.62019	0.535133	0.873794	0	Nter_0h	0.511694	Not Sig.	Not Sig.	Not Sig.	Not Sig.
ENSG00000085415.16	SEH1L	protein_coding	coding	expressed	1.94536	0.352547	0.261452	0.051732	0.186156	-0.246937	-3.07596	0.0802796	0.00209829	0.00336737	-0.958195	0.48278	0.557716	0.00109941	0.00163066	0.10561	0.386144	0.69939	0.836899	1	Nter_12h	-0.291856	Not Sig.	Not Sig.	Not Sig.	Not Sig.
ENSG00000085415.16	SEH1L	protein_coding	coding	expressed	0.368756	0.0666575	0.260786	0.712309	0.883862	-0.128642	-1.6058	0.0801105	0.108318	0.132547	2.03049	0.225349	0.292217	0.274823	0.297472	-0.061984	-0.227203	0.820266	0.910676	0.518165	Nter_24h	0.481513	Not Sig.	Not Sig.	Not Sig.	Not Sig.
ENSG00000101639.19	CEP192	protein_coding	coding	up 1:early	0.100674	0.0256132	0.367048	0.91981	0.972223	0.0707807	0.546293	0.129565	0.584864	0.899912	0.947284	0.486021	0.882258	0.871482	0.975804	0.0963939	0.247643	0.80441	0.999998	0	Ctrl_12h	0.289429	Not Sig.	Not Sig.	Not Sig.	Not Sig.
ENSG00000101639.19	CEP192	protein_coding	coding	up 1:early	0.674562	0.175612	0.375584	0.499954	0.757364	0.00134334	0.0102131	0.131531	0.991851	0.999095	0.0235717	0.972003	0.997306	0.843701	0.957428	0.176956	0.444668	0.656559	0.999522	0	Ctrl_24h	0.0101183	Not Sig.	Not Sig.	Not Sig.	Not Sig.
ENSG00000101639.19	CEP192	protein_coding	coding	up 1:early	-0.274923	-0.0735847	0.386145	0.783375	0.917166	0.357281	3.17634	0.112482	0.00149148	0.00540673	4.31436	0.042485	0.129354	0.00905751	0.0246961	0.283697	0.705372	0.480579	0.851983	0.205957	Nter_0h	0.725451	Not Sig.	Not Sig.	Not Sig.	Not Sig.
ENSG00000101639.19	CEP192	protein_coding	coding	up 1:early	-6.48714	-1.58255	0.351947	8.74793e-11	2.12735e-09	1.93953	15.4134	0.125834	1.33002e-53	2.52935e-52	-74.8059	5e-07	2.04425e-06	1.69767e-61	3.17839e-60	0.356986	0.955106	0.339524	0.548819	0.815942	Nter_12h	-1.8797	Stabilized	Upregulated	Degradation	Stabilized
ENSG00000101639.19	CEP192	protein_coding	coding	up 1:early	-5.17	-1.23685	0.345146	2.3409e-07	3.54131e-06	1.88345	14.95	0.125984	1.55858e-50	2.30291e-49	-52.8746	5e-07	1.8191e-06	4.77778e-55	6.14134e-54	0.646596	1.75983	0.0784367	0.197311	0.656696	Nter_24h	-1.73138	Stabilized	Upregulated	Degradation	Stabilized
ENSG00000177150.13	FAM210A	protein_coding	coding	expressed	1.11406	0.235643	0.305156	0.265255	0.543226	0.0444785	0.297103	0.149707	0.766388	0.949313	0.816261	0.533275	0.902034	0.527153	0.878085	0.280122	0.824128	0.409867	0.999998	0	Ctrl_12h	0.259178	Not Sig.	Not Sig.	Not Sig.	Not Sig.
ENSG00000177150.13	FAM210A	protein_coding	coding	expressed	1.52355	0.33157	0.313973	0.127621	0.347244	0.181415	1.19627	0.151651	0.231592	0.657012	3.77659	0.063114	0.465751	0.133636	0.497098	0.512985	1.47122	0.14123	0.999522	0	Ctrl_24h	0.679118	Not Sig.	Not Sig.	Not Sig.	Not Sig.
ENSG00000177150.13	FAM210A	protein_coding	coding	expressed	0.619306	0.145364	0.33863	0.535715	0.782032	-0.164974	-1.24574	0.13243	0.212859	0.326624	1.26306	0.389103	0.579034	0.361627	0.463548	-0.0196101	-0.0539325	0.956989	0.9947	0.881132	Nter_0h	0.354695	Not Sig.	Not Sig.	Not Sig.	Not Sig.
ENSG00000177150.13	FAM210A	protein_coding	coding	expressed	3.67027	0.815204	0.320437	0.000242291	0.0020654	-0.45219	-2.91885	0.154921	0.00351327	0.00547563	-5.94403	0.012452	0.0237855	1.27486e-05	2.29657e-05	0.363014	1.01993	0.307763	0.517387	1	Nter_12h	-0.841611	Not Sig.	Not Sig.	Not Sig.	Not Sig.
ENSG00000177150.13	FAM210A	protein_coding	coding	expressed	0.861452	0.188948	0.316435	0.388989	0.66844	-0.123697	-0.811167	0.152493	0.41727	0.45979	0.626039	0.609053	0.668793	0.457436	0.480427	0.0652505	0.18576	0.852633	0.927745	1	Nter_24h	0.211131	Not Sig.	Not Sig.	Not Sig.	Not Sig.
ENSG00000101654.18	RNMT	protein_coding	coding	expressed	0.31097	0.0531587	0.246621	0.755823	0.903972	0.0876097	0.647956	0.135209	0.517014	0.875734	1.25983	0.389867	0.849864	0.757952	0.952641	0.140768	0.500504	0.61672	0.999998	0	Ctrl_12h	0.354076	Not Sig.	Not Sig.	Not Sig.	Not Sig.
ENSG00000101654.18	RNMT	protein_coding	coding	expressed	0.544973	0.0965457	0.255583	0.585772	0.812845	0.0847185	0.622374	0.136122	0.533696	0.861909	1.35578	0.364876	0.823946	0.676129	0.899813	0.181264	0.625973	0.531333	0.999522	0	Ctrl_24h	0.372134	Not Sig.	Not Sig.	Not Sig.	Not Sig.
ENSG00000101654.18	RNMT	protein_coding	coding	expressed	-0.624877	-0.128124	0.295808	0.532052	0.779667	-0.201632	-1.70785	0.118062	0.087665	0.163265	3.85646	0.059659	0.164587	0.189613	0.282905	-0.329756	-1.03535	0.300507	0.724657	0	Nter_0h	0.686319	Not Sig.	Not Sig.	Not Sig.	Not Sig.
ENSG00000101654.18	RNMT	protein_coding	coding	expressed	2.29139	0.39977	0.251702	0.0219409	0.0973153	-0.046864	-0.345216	0.135753	0.729932	0.762766	-0.226994	0.817514	0.854065	0.0822263	0.0972059	0.352906	1.23404	0.217188	0.415536	1	Nter_12h	-0.0888425	Not Sig.	Not Sig.	Not Sig.	Not Sig.
ENSG00000101654.18	RNMT	protein_coding	coding	expressed	1.07944	0.196303	0.262362	0.28039	0.56092	0.0544886	0.401577	0.135687	0.687996	0.72156	1.08935	0.439084	0.513535	0.510345	0.532563	0.250792	0.849069	0.395843	0.601797	0	Nter_24h	0.32001	Not Sig.	Not Sig.	Not Sig.	Not Sig.
ENSG00000175322.12	ZNF519	protein_coding	coding	up 1:early	0.641715	0.29224	0.657009	0.521058	0.772164	-0.0900405	-0.328551	0.274054	0.742495	0.943366	0.325801	0.758573	0.957958	0.75428	0.952604	0.202199	0.284037	0.776382	0.999998	1	Ctrl_12h	0.122478	Not Sig.	Not Sig.	Not Sig.	Not Sig.
ENSG00000175322.12	ZNF519	protein_coding	coding	up 1:early	0.834859	0.358341	0.619239	0.403797	0.681073	0.16847	0.608888	0.276686	0.542599	0.865474	1.50291	0.328851	0.799642	0.551744	0.847156	0.526812	0.776731	0.437317	0.999522	0	Ctrl_24h	0.398445	Not Sig.	Not Sig.	Not Sig.	Not Sig.
ENSG00000175322.12	ZNF519	protein_coding	coding	up 1:early	1.93821	0.832867	0.619939	0.0525973	0.188437	0.0807419	0.337784	0.239034	0.735526	0.817274	1.20637	0.404914	0.591907	0.164506	0.254054	0.913609	1.37504	0.16912	0.602388	0	Nter_0h	0.343678	Not Sig.	Not Sig.	Not Sig.	Not Sig.
ENSG00000175322.12	ZNF519	protein_coding	coding	up 1:early	-1.62675	-0.878929	0.779487	0.103791	0.302828	0.618925	2.33727	0.264807	0.0194251	0.0273162	0.0165946	0.979297	0.982579	0.0145295	0.0189428	-0.260004	-0.315831	0.752131	0.867167	1	Nter_12h	0.00714778	Not Sig.	Not Sig.	Not Sig.	Not Sig.
ENSG00000175322.12	ZNF519	protein_coding	coding	up 1:early	-0.522602	-0.272468	0.752176	0.601252	0.822232	0.13158	0.48121	0.273436	0.630367	0.667408	0.534444	0.650467	0.706611	0.746722	0.761823	-0.140888	-0.176036	0.860266	0.931079	1	Nter_24h	0.185951	Not Sig.	Not Sig.	Not Sig.	Not Sig.
ENSG00000067900.8	ROCK1	protein_coding	coding	expressed	0.561542	0.116363	0.298955	0.574428	0.806507	-0.19744	-1.1587	0.170397	0.246577	0.698047	1.2419	0.394791	0.850911	0.418472	0.821211	-0.0810775	-0.235617	0.81373	0.999998	0.589357	Ctrl_12h	0.350617	Not Sig.	Not Sig.	Not Sig.	Not Sig.
ENSG00000067900.8	ROCK1	protein_coding	coding	expressed	1.26325	0.26512	0.30278	0.206498	0.469672	-0.210304	-1.23043	0.17092	0.218538	0.640006	0.455471	0.689878	0.945171	0.184945	0.572694	0.0548166	0.157659	0.874726	0.999522	1	Ctrl_24h	0.163003	Not Sig.	Not Sig.	Not Sig.	Not Sig.
ENSG00000067900.8	ROCK1	protein_coding	coding	expressed	0.429832	0.092107	0.309149	0.667318	0.860467	-0.312767	-2.11541	0.147852	0.0343952	0.0766973	2.54563	0.155979	0.314411	0.109583	0.185281	-0.22066	-0.643914	0.519631	0.869562	0.294491	Nter_0h	0.549693	Not Sig.	Not Sig.	Not Sig.	Not Sig.
ENSG00000067900.8	ROCK1	protein_coding	coding	expressed	4.4644	0.880266	0.284463	8.02941e-06	9.43757e-05	-0.559421	-3.27102	0.171024	0.0010716	0.00177966	-9.25879	0.000909	0.00223442	1.68396e-07	3.57329e-07	0.320845	0.966645	0.333721	0.543887	1	Nter_12h	-1.0111	Not Sig.	Not Sig.	Degradation	Not Sig.
ENSG00000067900.8	ROCK1	protein_coding	coding	expressed	2.86379	0.552814	0.278492	0.0041861	0.0251304	-0.130066	-0.762687	0.170537	0.44565	0.488162	-0.938531	0.488357	0.559388	0.013589	0.0171383	0.422747	1.29455	0.195475	0.377034	1	Nter_24h	-0.287473	Not Sig.	Not Sig.	Not Sig.	Not Sig.
ENSG00000141449.16	GREB1L	protein_coding	coding	down 5:peak	1.32713	0.493504	0.536478	0.184466	0.43861	0.0467843	0.198944	0.235163	0.842307	0.967442	0.588969	0.626543	0.925888	0.444673	0.835112	0.540288	0.922378	0.356332	0.999998	0	Ctrl_12h	0.201115	Not Sig.	Not Sig.	Not Sig.	Not Sig.
ENSG00000141449.16	GREB1L	protein_coding	coding	down 5:peak	1.02759	0.405827	0.569764	0.304142	0.586531	-0.173265	-0.716858	0.2417	0.473461	0.832575	0.434298	0.700433	0.947228	0.423063	0.780031	0.232562	0.37576	0.707095	0.999522	1	Ctrl_24h	0.156639	Not Sig.	Not Sig.	Not Sig.	Not Sig.
ENSG00000141449.16	GREB1L	protein_coding	coding	down 5:peak	1.36304	0.798766	0.845445	0.172869	0.421544	-1.19772	-5.51345	0.217237	3.51857e-08	4.02882e-07	1.48953	0.331953	0.522433	1.21151e-07	1.31241e-06	-0.398958	-0.457044	0.647639	0.914818	0.666904	Nter_0h	0.396118	Not Sig.	Downregulated	Not Sig.	Not Sig.
ENSG00000141449.16	GREB1L	protein_coding	coding	down 5:peak	1.37914	0.725598	0.759038	0.167853	0.414033	-1.8524	-6.84814	0.270496	7.48187e-12	2.48897e-11	1.74429	0.277078	0.351101	3.56703e-11	9.88681e-11	-1.1268	-1.39837	0.162003	0.341779	0.391708	Nter_12h	0.43843	Not Sig.	Downregulated	Not Sig.	Not Sig.
ENSG00000141449.16	GREB1L	protein_coding	coding	down 5:peak	1.93633	0.846134	0.630426	0.0528271	0.188991	-1.17937	-4.62285	0.255118	3.78508e-06	7.52585e-06	-1.4012	0.352196	0.426777	3.2843e-06	5.76234e-06	-0.333236	-0.489989	0.624142	0.781522	0.717446	Nter_24h	-0.380428	Not Sig.	Downregulated	Not Sig.	Not Sig.
ENSG00000141446.11	ESCO1	protein_coding	coding	up 1:early	1.02067	0.176531	0.249523	0.307413	0.589846	-0.00341366	-0.0105513	0.32353	0.991581	0.998929	0.00646458	0.990822	0.997181	0.666962	0.926391	0.173117	0.42371	0.671778	0.999998	1	Ctrl_12h	0.0027985	Not Sig.	Not Sig.	Not Sig.	Not Sig.
ENSG00000141446.11	ESCO1	protein_coding	coding	up 1:early	2.61761	0.486018	0.267868	0.0088547	0.0470521	0.00674355	0.0207716	0.324652	0.983428	0.998156	0.0883009	0.914685	0.986231	0.0500143	0.322392	0.492762	1.17075	0.241701	0.999522	0	Ctrl_24h	0.036749	Not Sig.	Not Sig.	Not Sig.	Not Sig.
ENSG00000141446.11	ESCO1	protein_coding	coding	up 1:early	0.502216	0.10105	0.290282	0.615516	0.830632	0.163043	0.581263	0.280498	0.561063	0.676068	1.24124	0.395033	0.583261	0.712518	0.779991	0.264093	0.654244	0.512955	0.866731	0	Nter_0h	0.350489	Not Sig.	Not Sig.	Not Sig.	Not Sig.
ENSG00000141446.11	ESCO1	protein_coding	coding	up 1:early	1.02447	0.16577	0.233443	0.305611	0.587962	1.1165	3.47088	0.321677	0.00051876	0.000889841	9.2267	0.000943	0.00231281	0.00154568	0.00225266	1.28227	3.2262	0.00125448	0.00875304	0	Nter_12h	1.00974	Not Sig.	Upregulated	Synthesis	Increased Syn.
ENSG00000141446.11	ESCO1	protein_coding	coding	up 1:early	-3.04721	-0.515283	0.24396	0.00230979	0.0150146	1.25617	3.90609	0.321594	9.38022e-05	0.000165395	-5.52313	0.017033	0.0299281	3.54134e-06	6.1935e-06	0.740892	1.83545	0.0664395	0.176077	0.4102	Nter_24h	-0.814456	Not Sig.	Upregulated	Not Sig.	Not Sig.
ENSG00000167088.11	SNRPD1	protein_coding	coding	expressed	1.26222	0.199119	0.22759	0.206871	0.470221	-0.253832	-2.86439	0.0886164	0.0041782	0.109753	1.06306	0.448098	0.872427	0.00696105	0.153299	-0.0547123	-0.224016	0.822745	0.999998	0.784454	Ctrl_12h	0.314511	Not Sig.	Not Sig.	Not Sig.	Not Sig.
ENSG00000167088.11	SNRPD1	protein_coding	coding	expressed	1.51438	0.24804	0.236299	0.129931	0.351608	-0.0648607	-0.728496	0.0890336	0.46631	0.828972	0.0867278	0.915885	0.986231	0.230456	0.62765	0.183179	0.725416	0.468197	0.999522	1	Ctrl_24h	0.0361208	Not Sig.	Not Sig.	Not Sig.	Not Sig.
ENSG00000167088.11	SNRPD1	protein_coding	coding	expressed	-1.61138	-0.284683	0.254882	0.107098	0.3088	-0.214636	-2.78794	0.0769875	0.00530449	0.0160896	9.04568	0.001068	0.00851082	0.00481363	0.0145532	-0.499319	-1.87534	0.060746	0.383463	0	Nter_0h	1.00198	Not Sig.	Not Sig.	Synthesis	Not Sig.
ENSG00000167088.11	SNRPD1	protein_coding	coding	expressed	3.13601	0.522863	0.240538	0.00171261	0.0115914	-1.05768	-11.6206	0.0910176	3.23735e-31	2.94586e-30	-17.4562	5e-07	2.04425e-06	4.301e-32	3.39824e-31	-0.534819	-2.07953	0.0375688	0.121276	0.494348	Nter_12h	-1.26614	Not Sig.	Downregulated	Degradation	Not Sig.
ENSG00000167088.11	SNRPD1	protein_coding	coding	expressed	5.18777	0.847035	0.235556	2.12827e-07	3.23671e-06	-1.14898	-12.5405	0.0916218	4.48244e-36	4.17012e-35	-44.5757	5e-07	1.8191e-06	9.32576e-41	7.96886e-40	-0.301948	-1.19466	0.23222	0.423451	0.737204	Nter_24h	-1.65873	Not Sig.	Downregulated	Degradation	Not Sig.
ENSG00000158201.10	ABHD3	protein_coding	coding	expressed	0.15257	0.0437759	0.413943	0.878737	0.956947	0.101999	1.22993	0.0829309	0.218723	0.672225	2.19656	0.200451	0.720903	0.509179	0.868342	0.145775	0.345301	0.729868	0.999998	0	Ctrl_12h	0.504682	Not Sig.	Not Sig.	Not Sig.	Not Sig.
ENSG00000158201.10	ABHD3	protein_coding	coding	expressed	-0.528253	-0.168333	0.45973	0.597324	0.819721	0.0432843	0.511438	0.0846325	0.609045	0.894318	0.565227	0.637534	0.927791	0.731654	0.918672	-0.125049	-0.26751	0.789076	0.999522	1	Ctrl_24h	0.194577	Not Sig.	Not Sig.	Not Sig.	Not Sig.
ENSG00000158201.10	ABHD3	protein_coding	coding	expressed	0.887163	0.278397	0.452726	0.374991	0.655507	-0.131223	-1.79169	0.07324	0.0731824	0.14111	1.33668	0.369703	0.559216	0.126117	0.206547	0.147173	0.32091	0.748279	0.944039	1	Nter_0h	0.368599	Not Sig.	Not Sig.	Not Sig.	Not Sig.
ENSG00000158201.10	ABHD3	protein_coding	coding	expressed	0.580946	0.156039	0.387499	0.561277	0.798398	0.730966	8.96663	0.0815207	3.05735e-19	1.58822e-18	19.8592	5e-07	2.04425e-06	7.58638e-18	3.19375e-17	0.887005	2.24002	0.0250898	0.0897118	0	Nter_12h	1.3193	Not Sig.	Not Sig.	Synthesis	Not Sig.
ENSG00000158201.10	ABHD3	protein_coding	coding	expressed	-0.0542972	-0.0153301	0.407326	0.956698	0.985882	0.419558	5.08373	0.0825296	3.7009e-07	7.97244e-07	8.02686	0.00241	0.00509064	5.61326e-06	9.66016e-06	0.404228	0.972631	0.330737	0.539096	0.0365387	Nter_24h	0.955537	Not Sig.	Not Sig.	Synthesis	Not Sig.
ENSG00000101752.13	MIB1	protein_coding	coding	expressed	0.25275	0.0464571	0.265176	0.800461	0.92459	0.0438611	0.304473	0.144056	0.760768	0.94803	0.574265	0.633224	0.927278	0.911008	0.983684	0.0903182	0.299286	0.764722	0.999998	0	Ctrl_12h	0.197078	Not Sig.	Not Sig.	Not Sig.	Not Sig.
ENSG00000101752.13	MIB1	protein_coding	coding	expressed	0.108072	0.0231454	0.308976	0.913938	0.969855	-0.112049	-0.774217	0.144725	0.438803	0.812956	1.18095	0.412888	0.843484	0.767467	0.932327	-0.0889032	-0.260567	0.794427	0.999522	0.206566	Ctrl_24h	0.338647	Not Sig.	Not Sig.	Not Sig.	Not Sig.
ENSG00000101752.13	MIB1	protein_coding	coding	expressed	2.16753	0.440359	0.2931	0.0301945	0.124622	-0.373283	-2.97818	0.125339	0.00289963	0.00960571	-1.59132	0.308933	0.498035	0.000905583	0.00357284	0.0670758	0.210417	0.833342	0.967139	1	Nter_0h	-0.413521	Not Sig.	Not Sig.	Not Sig.	Not Sig.
ENSG00000101752.13	MIB1	protein_coding	coding	expressed	3.77774	0.712218	0.271991	0.000158256	0.00140528	-0.387132	-2.67508	0.144718	0.00747123	0.011161	-5.73509	0.014611	0.0273463	1.73193e-05	3.08675e-05	0.325086	1.05515	0.291357	0.499984	1	Nter_12h	-0.828343	Not Sig.	Not Sig.	Not Sig.	Not Sig.
ENSG00000101752.13	MIB1	protein_coding	coding	expressed	3.32048	0.627385	0.272588	0.000898628	0.0066422	-0.269147	-1.86063	0.144654	0.0627965	0.0797071	-3.13935	0.101192	0.145698	0.000608464	0.000877122	0.358237	1.16088	0.245693	0.441481	1	Nter_24h	-0.616932	Not Sig.	Not Sig.	Not Sig.	Not Sig.
ENSG00000141448.11	GATA6	protein_coding	coding	expressed	-0.452427	-0.0969572	0.309176	0.650961	0.851355	-0.115777	-0.49199	0.235324	0.622727	0.912742	1.02618	0.459812	0.874717	0.771402	0.957473	-0.212734	-0.547515	0.584025	0.999998	0	Ctrl_12h	0.306678	Not Sig.	Not Sig.	Not Sig.	Not Sig.
ENSG00000141448.11	GATA6	protein_coding	coding	expressed	1.47949	0.340225	0.331764	0.139009	0.367133	-0.108614	-0.451641	0.240487	0.651528	0.911164	0.0695238	0.930203	0.989692	0.308082	0.704046	0.231612	0.565241	0.57191	0.999522	1	Ctrl_24h	0.0291905	Not Sig.	Not Sig.	Not Sig.	Not Sig.
ENSG00000141448.11	GATA6	protein_coding	coding	expressed	-0.50853	-0.106818	0.303042	0.611081	0.828328	0.646872	3.21453	0.201234	0.0013066	0.00481912	3.6153	0.071347	0.18559	0.0064936	0.0186947	0.540054	1.4846	0.13765	0.553405	0.16513	Nter_0h	0.6642	Not Sig.	Not Sig.	Not Sig.	Not Sig.
ENSG00000141448.11	GATA6	protein_coding	coding	expressed	-0.0861437	-0.0213657	0.357824	0.931352	0.976887	-0.49361	-2.03844	0.24215	0.0415057	0.0552966	3.5061	0.07779	0.118364	0.164407	0.18557	-0.514975	-1.19191	0.233296	0.434417	0	Nter_12h	0.653801	Not Sig.	Not Sig.	Not Sig.	Not Sig.
ENSG00000141448.11	GATA6	protein_coding	coding	expressed	-0.438506	-0.0958737	0.315427	0.661019	0.85703	-0.084254	-0.355106	0.237264	0.72251	0.753247	0.735686	0.56336	0.627303	0.830533	0.841561	-0.180128	-0.456366	0.648127	0.798535	0	Nter_24h	0.239471	Not Sig.	Not Sig.	Not Sig.	Not Sig.
ENSG00000101773.19	RBBP8	protein_coding	coding	expressed	0.425203	0.0801381	0.271905	0.670688	0.862412	-0.0203815	-0.228865	0.0890545	0.818974	0.960716	0.276502	0.787032	0.964155	0.878377	0.976992	0.0597566	0.208854	0.834562	0.999998	1	Ctrl_12h	0.106021	Not Sig.	Not Sig.	Not Sig.	Not Sig.
ENSG00000101773.19	RBBP8	protein_coding	coding	expressed	0.999355	0.191654	0.276676	0.317623	0.600525	-0.0422796	-0.470045	0.089948	0.638323	0.905442	0.298042	0.774567	0.959217	0.526288	0.836029	0.149374	0.513436	0.607646	0.999522	1	Ctrl_24h	0.113289	Not Sig.	Not Sig.	Not Sig.	Not Sig.
ENSG00000101773.19	RBBP8	protein_coding	coding	expressed	0.593958	0.123284	0.299451	0.55254	0.792771	-0.274611	-3.52517	0.0779001	0.000423205	0.00183283	3.66353	0.068915	0.181184	0.00218893	0.00752764	-0.151327	-0.489071	0.624791	0.906402	0.44894	Nter_0h	0.668714	Not Sig.	Not Sig.	Not Sig.	Not Sig.
ENSG00000101773.19	RBBP8	protein_coding	coding	expressed	2.4539	0.462266	0.271775	0.0141316	0.0687315	-0.585911	-6.46285	0.0906584	1.02752e-10	3.13006e-10	-5.2999	0.020224	0.0363833	4.10319e-11	1.13053e-10	-0.123645	-0.431576	0.66605	0.814706	0.788969	Nter_12h	-0.799333	Not Sig.	Not Sig.	Not Sig.	Not Sig.
ENSG00000101773.19	RBBP8	protein_coding	coding	expressed	1.47383	0.281496	0.275549	0.140528	0.369508	-0.282418	-3.13686	0.0900321	0.00170768	0.00265021	0.500014	0.666599	0.721212	0.00224017	0.0030636	-0.000922551	-0.00318248	0.997461	0.998372	0.996733	Nter_24h	0.176095	Not Sig.	Not Sig.	Not Sig.	Not Sig.
ENSG00000134508.13	CABLES1	protein_coding	coding	expressed	0.154234	0.0357564	0.334463	0.877425	0.956495	0.0159228	0.113254	0.140594	0.90983	0.98449	0.20245	0.832671	0.974463	0.978135	0.994935	0.0516791	0.142441	0.886732	0.999998	0	Ctrl_12h	0.080067	Not Sig.	Not Sig.	Not Sig.	Not Sig.
ENSG00000134508.13	CABLES1	protein_coding	coding	expressed	0.102448	0.0255322	0.35955	0.918401	0.971688	0.186386	1.30782	0.142516	0.190933	0.604559	2.27022	0.190228	0.68195	0.480635	0.812492	0.211919	0.547926	0.583743	0.999522	0	Ctrl_24h	0.514576	Not Sig.	Not Sig.	Not Sig.	Not Sig.
ENSG00000134508.13	CABLES1	protein_coding	coding	expressed	0.337018	0.0818037	0.350182	0.736103	0.894852	0.124672	1.01301	0.123071	0.311057	0.436044	1.99585	0.231568	0.412532	0.566509	0.656076	0.206476	0.556269	0.578027	0.893381	0	Nter_0h	0.47652	Not Sig.	Not Sig.	Not Sig.	Not Sig.
ENSG00000134508.13	CABLES1	protein_coding	coding	expressed	0.309366	0.0813503	0.379369	0.757043	0.904679	-0.644275	-4.33553	0.148604	1.45412e-05	2.93084e-05	5.74232	0.014535	0.0272167	0.000136689	0.00022265	-0.562925	-1.38163	0.167086	0.349203	0.126266	Nter_12h	0.828809	Not Sig.	Not Sig.	Not Sig.	Not Sig.
ENSG00000134508.13	CABLES1	protein_coding	coding	expressed	-1.99403	-0.482429	0.34904	0.0461486	0.170994	0.316628	2.2661	0.139724	0.0234451	0.0317046	-0.817617	0.531878	0.597935	0.00847065	0.0109102	-0.1658	-0.440996	0.659216	0.806852	1	Nter_24h	-0.259502	Not Sig.	Not Sig.	Not Sig.	Not Sig.
ENSG00000134490.14	TMEM241	protein_coding	coding	expressed	1.57601	0.517679	0.473889	0.115024	0.323741	-0.0473021	-0.394144	0.120012	0.693475	0.933694	0.0225994	0.973038	0.995665	0.281467	0.729347	0.470377	0.962213	0.335943	0.999998	1	Ctrl_12h	0.00970554	Not Sig.	Not Sig.	Not Sig.	Not Sig.
ENSG00000134490.14	TMEM241	protein_coding	coding	expressed	2.85962	0.903831	0.455988	0.00424151	0.0254121	-0.156353	-1.25953	0.124136	0.20784	0.62714	-1.54442	0.319472	0.795513	0.00708227	0.12707	0.747478	1.58169	0.113721	0.999522	1	Ctrl_24h	-0.405589	Not Sig.	Not Sig.	Not Sig.	Not Sig.
ENSG00000134490.14	TMEM241	protein_coding	coding	expressed	0.95135	0.337767	0.512214	0.341427	0.623425	-0.195762	-1.8437	0.106179	0.0652274	0.128525	1.25713	0.390681	0.579961	0.106998	0.181726	0.142005	0.271466	0.786032	0.953248	1	Nter_0h	0.353557	Not Sig.	Not Sig.	Not Sig.	Not Sig.
ENSG00000134490.14	TMEM241	protein_coding	coding	expressed	-0.153298	-0.0565328	0.532032	0.878163	0.956689	-0.218548	-1.78835	0.122207	0.07372	0.0940773	3.19603	0.097784	0.144501	0.241953	0.265806	-0.275081	-0.503916	0.61432	0.780327	0	Nter_12h	0.622839	Not Sig.	Not Sig.	Not Sig.	Not Sig.
ENSG00000134490.14	TMEM241	protein_coding	coding	expressed	-0.103273	-0.0389609	0.544272	0.917746	0.971557	-0.240521	-1.95512	0.123021	0.0505687	0.0651327	3.39507	0.083786	0.123648	0.188898	0.208566	-0.279482	-0.500862	0.616468	0.775619	0	Nter_24h	0.642966	Not Sig.	Not Sig.	Not Sig.	Not Sig.
ENSG00000101782.15	RIOK3	protein_coding	coding	up 2:delayed	-1.81957	-0.352787	0.279717	0.0688244	0.228373	0.238673	2.7043	0.0882569	0.00684492	0.143573	-0.503606	0.666109	0.936929	0.00407991	0.117905	-0.114115	-0.389058	0.697233	0.999998	1	Ctrl_12h	-0.177134	Not Sig.	Not Sig.	Not Sig.	Not Sig.
ENSG00000101782.15	RIOK3	protein_coding	coding	up 2:delayed	-0.257885	-0.0518053	0.289816	0.796495	0.922619	0.202911	2.26025	0.0897738	0.023806	0.233368	3.10906	0.103455	0.557042	0.09415	0.431026	0.151105	0.498038	0.618457	0.999522	0.255311	Ctrl_24h	0.613742	Not Sig.	Not Sig.	Not Sig.	Not Sig.
ENSG00000101782.15	RIOK3	protein_coding	coding	up 2:delayed	-1.3355	-0.280903	0.30345	0.181713	0.434425	0.109207	1.40579	0.0776839	0.159786	0.262258	0.418513	0.707614	0.831918	0.131798	0.213778	-0.171695	-0.548135	0.5836	0.895162	1	Nter_0h	0.151833	Not Sig.	Not Sig.	Not Sig.	Not Sig.
ENSG00000101782.15	RIOK3	protein_coding	coding	up 2:delayed	-1.83948	-0.31158	0.244371	0.0658447	0.22141	2.29608	27.0347	0.084931	5.78532e-161	7.50039e-159	-5.55924	0.016689	0.030744	1.41966e-159	1.3804e-157	1.9845	7.67078	1.70949e-14	1.46179e-12	0.135701	Nter_12h	-0.816854	Not Sig.	Upregulated	Not Sig.	Not Sig.
ENSG00000101782.15	RIOK3	protein_coding	coding	up 2:delayed	-2.63345	-0.425765	0.233248	0.00845212	0.0452519	2.34227	27.5712	0.0849536	2.46798e-167	3.91532e-165	-27.5774	5e-07	1.8191e-06	8.12279e-167	7.8981e-165	1.9165	7.72044	1.15927e-14	1.13637e-12	0.181775	Nter_24h	-1.45602	Not Sig.	Upregulated	Degradation	Not Sig.
ENSG00000141452.10	RMC1	protein_coding	coding	up 1:early	-1.21729	-0.326308	0.38673	0.223493	0.491898	-0.0695149	-0.746819	0.0930814	0.455173	0.848916	2.12891	0.210561	0.733314	0.334222	0.770059	-0.395823	-0.995096	0.319689	0.999998	0	Ctrl_12h	0.495393	Not Sig.	Not Sig.	Not Sig.	Not Sig.
ENSG00000141452.10	RMC1	protein_coding	coding	up 1:early	-0.276665	-0.0744293	0.388119	0.782038	0.916492	-0.148223	-1.53316	0.0966785	0.125237	0.511719	2.92847	0.117957	0.588175	0.325494	0.716538	-0.222653	-0.556662	0.577759	0.999522	0	Ctrl_24h	0.594223	Not Sig.	Not Sig.	Not Sig.	Not Sig.
ENSG00000141452.10	RMC1	protein_coding	coding	up 1:early	-1.97978	-0.559902	0.40801	0.0477285	0.17535	0.408911	5.10328	0.0801272	3.33822e-07	3.08657e-06	-1.76866	0.272465	0.459356	3.02005e-07	2.9822e-06	-0.150991	-0.363132	0.716506	0.934921	1	Nter_0h	-0.442269	Not Sig.	Not Sig.	Not Sig.	Not Sig.
ENSG00000141452.10	RMC1	protein_coding	coding	up 1:early	-2.62551	-0.587659	0.322914	0.0086519	0.0461534	1.46197	16.8135	0.0869525	1.94405e-63	4.62316e-62	-16.6733	2e-06	7.84961e-06	2.52545e-63	4.91119e-62	0.874316	2.61446	0.00893694	0.0416194	0.401963	Nter_12h	-1.24732	Not Sig.	Upregulated	Degradation	Not Sig.
ENSG00000141452.10	RMC1	protein_coding	coding	up 1:early	-1.16561	-0.250749	0.310358	0.243774	0.517316	1.10473	12.5162	0.088264	6.08786e-36	5.63758e-35	5.85286	0.013223	0.0238739	1.23917e-34	8.64119e-34	0.85398	2.64665	0.00812939	0.0358051	0.226978	Nter_24h	0.835872	Not Sig.	Upregulated	Not Sig.	Not Sig.
ENSG00000141458.13	NPC1	protein_coding	coding	up 2:delayed	0.607477	0.119159	0.282991	0.543534	0.786931	0.0622051	0.558162	0.111446	0.576734	0.897945	1.25074	0.392374	0.850274	0.677117	0.928537	0.181364	0.596309	0.550969	0.999998	0	Ctrl_12h	0.352326	Not Sig.	Not Sig.	Not Sig.	Not Sig.
ENSG00000141458.13	NPC1	protein_coding	coding	up 2:delayed	1.00284	0.197982	0.284819	0.315938	0.598791	-0.0599269	-0.53043	0.112978	0.595814	0.890398	0.334482	0.753768	0.955158	0.502609	0.824221	0.138055	0.450559	0.652307	0.999522	1	Ctrl_24h	0.125313	Not Sig.	Not Sig.	Not Sig.	Not Sig.
ENSG00000141458.13	NPC1	protein_coding	coding	up 2:delayed	1.82692	0.364555	0.287885	0.067712	0.226038	-0.133126	-1.36537	0.0975022	0.172138	0.277953	-0.26449	0.793822	0.88523	0.063547	0.121187	0.231429	0.761411	0.446412	0.834403	1	Nter_0h	-0.101915	Not Sig.	Not Sig.	Not Sig.	Not Sig.
ENSG00000141458.13	NPC1	protein_coding	coding	up 2:delayed	3.39115	0.560157	0.238307	0.000696003	0.00532085	2.63752	24.315	0.108473	1.36205e-130	1.19002e-128	122.183	5e-07	2.04425e-06	2.91316e-131	1.99568e-129	3.19767	12.2126	2.66156e-34	1.23425e-31	0	Nter_12h	2.09055	Not Sig.	Upregulated	Synthesis	Increased Syn.
ENSG00000141458.13	NPC1	protein_coding	coding	up 2:delayed	1.6262	0.252773	0.22425	0.103908	0.303054	2.62931	24.2306	0.108512	1.0586e-129	9.4545e-128	78.9779	5e-07	1.8191e-06	3.30256e-128	1.94239e-126	2.88209	11.5689	5.92568e-31	3.24754e-28	0	Nter_24h	1.90297	Not Sig.	Upregulated	Synthesis	Increased Syn.
ENSG00000154065.17	ANKRD29	protein_coding	coding	down 1:early	0.238071	0.0789196	0.478247	0.811826	0.929522	0.131617	0.658869	0.199763	0.50998	0.873289	1.23302	0.397351	0.853405	0.779116	0.958603	0.210537	0.406213	0.684586	0.999998	0	Ctrl_12h	0.348892	Not Sig.	Not Sig.	Not Sig.	Not Sig.
ENSG00000154065.17	ANKRD29	protein_coding	coding	down 1:early	1.33112	0.489291	0.530304	0.18315	0.436463	-0.213898	-1.02358	0.20897	0.306034	0.724495	0.309436	0.767943	0.958868	0.217559	0.612867	0.275393	0.483152	0.628987	0.999522	1	Ctrl_24h	0.117084	Not Sig.	Not Sig.	Not Sig.	Not Sig.
ENSG00000154065.17	ANKRD29	protein_coding	coding	down 1:early	0.996113	0.446965	0.647351	0.319195	0.602066	-1.45822	-7.51384	0.194071	5.74195e-14	1.3986e-12	4.78701	0.029768	0.101151	5.9805e-13	1.39202e-11	-1.01125	-1.49634	0.134564	0.548491	0.306515	Nter_0h	0.762454	Not Sig.	Downregulated	Not Sig.	Not Sig.
ENSG00000154065.17	ANKRD29	protein_coding	coding	down 1:early	-0.343965	-0.174937	0.733739	0.730873	0.892374	-1.47312	-6.40998	0.229817	1.45539e-10	4.3858e-10	12.6777	6.2e-05	0.000190212	2.54907e-09	6.25694e-09	-1.64806	-2.14343	0.0320784	0.107795	0	Nter_12h	1.13601	Not Sig.	Downregulated	Synthesis	Decreased Syn.
ENSG00000154065.17	ANKRD29	protein_coding	coding	down 1:early	-0.990276	-0.720124	1.04912	0.322039	0.605047	-1.40372	-6.10592	0.229894	1.02212e-09	2.65082e-09	16.0189	3e-06	9.90444e-06	7.51624e-09	1.59212e-08	-2.12384	-1.97748	0.0479876	0.138418	0	Nter_24h	1.23093	Not Sig.	Downregulated	Synthesis	Decreased Syn.
ENSG00000053747.17	LAMA3	protein_coding	coding	up 3:late	-0.905782	-0.532415	0.848011	0.365051	0.645943	0.336744	2.42264	0.138999	0.0154084	0.216274	1.76262	0.273487	0.791511	0.0347647	0.334257	-0.195672	-0.227703	0.819877	0.999998	1	Ctrl_12h	0.441322	Not Sig.	Not Sig.	Not Sig.	Not Sig.
ENSG00000053747.17	LAMA3	protein_coding	coding	up 3:late	-0.777794	-0.614993	1.14072	0.43669	0.708337	0.333471	2.32109	0.14367	0.0202822	0.210813	1.98599	0.233709	0.727443	0.0507203	0.323563	-0.281522	-0.244858	0.806566	0.999522	1	Ctrl_24h	0.475089	Not Sig.	Not Sig.	Not Sig.	Not Sig.
ENSG00000053747.17	LAMA3	protein_coding	coding	up 3:late	-0.166663	-0.154512	1.33751	0.867635	0.952328	-0.393848	-3.017	0.130543	0.00255289	0.00858723	5.43021	0.018303	0.0720665	0.015754	0.0390595	-0.54836	-0.408046	0.68324	0.927041	0	Nter_0h	0.808225	Not Sig.	Not Sig.	Not Sig.	Not Sig.
ENSG00000053747.17	LAMA3	protein_coding	coding	up 3:late	0.398744	0.246106	0.890434	0.690082	0.872242	-0.167424	-1.14013	0.146846	0.254232	0.294767	1.40818	0.351272	0.426471	0.480788	0.505173	0.0786819	0.0871858	0.930524	0.968283	1	Nter_12h	0.381688	Not Sig.	Not Sig.	Not Sig.	Not Sig.
ENSG00000053747.17	LAMA3	protein_coding	coding	up 3:late	-0.338609	-0.16832	0.717153	0.734904	0.894332	1.0389	7.72867	0.134421	1.08675e-14	3.77933e-14	10.0057	0.000501	0.00121078	2.67239e-13	7.36143e-13	0.870577	1.19316	0.232808	0.424206	0.162018	Nter_24h	1.04162	Not Sig.	Upregulated	Synthesis	Increased Syn.
ENSG00000168234.13	TTC39C	protein_coding	coding	expressed	-0.396989	-0.101443	0.368653	0.691376	0.872934	0.0355554	0.27733	0.128206	0.781527	0.952768	0.342879	0.748951	0.954922	0.872943	0.976261	-0.0658874	-0.168808	0.865948	0.999998	1	Ctrl_12h	0.128037	Not Sig.	Not Sig.	Not Sig.	Not Sig.
ENSG00000168234.13	TTC39C	protein_coding	coding	expressed	0.344727	0.0923493	0.386485	0.7303	0.892331	-0.0871707	-0.661751	0.131727	0.508131	0.851307	0.852798	0.520171	0.893689	0.738953	0.921473	0.00517858	0.0126827	0.989881	0.999522	1	Ctrl_24h	0.267828	Not Sig.	Not Sig.	Not Sig.	Not Sig.
ENSG00000168234.13	TTC39C	protein_coding	coding	expressed	-1.04498	-0.300019	0.414207	0.296034	0.577461	-0.301969	-2.65082	0.113915	0.00802964	0.0228495	7.09938	0.005054	0.0279707	0.0167389	0.0410874	-0.601987	-1.40132	0.161118	0.591018	0	Nter_0h	0.908452	Not Sig.	Not Sig.	Not Sig.	Not Sig.
ENSG00000168234.13	TTC39C	protein_coding	coding	expressed	-3.34215	-1.08448	0.468134	0.00083133	0.00621718	-0.353203	-2.68331	0.13163	0.0072898	0.0109049	13.3521	3.8e-05	0.000121304	7.88664e-05	0.000131684	-1.43768	-2.95644	0.0031121	0.0182325	0	Nter_12h	1.15692	Stabilized	Not Sig.	Synthesis	Not Sig.
ENSG00000168234.13	TTC39C	protein_coding	coding	expressed	-2.1639	-0.60189	0.401287	0.0304721	0.125387	0.0812383	0.629442	0.129064	0.52906	0.57	-0.334027	0.753466	0.796331	0.0826649	0.0951313	-0.520652	-1.23514	0.216777	0.405037	1	Nter_24h	-0.125164	Not Sig.	Not Sig.	Not Sig.	Not Sig.
ENSG00000141447.19	OSBPL1A	protein_coding	coding	expressed	1.55788	0.406851	0.37677	0.119262	0.33195	0.00559814	0.0646058	0.0866508	0.948488	0.991088	0.206172	0.830291	0.974463	0.35964	0.787187	0.412449	1.06685	0.286041	0.999998	0	Ctrl_12h	0.0814091	Not Sig.	Not Sig.	Not Sig.	Not Sig.
ENSG00000141447.19	OSBPL1A	protein_coding	coding	expressed	0.464781	0.133742	0.41514	0.642089	0.845954	0.0790705	0.892045	0.0886395	0.372369	0.769566	1.8717	0.253517	0.745344	0.581213	0.859237	0.212813	0.501328	0.61614	0.999522	0	Ctrl_24h	0.458138	Not Sig.	Not Sig.	Not Sig.	Not Sig.
ENSG00000141447.19	OSBPL1A	protein_coding	coding	expressed	-0.72305	-0.216625	0.43223	0.469649	0.73492	0.121015	1.59404	0.0759172	0.110927	0.196742	1.45082	0.3412	0.531051	0.206025	0.302135	-0.0956103	-0.217867	0.827533	0.965105	1	Nter_0h	0.389312	Not Sig.	Not Sig.	Not Sig.	Not Sig.
ENSG00000141447.19	OSBPL1A	protein_coding	coding	expressed	-1.80548	-0.487493	0.389538	0.0709995	0.233433	0.782116	9.35332	0.0836192	8.49424e-21	4.83318e-20	-1.60536	0.305812	0.380864	3.00699e-20	1.42681e-19	0.294624	0.739495	0.459606	0.659699	0.623299	Nter_12h	-0.415867	Not Sig.	Not Sig.	Not Sig.	Not Sig.
ENSG00000141447.19	OSBPL1A	protein_coding	coding	expressed	-1.12374	-0.289499	0.37167	0.261125	0.538504	0.627468	7.4238	0.0845211	1.13804e-13	3.73167e-13	3.78237	0.062847	0.0957476	9.55316e-13	2.5545e-12	0.337969	0.886686	0.375248	0.581338	0.461377	Nter_24h	0.679643	Not Sig.	Not Sig.	Not Sig.	Not Sig.
ENSG00000154059.11	IMPACT	protein_coding	coding	expressed	-1.40575	-0.312708	0.320926	0.159798	0.401258	0.0318715	0.397735	0.0801327	0.690826	0.932791	0.090522	0.913159	0.986113	0.353665	0.783274	-0.280836	-0.849016	0.395872	0.999998	1	Ctrl_12h	0.0376344	Not Sig.	Not Sig.	Not Sig.	Not Sig.
ENSG00000154059.11	IMPACT	protein_coding	coding	expressed	0.0706509	0.0154043	0.314557	0.943676	0.981408	0.12622	1.55323	0.0812629	0.120368	0.501825	2.64682	0.144885	0.625897	0.360663	0.741884	0.141624	0.435922	0.662893	0.999522	0	Ctrl_24h	0.561915	Not Sig.	Not Sig.	Not Sig.	Not Sig.
ENSG00000154059.11	IMPACT	protein_coding	coding	expressed	0.959073	0.209069	0.314494	0.337522	0.619877	-0.206862	-2.92055	0.0708298	0.00349412	0.0112433	1.96884	0.236086	0.418045	0.00913141	0.0248583	0.00220702	0.00684619	0.994538	0.999891	1	Nter_0h	0.472586	Not Sig.	Not Sig.	Not Sig.	Not Sig.
ENSG00000154059.11	IMPACT	protein_coding	coding	expressed	3.07347	0.603296	0.283189	0.00211587	0.0139268	-0.00815543	-0.101069	0.0806915	0.919495	0.930767	-0.145501	0.871876	0.896879	0.01409	0.0183976	0.595141	2.02112	0.0432673	0.134176	1	Nter_12h	-0.0589956	Not Sig.	Not Sig.	Not Sig.	Not Sig.
ENSG00000154059.11	IMPACT	protein_coding	coding	expressed	2.22777	0.422	0.273285	0.0258957	0.110758	0.453574	5.7131	0.0793919	1.10935e-08	2.67241e-08	22.0583	5e-07	1.8191e-06	6.59884e-09	1.40198e-08	0.875574	3.07668	0.00209317	0.0121685	0	Nter_24h	1.36283	Not Sig.	Not Sig.	Synthesis	Not Sig.
ENSG00000141380.14	SS18	protein_coding	coding	expressed	-1.30594	-0.224348	0.247841	0.191573	0.44908	0.0733684	1.08591	0.0675642	0.277521	0.724499	0.355534	0.742032	0.954922	0.209172	0.658213	-0.150979	-0.58773	0.556713	0.999998	1	Ctrl_12h	0.13211	Not Sig.	Not Sig.	Not Sig.	Not Sig.
ENSG00000141380.14	SS18	protein_coding	coding	expressed	-0.132343	-0.0241068	0.262793	0.894713	0.962711	0.087921	1.27992	0.0686927	0.200574	0.615652	1.92126	0.244808	0.740592	0.487731	0.817579	0.0638142	0.234937	0.814258	0.999522	0.274187	Ctrl_24h	0.465571	Not Sig.	Not Sig.	Not Sig.	Not Sig.
ENSG00000141380.14	SS18	protein_coding	coding	expressed	-1.31279	-0.248459	0.273044	0.189252	0.445997	0.310275	5.27781	0.0587886	1.30733e-07	1.31904e-06	1.69107	0.287939	0.475816	4.58085e-07	4.36956e-06	0.061816	0.221324	0.82484	0.963859	0.80077	Nter_0h	0.429924	Not Sig.	Not Sig.	Not Sig.	Not Sig.
ENSG00000141380.14	SS18	protein_coding	coding	expressed	0.510035	0.0920164	0.260279	0.610027	0.827523	-0.197752	-2.8778	0.0687164	0.00400464	0.00618708	3.2341	0.095037	0.140908	0.0171361	0.0221257	-0.105735	-0.39278	0.694482	0.834019	0.465313	Nter_12h	0.626761	Not Sig.	Not Sig.	Not Sig.	Not Sig.
ENSG00000141380.14	SS18	protein_coding	coding	expressed	-1.63954	-0.299018	0.263118	0.101102	0.297212	-0.32551	-4.68782	0.0694375	2.76136e-06	5.54525e-06	15.3421	6e-06	1.95361e-05	4.49237e-06	7.78226e-06	-0.624528	-2.29499	0.0217335	0.0761967	0	Nter_24h	1.21331	Not Sig.	Not Sig.	Synthesis	Not Sig.
ENSG00000188985.6	DHFRP1	processed_pseudogene	other	down 2:delayed	-0.0353946	-0.0402159	1.63921	0.971765	0.99054	-0.239133	-1.13234	0.211186	0.257493	0.708705	1.88958	0.249849	0.772071	0.596882	0.903075	-0.279349	-0.16902	0.865781	0.999998	0	Ctrl_12h	0.460834	Not Sig.	Not Sig.	Not Sig.	Not Sig.
ENSG00000188985.6	DHFRP1	processed_pseudogene	other	down 2:delayed	0.355749	0.254275	1.03118	0.722029	0.888777	-0.125979	-0.584948	0.215367	0.558583	0.872814	0.747375	0.559939	0.909443	0.769538	0.933581	0.128297	0.121789	0.903066	0.999522	1	Ctrl_24h	0.242386	Not Sig.	Not Sig.	Not Sig.	Not Sig.
ENSG00000188985.6	DHFRP1	processed_pseudogene	other	down 2:delayed	-0.159591	-0.129228	1.16822	0.873203	0.954836	0.0943345	0.517645	0.182238	0.604706	0.71312	0.762809	0.553546	0.72004	0.865232	0.901106	-0.0348939	-0.0295124	0.976456	0.999123	1	Nter_0h	0.246205	Not Sig.	Not Sig.	Not Sig.	Not Sig.
ENSG00000188985.6	DHFRP1	processed_pseudogene	other	down 2:delayed	0.807528	0.760647	1.35894	0.419363	0.693675	-0.969842	-4.28464	0.226353	1.83035e-05	3.6507e-05	3.54048	0.075872	0.115811	9.8077e-05	0.000162099	-0.209195	-0.151847	0.879307	0.941261	0.7843	Nter_12h	0.657101	Not Sig.	Not Sig.	Not Sig.	Not Sig.
ENSG00000188985.6	DHFRP1	processed_pseudogene	other	down 2:delayed	1.91471	1.51467	1.14127	0.0555295	0.196227	-2.21371	-8.16538	0.271109	3.20422e-16	1.22296e-15	-2.29841	0.185914	0.247359	7.04023e-16	2.22793e-15	-0.699036	-0.595923	0.551227	0.729336	0.684223	Nter_24h	-0.518304	Not Sig.	Downregulated	Not Sig.	Not Sig.
ENSG00000141384.13	TAF4B	protein_coding	coding	up 3:late	1.27132	0.24522	0.278275	0.203614	0.465769	0.025985	0.216892	0.119806	0.828293	0.963833	0.629999	0.608454	0.919512	0.468839	0.850261	0.271205	0.895155	0.370704	0.999998	0	Ctrl_12h	0.212187	Not Sig.	Not Sig.	Not Sig.	Not Sig.
ENSG00000141384.13	TAF4B	protein_coding	coding	up 3:late	1.86273	0.393192	0.304529	0.0625001	0.213414	-0.0560919	-0.460225	0.121879	0.645355	0.908791	-0.105532	0.901163	0.981837	0.169831	0.552673	0.3371	1.0277	0.30409	0.999522	1	Ctrl_24h	-0.0435713	Not Sig.	Not Sig.	Not Sig.	Not Sig.
ENSG00000141384.13	TAF4B	protein_coding	coding	up 3:late	-0.570193	-0.141299	0.357513	0.568547	0.802802	-0.462258	-4.35602	0.10612	1.32451e-05	8.74088e-05	9.59804	0.000679	0.00600198	9.63638e-05	0.000525015	-0.603557	-1.61842	0.105572	0.486764	0	Nter_0h	1.02523	Not Sig.	Not Sig.	Synthesis	Not Sig.
ENSG00000141384.13	TAF4B	protein_coding	coding	up 3:late	3.1519	0.632804	0.289649	0.00162213	0.0110554	0.14321	1.19543	0.119798	0.231921	0.27072	5.721	0.014774	0.0276171	0.00334274	0.00468862	0.776013	2.47575	0.0132955	0.0562667	0	Nter_12h	0.827434	Not Sig.	Not Sig.	Not Sig.	Not Sig.
ENSG00000141384.13	TAF4B	protein_coding	coding	up 3:late	0.780627	0.149417	0.27614	0.435022	0.706729	0.815439	6.91234	0.117969	4.76721e-12	1.4252e-11	16.6854	2e-06	6.78503e-06	5.78635e-11	1.39756e-10	0.964856	3.21315	0.00131287	0.00835316	0	Nter_24h	1.24761	Not Sig.	Not Sig.	Synthesis	Not Sig.
ENSG00000134504.14	KCTD1	protein_coding	coding	expressed	-2.1125	-0.329623	0.225111	0.0346437	0.138238	0.108399	0.921812	0.117594	0.356627	0.783345	-0.441688	0.696699	0.944172	0.0666385	0.434069	-0.221224	-0.871048	0.383728	0.999998	1	Ctrl_12h	-0.158871	Not Sig.	Not Sig.	Not Sig.	Not Sig.
ENSG00000134504.14	KCTD1	protein_coding	coding	expressed	-2.17015	-0.36443	0.24227	0.0299956	0.12394	0.129943	1.08534	0.119726	0.277772	0.694326	-0.582525	0.629682	0.926181	0.0482224	0.317541	-0.234488	-0.867706	0.385555	0.999522	1	Ctrl_24h	-0.199351	Not Sig.	Not Sig.	Not Sig.	Not Sig.
ENSG00000134504.14	KCTD1	protein_coding	coding	expressed	-2.60214	-0.454766	0.252134	0.00926445	0.0487901	0.1774	1.72297	0.102962	0.0848937	0.159285	-1.66944	0.292372	0.480721	0.00640829	0.0185065	-0.277365	-1.01843	0.308475	0.732512	1	Nter_0h	-0.426421	Not Sig.	Not Sig.	Not Sig.	Not Sig.
ENSG00000134504.14	KCTD1	protein_coding	coding	expressed	-1.71019	-0.284221	0.239765	0.0872301	0.268946	-0.335032	-2.76883	0.121001	0.00562574	0.00853523	9.25909	0.000909	0.00223442	0.00422993	0.00585873	-0.619253	-2.30576	0.0211239	0.0786271	0	Nter_12h	1.01111	Not Sig.	Not Sig.	Synthesis	Not Sig.
ENSG00000134504.14	KCTD1	protein_coding	coding	expressed	-3.43543	-0.604404	0.253818	0.000591624	0.00460385	-0.287426	-2.37181	0.121184	0.017701	0.0243215	12.0219	0.000107	0.000291284	0.000130556	0.000200117	-0.891831	-3.17081	0.00152017	0.00939932	0	Nter_24h	1.11467	Not Sig.	Not Sig.	Synthesis	Not Sig.
ENSG00000134762.17	DSC3	protein_coding	coding	expressed	-0.14696	-0.0689092	0.676475	0.883163	0.958871	-0.0392514	-0.261347	0.150188	0.793825	0.955336	0.465279	0.684705	0.941711	0.950056	0.990152	-0.108161	-0.156088	0.875964	0.999998	0	Ctrl_12h	0.16592	Not Sig.	Not Sig.	Not Sig.	Not Sig.
ENSG00000134762.17	DSC3	protein_coding	coding	expressed	0.738936	0.346319	0.676152	0.459946	0.727609	-0.0176325	-0.115246	0.152999	0.90825	0.980462	0.103086	0.903088	0.982335	0.782389	0.939362	0.328687	0.474127	0.635409	0.999522	1	Ctrl_24h	0.0426094	Not Sig.	Not Sig.	Not Sig.	Not Sig.
ENSG00000134762.17	DSC3	protein_coding	coding	expressed	0.00777659	0.00527159	0.977972	0.993795	0.997923	-0.521841	-3.89057	0.13413	0.00010001	0.000520646	6.32384	0.009207	0.0434137	0.00101541	0.00393531	-0.516569	-0.523306	0.600762	0.899464	0.0101019	Nter_0h	0.864739	Not Sig.	Not Sig.	Not Sig.	Not Sig.
ENSG00000134762.17	DSC3	protein_coding	coding	expressed	1.17576	0.554229	0.680055	0.239689	0.512221	-0.559884	-3.60199	0.155437	0.000315793	0.000554466	1.65001	0.296365	0.371211	0.000793924	0.00119415	-0.00565435	-0.00810552	0.993533	0.997753	0.989901	Nter_12h	0.423247	Not Sig.	Not Sig.	Not Sig.	Not Sig.
ENSG00000134762.17	DSC3	protein_coding	coding	expressed	1.32996	0.597414	0.648056	0.183533	0.437081	-0.233181	-1.52323	0.153083	0.127701	0.154464	0.461954	0.685333	0.736655	0.111408	0.12628	0.364233	0.546986	0.584388	0.753016	1	Nter_24h	0.164934	Not Sig.	Not Sig.	Not Sig.	Not Sig.
ENSG00000134755.18	DSC2	protein_coding	coding	expressed	1.93139	0.308124	0.23016	0.0534346	0.190508	0.180683	1.75602	0.102893	0.0790849	0.45471	6.25975	0.009766	0.243282	0.0273267	0.296294	0.488807	1.93884	0.0525203	0.999998	0	Ctrl_12h	0.860922	Not Sig.	Not Sig.	Not Sig.	Not Sig.
ENSG00000134755.18	DSC2	protein_coding	coding	expressed	1.88803	0.309508	0.236504	0.0590222	0.205128	0.110553	1.05925	0.104369	0.289486	0.706259	3.7301	0.065342	0.470345	0.0866178	0.415243	0.420061	1.62494	0.104176	0.999522	0	Ctrl_24h	0.67487	Not Sig.	Not Sig.	Not Sig.	Not Sig.
ENSG00000134755.18	DSC2	protein_coding	coding	expressed	0.305247	0.0543227	0.256746	0.760178	0.906247	0.395502	4.41727	0.0895354	9.99571e-06	6.78594e-05	8.56266	0.001596	0.0117694	9.71665e-05	0.000528911	0.449824	1.65431	0.0980643	0.472846	0	Nter_0h	0.980579	Not Sig.	Not Sig.	Not Sig.	Not Sig.
ENSG00000134755.18	DSC2	protein_coding	coding	expressed	5.81251	0.90561	0.224777	6.1543e-09	1.17002e-07	-0.0580125	-0.557943	0.103976	0.576883	0.619642	-2.33146	0.182409	0.246836	7.2626e-08	1.58892e-07	0.847598	3.42242	0.000620666	0.00497896	1	Nter_12h	-0.522634	Not Sig.	Not Sig.	Not Sig.	Not Sig.
ENSG00000134755.18	DSC2	protein_coding	coding	expressed	5.92939	0.90044	0.219088	3.04059e-09	6.07362e-08	0.232572	2.25186	0.10328	0.0243313	0.0328294	17.0299	2e-06	6.78503e-06	1.79977e-09	3.95621e-09	1.13301	4.67778	2.90001e-06	4.81618e-05	0	Nter_24h	1.25599	Not Sig.	Not Sig.	Synthesis	Not Sig.
ENSG00000046604.14	DSG2	protein_coding	coding	expressed	-0.0537298	-0.00664927	0.178539	0.95715	0.985965	0.103079	1.33805	0.0770365	0.18088	0.62759	2.1136	0.212953	0.735044	0.47675	0.853609	0.0964293	0.495907	0.61996	0.999998	0.0645069	Ctrl_12h	0.493264	Not Sig.	Not Sig.	Not Sig.	Not Sig.
ENSG00000046604.14	DSG2	protein_coding	coding	expressed	0.223017	0.0281444	0.182066	0.823522	0.934812	0.016283	0.210603	0.0773163	0.833197	0.963805	0.390972	0.722999	0.951494	0.944597	0.985728	0.0444275	0.224605	0.822286	0.999522	0	Ctrl_24h	0.143318	Not Sig.	Not Sig.	Not Sig.	Not Sig.
ENSG00000046604.14	DSG2	protein_coding	coding	expressed	-0.435399	-0.0640584	0.212258	0.663273	0.857891	-0.175429	-2.62023	0.0669517	0.00878713	0.0245996	5.42021	0.018426	0.0723185	0.0358149	0.0765096	-0.239487	-1.07602	0.281916	0.709617	0	Nter_0h	0.807549	Not Sig.	Not Sig.	Not Sig.	Not Sig.
ENSG00000046604.14	DSG2	protein_coding	coding	expressed	4.14147	0.524954	0.18287	3.45084e-05	0.000356217	-0.54158	-6.98587	0.0775251	2.83099e-12	9.69145e-12	-17.5179	5e-07	2.04425e-06	3.69912e-15	1.3266e-14	-0.0166258	-0.0837051	0.933291	0.969224	0.969301	Nter_12h	-1.26759	Not Sig.	Not Sig.	Degradation	Not Sig.
ENSG00000046604.14	DSG2	protein_coding	coding	expressed	5.06414	0.596813	0.170023	4.10246e-07	5.96663e-06	-0.379821	-4.90381	0.0774542	9.39966e-07	1.95974e-06	-16.8245	2e-06	6.78503e-06	1.14081e-11	2.87095e-11	0.216992	1.16142	0.245472	0.441299	1	Nter_24h	-1.25102	Not Sig.	Not Sig.	Degradation	Not Sig.
ENSG00000118276.12	B4GALT6	protein_coding	coding	down 2:delayed	0.25585	0.119414	0.673354	0.798066	0.92349	-0.0871792	-0.491696	0.177303	0.622934	0.912825	0.677309	0.588383	0.915189	0.844585	0.967868	0.0322347	0.0462939	0.963076	0.999998	1	Ctrl_12h	0.224613	Not Sig.	Not Sig.	Not Sig.	Not Sig.
ENSG00000118276.12	B4GALT6	protein_coding	coding	down 2:delayed	0.986673	0.472899	0.691463	0.323803	0.606583	-0.215291	-1.18281	0.182017	0.236886	0.65855	0.764984	0.553139	0.908624	0.273665	0.673205	0.257607	0.360281	0.718637	0.999522	1	Ctrl_24h	0.246741	Not Sig.	Not Sig.	Not Sig.	Not Sig.
ENSG00000118276.12	B4GALT6	protein_coding	coding	down 2:delayed	1.21139	0.558015	0.664563	0.225746	0.494568	-0.227526	-1.45979	0.155862	0.144347	0.242125	0.615762	0.614515	0.767794	0.144155	0.229212	0.330489	0.484165	0.628269	0.907997	1	Nter_0h	0.208377	Not Sig.	Not Sig.	Not Sig.	Not Sig.
ENSG00000118276.12	B4GALT6	protein_coding	coding	down 2:delayed	3.71781	1.5963	0.619446	0.00020096	0.00174969	-1.167	-6.11263	0.190917	9.80036e-10	2.79015e-09	-12.7385	5.8e-05	0.000178851	5.95882e-12	1.75147e-11	0.429301	0.662298	0.50778	0.700493	1	Nter_12h	-1.13794	Destabilized	Downregulated	Degradation	Destabilized
ENSG00000118276.12	B4GALT6	protein_coding	coding	down 2:delayed	1.8358	0.949868	0.74647	0.066387	0.222803	-1.5286	-7.68426	0.198926	1.5388e-14	5.3055e-14	-1.55663	0.315495	0.388809	3.62833e-14	1.04705e-13	-0.578728	-0.749142	0.453771	0.651402	0.621399	Nter_24h	-0.407667	Not Sig.	Downregulated	Not Sig.	Not Sig.
ENSG00000153339.15	TRAPPC8	protein_coding	coding	up 2:delayed	-1.2275	-0.316528	0.372018	0.219634	0.487348	0.0446225	0.31062	0.143656	0.75609	0.946428	0.126063	0.885734	0.982916	0.46421	0.846219	-0.271906	-0.681824	0.49535	0.999998	1	Ctrl_12h	0.0515627	Not Sig.	Not Sig.	Not Sig.	Not Sig.
ENSG00000153339.15	TRAPPC8	protein_coding	coding	up 2:delayed	0.43589	0.11259	0.372649	0.662917	0.857766	-0.0376415	-0.258338	0.145706	0.796146	0.952218	0.309369	0.767979	0.958868	0.865071	0.963094	0.074949	0.187315	0.851413	0.999522	1	Ctrl_24h	0.117062	Not Sig.	Not Sig.	Not Sig.	Not Sig.
ENSG00000153339.15	TRAPPC8	protein_coding	coding	up 2:delayed	0.251149	0.0663503	0.381141	0.801699	0.92509	0.114401	0.91418	0.125141	0.360622	0.487064	1.72264	0.281573	0.468912	0.647881	0.727188	0.180752	0.450573	0.652297	0.91557	0	Nter_0h	0.43499	Not Sig.	Not Sig.	Not Sig.	Not Sig.
ENSG00000153339.15	TRAPPC8	protein_coding	coding	up 2:delayed	-1.1173	-0.252481	0.326011	0.263865	0.541605	1.00826	7.13614	0.14129	9.59853e-13	3.37798e-12	3.68613	0.068072	0.105589	7.59925e-12	2.2185e-11	0.755782	2.1271	0.0334121	0.111039	0.250412	Nter_12h	0.670815	Not Sig.	Upregulated	Not Sig.	Not Sig.
ENSG00000153339.15	TRAPPC8	protein_coding	coding	up 2:delayed	-1.44089	-0.314283	0.314678	0.149617	0.384584	1.44919	10.3059	0.140617	6.62661e-25	3.87473e-24	1.98226	0.233219	0.300933	5.80725e-24	2.70653e-23	1.13491	3.29276	0.000992077	0.00665636	0.216868	Nter_24h	0.474545	Not Sig.	Upregulated	Not Sig.	Not Sig.
ENSG00000101695.9	RNF125	protein_coding	coding	expressed	1.70781	0.461932	0.390222	0.0876707	0.269775	-0.0172758	-0.113253	0.152542	0.90983	0.98449	-0.00843376	0.988489	0.997181	0.281465	0.729347	0.444656	1.06129	0.288559	0.999998	1	Ctrl_12h	-0.00364738	Not Sig.	Not Sig.	Not Sig.	Not Sig.
ENSG00000101695.9	RNF125	protein_coding	coding	expressed	1.12352	0.343969	0.441684	0.261216	0.538593	-0.0645412	-0.414192	0.155824	0.678733	0.919332	0.211198	0.827407	0.970833	0.484006	0.814695	0.279427	0.596602	0.550773	0.999522	1	Ctrl_24h	0.0832152	Not Sig.	Not Sig.	Not Sig.	Not Sig.
ENSG00000101695.9	RNF125	protein_coding	coding	expressed	3.06683	0.932022	0.438441	0.00216344	0.014198	-0.354983	-2.62511	0.135226	0.00866205	0.0242936	-3.76342	0.063931	0.172365	0.000222721	0.00107414	0.577039	1.25766	0.208516	0.644333	1	Nter_0h	-0.677919	Not Sig.	Not Sig.	Not Sig.	Not Sig.
ENSG00000101695.9	RNF125	protein_coding	coding	expressed	0.738668	0.263693	0.51502	0.460109	0.727692	-1.01368	-6.22048	0.162958	4.95621e-10	1.43923e-09	5.56844	0.016561	0.0305362	5.29085e-09	1.26722e-08	-0.749985	-1.38838	0.165021	0.346388	0.260135	Nter_12h	0.817462	Not Sig.	Downregulated	Not Sig.	Not Sig.
ENSG00000101695.9	RNF125	protein_coding	coding	expressed	-0.528632	-0.165713	0.452248	0.597061	0.819559	-0.191409	-1.23357	0.155167	0.217363	0.25287	2.66681	0.142593	0.196194	0.394778	0.418079	-0.357122	-0.74692	0.455112	0.652251	0	Nter_24h	0.564288	Not Sig.	Not Sig.	Not Sig.	Not Sig.
ENSG00000134758.14	RNF138	protein_coding	coding	expressed	0.927815	0.166099	0.258273	0.353503	0.634368	0.0669461	0.370921	0.180486	0.710696	0.938129	0.949989	0.485082	0.881786	0.598281	0.903198	0.233045	0.739619	0.459531	0.999998	0	Ctrl_12h	0.290032	Not Sig.	Not Sig.	Not Sig.	Not Sig.
ENSG00000134758.14	RNF138	protein_coding	coding	expressed	1.14103	0.2156	0.272601	0.253859	0.529784	0.0818842	0.451573	0.181331	0.651577	0.911164	1.25287	0.392465	0.834854	0.463034	0.803194	0.297484	0.90862	0.363551	0.999522	0	Ctrl_24h	0.352736	Not Sig.	Not Sig.	Not Sig.	Not Sig.
ENSG00000134758.14	RNF138	protein_coding	coding	expressed	1.91493	0.383828	0.289173	0.0555015	0.19616	-0.205089	-1.30457	0.157208	0.192038	0.301759	-0.36753	0.734939	0.849828	0.0590624	0.114158	0.178738	0.54304	0.587102	0.895184	1	Nter_0h	-0.135937	Not Sig.	Not Sig.	Not Sig.	Not Sig.
ENSG00000134758.14	RNF138	protein_coding	coding	expressed	1.7866	0.36193	0.292261	0.0740016	0.240185	-0.5867	-3.21559	0.182455	0.00130175	0.00214094	-0.491206	0.672147	0.729454	0.00098718	0.0014718	-0.22477	-0.652383	0.514154	0.705813	0.616891	Nter_12h	-0.173538	Not Sig.	Not Sig.	Not Sig.	Not Sig.
ENSG00000134758.14	RNF138	protein_coding	coding	expressed	2.22556	0.442528	0.286864	0.0260437	0.111311	-0.383747	-2.10796	0.182046	0.0350343	0.0462812	-1.24861	0.392348	0.466707	0.00729884	0.00946158	0.0587816	0.173013	0.862641	0.932813	1	Nter_24h	-0.351914	Not Sig.	Not Sig.	Not Sig.	Not Sig.
ENSG00000141441.16	GAREM1	protein_coding	coding	expressed	-0.149301	-0.0270153	0.261048	0.881316	0.95799	0.0591058	0.347185	0.170243	0.728452	0.94033	0.515239	0.660534	0.934943	0.926512	0.985407	0.0320906	0.102968	0.917988	0.999998	0.457066	Ctrl_12h	0.180481	Not Sig.	Not Sig.	Not Sig.	Not Sig.
ENSG00000141441.16	GAREM1	protein_coding	coding	expressed	0.16121	0.0297627	0.266351	0.871928	0.954206	0.0335031	0.193603	0.173051	0.846487	0.966553	0.347446	0.746664	0.955158	0.962236	0.98975	0.0632657	0.19918	0.842122	0.999522	0	Ctrl_24h	0.129511	Not Sig.	Not Sig.	Not Sig.	Not Sig.
ENSG00000141441.16	GAREM1	protein_coding	coding	expressed	-0.897753	-0.183198	0.294401	0.369317	0.650257	0.0952136	0.640078	0.148753	0.522122	0.6406	0.470747	0.68132	0.814463	0.510216	0.605539	-0.0879848	-0.266744	0.789666	0.954957	1	Nter_0h	0.167538	Not Sig.	Not Sig.	Not Sig.	Not Sig.
ENSG00000141441.16	GAREM1	protein_coding	coding	expressed	-0.0258491	-0.00511122	0.285268	0.979378	0.992606	-0.235045	-1.35886	0.172973	0.174192	0.208149	2.25529	0.192673	0.258606	0.472294	0.496724	-0.240156	-0.719866	0.471608	0.669986	0	Nter_12h	0.51259	Not Sig.	Not Sig.	Not Sig.	Not Sig.
ENSG00000141441.16	GAREM1	protein_coding	coding	expressed	-2.10658	-0.369384	0.252973	0.0351537	0.139782	0.319379	1.88054	0.169833	0.060034	0.0764178	-0.890165	0.505307	0.574005	0.0151124	0.0189645	-0.0500056	-0.164117	0.869639	0.936026	1	Nter_24h	-0.2765	Not Sig.	Not Sig.	Not Sig.	Not Sig.
ENSG00000215492.6	HNRNPA1P7	processed_pseudogene	other	not_expressed	0.980372	0.191817	0.282274	0.326903	0.609725	0.051206	0.5553	0.0922133	0.57869	0.898012	1.4514	0.340654	0.827708	0.504167	0.866542	0.243023	0.818385	0.413137	0.999998	0	Ctrl_12h	0.389414	Not Sig.	Not Sig.	Not Sig.	Not Sig.
ENSG00000215492.6	HNRNPA1P7	processed_pseudogene	other	not_expressed	0.807081	0.16636	0.297377	0.41962	0.693766	-0.100868	-1.07586	0.0937553	0.281989	0.699056	0.889034	0.506953	0.888493	0.370875	0.749647	0.0654925	0.210042	0.833635	0.999522	1	Ctrl_24h	0.27624	Not Sig.	Not Sig.	Not Sig.	Not Sig.
ENSG00000215492.6	HNRNPA1P7	processed_pseudogene	other	not_expressed	0.112084	0.0251421	0.323617	0.910757	0.9687	-0.283429	-3.49703	0.0810487	0.000470478	0.00200585	5.3194	0.019869	0.0759545	0.00375154	0.0118564	-0.258287	-0.774214	0.438804	0.831271	0.0887069	Nter_0h	0.800676	Not Sig.	Not Sig.	Not Sig.	Not Sig.
ENSG00000215492.6	HNRNPA1P7	processed_pseudogene	other	not_expressed	5.29478	1.05754	0.288153	1.19158e-07	1.8874e-06	-0.515469	-5.47022	0.0942319	4.49481e-08	1.13163e-07	-20.0261	5e-07	2.04425e-06	1.81355e-13	5.87953e-13	0.542072	1.78801	0.0737738	0.197055	1	Nter_12h	-1.32276	Destabilized	Not Sig.	Degradation	Not Sig.
ENSG00000215492.6	HNRNPA1P7	processed_pseudogene	other	not_expressed	10.0695	1.90716	0.273247	7.53838e-24	6.14123e-22	-1.2044	-12.3086	0.0978498	8.13942e-35	7.15806e-34	-103.839	5e-07	1.8191e-06	8.14441e-56	1.0662e-54	0.702762	2.42133	0.0154639	0.058724	1	Nter_24h	-2.02052	Destabilized	Downregulated	Degradation	Destabilized
ENSG00000134769.23	DTNA	protein_coding	coding	expressed	-0.0984143	-0.0547419	0.802483	0.921603	0.972861	0.202239	1.12303	0.180082	0.261423	0.710948	1.72378	0.281125	0.79473	0.583831	0.897989	0.147497	0.17934	0.85767	0.999998	0.270679	Ctrl_12h	0.435172	Not Sig.	Not Sig.	Not Sig.	Not Sig.
ENSG00000134769.23	DTNA	protein_coding	coding	expressed	0.745721	0.441569	0.854274	0.455836	0.724084	0.210818	1.14015	0.184905	0.254225	0.67234	2.71257	0.138093	0.614907	0.365636	0.746313	0.652388	0.746391	0.455431	0.999522	0	Ctrl_24h	0.569675	Not Sig.	Not Sig.	Not Sig.	Not Sig.
ENSG00000134769.23	DTNA	protein_coding	coding	expressed	-0.0313983	-0.0226259	1.03962	0.974952	0.991454	-0.0693751	-0.429504	0.161524	0.667557	0.766473	0.714953	0.572592	0.734635	0.930368	0.950148	-0.092001	-0.0874457	0.930317	0.990107	0	Nter_0h	0.234252	Not Sig.	Not Sig.	Not Sig.	Not Sig.
ENSG00000134769.23	DTNA	protein_coding	coding	expressed	0.617684	0.341368	0.797315	0.536783	0.782447	-0.0237199	-0.128699	0.184304	0.897596	0.911736	0.130779	0.882504	0.906333	0.833633	0.844916	0.317648	0.388161	0.697897	0.83602	1	Nter_12h	0.0533778	Not Sig.	Not Sig.	Not Sig.	Not Sig.
ENSG00000134769.23	DTNA	protein_coding	coding	expressed	1.33371	0.758244	0.820205	0.182299	0.435244	-0.0889321	-0.477423	0.186275	0.633061	0.669898	0.142997	0.873854	0.897832	0.364603	0.388273	0.669312	0.795766	0.426168	0.627159	1	Nter_24h	0.0580453	Not Sig.	Not Sig.	Not Sig.	Not Sig.
ENSG00000166974.13	MAPRE2	protein_coding	coding	expressed	1.03375	0.191124	0.26673	0.301252	0.583428	-0.126224	-1.62395	0.0777262	0.104386	0.508725	0.973712	0.477166	0.881247	0.140235	0.572487	0.0649001	0.233601	0.815295	0.999998	1	Ctrl_12h	0.295284	Not Sig.	Not Sig.	Not Sig.	Not Sig.
ENSG00000166974.13	MAPRE2	protein_coding	coding	expressed	0.905297	0.178974	0.285216	0.365308	0.646212	-0.113564	-1.42776	0.07954	0.153361	0.55237	1.03959	0.456197	0.864022	0.217483	0.612867	0.0654101	0.220906	0.825166	0.999522	1	Ctrl_24h	0.309544	Not Sig.	Not Sig.	Not Sig.	Not Sig.
ENSG00000166974.13	MAPRE2	protein_coding	coding	expressed	-0.518072	-0.104799	0.291837	0.604408	0.824119	-0.0230192	-0.339375	0.0678282	0.734327	0.816242	0.73009	0.566589	0.730315	0.804362	0.853639	-0.127818	-0.426606	0.669666	0.921923	0	Nter_0h	0.238069	Not Sig.	Not Sig.	Not Sig.	Not Sig.
ENSG00000166974.13	MAPRE2	protein_coding	coding	expressed	-0.246254	-0.0496734	0.291015	0.805486	0.926835	-0.499638	-6.23469	0.0801383	4.52676e-10	1.31834e-09	11.7218	0.00013	0.000376962	8.28869e-09	1.96147e-08	-0.549311	-1.81983	0.0687853	0.187296	0	Nter_12h	1.10455	Not Sig.	Not Sig.	Synthesis	Not Sig.
ENSG00000166974.13	MAPRE2	protein_coding	coding	expressed	-0.00642612	-0.00124714	0.279989	0.994873	0.998191	-0.515653	-6.39294	0.0806598	1.62726e-10	4.43789e-10	10.4822	0.000349	0.000867428	3.8116e-09	8.22267e-09	-0.5169	-1.774	0.0760632	0.193398	0	Nter_24h	1.06003	Not Sig.	Not Sig.	Synthesis	Not Sig.
ENSG00000186812.13	ZNF397	protein_coding	coding	expressed	-0.518533	-0.075102	0.208953	0.604086	0.823978	-0.130875	-0.807103	0.162154	0.419607	0.829815	1.73679	0.278548	0.793972	0.601372	0.903852	-0.205977	-0.778767	0.436117	0.999998	0	Ctrl_12h	0.437241	Not Sig.	Not Sig.	Not Sig.	Not Sig.
ENSG00000186812.13	ZNF397	protein_coding	coding	expressed	0.466527	0.0665424	0.205776	0.640838	0.845396	-0.130265	-0.795153	0.163824	0.426525	0.80472	0.927863	0.493207	0.879284	0.627864	0.88107	-0.0637231	-0.24227	0.808571	0.999522	0.510821	Ctrl_24h	0.285076	Not Sig.	Not Sig.	Not Sig.	Not Sig.
ENSG00000186812.13	ZNF397	protein_coding	coding	expressed	0.230317	0.0355952	0.222966	0.817845	0.9323	-0.392201	-2.76451	0.14187	0.00570091	0.0171155	3.87829	0.058722	0.162686	0.0296915	0.0657709	-0.356606	-1.34938	0.177216	0.612129	0.0907574	Nter_0h	0.688268	Not Sig.	Not Sig.	Not Sig.	Not Sig.
ENSG00000186812.13	ZNF397	protein_coding	coding	expressed	-1.33797	-0.214184	0.230948	0.180906	0.433411	-0.829906	-4.99455	0.166162	5.89733e-07	1.34846e-06	14.8429	1.3e-05	4.55113e-05	1.81936e-06	3.54607e-06	-1.04409	-3.66976	0.000242777	0.0023007	0	Nter_12h	1.19983	Not Sig.	Not Sig.	Synthesis	Not Sig.
ENSG00000186812.13	ZNF397	protein_coding	coding	expressed	-3.36935	-0.526291	0.225348	0.000753452	0.00570411	-0.295764	-1.80751	0.16363	0.0706823	0.0889207	9.04223	0.001075	0.00243267	0.000577313	0.000834212	-0.822055	-2.95183	0.00315898	0.0168979	0	Nter_24h	1.00183	Not Sig.	Not Sig.	Synthesis	Not Sig.
ENSG00000186814.14	ZSCAN30	protein_coding	coding	expressed	-1.04079	-0.242349	0.335934	0.297975	0.579608	0.170414	1.42924	0.119233	0.152934	0.592141	0.846914	0.521758	0.898252	0.186315	0.635617	-0.071935	-0.2018	0.840073	0.999998	1	Ctrl_12h	0.266447	Not Sig.	Not Sig.	Not Sig.	Not Sig.
ENSG00000186814.14	ZSCAN30	protein_coding	coding	expressed	-0.878021	-0.221996	0.364767	0.379932	0.659949	-0.0271454	-0.216035	0.125653	0.82896	0.962702	0.542561	0.64803	0.931263	0.678823	0.901496	-0.249142	-0.645776	0.518425	0.999522	0	Ctrl_24h	0.188242	Not Sig.	Not Sig.	Not Sig.	Not Sig.
ENSG00000186814.14	ZSCAN30	protein_coding	coding	expressed	-1.339	-0.318242	0.342888	0.180572	0.432954	0.200493	1.89718	0.105679	0.0578047	0.116528	0.558165	0.64019	0.788515	0.0580588	0.112742	-0.117749	-0.328171	0.742782	0.9432	1	Nter_0h	0.192613	Not Sig.	Not Sig.	Not Sig.	Not Sig.
ENSG00000186814.14	ZSCAN30	protein_coding	coding	expressed	-3.49844	-0.792366	0.326757	0.000467983	0.00372993	0.715645	6.17849	0.115829	6.47184e-10	1.86454e-09	-11.5204	0.000152	0.000436349	9.03327e-12	2.61939e-11	-0.0767208	-0.221302	0.824858	0.910576	1	Nter_12h	-1.09762	Not Sig.	Not Sig.	Degradation	Not Sig.
ENSG00000186814.14	ZSCAN30	protein_coding	coding	expressed	-3.63961	-0.943664	0.374056	0.000273047	0.00229641	0.111969	0.920497	0.12164	0.357313	0.398937	-1.84687	0.256655	0.325816	0.000998562	0.00141128	-0.831694	-2.11446	0.0344762	0.108165	1	Nter_24h	-0.454368	Not Sig.	Not Sig.	Not Sig.	Not Sig.
ENSG00000268573.1	ENSG00000268573	lncRNA	lncRNA	up 3:late	-0.0758705	-0.0218614	0.4157	0.939522	0.979862	0.24687	0.821604	0.300473	0.411302	0.826318	1.27963	0.384402	0.846313	0.753847	0.952604	0.225009	0.438678	0.660895	0.999998	0.0885545	Ctrl_12h	0.357864	Not Sig.	Not Sig.	Not Sig.	Not Sig.
ENSG00000268573.1	ENSG00000268573	lncRNA	lncRNA	up 3:late	-0.860496	-0.271456	0.455119	0.389516	0.668917	0.0633191	0.204262	0.309989	0.838148	0.964218	0.157881	0.863188	0.976394	0.691928	0.906307	-0.208137	-0.377977	0.705448	0.999522	1	Ctrl_24h	0.0636638	Not Sig.	Not Sig.	Not Sig.	Not Sig.
ENSG00000268573.1	ENSG00000268573	lncRNA	lncRNA	up 3:late	0.155402	0.0478483	0.444205	0.876504	0.95608	-0.0560019	-0.209212	0.26768	0.834282	0.888752	0.309175	0.767351	0.869001	0.960132	0.971574	-0.00815361	-0.0157216	0.987456	0.999891	0.854405	Nter_0h	0.116998	Not Sig.	Not Sig.	Not Sig.	Not Sig.
ENSG00000268573.1	ENSG00000268573	lncRNA	lncRNA	up 3:late	1.0072	0.284582	0.40763	0.313839	0.596857	0.449043	1.5002	0.299323	0.133564	0.16273	3.96208	0.055283	0.088261	0.174882	0.196547	0.733624	1.45064	0.146879	0.320355	0	Nter_12h	0.695664	Not Sig.	Not Sig.	Not Sig.	Not Sig.
ENSG00000268573.1	ENSG00000268573	lncRNA	lncRNA	up 3:late	-1.49136	-0.379298	0.366922	0.135867	0.362055	1.61862	5.59572	0.289261	2.19704e-08	5.19e-08	0.793863	0.540859	0.606279	6.15808e-08	1.22785e-07	1.23933	2.6525	0.00798985	0.0353129	0.234334	Nter_24h	0.253789	Not Sig.	Upregulated	Not Sig.	Not Sig.
ENSG00000257267.5	ZNF271P	transcribed_unitary_pseudogene	other	expressed	-1.13293	-0.278499	0.354647	0.257244	0.533873	-0.139601	-1.18886	0.117424	0.234493	0.685976	3.28873	0.090696	0.562511	0.229709	0.677524	-0.4181	-1.11917	0.263068	0.999998	0	Ctrl_12h	0.632329	Not Sig.	Not Sig.	Not Sig.	Not Sig.
ENSG00000257267.5	ZNF271P	transcribed_unitary_pseudogene	other	expressed	-1.36742	-0.354883	0.374419	0.171494	0.419617	-0.0452301	-0.378259	0.119574	0.705238	0.927208	1.1351	0.426447	0.849547	0.37643	0.750936	-0.400113	-1.01797	0.308692	0.999522	0	Ctrl_24h	0.329417	Not Sig.	Not Sig.	Not Sig.	Not Sig.
ENSG00000257267.5	ZNF271P	transcribed_unitary_pseudogene	other	expressed	-2.29293	-0.60582	0.381178	0.0218522	0.0970362	-0.00373249	-0.0364753	0.102329	0.970903	0.980499	0.143207	0.873234	0.930416	0.102963	0.176263	-0.609553	-1.54444	0.122481	0.524288	0	Nter_0h	0.0581249	Not Sig.	Not Sig.	Not Sig.	Not Sig.
ENSG00000257267.5	ZNF271P	transcribed_unitary_pseudogene	other	expressed	-1.18282	-0.29718	0.362472	0.23688	0.508837	0.00973307	0.0830432	0.117205	0.933817	0.94281	0.0374544	0.958368	0.966302	0.554925	0.577285	-0.287447	-0.754553	0.450517	0.651774	1	Nter_12h	0.015969	Not Sig.	Not Sig.	Not Sig.	Not Sig.
ENSG00000257267.5	ZNF271P	transcribed_unitary_pseudogene	other	expressed	-2.50911	-0.628648	0.361462	0.0121036	0.0606637	0.39773	3.44708	0.115382	0.000566684	0.000926065	-3.01924	0.110464	0.157208	8.84109e-05	0.00013799	-0.230919	-0.608592	0.542795	0.723307	1	Nter_24h	-0.604143	Not Sig.	Not Sig.	Not Sig.	Not Sig.
ENSG00000172466.16	ZNF24	protein_coding	coding	expressed	-0.521321	-0.0712303	0.197122	0.602143	0.822835	0.234055	1.24629	0.187802	0.212659	0.665175	1.3859	0.356528	0.832339	0.391237	0.804013	0.162825	0.598045	0.54981	0.999998	0.304331	Ctrl_12h	0.377653	Not Sig.	Not Sig.	Not Sig.	Not Sig.
ENSG00000172466.16	ZNF24	protein_coding	coding	expressed	-0.0819022	-0.0112975	0.199004	0.934725	0.978157	0.131855	0.69947	0.188507	0.484258	0.837522	1.08524	0.441703	0.85607	0.811435	0.947549	0.120557	0.439811	0.660074	0.999522	0.0856813	Ctrl_24h	0.319157	Not Sig.	Not Sig.	Not Sig.	Not Sig.
ENSG00000172466.16	ZNF24	protein_coding	coding	expressed	1.22995	0.173938	0.204024	0.218715	0.486124	0.396967	2.43701	0.162891	0.0148093	0.0381286	6.97754	0.005541	0.029999	0.0218067	0.0511613	0.570906	2.18676	0.02876	0.263495	0	Nter_0h	0.901869	Not Sig.	Not Sig.	Not Sig.	Not Sig.
ENSG00000172466.16	ZNF24	protein_coding	coding	expressed	0.76303	0.107538	0.203327	0.445446	0.715348	-0.31305	-1.65811	0.188799	0.0972954	0.121564	1.44391	0.342459	0.417664	0.17937	0.201365	-0.205512	-0.740674	0.458891	0.659115	0.343518	Nter_12h	0.388085	Not Sig.	Not Sig.	Not Sig.	Not Sig.
ENSG00000172466.16	ZNF24	protein_coding	coding	expressed	1.1243	0.147365	0.189097	0.260885	0.538188	-0.135143	-0.716519	0.18861	0.473671	0.515531	0.364656	0.736008	0.781441	0.381956	0.40532	0.0122223	0.0457626	0.963499	0.983763	1	Nter_24h	0.135023	Not Sig.	Not Sig.	Not Sig.	Not Sig.
ENSG00000153391.16	INO80C	protein_coding	coding	expressed	-1.20008	-0.355766	0.427691	0.23011	0.49997	0.0618726	0.462058	0.133907	0.64404	0.921138	0.200196	0.834185	0.974463	0.431142	0.829891	-0.293893	-0.655772	0.511971	0.999998	1	Ctrl_12h	0.0792522	Not Sig.	Not Sig.	Not Sig.	Not Sig.
ENSG00000153391.16	INO80C	protein_coding	coding	expressed	-1.554	-0.499332	0.463567	0.120184	0.333686	0.121963	0.88844	0.137277	0.374304	0.770611	0.070562	0.929314	0.989524	0.184503	0.572454	-0.37737	-0.780551	0.435067	0.999522	1	Ctrl_24h	0.0296118	Not Sig.	Not Sig.	Not Sig.	Not Sig.
ENSG00000153391.16	INO80C	protein_coding	coding	expressed	-1.81092	-0.562236	0.447914	0.070154	0.231409	0.158969	1.35106	0.117663	0.176677	0.283157	-0.240097	0.808801	0.894101	0.0668129	0.125751	-0.403266	-0.870777	0.383876	0.788696	1	Nter_0h	-0.0934556	Not Sig.	Not Sig.	Not Sig.	Not Sig.
ENSG00000153391.16	INO80C	protein_coding	coding	expressed	-0.686698	-0.185846	0.390447	0.492273	0.751746	0.707527	5.45071	0.129805	5.01705e-08	1.25629e-07	5.16262	0.022447	0.0399492	4.57314e-07	9.39965e-07	0.521681	1.26788	0.20484	0.399248	0.26267	Nter_12h	0.789766	Not Sig.	Not Sig.	Not Sig.	Not Sig.
ENSG00000153391.16	INO80C	protein_coding	coding	expressed	-0.693256	-0.186177	0.387441	0.488149	0.748862	0.322041	2.41652	0.133266	0.0156696	0.0216785	2.27146	0.189515	0.251401	0.0449244	0.0533859	0.135865	0.331603	0.740189	0.86172	0.578114	Nter_24h	0.514742	Not Sig.	Not Sig.	Not Sig.	Not Sig.
ENSG00000141429.14	GALNT1	protein_coding	coding	expressed	0.104157	0.0240438	0.333033	0.917044	0.971383	0.122659	1.02596	0.119555	0.304909	0.744942	1.78262	0.26954	0.790551	0.63594	0.915455	0.146703	0.4146	0.678435	0.999998	0	Ctrl_12h	0.444453	Not Sig.	Not Sig.	Not Sig.	Not Sig.
ENSG00000141429.14	GALNT1	protein_coding	coding	expressed	1.4366	0.348839	0.350318	0.150831	0.386749	0.155841	1.297	0.120155	0.194631	0.608843	3.98183	0.054186	0.44054	0.132933	0.496061	0.504679	1.3627	0.172976	0.999522	0	Ctrl_24h	0.697389	Not Sig.	Not Sig.	Not Sig.	Not Sig.
ENSG00000141429.14	GALNT1	protein_coding	coding	expressed	0.742831	0.196367	0.381376	0.457584	0.725551	-0.0997427	-0.957374	0.104184	0.338378	0.464197	0.852421	0.519815	0.693221	0.443666	0.54324	0.0966246	0.244402	0.806919	0.958457	1	Nter_0h	0.26774	Not Sig.	Not Sig.	Not Sig.	Not Sig.
ENSG00000141429.14	GALNT1	protein_coding	coding	expressed	5.40139	1.23457	0.32975	6.61262e-08	1.08859e-06	-0.412508	-3.4162	0.120751	0.000635024	0.00107959	-12.8707	5.3e-05	0.000164484	1.04532e-09	2.62681e-09	0.822064	2.34097	0.0192338	0.0736663	1	Nter_12h	-1.1421	Destabilized	Not Sig.	Degradation	Not Sig.
ENSG00000141429.14	GALNT1	protein_coding	coding	expressed	3.55049	0.865449	0.351664	0.000384508	0.00312442	-0.422204	-3.49089	0.120944	0.000481413	0.000791652	-6.69297	0.006949	0.0133755	3.0547e-06	5.37672e-06	0.443246	1.1919	0.233299	0.424842	1	Nter_24h	-0.886094	Not Sig.	Not Sig.	Not Sig.	Not Sig.
ENSG00000141428.17	C18orf21	protein_coding	coding	expressed	1.97927	0.371909	0.271086	0.047786	0.175498	0.0137977	0.0918655	0.150194	0.926805	0.985926	0.331875	0.755115	0.956737	0.182336	0.631226	0.385707	1.24457	0.213292	0.999998	0	Ctrl_12h	0.124463	Not Sig.	Not Sig.	Not Sig.	Not Sig.
ENSG00000141428.17	C18orf21	protein_coding	coding	expressed	1.60854	0.329304	0.295352	0.107717	0.309993	-0.0283664	-0.183946	0.154211	0.854056	0.969211	0.00457801	0.993269	0.99847	0.311501	0.707057	0.300938	0.903209	0.366415	0.999522	1	Ctrl_24h	0.00198367	Not Sig.	Not Sig.	Not Sig.	Not Sig.
ENSG00000141428.17	C18orf21	protein_coding	coding	expressed	-0.40554	-0.0923297	0.32846	0.685081	0.869512	-0.198984	-1.49384	0.133203	0.135218	0.229655	3.04556	0.108371	0.246394	0.313022	0.415284	-0.291313	-0.821893	0.411138	0.811174	0	Nter_0h	0.606978	Not Sig.	Not Sig.	Not Sig.	Not Sig.
ENSG00000141428.17	C18orf21	protein_coding	coding	expressed	0.399076	0.0844846	0.305419	0.689837	0.872098	-0.547595	-3.4889	0.156954	0.000485012	0.000835399	4.30799	0.042742	0.0704017	0.0030121	0.00425007	-0.463111	-1.34865	0.177449	0.363365	0.154283	Nter_12h	0.72493	Not Sig.	Not Sig.	Not Sig.	Not Sig.
ENSG00000141428.17	C18orf21	protein_coding	coding	expressed	-3.32023	-0.710526	0.308736	0.000899444	0.00664742	-0.0398183	-0.261471	0.152286	0.793729	0.819559	1.29519	0.379757	0.453924	0.00588605	0.00770889	-0.750345	-2.17964	0.0292838	0.0956964	0	Nter_24h	0.360818	Not Sig.	Not Sig.	Not Sig.	Not Sig.
ENSG00000141425.18	RPRD1A	protein_coding	coding	expressed	-0.00581456	-0.00105544	0.261874	0.995361	0.998375	0.0681189	0.864868	0.0787623	0.387111	0.805814	1.4076	0.351239	0.830936	0.752788	0.95207	0.0670635	0.245239	0.806271	0.999998	0.0154941	Ctrl_12h	0.381584	Not Sig.	Not Sig.	Not Sig.	Not Sig.
ENSG00000141425.18	RPRD1A	protein_coding	coding	expressed	-1.00157	-0.20609	0.296859	0.316553	0.599533	-0.0415864	-0.522515	0.0795889	0.601312	0.892324	1.37682	0.359509	0.819666	0.506115	0.825853	-0.247676	-0.805861	0.420323	0.999522	0	Ctrl_24h	0.375997	Not Sig.	Not Sig.	Not Sig.	Not Sig.
ENSG00000141425.18	RPRD1A	protein_coding	coding	expressed	-0.476684	-0.0957848	0.289895	0.633587	0.840836	-0.273202	-3.9636	0.0689277	7.38288e-05	0.000399531	8.36275	0.001855	0.0131951	0.000513149	0.00220114	-0.368987	-1.23831	0.215603	0.648918	0	Nter_0h	0.971403	Not Sig.	Not Sig.	Not Sig.	Not Sig.
ENSG00000141425.18	RPRD1A	protein_coding	coding	expressed	2.60564	0.507233	0.280846	0.0091703	0.048367	-0.633181	-7.88915	0.0802597	3.04244e-15	1.25197e-14	-7.66663	0.003237	0.00709609	1.09139e-15	4.04766e-15	-0.125948	-0.431198	0.666324	0.814854	0.801087	Nter_12h	-0.93785	Not Sig.	Not Sig.	Degradation	Not Sig.
ENSG00000141425.18	RPRD1A	protein_coding	coding	expressed	5.20346	0.914409	0.253526	1.95615e-07	2.99381e-06	-0.495634	-6.18697	0.0801094	6.13329e-10	1.60969e-09	-22.0889	5e-07	1.8191e-06	4.51821e-15	1.36962e-14	0.418774	1.57504	0.115247	0.260493	1	Nter_24h	-1.3634	Not Sig.	Not Sig.	Degradation	Not Sig.
ENSG00000141424.13	SLC39A6	protein_coding	coding	expressed	-0.342453	-0.0590165	0.248627	0.73201	0.892891	0.0972637	1.15227	0.0844102	0.249209	0.700561	1.48746	0.332049	0.82407	0.492803	0.861869	0.0382471	0.145667	0.884184	0.999998	0.606769	Ctrl_12h	0.395757	Not Sig.	Not Sig.	Not Sig.	Not Sig.
ENSG00000141424.13	SLC39A6	protein_coding	coding	expressed	-1.88718	-0.357653	0.273416	0.0591367	0.20536	0.05396	0.635902	0.0848558	0.52484	0.858043	-0.16136	0.860775	0.976394	0.138816	0.507031	-0.303693	-1.06082	0.288771	0.999522	1	Ctrl_24h	-0.0649669	Not Sig.	Not Sig.	Not Sig.	Not Sig.
ENSG00000141424.13	SLC39A6	protein_coding	coding	expressed	-0.224101	-0.0450276	0.289875	0.822679	0.934376	-0.458861	-6.2224	0.0737433	4.89594e-10	7.76715e-09	11.5569	0.000154	0.00189855	9.11594e-09	1.22805e-07	-0.503888	-1.68464	0.0920582	0.458277	0	Nter_0h	1.09888	Not Sig.	Not Sig.	Synthesis	Not Sig.
ENSG00000141424.13	SLC39A6	protein_coding	coding	expressed	3.41904	0.661913	0.2793	0.000628426	0.00485968	-1.04934	-12.1801	0.0861526	3.97036e-34	4.05683e-33	-21.7437	5e-07	2.04425e-06	2.12784e-35	1.89059e-34	-0.38743	-1.32552	0.185	0.373228	0.630788	Nter_12h	-1.35686	Not Sig.	Downregulated	Degradation	Not Sig.
ENSG00000141424.13	SLC39A6	protein_coding	coding	expressed	5.90766	1.01596	0.248106	3.47008e-09	6.86556e-08	-0.975127	-11.3189	0.0861503	1.0579e-29	7.63323e-29	-48.3818	5e-07	1.8191e-06	3.20103e-36	2.35478e-35	0.0408347	0.155479	0.876443	0.939836	1	Nter_24h	-1.69357	Destabilized	Not Sig.	Degradation	Not Sig.
ENSG00000134759.14	ELP2	protein_coding	coding	expressed	-0.0644596	-0.0193491	0.433059	0.948604	0.983331	0.0891099	1.00703	0.0884878	0.31392	0.752919	1.57992	0.311072	0.813643	0.658518	0.924492	0.0697608	0.157827	0.874593	0.999998	0.217137	Ctrl_12h	0.411606	Not Sig.	Not Sig.	Not Sig.	Not Sig.
ENSG00000134759.14	ELP2	protein_coding	coding	expressed	1.0838	0.312583	0.416091	0.278451	0.558753	0.0987598	1.10557	0.0893296	0.268914	0.684907	3.00408	0.111639	0.573504	0.268958	0.668852	0.411343	0.966563	0.333762	0.999522	0	Ctrl_24h	0.602503	Not Sig.	Not Sig.	Not Sig.	Not Sig.
ENSG00000134759.14	ELP2	protein_coding	coding	expressed	-0.03536	-0.0120273	0.490717	0.971793	0.99054	-0.10815	-1.397	0.0774158	0.162413	0.26533	2.33099	0.182086	0.350537	0.449224	0.548216	-0.120177	-0.24191	0.80885	0.958614	0	Nter_0h	0.522574	Not Sig.	Not Sig.	Not Sig.	Not Sig.
ENSG00000134759.14	ELP2	protein_coding	coding	expressed	1.47433	0.404685	0.396001	0.140392	0.369246	0.346297	3.92504	0.0882275	8.67139e-05	0.000161694	12.1997	9.3e-05	0.000277001	0.000149937	0.000243342	0.750982	1.85103	0.0641653	0.178299	0	Nter_12h	1.12057	Not Sig.	Not Sig.	Synthesis	Not Sig.
ENSG00000134759.14	ELP2	protein_coding	coding	expressed	3.40565	0.858108	0.36351	0.000660079	0.00507627	0.441846	5.01024	0.0881887	5.43627e-07	1.1562e-06	25.246	5e-07	1.8191e-06	8.16288e-09	1.72515e-08	1.29995	3.4753	0.000510279	0.00388486	0	Nter_24h	1.41906	Not Sig.	Not Sig.	Synthesis	Not Sig.
ENSG00000075643.6	MOCOS	protein_coding	coding	expressed	-0.111783	-0.0388977	0.50202	0.910995	0.968727	0.210508	1.63541	0.128719	0.101964	0.504433	2.48838	0.162402	0.682872	0.313624	0.754613	0.17161	0.331128	0.740548	0.999998	0.18478	Ctrl_12h	0.542623	Not Sig.	Not Sig.	Not Sig.	Not Sig.
ENSG00000075643.6	MOCOS	protein_coding	coding	expressed	0.183673	0.0678535	0.532967	0.85427	0.947172	0.134731	1.03149	0.130618	0.302312	0.720048	1.87432	0.253051	0.744944	0.607884	0.872115	0.202585	0.369182	0.711992	0.999522	0	Ctrl_24h	0.458535	Not Sig.	Not Sig.	Not Sig.	Not Sig.
ENSG00000075643.6	MOCOS	protein_coding	coding	expressed	1.52786	0.53927	0.509209	0.126547	0.345385	-0.116246	-1.02514	0.113396	0.305297	0.42992	0.107991	0.899321	0.944369	0.164336	0.253862	0.423023	0.810882	0.417433	0.815192	1	Nter_0h	0.0445364	Not Sig.	Not Sig.	Not Sig.	Not Sig.
ENSG00000075643.6	MOCOS	protein_coding	coding	expressed	-0.280267	-0.107587	0.553813	0.779273	0.915278	-0.0142334	-0.10946	0.130032	0.912837	0.924919	0.20952	0.828636	0.863827	0.953629	0.95752	-0.121821	-0.214143	0.830435	0.913353	0	Nter_12h	0.0826129	Not Sig.	Not Sig.	Not Sig.	Not Sig.
ENSG00000075643.6	MOCOS	protein_coding	coding	expressed	0.702274	0.25645	0.52683	0.482508	0.744823	0.191254	1.47704	0.129485	0.139665	0.168108	3.44963	0.080499	0.119411	0.249157	0.271396	0.447704	0.825247	0.409231	0.613023	0	Nter_24h	0.648324	Not Sig.	Not Sig.	Not Sig.	Not Sig.
ENSG00000134775.16	FHOD3	protein_coding	coding	expressed	-0.380766	-0.121581	0.460661	0.703377	0.878671	-0.157543	-1.06274	0.148243	0.2879	0.733604	2.14048	0.208816	0.731359	0.525899	0.878085	-0.279124	-0.576791	0.564081	0.999998	0	Ctrl_12h	0.496996	Not Sig.	Not Sig.	Not Sig.	Not Sig.
ENSG00000134775.16	FHOD3	protein_coding	coding	expressed	0.0450632	0.0151138	0.483868	0.964057	0.988051	-0.0789736	-0.522127	0.151254	0.601582	0.892324	0.829327	0.52876	0.897924	0.89592	0.972417	-0.0638597	-0.125967	0.899758	0.999522	0.191378	Ctrl_24h	0.262291	Not Sig.	Not Sig.	Not Sig.	Not Sig.
ENSG00000134775.16	FHOD3	protein_coding	coding	expressed	-2.21221	-0.973808	0.63507	0.0269521	0.114181	-0.0212617	-0.164594	0.129177	0.869264	0.913272	0.632932	0.606921	0.761937	0.111375	0.187417	-0.99507	-1.53543	0.124679	0.528599	0	Nter_0h	0.212968	Not Sig.	Not Sig.	Not Sig.	Not Sig.
ENSG00000134775.16	FHOD3	protein_coding	coding	expressed	-1.20922	-0.521088	0.621698	0.226578	0.49551	-0.403494	-2.65892	0.151751	0.00783905	0.0116758	7.5595	0.003531	0.00769026	0.0130251	0.0170588	-0.924582	-1.44477	0.148522	0.322829	0	Nter_12h	0.932448	Not Sig.	Not Sig.	Synthesis	Not Sig.
ENSG00000134775.16	FHOD3	protein_coding	coding	expressed	-0.74214	-0.278409	0.541218	0.458003	0.725986	-0.37929	-2.49069	0.152283	0.0127494	0.0178453	5.91631	0.012626	0.0229265	0.0358715	0.043108	-0.657699	-1.1698	0.242083	0.436945	0	Nter_24h	0.839875	Not Sig.	Not Sig.	Not Sig.	Not Sig.
ENSG00000134779.15	TPGS2	protein_coding	coding	down 2:delayed	-0.438065	-0.0882002	0.290473	0.661339	0.857185	-0.082552	-0.958758	0.0861031	0.337681	0.77024	1.98598	0.233427	0.756364	0.558112	0.888475	-0.170752	-0.563603	0.573025	0.999998	0	Ctrl_12h	0.475087	Not Sig.	Not Sig.	Not Sig.	Not Sig.
ENSG00000134779.15	TPGS2	protein_coding	coding	down 2:delayed	-0.640837	-0.135714	0.305528	0.521629	0.772544	-0.106763	-1.23232	0.0866353	0.217828	0.639637	2.80263	0.129345	0.600677	0.360743	0.741884	-0.242477	-0.763529	0.445148	0.999522	0	Ctrl_24h	0.580084	Not Sig.	Not Sig.	Not Sig.	Not Sig.
ENSG00000134779.15	TPGS2	protein_coding	coding	down 2:delayed	-1.42513	-0.314049	0.31792	0.15412	0.391882	-0.0772587	-1.03301	0.0747899	0.301599	0.425939	3.15929	0.099721	0.233463	0.189122	0.282403	-0.391308	-1.19813	0.230866	0.665285	0	Nter_0h	0.619019	Not Sig.	Not Sig.	Not Sig.	Not Sig.
ENSG00000134779.15	TPGS2	protein_coding	coding	down 2:delayed	0.0345902	0.00739811	0.308562	0.972407	0.990727	-0.525323	-6.04877	0.0868479	1.45953e-09	4.10296e-09	9.67353	0.000657	0.0016719	3.0334e-08	6.86186e-08	-0.517925	-1.61573	0.106153	0.254799	0.014083	Nter_12h	1.02831	Not Sig.	Not Sig.	Synthesis	Not Sig.
ENSG00000134779.15	TPGS2	protein_coding	coding	down 2:delayed	0.657073	0.150274	0.329946	0.511134	0.765444	-0.914103	-10.4211	0.0877164	1.98604e-25	1.19014e-24	10.1726	0.000452	0.00110297	5.94357e-24	2.76792e-23	-0.763829	-2.2373	0.0252668	0.085167	0.164395	Nter_24h	1.04816	Not Sig.	Not Sig.	Synthesis	Not Sig.
ENSG00000150477.15	KIAA1328	protein_coding	coding	up 5:peak	-0.314809	-0.122668	0.562158	0.752906	0.90276	-0.184226	-0.797896	0.230889	0.424931	0.832124	1.55443	0.316689	0.81595	0.684543	0.931435	-0.306894	-0.504987	0.613568	0.999998	0	Ctrl_12h	0.407293	Not Sig.	Not Sig.	Not Sig.	Not Sig.
ENSG00000150477.15	KIAA1328	protein_coding	coding	up 5:peak	-0.670401	-0.27569	0.593281	0.502602	0.75897	-0.0500145	-0.211985	0.235934	0.832119	0.963223	0.488377	0.673655	0.940302	0.782807	0.939362	-0.325704	-0.51013	0.60996	0.999522	0	Ctrl_24h	0.172713	Not Sig.	Not Sig.	Not Sig.	Not Sig.
ENSG00000150477.15	KIAA1328	protein_coding	coding	up 5:peak	-1.84199	-1.02261	0.800933	0.0654765	0.220542	-0.248254	-1.21771	0.203869	0.223333	0.338835	4.2318	0.045181	0.13524	0.0764077	0.140156	-1.27086	-1.53769	0.124123	0.527106	0	Nter_0h	0.718651	Not Sig.	Not Sig.	Not Sig.	Not Sig.
ENSG00000150477.15	KIAA1328	protein_coding	coding	up 5:peak	-5.25686	-1.96124	0.538242	1.46533e-07	2.28616e-06	1.77581	8.40237	0.211346	4.37545e-17	2.00894e-16	-30.4419	5e-07	2.04425e-06	3.48809e-22	1.8206e-21	-0.18543	-0.320675	0.748457	0.865634	1	Nter_12h	-1.49751	Stabilized	Upregulated	Degradation	Stabilized
ENSG00000150477.15	KIAA1328	protein_coding	coding	up 5:peak	-4.11088	-1.60168	0.562102	3.94156e-05	0.000401835	1.63768	7.70362	0.212586	1.32265e-14	4.5878e-14	-19.0869	5e-07	1.8191e-06	2.24682e-17	7.66986e-17	0.0360059	0.0599142	0.952224	0.978769	0.978014	Nter_24h	-1.30291	Stabilized	Upregulated	Degradation	Stabilized
ENSG00000267374.3	MIR924HG	lncRNA	lncRNA	up 1:early	-0.997425	-0.677326	0.979698	0.318558	0.601487	-0.246543	-0.838848	0.293907	0.401555	0.816312	2.20682	0.19898	0.720286	0.390965	0.804013	-0.923869	-0.903245	0.366396	0.999998	0	Ctrl_12h	0.506074	Not Sig.	Not Sig.	Not Sig.	Not Sig.
ENSG00000267374.3	MIR924HG	lncRNA	lncRNA	up 1:early	-0.646457	-0.453411	1.01187	0.517983	0.770182	-0.0367443	-0.123573	0.29735	0.901654	0.978862	0.281731	0.784096	0.961542	0.822618	0.950859	-0.490155	-0.464752	0.642109	0.999522	0	Ctrl_24h	0.107797	Not Sig.	Not Sig.	Not Sig.	Not Sig.
ENSG00000267374.3	MIR924HG	lncRNA	lncRNA	up 1:early	-0.0124	-0.00684478	0.796367	0.990107	0.996691	0.136199	0.537966	0.253174	0.5906	0.701802	0.871938	0.512709	0.686478	0.898514	0.926544	0.129354	0.154796	0.876982	0.978135	0.0502557	Nter_0h	0.272292	Not Sig.	Not Sig.	Not Sig.	Not Sig.
ENSG00000267374.3	MIR924HG	lncRNA	lncRNA	up 1:early	-0.822801	-0.435637	0.763844	0.410621	0.686652	0.561073	1.97542	0.284028	0.0482209	0.0634785	1.60215	0.306469	0.38137	0.0974591	0.113775	0.125435	0.153919	0.877673	0.941006	0.776437	Nter_12h	0.415332	Not Sig.	Not Sig.	Not Sig.	Not Sig.
ENSG00000267374.3	MIR924HG	lncRNA	lncRNA	up 1:early	-0.676477	-0.395816	0.844142	0.498738	0.756597	0.144764	0.498255	0.290541	0.618304	0.656356	0.476707	0.677919	0.730575	0.671156	0.688808	-0.251053	-0.281215	0.778545	0.885642	1	Nter_24h	0.169294	Not Sig.	Not Sig.	Not Sig.	Not Sig.
ENSG00000175886.10	RPL7AP66	processed_pseudogene	other	expressed	-0.920574	-0.382945	0.600139	0.357273	0.638124	-0.0960258	-0.453651	0.211673	0.65008	0.922988	1.15859	0.41877	0.862418	0.57133	0.894797	-0.478971	-0.752655	0.451657	0.999998	0	Ctrl_12h	0.33417	Not Sig.	Not Sig.	Not Sig.	Not Sig.
ENSG00000175886.10	RPL7AP66	processed_pseudogene	other	expressed	-0.920436	-0.425039	0.666208	0.357345	0.638165	0.0472922	0.220626	0.214354	0.825383	0.962069	0.157304	0.863598	0.976394	0.655065	0.892745	-0.377747	-0.539759	0.589363	0.999522	1	Ctrl_24h	0.0634476	Not Sig.	Not Sig.	Not Sig.	Not Sig.
ENSG00000175886.10	RPL7AP66	processed_pseudogene	other	expressed	-1.2346	-0.606571	0.708811	0.216979	0.483981	-0.255177	-1.36877	0.186427	0.17107	0.276821	3.92538	0.056704	0.158995	0.159374	0.247859	-0.861748	-1.17578	0.239683	0.673185	0	Nter_0h	0.69244	Not Sig.	Not Sig.	Not Sig.	Not Sig.
ENSG00000175886.10	RPL7AP66	processed_pseudogene	other	expressed	-0.190391	-0.0865524	0.655855	0.849003	0.94512	-0.608522	-2.77492	0.219294	0.00552161	0.00838569	5.0621	0.024223	0.0428047	0.0298278	0.0373142	-0.695074	-1.0051	0.314848	0.525098	0	Nter_12h	0.782623	Not Sig.	Not Sig.	Not Sig.	Not Sig.
ENSG00000175886.10	RPL7AP66	processed_pseudogene	other	expressed	0.42573	0.201891	0.684161	0.670305	0.862195	-1.12096	-4.88106	0.229655	1.05517e-06	2.19047e-06	5.89387	0.012822	0.0232299	1.07238e-05	1.80632e-05	-0.919071	-1.27352	0.202833	0.386203	0.180105	Nter_24h	0.838463	Not Sig.	Downregulated	Not Sig.	Not Sig.
ENSG00000078142.14	PIK3C3	protein_coding	coding	expressed	-1.48138	-0.431675	0.420403	0.138507	0.366206	0.218956	2.33255	0.0938697	0.0196716	0.246038	0.354482	0.742617	0.954922	0.0188148	0.249941	-0.212719	-0.493827	0.621429	0.999998	1	Ctrl_12h	0.131773	Not Sig.	Not Sig.	Not Sig.	Not Sig.
ENSG00000078142.14	PIK3C3	protein_coding	coding	expressed	-0.554731	-0.174374	0.453496	0.579079	0.80907	0.159013	1.64768	0.0965074	0.0994187	0.460327	1.77734	0.271008	0.760991	0.221922	0.618838	-0.0153607	-0.0331298	0.973571	0.999522	1	Ctrl_24h	0.44363	Not Sig.	Not Sig.	Not Sig.	Not Sig.
ENSG00000078142.14	PIK3C3	protein_coding	coding	expressed	-2.31916	-0.804231	0.500294	0.0203866	0.0920121	0.250171	3.02386	0.0827322	0.0024957	0.00842641	-2.07422	0.218883	0.39757	0.000553871	0.00234572	-0.55406	-1.09263	0.274556	0.704924	1	Nter_0h	-0.487735	Not Sig.	Not Sig.	Not Sig.	Not Sig.
ENSG00000078142.14	PIK3C3	protein_coding	coding	expressed	0.128211	0.0331361	0.372863	0.897982	0.963896	1.20274	13.2849	0.0905341	2.83234e-40	3.55354e-39	23.4088	5e-07	2.04425e-06	2.34424e-38	2.28123e-37	1.23587	3.22096	0.00127761	0.00886822	0	Nter_12h	1.38755	Not Sig.	Upregulated	Synthesis	Increased Syn.
ENSG00000078142.14	PIK3C3	protein_coding	coding	expressed	-1.5096	-0.411537	0.393299	0.131146	0.353791	1.0391	11.3856	0.0912644	4.93231e-30	3.6328e-29	1.40763	0.350625	0.425215	4.56118e-29	2.59774e-28	0.627563	1.55434	0.120104	0.268314	0.396052	Nter_24h	0.381589	Not Sig.	Upregulated	Not Sig.	Not Sig.
ENSG00000152223.16	EPG5	protein_coding	coding	up 2:delayed	-0.972548	-0.252607	0.374722	0.330778	0.613511	-0.0246269	-0.225875	0.109029	0.821299	0.961046	0.588606	0.626704	0.925888	0.625698	0.912842	-0.277234	-0.71038	0.477468	0.999998	0	Ctrl_12h	0.201016	Not Sig.	Not Sig.	Not Sig.	Not Sig.
ENSG00000152223.16	EPG5	protein_coding	coding	up 2:delayed	-0.415935	-0.116695	0.404765	0.677458	0.86608	-0.0849378	-0.757157	0.11218	0.448956	0.817461	1.55169	0.317874	0.794101	0.666158	0.896185	-0.201633	-0.480053	0.63119	0.999522	0	Ctrl_24h	0.406827	Not Sig.	Not Sig.	Not Sig.	Not Sig.
ENSG00000152223.16	EPG5	protein_coding	coding	up 2:delayed	-0.60821	-0.182229	0.432252	0.543048	0.786668	-0.0529382	-0.552172	0.0958727	0.580831	0.693042	1.23765	0.396031	0.584205	0.679366	0.753009	-0.235167	-0.531142	0.59532	0.89902	0	Nter_0h	0.349791	Not Sig.	Not Sig.	Not Sig.	Not Sig.
ENSG00000152223.16	EPG5	protein_coding	coding	up 2:delayed	0.684314	0.155377	0.327572	0.493777	0.752744	1.40782	13.573	0.103722	5.78759e-42	7.76206e-41	31.4645	5e-07	2.04425e-06	2.76228e-40	2.8637e-39	1.56319	4.54945	5.37865e-06	9.43965e-05	0	Nter_12h	1.51141	Not Sig.	Upregulated	Synthesis	Increased Syn.
ENSG00000152223.16	EPG5	protein_coding	coding	up 2:delayed	-0.902201	-0.208048	0.332686	0.36695	0.647834	1.41971	13.6669	0.103879	1.60163e-42	1.85325e-41	9.99085	0.000507	0.00122307	5.77374e-41	4.9618e-40	1.21166	3.47651	0.000507982	0.00387397	0.146543	Nter_24h	1.04103	Not Sig.	Upregulated	Synthesis	Increased Syn.
ENSG00000152229.18	PSTPIP2	protein_coding	coding	down 2:delayed	1.53647	0.444467	0.41734	0.124423	0.34132	-0.0207649	-0.200477	0.103578	0.841108	0.966753	0.0194214	0.976344	0.995745	0.340866	0.774764	0.423702	0.985351	0.324452	0.999998	1	Ctrl_12h	0.00835375	Not Sig.	Not Sig.	Not Sig.	Not Sig.
ENSG00000152229.18	PSTPIP2	protein_coding	coding	down 2:delayed	1.70823	0.532628	0.449834	0.0875939	0.26968	0.0598728	0.570091	0.105023	0.568616	0.878135	1.90505	0.247636	0.742183	0.199209	0.590566	0.592501	1.28266	0.199611	0.999522	0	Ctrl_24h	0.463153	Not Sig.	Not Sig.	Not Sig.	Not Sig.
ENSG00000152229.18	PSTPIP2	protein_coding	coding	down 2:delayed	0.610209	0.206567	0.488379	0.541724	0.785531	-0.181886	-1.9961	0.0911207	0.0459235	0.0967329	2.042	0.224006	0.403291	0.116771	0.19458	0.0246811	0.0496795	0.960378	0.995449	1	Nter_0h	0.483159	Not Sig.	Not Sig.	Not Sig.	Not Sig.
ENSG00000152229.18	PSTPIP2	protein_coding	coding	down 2:delayed	2.25857	0.719173	0.459382	0.0239101	0.104084	-0.680252	-6.31267	0.10776	2.7426e-10	8.11473e-10	-3.94368	0.056034	0.0892237	1.75418e-10	4.62704e-10	0.038921	0.0824857	0.934261	0.969563	1	Nter_12h	-0.69405	Not Sig.	Not Sig.	Not Sig.	Not Sig.
ENSG00000152229.18	PSTPIP2	protein_coding	coding	down 2:delayed	1.93836	0.709127	0.527794	0.0525796	0.188396	-1.13364	-10.1204	0.112016	4.48618e-24	2.52285e-23	-3.08803	0.105074	0.150604	1.36119e-23	6.21837e-23	-0.424514	-0.786794	0.431403	0.632718	0.62553	Nter_24h	-0.611514	Not Sig.	Downregulated	Not Sig.	Not Sig.
ENSG00000152234.16	ATP5F1A	protein_coding	coding	down 2:delayed	2.39782	0.246493	0.148308	0.0164932	0.077818	-0.0066769	-0.0653161	0.102224	0.947922	0.990946	-0.0499321	0.947093	0.990931	0.0806459	0.467369	0.239816	1.33139	0.183061	0.999998	1	Ctrl_12h	-0.0211612	Not Sig.	Not Sig.	Not Sig.	Not Sig.
ENSG00000152234.16	ATP5F1A	protein_coding	coding	down 2:delayed	3.26778	0.35151	0.155188	0.00108395	0.00780713	-0.0259127	-0.25329	0.102305	0.800044	0.952631	-0.413965	0.710919	0.948528	0.0069812	0.125818	0.325597	1.7517	0.079826	0.999522	1	Ctrl_24h	-0.150439	Not Sig.	Not Sig.	Not Sig.	Not Sig.
ENSG00000152234.16	ATP5F1A	protein_coding	coding	down 2:delayed	-0.875602	-0.110372	0.181855	0.381247	0.661223	-0.126492	-1.42796	0.0885821	0.153303	0.253987	3.58248	0.073118	0.188695	0.224413	0.323383	-0.236863	-1.17096	0.241617	0.675329	0	Nter_0h	0.661101	Not Sig.	Not Sig.	Not Sig.	Not Sig.
ENSG00000152234.16	ATP5F1A	protein_coding	coding	down 2:delayed	6.18916	0.687921	0.160355	6.04852e-10	1.32306e-08	-0.96069	-9.37364	0.102489	7.00737e-21	4.00417e-20	-42.6999	5e-07	2.04425e-06	2.90897e-28	1.99168e-27	-0.272769	-1.4333	0.151773	0.328062	0.71607	Nter_12h	-1.64048	Not Sig.	Not Sig.	Degradation	Not Sig.
ENSG00000152234.16	ATP5F1A	protein_coding	coding	down 2:delayed	9.2927	0.991213	0.153886	1.5043e-20	9.30118e-19	-1.25965	-12.2728	0.102637	1.26726e-34	1.108e-33	-94.0034	5e-07	1.8191e-06	2.3771e-52	2.84614e-51	-0.268432	-1.45119	0.146727	0.310967	0.786899	Nter_24h	-1.97774	Not Sig.	Downregulated	Degradation	Not Sig.
ENSG00000152240.13	HAUS1	protein_coding	coding	expressed	0.366579	0.121304	0.4774	0.713933	0.884619	-0.0324768	-0.245987	0.132027	0.805692	0.957708	0.311608	0.766563	0.959201	0.893313	0.980017	0.0888271	0.179333	0.857676	0.999998	1	Ctrl_12h	0.117804	Not Sig.	Not Sig.	Not Sig.	Not Sig.
ENSG00000152240.13	HAUS1	protein_coding	coding	expressed	-0.428782	-0.157973	0.531522	0.668082	0.860905	0.0478047	0.358386	0.133389	0.720054	0.930016	0.431728	0.701755	0.947228	0.833079	0.954073	-0.110168	-0.201036	0.840671	0.999522	1	Ctrl_24h	0.15586	Not Sig.	Not Sig.	Not Sig.	Not Sig.
ENSG00000152240.13	HAUS1	protein_coding	coding	expressed	-1.19607	-0.556327	0.671039	0.231669	0.502109	-0.0367016	-0.318553	0.115214	0.750066	0.828163	0.901274	0.502145	0.677552	0.477866	0.575185	-0.593028	-0.871002	0.383753	0.788633	0	Nter_0h	0.279045	Not Sig.	Not Sig.	Not Sig.	Not Sig.
ENSG00000152240.13	HAUS1	protein_coding	coding	expressed	1.40635	0.475031	0.487306	0.159619	0.40101	-0.432316	-3.21612	0.134421	0.00129936	0.0021376	0.73164	0.566054	0.635348	0.00196636	0.00283051	0.0427155	0.0845005	0.932659	0.969224	1	Nter_12h	0.238458	Not Sig.	Not Sig.	Not Sig.	Not Sig.
ENSG00000152240.13	HAUS1	protein_coding	coding	expressed	0.286522	0.106617	0.536836	0.774479	0.913173	-0.441859	-3.27581	0.134885	0.0010536	0.00167412	4.41155	0.039395	0.0635347	0.00661859	0.0086131	-0.335242	-0.605653	0.544745	0.724455	0.241291	Nter_24h	0.733322	Not Sig.	Not Sig.	Not Sig.	Not Sig.
ENSG00000152242.11	C18orf25	protein_coding	coding	expressed	1.94151	0.302398	0.224706	0.0521968	0.187358	0.057567	0.418708	0.137487	0.675429	0.927206	1.49682	0.329824	0.822792	0.153189	0.591608	0.359965	1.36645	0.171797	0.999998	0	Ctrl_12h	0.397387	Not Sig.	Not Sig.	Not Sig.	Not Sig.
ENSG00000152242.11	C18orf25	protein_coding	coding	expressed	1.20419	0.205734	0.246482	0.228516	0.498032	-0.0700993	-0.501766	0.139705	0.615832	0.896714	0.215375	0.82469	0.970177	0.416684	0.774943	0.135634	0.478731	0.63213	0.999522	1	Ctrl_24h	0.0847104	Not Sig.	Not Sig.	Not Sig.	Not Sig.
ENSG00000152242.11	C18orf25	protein_coding	coding	expressed	-1.06155	-0.185113	0.251577	0.288439	0.569015	0.0518255	0.431968	0.119975	0.665764	0.765308	0.246936	0.804502	0.891603	0.508903	0.604332	-0.133288	-0.478214	0.632498	0.909593	1	Nter_0h	0.095844	Not Sig.	Not Sig.	Not Sig.	Not Sig.
ENSG00000152242.11	C18orf25	protein_coding	coding	expressed	0.23626	0.0399382	0.243878	0.813231	0.930118	-0.328407	-2.35246	0.139602	0.0186496	0.0263023	3.28777	0.091417	0.136497	0.0786937	0.0932125	-0.288469	-1.02656	0.30463	0.514415	0.121612	Nter_12h	0.632231	Not Sig.	Not Sig.	Not Sig.	Not Sig.
ENSG00000152242.11	C18orf25	protein_coding	coding	expressed	-0.0811701	-0.0131512	0.233746	0.935307	0.978357	-0.0399227	-0.288031	0.138606	0.773323	0.800477	0.493799	0.669554	0.723241	0.957598	0.960945	-0.0530739	-0.195303	0.845156	0.923011	0	Nter_24h	0.174292	Not Sig.	Not Sig.	Not Sig.	Not Sig.
ENSG00000141622.14	RNF165	protein_coding	coding	down 5:peak	-0.353196	-0.0914534	0.373559	0.723942	0.88949	-0.347393	-1.27322	0.272845	0.20294	0.655457	2.52931	0.157668	0.677076	0.428686	0.828711	-0.438846	-0.948669	0.342789	0.999998	0	Ctrl_12h	0.547689	Not Sig.	Not Sig.	Not Sig.	Not Sig.
ENSG00000141622.14	RNF165	protein_coding	coding	down 5:peak	-0.739671	-0.211783	0.413074	0.4595	0.727281	-0.0568649	-0.206985	0.274729	0.836022	0.964058	0.491196	0.672329	0.939791	0.751677	0.926589	-0.268648	-0.54153	0.588142	0.999522	0	Ctrl_24h	0.173535	Not Sig.	Not Sig.	Not Sig.	Not Sig.
ENSG00000141622.14	RNF165	protein_coding	coding	down 5:peak	-2.57902	-0.742533	0.415371	0.00990822	0.051604	0.100611	0.430255	0.23384	0.66701	0.76628	-0.40694	0.713718	0.836278	0.0397811	0.0833288	-0.641922	-1.34668	0.178083	0.613025	1	Nter_0h	-0.148276	Not Sig.	Not Sig.	Not Sig.	Not Sig.
ENSG00000141622.14	RNF165	protein_coding	coding	down 5:peak	-4.2957	-1.98179	0.665575	1.74139e-05	0.000191116	-1.18804	-4.01548	0.295866	5.93256e-05	0.000112449	23.81	5e-07	2.04425e-06	2.24085e-08	5.13063e-08	-3.16983	-4.35193	1.34942e-05	0.00020414	0	Nter_12h	1.39463	Stabilized	Downregulated	Synthesis	Not Sig.
ENSG00000141622.14	RNF165	protein_coding	coding	down 5:peak	-2.23418	-1.11951	0.722913	0.0254712	0.109341	-2.09979	-6.22071	0.337549	4.94907e-10	1.30628e-09	24.058	5e-07	1.8191e-06	3.28974e-10	7.59855e-10	-3.21931	-4.03505	5.45908e-05	0.000590845	0	Nter_24h	1.39895	Not Sig.	Downregulated	Synthesis	Decreased Syn.
ENSG00000078043.16	PIAS2	protein_coding	coding	expressed	1.07163	0.329754	0.443936	0.283887	0.563993	-0.0269049	-0.282474	0.0952475	0.77758	0.951408	0.15867	0.86232	0.979127	0.554234	0.887496	0.30285	0.667012	0.504764	0.999998	1	Ctrl_12h	0.0639599	Not Sig.	Not Sig.	Not Sig.	Not Sig.
ENSG00000078043.16	PIAS2	protein_coding	coding	expressed	0.195412	0.0665284	0.491169	0.845071	0.943391	0.013238	0.135646	0.0975924	0.892101	0.975624	0.248075	0.804328	0.965614	0.96687	0.991204	0.0797664	0.159287	0.873442	0.999522	0	Ctrl_24h	0.0962406	Not Sig.	Not Sig.	Not Sig.	Not Sig.
ENSG00000078043.16	PIAS2	protein_coding	coding	expressed	-0.684426	-0.259111	0.546177	0.493706	0.752744	0.155688	1.87347	0.0831015	0.0610037	0.121695	1.77751	0.270747	0.457067	0.13561	0.218239	-0.103423	-0.187203	0.851501	0.970505	1	Nter_0h	0.443655	Not Sig.	Not Sig.	Not Sig.	Not Sig.
ENSG00000078043.16	PIAS2	protein_coding	coding	expressed	1.39337	0.48996	0.507306	0.163509	0.407352	-0.594412	-5.92663	0.100295	3.09218e-09	8.50614e-09	1.42522	0.34703	0.422299	1.13281e-08	2.65106e-08	-0.104452	-0.201985	0.839928	0.919134	0.824278	Nter_12h	0.384752	Not Sig.	Not Sig.	Not Sig.	Not Sig.
ENSG00000078043.16	PIAS2	protein_coding	coding	expressed	1.03312	0.345177	0.482019	0.301546	0.583766	-0.588896	-5.83576	0.100912	5.35452e-09	1.31647e-08	3.50207	0.077384	0.115373	3.43016e-08	6.98488e-08	-0.243719	-0.494893	0.620676	0.7788	0.586142	Nter_24h	0.653413	Not Sig.	Not Sig.	Not Sig.	Not Sig.
ENSG00000167220.12	HDHD2	protein_coding	coding	down 2:delayed	-0.830416	-0.351798	0.611184	0.406303	0.683198	0.290317	1.6248	0.178679	0.104205	0.508725	1.3046	0.377643	0.843535	0.176216	0.621249	-0.0614804	-0.0965509	0.923083	0.999998	1	Ctrl_12h	0.362596	Not Sig.	Not Sig.	Not Sig.	Not Sig.
ENSG00000167220.12	HDHD2	protein_coding	coding	down 2:delayed	-0.890682	-0.458552	0.742746	0.3731	0.653652	0.307066	1.6852	0.182214	0.0919506	0.44346	1.25167	0.392823	0.83486	0.150003	0.525552	-0.151486	-0.198081	0.842982	0.999522	1	Ctrl_24h	0.352505	Not Sig.	Not Sig.	Not Sig.	Not Sig.
ENSG00000167220.12	HDHD2	protein_coding	coding	down 2:delayed	-0.422402	-0.222394	0.759578	0.672731	0.863757	-0.295843	-1.83117	0.16156	0.0670751	0.131415	3.76417	0.063901	0.172361	0.184932	0.277744	-0.518237	-0.667342	0.504554	0.864611	0	Nter_0h	0.677987	Not Sig.	Not Sig.	Not Sig.	Not Sig.
ENSG00000167220.12	HDHD2	protein_coding	coding	down 2:delayed	-0.164682	-0.0871038	0.763072	0.869194	0.953018	-0.379127	-2.02609	0.187122	0.0427553	0.0568233	3.64398	0.070266	0.108379	0.159519	0.180407	-0.466231	-0.59341	0.552907	0.735724	0	Nter_12h	0.666891	Not Sig.	Not Sig.	Not Sig.	Not Sig.
ENSG00000167220.12	HDHD2	protein_coding	coding	down 2:delayed	-0.495095	-0.27297	0.795428	0.620533	0.833602	-0.701049	-3.62852	0.193205	0.000285045	0.000479463	7.72267	0.003082	0.00638044	0.00170513	0.00235847	-0.974019	-1.18992	0.234077	0.425874	0	Nter_24h	0.94065	Not Sig.	Not Sig.	Synthesis	Not Sig.
ENSG00000134049.6	IER3IP1	protein_coding	coding	expressed	-1.2189	-0.326375	0.386298	0.222882	0.491135	-0.105865	-0.867812	0.121991	0.385497	0.804816	2.47521	0.163973	0.685555	0.296798	0.74181	-0.43224	-1.06699	0.285977	0.999998	0	Ctrl_12h	0.540982	Not Sig.	Not Sig.	Not Sig.	Not Sig.
ENSG00000134049.6	IER3IP1	protein_coding	coding	expressed	-0.208997	-0.0582259	0.401931	0.834451	0.939493	-0.0358849	-0.290216	0.123649	0.771651	0.946277	0.5347	0.651631	0.932713	0.927355	0.981638	-0.0941109	-0.223796	0.822916	0.999522	0	Ctrl_24h	0.186024	Not Sig.	Not Sig.	Not Sig.	Not Sig.
ENSG00000134049.6	IER3IP1	protein_coding	coding	expressed	-0.172868	-0.0493628	0.411965	0.862755	0.950386	-0.101092	-0.948856	0.106541	0.342694	0.468417	1.7137	0.283402	0.470982	0.655936	0.733231	-0.150455	-0.35358	0.723654	0.935084	0	Nter_0h	0.433562	Not Sig.	Not Sig.	Not Sig.	Not Sig.
ENSG00000134049.6	IER3IP1	protein_coding	coding	expressed	1.54241	0.418737	0.391666	0.122974	0.338809	-0.721738	-5.71488	0.126291	1.09782e-08	2.89573e-08	0.522542	0.657431	0.716695	2.89219e-08	6.55718e-08	-0.303001	-0.736291	0.461554	0.661225	0.580179	Nter_12h	0.182569	Not Sig.	Not Sig.	Not Sig.	Not Sig.
ENSG00000134049.6	IER3IP1	protein_coding	coding	expressed	2.6574	0.700344	0.380214	0.00787454	0.0426831	-0.830513	-6.50322	0.127708	7.86186e-11	2.19321e-10	-6.66043	0.007121	0.0136716	1.80219e-11	4.49411e-11	-0.130169	-0.324539	0.74553	0.864729	0.843267	Nter_24h	-0.884253	Not Sig.	Not Sig.	Not Sig.	Not Sig.
ENSG00000175387.16	SMAD2	protein_coding	coding	expressed	1.22516	0.200598	0.236215	0.220515	0.488294	0.118358	1.59179	0.074355	0.111431	0.525337	4.55015	0.035897	0.424489	0.11564	0.538662	0.318956	1.28797	0.197755	0.999998	0	Ctrl_12h	0.744305	Not Sig.	Not Sig.	Not Sig.	Not Sig.
ENSG00000175387.16	SMAD2	protein_coding	coding	expressed	1.06319	0.190531	0.25854	0.287695	0.568236	0.0173769	0.230277	0.0754608	0.817876	0.957842	0.620969	0.612602	0.921066	0.575753	0.857125	0.207908	0.77195	0.440144	0.999522	0	Ctrl_24h	0.209775	Not Sig.	Not Sig.	Not Sig.	Not Sig.
ENSG00000175387.16	SMAD2	protein_coding	coding	expressed	1.01558	0.188782	0.268175	0.309827	0.592367	-0.204026	-3.12084	0.0653754	0.00180335	0.00637625	1.9275	0.243133	0.425562	0.00474352	0.0143917	-0.0152444	-0.0552276	0.955957	0.994648	0.925282	Nter_0h	0.466496	Not Sig.	Not Sig.	Not Sig.	Not Sig.
ENSG00000175387.16	SMAD2	protein_coding	coding	expressed	3.14307	0.553608	0.25411	0.00167183	0.011346	-0.577038	-7.55501	0.0763782	4.18839e-14	1.60775e-13	-11.4022	0.000171	0.00048672	2.67471e-15	9.68149e-15	-0.0234293	-0.088299	0.929639	0.9681	0.959397	Nter_12h	-1.0935	Not Sig.	Not Sig.	Degradation	Not Sig.
ENSG00000175387.16	SMAD2	protein_coding	coding	expressed	2.5048	0.421154	0.242572	0.0122519	0.0612799	-0.393768	-5.17875	0.0760354	2.23374e-07	4.89855e-07	-4.51368	0.036541	0.0594407	5.66961e-08	1.13477e-07	0.0273853	0.107727	0.914212	0.959159	1	Nter_24h	-0.741441	Not Sig.	Not Sig.	Not Sig.	Not Sig.
ENSG00000134030.14	CTIF	protein_coding	coding	down 1:early	1.11036	0.216696	0.281555	0.266845	0.544815	-0.188511	-1.86739	0.100949	0.0618475	0.407484	0.976626	0.476201	0.881247	0.0842378	0.474491	0.0281851	0.0942314	0.924925	0.999998	1	Ctrl_12h	0.295924	Not Sig.	Not Sig.	Not Sig.	Not Sig.
ENSG00000134030.14	CTIF	protein_coding	coding	down 1:early	0.0434995	0.00889771	0.2951	0.965303	0.988489	-0.197827	-1.9107	0.103536	0.0560428	0.349793	3.03788	0.108984	0.56844	0.211901	0.606875	-0.188929	-0.604119	0.545765	0.999522	0.0449772	Ctrl_24h	0.606153	Not Sig.	Not Sig.	Not Sig.	Not Sig.
ENSG00000134030.14	CTIF	protein_coding	coding	down 1:early	0.149966	0.0313605	0.301693	0.880791	0.957783	-0.503364	-5.60854	0.0897496	2.04036e-08	2.43581e-07	8.31881	0.001929	0.0136171	3.3848e-07	3.30449e-06	-0.472004	-1.49957	0.133726	0.546369	0.0623018	Nter_0h	0.969361	Not Sig.	Not Sig.	Not Sig.	Not Sig.
ENSG00000134030.14	CTIF	protein_coding	coding	down 1:early	-1.75188	-0.390346	0.321455	0.0797949	0.252702	-0.416445	-4.03874	0.103113	5.37389e-05	0.000102246	13.6741	2.8e-05	9.19129e-05	5.72875e-05	9.69561e-05	-0.806791	-2.38987	0.0168544	0.0666932	0	Nter_12h	1.16655	Not Sig.	Not Sig.	Synthesis	Not Sig.
ENSG00000134030.14	CTIF	protein_coding	coding	down 1:early	-3.99567	-0.939111	0.33908	6.45119e-05	0.000627881	-0.370151	-3.58332	0.103298	0.000339252	0.000565826	20.1702	5e-07	1.8191e-06	4.07894e-07	7.6758e-07	-1.30926	-3.69362	0.000221081	0.00194852	0	Nter_24h	1.32572	Not Sig.	Not Sig.	Synthesis	Not Sig.
ENSG00000141627.14	DYM	protein_coding	coding	expressed	-1.67301	-0.369807	0.318896	0.0943245	0.283827	0.174032	2.06549	0.0842568	0.0388767	0.338763	-0.0819326	0.919989	0.987413	0.0242331	0.279268	-0.195775	-0.593547	0.552815	0.999998	1	Ctrl_12h	-0.0342002	Not Sig.	Not Sig.	Not Sig.	Not Sig.
ENSG00000141627.14	DYM	protein_coding	coding	expressed	-0.854284	-0.197123	0.332897	0.392948	0.671946	0.0538096	0.626784	0.0858502	0.530801	0.861007	0.488354	0.673661	0.940302	0.53551	0.839873	-0.143314	-0.416866	0.676777	0.999522	1	Ctrl_24h	0.172706	Not Sig.	Not Sig.	Not Sig.	Not Sig.
ENSG00000141627.14	DYM	protein_coding	coding	expressed	-0.356271	-0.0882713	0.357449	0.721638	0.88863	-0.137064	-1.84352	0.0743489	0.0652527	0.128554	3.66764	0.06872	0.180934	0.190979	0.284451	-0.225335	-0.617189	0.53711	0.873841	0	Nter_0h	0.669098	Not Sig.	Not Sig.	Not Sig.	Not Sig.
ENSG00000141627.14	DYM	protein_coding	coding	expressed	-2.20469	-0.499532	0.326881	0.0274759	0.11579	0.352167	4.18768	0.084096	2.81825e-05	5.52514e-05	-2.39051	0.174926	0.238288	1.16703e-05	2.11115e-05	-0.147365	-0.436604	0.662398	0.812833	1	Nter_12h	-0.530265	Not Sig.	Not Sig.	Not Sig.	Not Sig.
ENSG00000141627.14	DYM	protein_coding	coding	expressed	-2.78131	-0.635794	0.329793	0.00541393	0.0312653	0.327632	3.88431	0.0843476	0.000102623	0.000180263	-4.45952	0.038004	0.0615631	8.55794e-06	1.45308e-05	-0.308162	-0.905273	0.365321	0.572705	1	Nter_24h	-0.737154	Not Sig.	Not Sig.	Not Sig.	Not Sig.
ENSG00000177576.12	C18orf32	protein_coding	coding	expressed	-0.510352	-0.128714	0.363858	0.609805	0.827465	-0.0565331	-0.279982	0.201917	0.779491	0.952308	0.600197	0.621526	0.922995	0.82886	0.964658	-0.185247	-0.445169	0.656198	0.999998	0	Ctrl_12h	0.204173	Not Sig.	Not Sig.	Not Sig.	Not Sig.
ENSG00000177576.12	C18orf32	protein_coding	coding	expressed	-1.20141	-0.341185	0.409707	0.229592	0.499343	-0.0965586	-0.466587	0.206946	0.640795	0.906323	1.3227	0.373525	0.829452	0.42908	0.783969	-0.437744	-0.953677	0.340247	0.999522	0	Ctrl_24h	0.365993	Not Sig.	Not Sig.	Not Sig.	Not Sig.
ENSG00000177576.12	C18orf32	protein_coding	coding	expressed	-2.01755	-0.600563	0.429447	0.0436382	0.163888	-0.135625	-0.763802	0.177565	0.444985	0.571129	2.78845	0.130859	0.279746	0.0959566	0.167262	-0.736188	-1.58419	0.11315	0.501093	0	Nter_0h	0.578462	Not Sig.	Not Sig.	Not Sig.	Not Sig.
ENSG00000177576.12	C18orf32	protein_coding	coding	expressed	-0.175682	-0.0462765	0.380022	0.860544	0.94974	-0.300603	-1.45934	0.205986	0.144471	0.175064	2.64072	0.146147	0.204396	0.383523	0.409034	-0.34688	-0.802483	0.422274	0.627451	0	Nter_12h	0.561187	Not Sig.	Not Sig.	Not Sig.	Not Sig.
ENSG00000177576.12	C18orf32	protein_coding	coding	expressed	-1.53741	-0.454494	0.426495	0.124194	0.340881	-0.395217	-1.89809	0.208218	0.0576836	0.0736437	6.01816	0.011645	0.021338	0.0425445	0.0506927	-0.849711	-1.79034	0.0733987	0.188894	0	Nter_24h	0.846223	Not Sig.	Not Sig.	Not Sig.	Not Sig.
ENSG00000265681.8	RPL17	protein_coding	coding	down 1:early	-0.728169	-0.104342	0.206729	0.46651	0.732656	0.0196874	0.171272	0.114948	0.86401	0.972586	0.155032	0.864819	0.979841	0.769317	0.956491	-0.0846545	-0.357891	0.720425	0.999998	1	Ctrl_12h	0.062594	Not Sig.	Not Sig.	Not Sig.	Not Sig.
ENSG00000265681.8	RPL17	protein_coding	coding	down 1:early	-0.782117	-0.118554	0.218684	0.434146	0.705876	0.0747514	0.648646	0.115242	0.516567	0.855872	0.552198	0.643623	0.930249	0.559525	0.849861	-0.0438024	-0.1772	0.859351	0.999522	1	Ctrl_24h	0.190947	Not Sig.	Not Sig.	Not Sig.	Not Sig.
ENSG00000265681.8	RPL17	protein_coding	coding	down 1:early	-1.98981	-0.332945	0.2414	0.0466123	0.172278	-0.216233	-2.16517	0.0998689	0.0303747	0.0695987	7.84443	0.002805	0.0178847	0.0107038	0.0282848	-0.549178	-2.10218	0.0355376	0.294284	0	Nter_0h	0.94667	Not Sig.	Not Sig.	Not Sig.	Not Sig.
ENSG00000265681.8	RPL17	protein_coding	coding	down 1:early	0.670497	0.105234	0.226429	0.502541	0.75897	-0.43245	-3.74477	0.115481	0.000180556	0.000325114	3.60752	0.072265	0.111064	0.000935273	0.00139648	-0.327217	-1.28736	0.19797	0.390531	0.243343	Nter_12h	0.663467	Not Sig.	Not Sig.	Not Sig.	Not Sig.
ENSG00000265681.8	RPL17	protein_coding	coding	down 1:early	1.68416	0.230565	0.197508	0.092151	0.279327	0.17643	1.53455	0.114972	0.124894	0.151448	5.0907	0.023708	0.0403397	0.062893	0.0734931	0.406996	1.78089	0.07493	0.191405	0	Nter_24h	0.784667	Not Sig.	Not Sig.	Not Sig.	Not Sig.
ENSG00000101670.12	LIPG	protein_coding	coding	up 5:peak	-0.00505731	-0.00147397	0.42048	0.995965	0.998673	-0.18314	-0.796253	0.230003	0.425885	0.833046	1.30458	0.377648	0.843535	0.787944	0.958663	-0.184614	-0.385195	0.700093	0.999998	0	Ctrl_12h	0.362592	Not Sig.	Not Sig.	Not Sig.	Not Sig.
ENSG00000101670.12	LIPG	protein_coding	coding	up 5:peak	-1.57072	-0.499701	0.458971	0.116247	0.326178	-0.00889573	-0.0381922	0.23292	0.969534	0.994949	0.122374	0.888595	0.979591	0.358739	0.739993	-0.508597	-0.988161	0.323074	0.999522	0	Ctrl_24h	0.0501375	Not Sig.	Not Sig.	Not Sig.	Not Sig.
ENSG00000101670.12	LIPG	protein_coding	coding	up 5:peak	-0.795099	-0.319859	0.580379	0.426556	0.699307	-0.775971	-3.73986	0.207487	0.000184123	0.00088799	9.08152	0.001039	0.00838502	0.000820882	0.00329035	-1.09583	-1.77793	0.0754157	0.418063	0	Nter_0h	1.00353	Not Sig.	Not Sig.	Synthesis	Not Sig.
ENSG00000101670.12	LIPG	protein_coding	coding	up 5:peak	-4.20695	-0.975785	0.334627	2.58839e-05	0.000274672	3.52935	16.5716	0.212976	1.11897e-61	2.5552e-60	-42.6404	5e-07	2.04425e-06	4.39974e-64	8.69633e-63	2.55356	6.43776	1.2125e-10	6.1425e-09	0.276478	Nter_12h	-1.63989	Not Sig.	Upregulated	Degradation	Not Sig.
ENSG00000101670.12	LIPG	protein_coding	coding	up 5:peak	-3.99154	-0.969902	0.35056	6.56468e-05	0.000638001	2.88239	13.4687	0.214007	2.39105e-41	2.68425e-40	-31.7633	5e-07	1.8191e-06	1.63503e-43	1.50715e-42	1.91249	4.65642	3.2175e-06	5.29241e-05	0.336492	Nter_24h	-1.51539	Not Sig.	Upregulated	Degradation	Not Sig.
ENSG00000167315.18	ACAA2	protein_coding	coding	expressed	0.137475	0.0445688	0.467715	0.890655	0.961244	-0.0123414	-0.103057	0.119753	0.917917	0.98449	0.154161	0.86543	0.980027	0.982239	0.996454	0.0322274	0.0667508	0.94678	0.999998	1	Ctrl_12h	0.0622663	Not Sig.	Not Sig.	Not Sig.	Not Sig.
ENSG00000167315.18	ACAA2	protein_coding	coding	expressed	0.595798	0.212799	0.515281	0.551311	0.792	-0.0656553	-0.535261	0.12266	0.592469	0.889185	0.555402	0.642091	0.929379	0.69211	0.906307	0.147143	0.277797	0.781168	0.999522	1	Ctrl_24h	0.191843	Not Sig.	Not Sig.	Not Sig.	Not Sig.
ENSG00000167315.18	ACAA2	protein_coding	coding	expressed	0.940731	0.313188	0.480302	0.346843	0.628445	0.106803	1.02163	0.104541	0.306954	0.431597	2.62962	0.146943	0.301565	0.34494	0.447102	0.419991	0.854426	0.392869	0.796774	0	Nter_0h	0.559861	Not Sig.	Not Sig.	Not Sig.	Not Sig.
ENSG00000167315.18	ACAA2	protein_coding	coding	expressed	1.11662	0.379614	0.490469	0.264156	0.54195	-0.423444	-3.4351	0.12327	0.000592344	0.00101003	1.77671	0.270918	0.345255	0.00152757	0.00222654	-0.0438295	-0.0866671	0.930936	0.968447	0.896493	Nter_12h	0.443531	Not Sig.	Not Sig.	Not Sig.	Not Sig.
ENSG00000167315.18	ACAA2	protein_coding	coding	expressed	0.631429	0.249489	0.570034	0.52776	0.776677	-0.716707	-5.66569	0.126499	1.46434e-08	3.50447e-08	5.67589	0.015157	0.0269938	1.52079e-07	2.95505e-07	-0.467218	-0.800165	0.423615	0.625233	0.348104	Nter_24h	0.824509	Not Sig.	Not Sig.	Not Sig.	Not Sig.
ENSG00000167306.21	MYO5B	protein_coding	coding	expressed	-0.689414	-0.144472	0.302328	0.490563	0.750411	0.0241675	0.303461	0.0796396	0.761539	0.948455	0.286447	0.781023	0.961682	0.741418	0.948548	-0.120304	-0.3848	0.700385	0.999998	1	Ctrl_12h	0.109392	Not Sig.	Not Sig.	Not Sig.	Not Sig.
ENSG00000167306.21	MYO5B	protein_coding	coding	expressed	-2.03623	-0.481132	0.340889	0.0417274	0.158499	-0.0141939	-0.17575	0.0807617	0.86049	0.970511	0.644942	0.602329	0.918114	0.15536	0.533668	-0.495326	-1.41391	0.15739	0.999522	0	Ctrl_24h	0.216151	Not Sig.	Not Sig.	Not Sig.	Not Sig.
ENSG00000167306.21	MYO5B	protein_coding	coding	expressed	-2.52256	-0.600177	0.343251	0.0116504	0.0588625	0.307985	4.45659	0.0691079	8.32748e-06	5.74499e-05	-3.96348	0.05515	0.156014	1.66371e-06	1.38532e-05	-0.292191	-0.834501	0.403999	0.806192	1	Nter_0h	-0.695787	Not Sig.	Not Sig.	Not Sig.	Not Sig.
ENSG00000167306.21	MYO5B	protein_coding	coding	expressed	-2.15014	-0.451779	0.303133	0.0315439	0.128566	0.587573	7.45924	0.0787711	8.70197e-14	3.27362e-13	-3.85119	0.060129	0.0948548	9.47802e-14	3.13172e-13	0.135794	0.433569	0.664602	0.813844	0.76889	Nter_12h	-0.685848	Not Sig.	Not Sig.	Not Sig.	Not Sig.
ENSG00000167306.21	MYO5B	protein_coding	coding	expressed	-3.33568	-0.752036	0.325259	0.000850904	0.00634468	0.727208	9.2446	0.078663	2.3613e-20	1.12132e-19	-15.7385	3e-06	9.90444e-06	1.07016e-21	4.50048e-21	-0.0248285	-0.0741957	0.940855	0.974302	1	Nter_24h	-1.22372	Not Sig.	Not Sig.	Degradation	Not Sig.
ENSG00000141644.19	MBD1	protein_coding	coding	expressed	-0.296367	-0.0501634	0.244193	0.76695	0.909692	0.0395224	0.401995	0.0983156	0.687687	0.930976	0.53746	0.65015	0.931795	0.864842	0.97343	-0.010641	-0.0404232	0.967756	0.999998	1	Ctrl_12h	0.186804	Not Sig.	Not Sig.	Not Sig.	Not Sig.
ENSG00000141644.19	MBD1	protein_coding	coding	expressed	-1.95147	-0.364249	0.269284	0.0510013	0.184302	0.00759503	0.0762071	0.099663	0.939254	0.988231	-0.0242371	0.971341	0.997045	0.19346	0.584791	-0.356653	-1.24211	0.214196	0.999522	1	Ctrl_24h	-0.0104005	Not Sig.	Not Sig.	Not Sig.	Not Sig.
ENSG00000141644.19	MBD1	protein_coding	coding	expressed	-1.82672	-0.347655	0.274568	0.0677419	0.2261	0.0768082	0.895776	0.0857449	0.370372	0.497717	-0.173346	0.852129	0.917951	0.117553	0.195683	-0.270846	-0.941597	0.346399	0.763116	1	Nter_0h	-0.069426	Not Sig.	Not Sig.	Not Sig.	Not Sig.
ENSG00000141644.19	MBD1	protein_coding	coding	expressed	-4.76912	-0.843384	0.25513	1.8503e-06	2.42648e-05	0.378273	3.86994	0.0977465	0.000108861	0.000200848	-12.1333	9.6e-05	0.000285021	4.69839e-09	1.1289e-08	-0.465111	-1.70237	0.088686	0.223619	1	Nter_12h	-1.11838	Not Sig.	Not Sig.	Degradation	Not Sig.
ENSG00000141644.19	MBD1	protein_coding	coding	expressed	-4.8728	-0.850927	0.251935	1.10026e-06	1.49626e-05	0.623071	6.3994	0.0973641	1.55991e-10	4.26095e-10	-20.7313	5e-07	1.8191e-06	6.40205e-15	1.92541e-14	-0.227855	-0.843615	0.398885	0.604655	1	Nter_24h	-1.33709	Not Sig.	Not Sig.	Degradation	Not Sig.
ENSG00000154832.16	CXXC1	protein_coding	coding	up 2:delayed	-3.59548	-0.734268	0.294627	0.000323791	0.00267248	-0.0216132	-0.224567	0.0962438	0.822316	0.961308	1.17422	0.414198	0.860735	0.00245784	0.0878449	-0.755881	-2.43874	0.0147387	0.999998	0	Ctrl_12h	0.337304	Not Sig.	Not Sig.	Not Sig.	Not Sig.
ENSG00000154832.16	CXXC1	protein_coding	coding	up 2:delayed	-3.148	-0.692989	0.31759	0.00164394	0.0111844	0.0122143	0.126074	0.0968815	0.899673	0.97856	-0.190948	0.840751	0.972648	0.0111168	0.161284	-0.680774	-2.05029	0.0403361	0.999522	1	Ctrl_24h	-0.0758929	Not Sig.	Not Sig.	Not Sig.	Not Sig.
ENSG00000154832.16	CXXC1	protein_coding	coding	up 2:delayed	-4.33618	-0.997195	0.331778	1.44982e-05	0.000161549	-0.180427	-2.15094	0.0838828	0.0314809	0.0715486	12.8398	6.8e-05	0.00103259	7.12004e-06	5.18083e-05	-1.17762	-3.44115	0.000579251	0.0240829	0	Nter_0h	1.14113	Not Sig.	Not Sig.	Synthesis	Not Sig.
ENSG00000154832.16	CXXC1	protein_coding	coding	up 2:delayed	-5.74969	-1.17389	0.294548	8.94073e-09	1.66304e-07	0.436922	4.56244	0.095765	5.05622e-06	1.06448e-05	-18.7783	5e-07	2.04425e-06	1.43428e-12	4.37359e-12	-0.736964	-2.37942	0.0173401	0.0681894	1	Nter_12h	-1.29619	Stabilized	Not Sig.	Degradation	Not Sig.
ENSG00000154832.16	CXXC1	protein_coding	coding	up 2:delayed	-3.78342	-0.728449	0.277773	0.000154691	0.00137768	0.470229	4.90767	0.095815	9.2164e-07	1.92386e-06	-10.5524	0.000323	0.000805963	3.37479e-09	7.3078e-09	-0.258221	-0.878799	0.379511	0.58611	1	Nter_24h	-1.06267	Not Sig.	Not Sig.	Degradation	Not Sig.
ENSG00000154839.10	SKA1	protein_coding	coding	expressed	1.55743	0.378619	0.350726	0.119368	0.332154	0.301631	2.26755	0.133021	0.0233567	0.265671	7.23525	0.004515	0.162986	0.0191885	0.252234	0.68025	1.81349	0.0697557	0.999998	0	Ctrl_12h	0.915677	Not Sig.	Not Sig.	Not Sig.	Not Sig.
ENSG00000154839.10	SKA1	protein_coding	coding	expressed	1.57493	0.39751	0.364134	0.115272	0.324214	0.380577	2.82945	0.134506	0.00466281	0.0959376	9.07789	0.001033	0.0625873	0.00458406	0.0985879	0.778087	2.00444	0.045023	0.999522	0	Ctrl_24h	1.00337	Not Sig.	Not Sig.	Not Sig.	Not Sig.
ENSG00000154839.10	SKA1	protein_coding	coding	expressed	1.37924	0.35649	0.372892	0.167822	0.413992	0.577112	4.97871	0.115916	6.40094e-07	5.58438e-06	14.9981	1e-05	0.000213021	1.83117e-06	1.51015e-05	0.933601	2.39083	0.0168105	0.20028	0	Nter_0h	1.20407	Not Sig.	Not Sig.	Synthesis	Not Sig.
ENSG00000154839.10	SKA1	protein_coding	coding	expressed	1.90036	0.491083	0.372815	0.0573854	0.201121	0.144726	1.07776	0.134284	0.281143	0.322986	3.80902	0.062061	0.0974817	0.0827141	0.097725	0.635809	1.60452	0.1086	0.258874	0	Nter_12h	0.682056	Not Sig.	Not Sig.	Not Sig.	Not Sig.
ENSG00000154839.10	SKA1	protein_coding	coding	expressed	-1.98892	-0.58159	0.421865	0.0467095	0.172468	0.5262	3.96033	0.132868	7.48457e-05	0.00013306	-1.40868	0.350373	0.424952	4.74195e-05	7.57468e-05	-0.0553905	-0.125235	0.900338	0.952393	1	Nter_24h	-0.381778	Not Sig.	Not Sig.	Not Sig.	Not Sig.
ENSG00000082212.13	ME2	protein_coding	coding	expressed	0.909257	0.268383	0.425837	0.363215	0.644074	-0.275082	-4.39943	0.0625268	1.08533e-05	0.00207712	3.18559	0.097951	0.58088	5.29966e-05	0.00702921	-0.00669918	-0.0155649	0.987582	0.999998	0.975647	Ctrl_12h	0.621756	Not Sig.	Not Sig.	Not Sig.	Not Sig.
ENSG00000082212.13	ME2	protein_coding	coding	expressed	3.40803	0.943106	0.399237	0.000654325	0.00503651	-0.204601	-3.21249	0.0636891	0.00131589	0.044692	-5.70092	0.014602	0.242412	1.28853e-05	0.00209943	0.738506	1.82669	0.0677459	0.999522	1	Ctrl_24h	-0.826134	Not Sig.	Not Sig.	Not Sig.	Not Sig.
ENSG00000082212.13	ME2	protein_coding	coding	expressed	1.22563	0.38044	0.447818	0.220338	0.48814	-0.089428	-1.64872	0.0542408	0.0992047	0.180327	0.671979	0.590233	0.748862	0.105427	0.17958	0.291012	0.645129	0.518843	0.869088	1	Nter_0h	0.223231	Not Sig.	Not Sig.	Not Sig.	Not Sig.
ENSG00000082212.13	ME2	protein_coding	coding	expressed	4.39266	1.19115	0.391212	1.11971e-05	0.000127699	-0.557699	-8.71488	0.0639939	2.91065e-18	1.4289e-17	-24.0428	5e-07	2.04425e-06	1.72008e-21	8.69193e-21	0.633447	1.59795	0.110053	0.261409	1	Nter_12h	-1.39868	Destabilized	Not Sig.	Degradation	Not Sig.
ENSG00000082212.13	ME2	protein_coding	coding	expressed	4.94511	1.37426	0.40093	7.61013e-07	1.061e-05	-0.735637	-11.2959	0.0651244	1.37522e-29	9.86965e-29	-37.4106	5e-07	1.8191e-06	8.53416e-34	5.77421e-33	0.638626	1.57225	0.115891	0.261388	1	Nter_24h	-1.58445	Destabilized	Not Sig.	Degradation	Not Sig.
ENSG00000141642.9	ELAC1	protein_coding	coding	expressed	-1.25476	-0.286611	0.329539	0.209566	0.473811	0.0560866	0.258812	0.216708	0.795781	0.955744	0.0979828	0.907087	0.985115	0.465476	0.847495	-0.230525	-0.584481	0.558897	0.999998	1	Ctrl_12h	0.0405955	Not Sig.	Not Sig.	Not Sig.	Not Sig.
ENSG00000141642.9	ELAC1	protein_coding	coding	expressed	0.822577	0.180491	0.316558	0.410749	0.686652	0.390008	1.79524	0.217246	0.0726161	0.397353	4.4091	0.03912	0.377593	0.13459	0.497938	0.570499	1.48593	0.137297	0.999522	0	Ctrl_24h	0.733125	Not Sig.	Not Sig.	Not Sig.	Not Sig.
ENSG00000141642.9	ELAC1	protein_coding	coding	expressed	-0.222415	-0.0523553	0.339603	0.823991	0.934966	0.311468	1.65278	0.188451	0.0983761	0.179091	2.33172	0.181991	0.350466	0.284731	0.386382	0.259113	0.667153	0.504674	0.864695	0.168092	Nter_0h	0.522669	Not Sig.	Not Sig.	Not Sig.	Not Sig.
ENSG00000141642.9	ELAC1	protein_coding	coding	expressed	2.78102	0.650449	0.33743	0.00541879	0.0312844	-0.532828	-2.3731	0.224528	0.0176396	0.0249596	-2.72236	0.137911	0.194706	0.000980274	0.00146186	0.117621	0.290204	0.77166	0.879636	1	Nter_12h	-0.570819	Not Sig.	Not Sig.	Not Sig.	Not Sig.
ENSG00000141642.9	ELAC1	protein_coding	coding	expressed	1.23218	0.288994	0.338367	0.217882	0.485026	-0.454111	-2.02326	0.224445	0.0430461	0.0560604	0.811425	0.534204	0.600158	0.053172	0.0626926	-0.165118	-0.406654	0.684262	0.823861	0.636394	Nter_24h	0.25802	Not Sig.	Not Sig.	Not Sig.	Not Sig.
ENSG00000141646.15	SMAD4	protein_coding	coding	expressed	-0.0146646	-0.00248046	0.244027	0.9883	0.996013	0.201591	1.96467	0.102608	0.0494528	0.37881	3.18017	0.098319	0.58088	0.196401	0.645762	0.199111	0.752151	0.45196	0.999998	0.0123044	Ctrl_12h	0.621194	Not Sig.	Not Sig.	Not Sig.	Not Sig.
ENSG00000141646.15	SMAD4	protein_coding	coding	expressed	1.04193	0.183412	0.253959	0.297444	0.578843	0.127372	1.22113	0.104307	0.222038	0.644311	3.26695	0.091926	0.540659	0.245514	0.645196	0.310784	1.132	0.257636	0.999522	0	Ctrl_24h	0.630118	Not Sig.	Not Sig.	Not Sig.	Not Sig.
ENSG00000141646.15	SMAD4	protein_coding	coding	expressed	-1.68894	-0.333257	0.284668	0.09123	0.277502	0.289962	3.23561	0.0896161	0.00121385	0.00452967	-0.180351	0.847478	0.915349	0.00111939	0.00428052	-0.0432943	-0.145069	0.884657	0.980023	1	Nter_0h	-0.0720112	Not Sig.	Not Sig.	Not Sig.	Not Sig.
ENSG00000141646.15	SMAD4	protein_coding	coding	expressed	2.83161	0.492378	0.250865	0.00463141	0.027345	0.227894	2.21489	0.102891	0.0267673	0.0368165	9.89052	0.000549	0.00142228	0.00123914	0.00182756	0.720271	2.65641	0.00789785	0.0377276	0	Nter_12h	1.03705	Not Sig.	Not Sig.	Synthesis	Not Sig.
ENSG00000141646.15	SMAD4	protein_coding	coding	expressed	3.84844	0.598044	0.224193	0.000118873	0.0010858	0.28041	2.72351	0.102959	0.00645913	0.00938173	14.9294	1.5e-05	4.7456e-05	1.15784e-05	1.94322e-05	0.878454	3.56075	0.000369797	0.00299338	0	Nter_24h	1.2022	Not Sig.	Not Sig.	Synthesis	Not Sig.
ENSG00000176624.12	MEX3C	protein_coding	coding	expressed	-1.66862	-0.191706	0.16575	0.0951922	0.28575	0.198596	1.40436	0.141414	0.160212	0.600528	-0.0495401	0.94743	0.990931	0.0790473	0.464913	0.00689001	0.0316232	0.974773	0.999998	0.965306	Ctrl_12h	-0.020999	Not Sig.	Not Sig.	Not Sig.	Not Sig.
ENSG00000176624.12	MEX3C	protein_coding	coding	expressed	-2.38355	-0.301765	0.18265	0.0171466	0.0802613	0.0921365	0.647143	0.142374	0.51754	0.856199	-0.485436	0.675057	0.940507	0.0508007	0.323781	-0.209628	-0.905192	0.365364	0.999522	1	Ctrl_24h	-0.171854	Not Sig.	Not Sig.	Not Sig.	Not Sig.
ENSG00000176624.12	MEX3C	protein_coding	coding	expressed	-0.631395	-0.0845074	0.193094	0.527782	0.776677	0.234182	1.90521	0.122917	0.0567523	0.115041	1.90866	0.24642	0.429224	0.135031	0.217678	0.149675	0.653897	0.513178	0.866731	0.360862	Nter_0h	0.463693	Not Sig.	Not Sig.	Not Sig.	Not Sig.
ENSG00000176624.12	MEX3C	protein_coding	coding	expressed	0.841951	0.0966913	0.165682	0.399815	0.677504	0.22624	1.59821	0.141558	0.109997	0.136192	3.95683	0.055478	0.0884903	0.18137	0.203497	0.322931	1.48188	0.138373	0.307356	0	Nter_12h	0.695204	Not Sig.	Not Sig.	Not Sig.	Not Sig.
ENSG00000176624.12	MEX3C	protein_coding	coding	expressed	-1.44539	-0.17038	0.170063	0.148348	0.38265	0.112025	0.789463	0.1419	0.429841	0.472304	0.148291	0.870037	0.894596	0.239285	0.261138	-0.0583557	-0.263471	0.792187	0.893635	1	Nter_24h	0.0600521	Not Sig.	Not Sig.	Not Sig.	Not Sig.
ENSG00000134046.12	MBD2	protein_coding	coding	expressed	0.928766	0.174086	0.270416	0.35301	0.633955	-0.134261	-2.08328	0.0644469	0.0372256	0.332231	1.46784	0.336621	0.827263	0.0700681	0.444687	0.0398249	0.143261	0.886084	0.999998	1	Ctrl_12h	0.392317	Not Sig.	Not Sig.	Not Sig.	Not Sig.
ENSG00000134046.12	MBD2	protein_coding	coding	expressed	2.27587	0.429521	0.272277	0.0228537	0.100456	-0.126615	-1.9309	0.0655732	0.0534954	0.342535	-1.2405	0.395972	0.836825	0.00942209	0.148782	0.302906	1.08157	0.279445	0.999522	1	Ctrl_24h	-0.350345	Not Sig.	Not Sig.	Not Sig.	Not Sig.
ENSG00000134046.12	MBD2	protein_coding	coding	expressed	0.79957	0.165541	0.298692	0.42396	0.697403	-0.137857	-2.44844	0.0563041	0.0143475	0.0370979	2.04111	0.224139	0.40335	0.0371187	0.0788757	0.0276838	0.0910794	0.927429	0.989599	1	Nter_0h	0.483032	Not Sig.	Not Sig.	Not Sig.	Not Sig.
ENSG00000134046.12	MBD2	protein_coding	coding	expressed	2.49402	0.457899	0.264877	0.0126305	0.0628869	0.156088	2.43802	0.0640223	0.0147679	0.0211443	10.0638	0.000488	0.00128076	0.00178821	0.00258426	0.613987	2.25313	0.0242512	0.0873607	0	Nter_12h	1.04391	Not Sig.	Not Sig.	Synthesis	Not Sig.
ENSG00000134046.12	MBD2	protein_coding	coding	expressed	2.43155	0.43192	0.256268	0.0150344	0.0722346	0.213013	3.32526	0.0640591	0.00088336	0.00141621	13.5164	2.4e-05	7.09409e-05	0.000162413	0.000246844	0.644933	2.44151	0.0146259	0.0562504	0	Nter_24h	1.16186	Not Sig.	Not Sig.	Synthesis	Not Sig.
ENSG00000101751.11	POLI	protein_coding	coding	up 1:early	0.35794	0.106182	0.427974	0.720388	0.887846	0.133164	0.70936	0.187724	0.478101	0.857324	1.41254	0.350047	0.83087	0.711533	0.938755	0.239347	0.512152	0.608544	0.999998	0	Ctrl_12h	0.382474	Not Sig.	Not Sig.	Not Sig.	Not Sig.
ENSG00000101751.11	POLI	protein_coding	coding	up 1:early	-0.530048	-0.176425	0.480196	0.596079	0.819019	0.0464352	0.243888	0.190396	0.807318	0.954785	0.2691	0.791622	0.964002	0.833203	0.954073	-0.12999	-0.251642	0.801318	0.999522	1	Ctrl_24h	0.103496	Not Sig.	Not Sig.	Not Sig.	Not Sig.
ENSG00000101751.11	POLI	protein_coding	coding	up 1:early	0.352168	0.11094	0.454478	0.724712	0.889675	0.153202	0.935188	0.163819	0.349692	0.476034	1.8567	0.255758	0.439458	0.601299	0.68615	0.264142	0.546763	0.584542	0.895162	0	Nter_0h	0.455864	Not Sig.	Not Sig.	Not Sig.	Not Sig.
ENSG00000101751.11	POLI	protein_coding	coding	up 1:early	-0.883585	-0.25435	0.415296	0.37692	0.657313	0.635779	3.41605	0.186115	0.000635355	0.00108	2.56293	0.154422	0.214501	0.00223602	0.00319806	0.381428	0.838132	0.401956	0.607393	0.400061	Nter_12h	0.551807	Not Sig.	Not Sig.	Not Sig.	Not Sig.
ENSG00000101751.11	POLI	protein_coding	coding	up 1:early	-1.17655	-0.335857	0.411831	0.239376	0.511819	0.846208	4.55837	0.185638	5.15517e-06	1.01248e-05	2.08172	0.217186	0.282981	1.80232e-05	2.9821e-05	0.510351	1.12975	0.25858	0.456405	0.396896	Nter_24h	0.488793	Not Sig.	Not Sig.	Not Sig.	Not Sig.
ENSG00000166845.15	C18orf54	protein_coding	coding	expressed	1.21115	0.413958	0.493096	0.225836	0.494696	-0.0173778	-0.0780598	0.222622	0.93778	0.989225	0.0329562	0.962808	0.993987	0.540514	0.882026	0.396581	0.733022	0.463545	0.999998	1	Ctrl_12h	0.0140819	Not Sig.	Not Sig.	Not Sig.	Not Sig.
ENSG00000166845.15	C18orf54	protein_coding	coding	expressed	0.77816	0.297663	0.551862	0.436475	0.708131	0.0979951	0.43678	0.224358	0.662271	0.914964	1.05333	0.451842	0.862549	0.647824	0.889715	0.395658	0.664162	0.506586	0.999522	0	Ctrl_24h	0.31246	Not Sig.	Not Sig.	Not Sig.	Not Sig.
ENSG00000166845.15	C18orf54	protein_coding	coding	expressed	1.68838	0.633648	0.541442	0.0913379	0.277718	0.0119959	0.0618461	0.193964	0.950685	0.96794	0.205427	0.830979	0.906449	0.299034	0.400651	0.645644	1.12259	0.26161	0.6921	0	Nter_0h	0.081141	Not Sig.	Not Sig.	Not Sig.	Not Sig.
ENSG00000166845.15	C18orf54	protein_coding	coding	expressed	3.12471	1.10251	0.509036	0.00177978	0.0119868	-0.584366	-2.56856	0.227507	0.0102121	0.0149662	-3.82939	0.061119	0.09619	0.000216566	0.000344978	0.518148	0.929308	0.352729	0.561111	1	Nter_12h	-0.683892	Not Sig.	Not Sig.	Not Sig.	Not Sig.
ENSG00000166845.15	C18orf54	protein_coding	coding	expressed	0.924813	0.365523	0.57021	0.355063	0.635955	-0.285525	-1.2654	0.22564	0.205728	0.240472	0.896428	0.50311	0.57194	0.264184	0.286781	0.0799978	0.130453	0.896208	0.950575	1	Nter_24h	0.277936	Not Sig.	Not Sig.	Not Sig.	Not Sig.
ENSG00000041353.10	RAB27B	protein_coding	coding	up 4:inverse	0.257895	0.137034	0.766586	0.796488	0.922619	0.105578	0.32066	0.329254	0.748468	0.943469	0.606445	0.618741	0.922509	0.904514	0.982528	0.242613	0.290797	0.771207	0.999998	0	Ctrl_12h	0.205866	Not Sig.	Not Sig.	Not Sig.	Not Sig.
ENSG00000041353.10	RAB27B	protein_coding	coding	up 4:inverse	1.25128	0.651361	0.751001	0.210831	0.475404	0.0790563	0.236477	0.334308	0.813062	0.956265	0.682169	0.586597	0.915007	0.47374	0.807597	0.730417	0.888533	0.374254	0.999522	0	Ctrl_24h	0.22587	Not Sig.	Not Sig.	Not Sig.	Not Sig.
ENSG00000041353.10	RAB27B	protein_coding	coding	up 4:inverse	0.807025	0.403399	0.721145	0.419652	0.693784	0.748395	2.63348	0.284185	0.00845143	0.0238304	6.4263	0.008491	0.0407062	0.023556	0.0545448	1.15179	1.48596	0.137291	0.553345	0	Nter_0h	0.870773	Not Sig.	Not Sig.	Not Sig.	Not Sig.
ENSG00000041353.10	RAB27B	protein_coding	coding	up 4:inverse	0.272699	0.172325	0.911674	0.785084	0.917759	-0.646475	-1.89343	0.34143	0.0583001	0.0757707	2.57724	0.15288	0.212555	0.186932	0.209154	-0.47415	-0.487051	0.626222	0.788138	0.266562	Nter_12h	0.553548	Not Sig.	Not Sig.	Not Sig.	Not Sig.
ENSG00000041353.10	RAB27B	protein_coding	coding	up 4:inverse	1.79255	0.9089	0.731508	0.0730445	0.238024	-0.281867	-0.837522	0.336548	0.402299	0.444553	-0.133437	0.880784	0.903643	0.133037	0.149462	0.627033	0.778717	0.436146	0.63626	1	Nter_24h	-0.0543975	Not Sig.	Not Sig.	Not Sig.	Not Sig.
ENSG00000166510.14	CCDC68	protein_coding	coding	up 4:inverse	-0.88637	-0.418799	0.681655	0.375418	0.655926	0.456443	1.78991	0.25501	0.0734691	0.436525	1.33702	0.368997	0.838484	0.126616	0.553195	0.0376445	0.0517241	0.958748	0.999998	0.917526	Ctrl_12h	0.368662	Not Sig.	Not Sig.	Not Sig.	Not Sig.
ENSG00000166510.14	CCDC68	protein_coding	coding	up 4:inverse	1.7642	0.830008	0.67875	0.0776987	0.248281	0.109641	0.41342	0.265205	0.679299	0.919433	1.40464	0.352407	0.816023	0.208041	0.600802	0.939649	1.28945	0.197242	0.999522	0	Ctrl_24h	0.381051	Not Sig.	Not Sig.	Not Sig.	Not Sig.
ENSG00000166510.14	CCDC68	protein_coding	coding	up 4:inverse	0.359878	0.16481	0.660699	0.718938	0.887176	1.23977	5.61642	0.220741	1.9495e-08	2.33882e-07	11.194	0.000197	0.00229269	2.67463e-07	2.68064e-06	1.40458	2.01635	0.0437639	0.327333	0	Nter_0h	1.08615	Not Sig.	Upregulated	Synthesis	Increased Syn.
ENSG00000166510.14	CCDC68	protein_coding	coding	up 4:inverse	-1.16177	-0.531526	0.660051	0.245327	0.519132	1.01372	4.04063	0.250882	5.33085e-05	0.000101443	1.90747	0.246841	0.319228	0.000160135	0.000258709	0.482195	0.682878	0.494684	0.690485	0.524331	Nter_12h	0.463515	Not Sig.	Upregulated	Not Sig.	Not Sig.
ENSG00000166510.14	CCDC68	protein_coding	coding	up 4:inverse	-0.482037	-0.227616	0.681236	0.62978	0.838573	0.699241	2.74824	0.254432	0.00599161	0.00873423	3.16375	0.099436	0.143495	0.0248281	0.0304096	0.471625	0.648549	0.51663	0.704301	0.325519	Nter_24h	0.619485	Not Sig.	Not Sig.	Not Sig.	Not Sig.
ENSG00000091164.13	TXNL1	protein_coding	coding	expressed	1.63283	0.276968	0.244716	0.102504	0.300104	0.0790245	1.01114	0.0781539	0.31195	0.751484	3.30256	0.08978	0.561742	0.142062	0.576138	0.355992	1.38576	0.165819	0.999998	0	Ctrl_12h	0.633727	Not Sig.	Not Sig.	Not Sig.	Not Sig.
ENSG00000091164.13	TXNL1	protein_coding	coding	expressed	1.41588	0.240808	0.245369	0.156811	0.396451	0.0717689	0.90898	0.0789554	0.363361	0.765088	2.77176	0.132302	0.606527	0.220228	0.616608	0.312577	1.21267	0.225256	0.999522	0	Ctrl_24h	0.576544	Not Sig.	Not Sig.	Not Sig.	Not Sig.
ENSG00000091164.13	TXNL1	protein_coding	coding	expressed	-0.763997	-0.144505	0.272876	0.444869	0.714877	0.0350143	0.513501	0.0681874	0.607601	0.7156	0.446339	0.693303	0.822428	0.623916	0.705747	-0.109491	-0.389277	0.697071	0.930638	1	Nter_0h	0.16027	Not Sig.	Not Sig.	Not Sig.	Not Sig.
ENSG00000091164.13	TXNL1	protein_coding	coding	expressed	4.45559	0.709631	0.229774	8.36613e-06	9.79896e-05	0.147752	1.88855	0.0782356	0.0589524	0.0765441	11.5002	0.000156	0.000446768	7.65567e-06	1.40708e-05	0.857383	3.53227	0.000412005	0.00354066	0	Nter_12h	1.09692	Not Sig.	Not Sig.	Synthesis	Not Sig.
ENSG00000091164.13	TXNL1	protein_coding	coding	expressed	4.60715	0.72856	0.228143	4.08235e-06	5.0514e-05	0.0560004	0.712942	0.0785484	0.475882	0.517703	4.44902	0.038305	0.0619922	2.74922e-05	4.47272e-05	0.78456	3.25157	0.0011477	0.00749204	0	Nter_24h	0.736319	Not Sig.	Not Sig.	Not Sig.	Not Sig.
ENSG00000091157.15	WDR7	protein_coding	coding	expressed	0.545091	0.170875	0.452255	0.585691	0.812764	0.130022	0.888943	0.146266	0.374034	0.795915	1.93651	0.241741	0.765407	0.551695	0.886572	0.300897	0.633042	0.526706	0.999998	0	Ctrl_12h	0.467831	Not Sig.	Not Sig.	Not Sig.	Not Sig.
ENSG00000091157.15	WDR7	protein_coding	coding	expressed	0.724089	0.229454	0.45717	0.469011	0.734509	-0.0208744	-0.139379	0.149767	0.889151	0.975388	0.126742	0.885346	0.979482	0.781756	0.939362	0.208579	0.433568	0.664602	0.999522	1	Ctrl_24h	0.0518246	Not Sig.	Not Sig.	Not Sig.	Not Sig.
ENSG00000091157.15	WDR7	protein_coding	coding	expressed	1.72648	0.54156	0.452542	0.0842602	0.262622	-0.149583	-1.15707	0.129277	0.247242	0.365453	-0.107931	0.899369	0.944369	0.101481	0.174295	0.391977	0.832851	0.404929	0.806846	1	Nter_0h	-0.0445129	Not Sig.	Not Sig.	Not Sig.	Not Sig.
ENSG00000091157.15	WDR7	protein_coding	coding	expressed	1.55209	0.469519	0.436426	0.12064	0.334492	-0.0561306	-0.379134	0.148049	0.704588	0.739165	0.0309957	0.964593	0.97136	0.294538	0.3195	0.413389	0.897006	0.369716	0.577043	1	Nter_12h	0.0132568	Not Sig.	Not Sig.	Not Sig.	Not Sig.
ENSG00000091157.15	WDR7	protein_coding	coding	expressed	-0.470076	-0.141062	0.432927	0.638301	0.843822	0.0661152	0.447533	0.147733	0.65449	0.68997	0.520549	0.65688	0.71223	0.782402	0.795801	-0.0749463	-0.163839	0.869858	0.936026	1	Nter_24h	0.182	Not Sig.	Not Sig.	Not Sig.	Not Sig.
ENSG00000119547.6	ONECUT2	protein_coding	coding	expressed	-1.73482	-0.472355	0.392816	0.0827733	0.259463	-0.184448	-0.757255	0.243575	0.448897	0.847092	2.55056	0.155291	0.675157	0.159499	0.599916	-0.656804	-1.42102	0.15531	0.999998	0	Ctrl_12h	0.550297	Not Sig.	Not Sig.	Not Sig.	Not Sig.
ENSG00000119547.6	ONECUT2	protein_coding	coding	expressed	-1.04346	-0.28194	0.389812	0.296735	0.578097	-0.384327	-1.54718	0.248405	0.12182	0.504482	4.14163	0.047918	0.415646	0.156165	0.534364	-0.666267	-1.44141	0.149468	0.999522	0	Ctrl_24h	0.711101	Not Sig.	Not Sig.	Not Sig.	Not Sig.
ENSG00000119547.6	ONECUT2	protein_coding	coding	expressed	-0.358675	-0.0953589	0.383561	0.719838	0.887604	-0.298034	-1.40156	0.212644	0.161045	0.263678	2.79175	0.130511	0.279271	0.365725	0.46741	-0.393393	-0.897008	0.369715	0.77766	0	Nter_0h	0.57884	Not Sig.	Not Sig.	Not Sig.	Not Sig.
ENSG00000119547.6	ONECUT2	protein_coding	coding	expressed	0.238324	0.0688255	0.416636	0.81163	0.929514	-1.42873	-5.53488	0.258132	3.11442e-08	7.91871e-08	7.72404	0.003094	0.00681234	4.67466e-07	9.59687e-07	-1.3599	-2.77464	0.00552635	0.0284911	0.0481726	Nter_12h	0.940718	Not Sig.	Downregulated	Synthesis	Decreased Syn.
ENSG00000119547.6	ONECUT2	protein_coding	coding	expressed	-1.14357	-0.370805	0.467797	0.252803	0.528495	-1.04155	-4.10781	0.253553	3.9942e-05	7.26586e-05	11.4066	0.000168	0.000442942	0.000126251	0.000193788	-1.41235	-2.65433	0.00794658	0.0351733	0	Nter_24h	1.09365	Not Sig.	Downregulated	Synthesis	Decreased Syn.
ENSG00000066926.13	FECH	protein_coding	coding	expressed	1.52977	0.304139	0.286828	0.126074	0.344485	0.0527874	0.706602	0.0747059	0.479814	0.857604	2.23506	0.194925	0.717848	0.230187	0.677784	0.356927	1.20422	0.228505	0.999998	0	Ctrl_12h	0.509883	Not Sig.	Not Sig.	Not Sig.	Not Sig.
ENSG00000066926.13	FECH	protein_coding	coding	expressed	1.32788	0.271535	0.295013	0.184217	0.438294	0.084463	1.11313	0.075879	0.265654	0.683231	3.29631	0.089951	0.536901	0.196593	0.588223	0.355998	1.16868	0.242531	0.999522	0	Ctrl_24h	0.633096	Not Sig.	Not Sig.	Not Sig.	Not Sig.
ENSG00000066926.13	FECH	protein_coding	coding	expressed	0.296435	0.0701057	0.341192	0.766898	0.909687	-0.0568974	-0.866858	0.0656364	0.38602	0.51343	1.15879	0.418803	0.604442	0.656395	0.733614	0.0132083	0.0380153	0.969676	0.996368	1	Nter_0h	0.33421	Not Sig.	Not Sig.	Not Sig.	Not Sig.
ENSG00000066926.13	FECH	protein_coding	coding	expressed	1.67379	0.356701	0.307452	0.0941712	0.283558	-0.290575	-3.81131	0.0762403	0.000138232	0.000252296	-0.152253	0.867174	0.893023	0.000159454	0.000257713	0.0661255	0.208754	0.834641	0.915962	1	Nter_12h	-0.0615478	Not Sig.	Not Sig.	Not Sig.	Not Sig.
ENSG00000066926.13	FECH	protein_coding	coding	expressed	-0.0441396	-0.0101552	0.331922	0.964793	0.988352	-0.246158	-3.22404	0.0763509	0.00126396	0.00199081	5.4079	0.018558	0.0323437	0.00940127	0.0120407	-0.256313	-0.752558	0.451716	0.649611	0	Nter_24h	0.806716	Not Sig.	Not Sig.	Not Sig.	Not Sig.
ENSG00000134440.12	NARS1	protein_coding	coding	expressed	-2.02362	-0.293154	0.208998	0.043009	0.162121	0.0820442	1.36175	0.0602493	0.173278	0.617545	-0.531456	0.652861	0.931926	0.043964	0.366326	-0.21111	-0.970583	0.331756	0.999998	1	Ctrl_12h	-0.185104	Not Sig.	Not Sig.	Not Sig.	Not Sig.
ENSG00000134440.12	NARS1	protein_coding	coding	expressed	-1.83641	-0.289467	0.227407	0.0662975	0.222599	0.109492	1.80559	0.0606404	0.0709823	0.392584	-0.366501	0.736106	0.953306	0.0299248	0.258235	-0.179975	-0.7647	0.44445	0.999522	1	Ctrl_24h	-0.13561	Not Sig.	Not Sig.	Not Sig.	Not Sig.
ENSG00000134440.12	NARS1	protein_coding	coding	expressed	-3.16549	-0.532065	0.242492	0.00154822	0.0106364	-0.00840102	-0.160073	0.0524825	0.872824	0.916134	0.768141	0.551421	0.718639	0.0102791	0.0273847	-0.540466	-2.17836	0.0293793	0.266182	0	Nter_0h	0.247517	Not Sig.	Not Sig.	Not Sig.	Not Sig.
ENSG00000134440.12	NARS1	protein_coding	coding	expressed	-1.72354	-0.272994	0.228512	0.0847917	0.263809	-0.404452	-6.63625	0.0609458	3.21757e-11	1.01822e-10	22.2804	5e-07	2.04425e-06	7.53739e-11	2.03992e-10	-0.677446	-2.86447	0.00417701	0.0230808	0	Nter_12h	1.36699	Not Sig.	Not Sig.	Synthesis	Not Sig.
ENSG00000134440.12	NARS1	protein_coding	coding	expressed	0.556778	0.0836496	0.216749	0.577679	0.808322	-0.541041	-8.83148	0.0612627	1.03297e-18	4.53718e-18	9.50665	0.000764	0.00178865	2.56371e-17	8.72197e-17	-0.457391	-2.03068	0.0422873	0.125878	0.154609	Nter_24h	1.02146	Not Sig.	Not Sig.	Synthesis	Not Sig.
ENSG00000267040.8	ATP8B1-AS1	lncRNA	lncRNA	expressed	-0.0137215	-0.00974006	1.02408	0.989052	0.996374	0.211222	0.82293	0.256671	0.410548	0.825826	1.33284	0.370098	0.839321	0.772017	0.957473	0.201482	0.190841	0.84865	0.999998	0.046113	Ctrl_12h	0.367884	Not Sig.	Not Sig.	Not Sig.	Not Sig.
ENSG00000267040.8	ATP8B1-AS1	lncRNA	lncRNA	expressed	0.0358189	0.0250154	1.00756	0.971427	0.990401	0.28889	1.10588	0.261231	0.268778	0.684907	1.84599	0.258086	0.749534	0.611716	0.874645	0.313905	0.30158	0.762973	0.999522	0	Ctrl_24h	0.454233	Not Sig.	Not Sig.	Not Sig.	Not Sig.
ENSG00000267040.8	ATP8B1-AS1	lncRNA	lncRNA	expressed	0.127869	0.0949567	1.07136	0.898253	0.963904	0.0688132	0.302369	0.22758	0.76237	0.836291	0.532495	0.651954	0.796495	0.944085	0.959726	0.16377	0.149525	0.881139	0.979522	0	Nter_0h	0.185399	Not Sig.	Not Sig.	Not Sig.	Not Sig.
ENSG00000267040.8	ATP8B1-AS1	lncRNA	lncRNA	expressed	0.176967	0.140241	1.14329	0.859534	0.949208	-0.532307	-1.9604	0.271529	0.0499486	0.0655596	2.85607	0.12513	0.179052	0.17809	0.199965	-0.392067	-0.333649	0.738645	0.85936	0.263458	Nter_12h	0.586145	Not Sig.	Not Sig.	Not Sig.	Not Sig.
ENSG00000267040.8	ATP8B1-AS1	lncRNA	lncRNA	expressed	0.630114	0.446614	1.02256	0.52862	0.777449	-0.37679	-1.39696	0.269722	0.162426	0.193286	1.40131	0.352163	0.426777	0.296654	0.319667	0.0698245	0.0660258	0.947357	0.977237	1	Nter_24h	0.380448	Not Sig.	Not Sig.	Not Sig.	Not Sig.
ENSG00000267787.7	ENSG00000267787	lncRNA	lncRNA	expressed	-0.262007	-0.115965	0.638541	0.793316	0.921148	0.115004	0.531558	0.216352	0.595032	0.902659	0.728947	0.567128	0.911028	0.826403	0.964412	-0.000961449	-0.00142606	0.998862	0.999998	1	Ctrl_12h	0.237782	Not Sig.	Not Sig.	Not Sig.	Not Sig.
ENSG00000267787.7	ENSG00000267787	lncRNA	lncRNA	expressed	0.0670092	0.0304364	0.65529	0.946574	0.982579	0.0303305	0.135596	0.223682	0.892141	0.975624	0.230573	0.815014	0.967172	0.987226	0.995802	0.0607669	0.0877608	0.930067	0.999522	0	Ctrl_24h	0.0901072	Not Sig.	Not Sig.	Not Sig.	Not Sig.
ENSG00000267787.7	ENSG00000267787	lncRNA	lncRNA	expressed	-1.20237	-0.642373	0.770767	0.229219	0.498935	0.274217	1.44667	0.189551	0.147989	0.246829	0.623274	0.611182	0.765136	0.148703	0.234644	-0.368156	-0.463829	0.642771	0.913722	1	Nter_0h	0.210392	Not Sig.	Not Sig.	Not Sig.	Not Sig.
ENSG00000267787.7	ENSG00000267787	lncRNA	lncRNA	expressed	-0.937884	-0.444488	0.683732	0.348304	0.629752	0.503888	2.36511	0.213051	0.0180248	0.0254718	1.64602	0.297222	0.372046	0.0381124	0.0470484	0.0593998	0.0829425	0.933897	0.969353	0.882117	Nter_12h	0.422594	Not Sig.	Not Sig.	Not Sig.	Not Sig.
ENSG00000267787.7	ENSG00000267787	lncRNA	lncRNA	expressed	-2.28126	-1.1871	0.750732	0.0225328	0.0993629	0.657861	3.10056	0.212175	0.00193158	0.00297945	-2.00927	0.228726	0.295864	0.0004806	0.000700182	-0.529235	-0.678385	0.497527	0.687724	1	Nter_24h	-0.478461	Not Sig.	Not Sig.	Not Sig.	Not Sig.
ENSG00000081923.15	ATP8B1	protein_coding	coding	expressed	0.0259541	0.00780841	0.434041	0.979294	0.992572	0.123365	0.931384	0.132454	0.351655	0.779213	1.54545	0.318753	0.817444	0.711485	0.938755	0.131174	0.289056	0.772539	0.999998	0	Ctrl_12h	0.405764	Not Sig.	Not Sig.	Not Sig.	Not Sig.
ENSG00000081923.15	ATP8B1	protein_coding	coding	expressed	-0.446709	-0.148909	0.480918	0.655085	0.853677	0.193811	1.44359	0.134256	0.148854	0.547006	1.71314	0.283583	0.769785	0.324498	0.715877	0.0449022	0.0899292	0.928343	0.999522	0.76832	Ctrl_24h	0.433472	Not Sig.	Not Sig.	Not Sig.	Not Sig.
ENSG00000081923.15	ATP8B1	protein_coding	coding	expressed	-0.133592	-0.0515832	0.557062	0.893725	0.962457	-0.110057	-0.941103	0.116944	0.346652	0.472701	1.66274	0.293736	0.482438	0.672846	0.748386	-0.16164	-0.283975	0.77643	0.951946	0	Nter_0h	0.425328	Not Sig.	Not Sig.	Not Sig.	Not Sig.
ENSG00000081923.15	ATP8B1	protein_coding	coding	expressed	2.5272	0.806244	0.460258	0.0114976	0.0582565	-0.611524	-4.42728	0.138126	9.54292e-06	1.96246e-05	-3.95512	0.055549	0.0885498	1.86804e-06	3.63801e-06	0.194719	0.405211	0.685322	0.826872	1	Nter_12h	-0.695054	Not Sig.	Not Sig.	Not Sig.	Not Sig.
ENSG00000081923.15	ATP8B1	protein_coding	coding	expressed	3.05638	0.917864	0.433257	0.00224027	0.0146385	-0.322941	-2.36793	0.136381	0.017888	0.0245701	-3.36992	0.085341	0.125666	0.000445814	0.000651379	0.594923	1.30978	0.19027	0.370527	1	Nter_24h	-0.640474	Not Sig.	Not Sig.	Not Sig.	Not Sig.
ENSG00000049759.20	NEDD4L	protein_coding	coding	expressed	1.20614	0.22229	0.265888	0.227765	0.497008	0.00824086	0.0921798	0.0893999	0.926555	0.985921	0.261743	0.795824	0.966195	0.539352	0.881464	0.230531	0.821813	0.411183	0.999998	0	Ctrl_12h	0.100971	Not Sig.	Not Sig.	Not Sig.	Not Sig.
ENSG00000049759.20	NEDD4L	protein_coding	coding	expressed	1.4541	0.269207	0.267096	0.145919	0.378633	0.0963383	1.06487	0.0904695	0.286934	0.703079	3.28782	0.090515	0.537341	0.174729	0.558543	0.365545	1.29625	0.194889	0.999522	0	Ctrl_24h	0.632236	Not Sig.	Not Sig.	Not Sig.	Not Sig.
ENSG00000049759.20	NEDD4L	protein_coding	coding	expressed	0.578913	0.110926	0.276436	0.562648	0.799317	0.298102	3.84206	0.077589	0.000122004	0.000617808	8.4991	0.001675	0.0122027	0.000726717	0.00296822	0.409028	1.4246	0.154273	0.581207	0	Nter_0h	0.977682	Not Sig.	Not Sig.	Not Sig.	Not Sig.
ENSG00000049759.20	NEDD4L	protein_coding	coding	expressed	3.69312	0.693226	0.270805	0.000221518	0.00190897	-0.477781	-5.20886	0.0917246	1.90002e-07	4.54445e-07	-10.7265	0.000288	0.000787575	1.04764e-09	2.63155e-09	0.215445	0.753524	0.451135	0.652338	1	Nter_12h	-1.06917	Not Sig.	Not Sig.	Degradation	Not Sig.
ENSG00000049759.20	NEDD4L	protein_coding	coding	expressed	2.56635	0.480974	0.270384	0.0102774	0.0532184	-0.310535	-3.40138	0.0912969	0.000670471	0.00108903	-3.17391	0.098711	0.142636	8.87893e-05	0.000138539	0.170439	0.597233	0.550352	0.728705	1	Nter_24h	-0.620543	Not Sig.	Not Sig.	Not Sig.	Not Sig.
ENSG00000172175.16	MALT1	protein_coding	coding	up 1:early	-0.628168	-0.13863	0.318387	0.529894	0.778127	0.155053	2.12246	0.0730532	0.033799	0.316393	2.13345	0.209897	0.733119	0.0899506	0.486338	0.0164228	0.0502747	0.959903	0.999998	0.894083	Ctrl_12h	0.496023	Not Sig.	Not Sig.	Not Sig.	Not Sig.
ENSG00000172175.16	MALT1	protein_coding	coding	up 1:early	-1.40391	-0.32681	0.335839	0.160346	0.402189	0.0931537	1.24249	0.0749734	0.214056	0.636238	0.285173	0.782049	0.961542	0.150058	0.525552	-0.233656	-0.679024	0.497122	0.999522	1	Ctrl_24h	0.108962	Not Sig.	Not Sig.	Not Sig.	Not Sig.
ENSG00000172175.16	MALT1	protein_coding	coding	up 1:early	-1.87673	-0.433946	0.333587	0.0605554	0.208939	0.433677	6.81176	0.063666	9.64135e-12	1.89634e-10	-1.65882	0.294533	0.483352	1.703e-11	3.41081e-10	-0.000268586	-0.00079087	0.999369	0.999891	1	Nter_0h	-0.424689	Not Sig.	Not Sig.	Not Sig.	Not Sig.
ENSG00000172175.16	MALT1	protein_coding	coding	up 1:early	-0.836492	-0.164315	0.283393	0.402878	0.680285	1.47503	21.0651	0.0700225	1.66285e-98	8.2847e-97	16.7963	1e-06	3.93891e-06	1.52109e-96	5.52404e-95	1.31072	4.49006	7.12047e-06	0.000119287	0.111397	Nter_12h	1.25033	Not Sig.	Upregulated	Synthesis	Increased Syn.
ENSG00000172175.16	MALT1	protein_coding	coding	up 1:early	1.37403	0.253471	0.266139	0.169434	0.416549	1.46415	20.8674	0.0701645	1.05845e-96	4.90836e-95	62.7537	5e-07	1.8191e-06	4.01297e-95	1.28001e-93	1.71763	6.24064	4.35781e-10	1.98272e-08	0	Nter_24h	1.80451	Not Sig.	Upregulated	Synthesis	Increased Syn.
ENSG00000074657.14	ZNF532	protein_coding	coding	expressed	-1.5634	-0.373691	0.34484	0.117959	0.32928	0.138981	1.00091	0.138854	0.316868	0.754571	0.0700111	0.929799	0.98981	0.160225	0.601255	-0.23471	-0.631373	0.527796	0.999998	1	Ctrl_12h	0.0293883	Not Sig.	Not Sig.	Not Sig.	Not Sig.
ENSG00000074657.14	ZNF532	protein_coding	coding	expressed	-1.44771	-0.395012	0.393645	0.147699	0.381494	0.192357	1.3581	0.141637	0.174433	0.581351	0.252227	0.801908	0.965379	0.120027	0.477298	-0.202655	-0.484414	0.628092	0.999522	1	Ctrl_24h	0.097683	Not Sig.	Not Sig.	Not Sig.	Not Sig.
ENSG00000074657.14	ZNF532	protein_coding	coding	expressed	-2.01518	-0.527118	0.377371	0.0438859	0.164572	0.411154	3.39681	0.121041	0.000681771	0.00276678	-1.29749	0.380026	0.569589	0.000341597	0.00155011	-0.115964	-0.29261	0.76982	0.949236	1	Nter_0h	-0.361254	Not Sig.	Not Sig.	Not Sig.	Not Sig.
ENSG00000074657.14	ZNF532	protein_coding	coding	expressed	-1.20093	-0.329141	0.395401	0.229777	0.499572	-0.23436	-1.63827	0.143054	0.101366	0.126362	4.64413	0.033259	0.056663	0.11086	0.128363	-0.563501	-1.34013	0.180204	0.36658	0	Nter_12h	0.751597	Not Sig.	Not Sig.	Not Sig.	Not Sig.
ENSG00000074657.14	ZNF532	protein_coding	coding	expressed	-1.48676	-0.414913	0.402614	0.137077	0.363911	0.0701076	0.497571	0.1409	0.618787	0.656753	0.0728759	0.927591	0.941411	0.294093	0.317135	-0.344805	-0.808345	0.418892	0.621075	1	Nter_24h	0.0305495	Not Sig.	Not Sig.	Not Sig.	Not Sig.
ENSG00000166562.9	SEC11C	protein_coding	coding	expressed	-0.591439	-0.21138	0.51562	0.554226	0.793868	0.0654057	0.510728	0.128064	0.609541	0.908719	0.532132	0.652546	0.931926	0.704441	0.936845	-0.145975	-0.274758	0.783502	0.999998	1	Ctrl_12h	0.185296	Not Sig.	Not Sig.	Not Sig.	Not Sig.
ENSG00000166562.9	SEC11C	protein_coding	coding	expressed	0.671776	0.223712	0.480439	0.501726	0.758515	0.108388	0.837125	0.129477	0.402522	0.787763	1.92974	0.24327	0.73914	0.525026	0.835158	0.3321	0.66743	0.504498	0.999522	0	Ctrl_24h	0.466829	Not Sig.	Not Sig.	Not Sig.	Not Sig.
ENSG00000166562.9	SEC11C	protein_coding	coding	expressed	-0.996358	-0.400978	0.580603	0.319076	0.601972	0.0203171	0.181522	0.111926	0.855957	0.903861	0.115602	0.893547	0.941081	0.627582	0.709003	-0.380661	-0.643776	0.51972	0.869577	1	Nter_0h	0.0475093	Not Sig.	Not Sig.	Not Sig.	Not Sig.
ENSG00000166562.9	SEC11C	protein_coding	coding	expressed	1.95289	0.656465	0.484962	0.0508322	0.183839	-0.00992566	-0.0770693	0.128789	0.938568	0.946814	-0.0245888	0.970976	0.976483	0.192872	0.215321	0.646539	1.28851	0.197567	0.390138	1	Nter_12h	-0.0105496	Not Sig.	Not Sig.	Not Sig.	Not Sig.
ENSG00000166562.9	SEC11C	protein_coding	coding	expressed	0.089278	0.0323783	0.523221	0.928861	0.975905	0.0436716	0.338886	0.128868	0.734695	0.764893	0.583734	0.627725	0.685551	0.943183	0.947742	0.0760499	0.141132	0.887766	0.945481	0	Nter_24h	0.199682	Not Sig.	Not Sig.	Not Sig.	Not Sig.
ENSG00000074695.6	LMAN1	protein_coding	coding	up 5:peak	-1.75793	-0.356756	0.292781	0.078759	0.250633	0.100297	0.975101	0.102858	0.32951	0.763726	-0.121484	0.889159	0.983392	0.120715	0.54674	-0.256459	-0.826425	0.408563	0.999998	1	Ctrl_12h	-0.0497931	Not Sig.	Not Sig.	Not Sig.	Not Sig.
ENSG00000074695.6	LMAN1	protein_coding	coding	up 5:peak	-0.0602912	-0.0123569	0.295685	0.951924	0.984436	0.0332852	0.322141	0.103325	0.747346	0.939203	0.506772	0.66488	0.938133	0.953652	0.987594	0.0209283	0.0668171	0.946727	0.999522	0.371242	Ctrl_24h	0.178048	Not Sig.	Not Sig.	Not Sig.	Not Sig.
ENSG00000074695.6	LMAN1	protein_coding	coding	up 5:peak	-1.94176	-0.464767	0.345314	0.052166	0.187303	0.0816771	0.914448	0.0893184	0.360481	0.487022	-0.282159	0.783085	0.879603	0.0935286	0.164121	-0.38309	-1.07405	0.282801	0.710787	1	Nter_0h	-0.107942	Not Sig.	Not Sig.	Not Sig.	Not Sig.
ENSG00000074695.6	LMAN1	protein_coding	coding	up 5:peak	4.20143	0.758692	0.260521	2.6524e-05	0.000280773	1.01831	9.95165	0.102326	2.48032e-23	1.61214e-22	58.0706	5e-07	2.04425e-06	4.18336e-26	2.60396e-25	1.77701	6.3488	2.17001e-10	1.05926e-08	0	Nter_12h	1.77137	Not Sig.	Upregulated	Synthesis	Increased Syn.
ENSG00000074695.6	LMAN1	protein_coding	coding	up 5:peak	5.40934	0.908841	0.242392	6.32576e-08	1.04479e-06	0.876913	8.56018	0.102441	1.12689e-17	4.65786e-17	60.2857	5e-07	1.8191e-06	4.03475e-23	1.79841e-22	1.78575	6.78606	1.15235e-11	7.23639e-10	0	Nter_24h	1.78736	Not Sig.	Not Sig.	Synthesis	Not Sig.
ENSG00000141682.12	PMAIP1	protein_coding	coding	expressed	-0.646787	-0.082717	0.184505	0.517769	0.770166	-0.114456	-0.33664	0.339996	0.736388	0.941386	0.767584	0.551773	0.905714	0.748918	0.951597	-0.197173	-0.509712	0.610253	0.999998	0	Ctrl_12h	0.24738	Not Sig.	Not Sig.	Not Sig.	Not Sig.
ENSG00000141682.12	PMAIP1	protein_coding	coding	expressed	-0.114253	-0.0153349	0.193636	0.909037	0.968079	0.192456	0.565593	0.340273	0.57167	0.87933	0.859234	0.517799	0.893689	0.859826	0.962362	0.177121	0.452404	0.650978	0.999522	0.0796798	Ctrl_24h	0.269334	Not Sig.	Not Sig.	Not Sig.	Not Sig.
ENSG00000141682.12	PMAIP1	protein_coding	coding	expressed	-1.38924	-0.199093	0.206753	0.164759	0.409199	0.603477	2.05374	0.293843	0.0400011	0.0866499	0.501034	0.666781	0.806222	0.039689	0.0831504	0.404384	1.1255	0.260376	0.691032	0.32991	Nter_0h	0.17639	Not Sig.	Not Sig.	Not Sig.	Not Sig.
ENSG00000141682.12	PMAIP1	protein_coding	coding	expressed	-4.60212	-0.599012	0.187781	4.1821e-06	5.16529e-05	0.908382	2.68807	0.337931	0.00718664	0.0107626	-7.97893	0.002556	0.0057282	5.50619e-07	1.12275e-06	0.309369	0.800232	0.423576	0.62814	0.659428	Nter_12h	-0.953225	Not Sig.	Not Sig.	Degradation	Not Sig.
ENSG00000141682.12	PMAIP1	protein_coding	coding	expressed	-6.0365	-0.754267	0.180266	1.57489e-09	3.275e-08	1.33172	3.94675	0.337421	7.92187e-05	0.000140441	-17.3786	1e-06	3.54409e-06	3.8317e-12	9.90966e-12	0.57745	1.50945	0.131183	0.286309	0.566387	Nter_24h	-1.26431	Not Sig.	Upregulated	Degradation	Not Sig.
ENSG00000197563.11	PIGN	protein_coding	coding	up 5:peak	0.447944	0.328476	1.05793	0.654194	0.853251	0.289999	2.03137	0.142761	0.0422177	0.3489	4.22787	0.045554	0.454452	0.126749	0.553195	0.618476	0.57936	0.562346	0.999998	0	Ctrl_12h	0.718325	Not Sig.	Not Sig.	Not Sig.	Not Sig.
ENSG00000197563.11	PIGN	protein_coding	coding	up 5:peak	0.579704	0.425354	1.05857	0.562114	0.798959	0.131164	0.884395	0.148309	0.376483	0.771081	1.95728	0.238534	0.733964	0.540268	0.842127	0.556518	0.520642	0.602616	0.999522	0	Ctrl_24h	0.470893	Not Sig.	Not Sig.	Not Sig.	Not Sig.
ENSG00000197563.11	PIGN	protein_coding	coding	up 5:peak	0.0599315	0.0582342	1.40184	0.95221	0.984629	-0.0607227	-0.471834	0.128695	0.637045	0.740966	0.742324	0.561633	0.726562	0.909831	0.934478	-0.00248855	-0.00176777	0.99859	0.999891	0.959018	Nter_0h	0.241129	Not Sig.	Not Sig.	Not Sig.	Not Sig.
ENSG00000197563.11	PIGN	protein_coding	coding	up 5:peak	-0.710721	-0.539212	1.09455	0.477257	0.740844	1.22123	8.88686	0.13742	6.28586e-19	3.19783e-18	8.20368	0.002132	0.00485376	1.3095e-17	5.44624e-17	0.682018	0.618251	0.53641	0.723785	0.441532	Nter_12h	0.963961	Not Sig.	Upregulated	Synthesis	Increased Syn.
ENSG00000197563.11	PIGN	protein_coding	coding	up 5:peak	-0.167553	-0.12284	1.05769	0.866935	0.951987	1.05616	7.61485	0.138698	2.64007e-14	8.99188e-14	11.1609	0.000206	0.000535867	7.41747e-13	1.99359e-12	0.933324	0.874922	0.381616	0.588156	0.116308	Nter_24h	1.08497	Not Sig.	Upregulated	Synthesis	Increased Syn.
ENSG00000134444.15	RELCH	protein_coding	coding	up 1:early	0.4129	0.11158	0.389866	0.67968	0.866965	-0.0754727	-0.650098	0.116094	0.515629	0.875262	0.79341	0.541806	0.903965	0.717923	0.939403	0.0361069	0.0887619	0.929271	0.999998	1	Ctrl_12h	0.25368	Not Sig.	Not Sig.	Not Sig.	Not Sig.
ENSG00000134444.15	RELCH	protein_coding	coding	up 1:early	-0.719204	-0.230978	0.463333	0.472015	0.736425	0.0789111	0.671054	0.117593	0.502186	0.84772	0.613492	0.615879	0.922441	0.578265	0.85792	-0.152067	-0.318117	0.750396	0.999522	1	Ctrl_24h	0.207767	Not Sig.	Not Sig.	Not Sig.	Not Sig.
ENSG00000134444.15	RELCH	protein_coding	coding	up 1:early	-1.33635	-0.426147	0.46006	0.181435	0.434109	0.405835	4.05443	0.100097	5.02572e-05	0.000285826	1.20358	0.405709	0.592638	0.00011494	0.00060702	-0.0203125	-0.0431425	0.965588	0.995609	1	Nter_0h	0.343129	Not Sig.	Not Sig.	Not Sig.	Not Sig.
ENSG00000134444.15	RELCH	protein_coding	coding	up 1:early	-0.605309	-0.152474	0.363407	0.544973	0.787774	1.0492	9.38379	0.111809	6.36425e-21	3.63839e-20	9.65157	0.000673	0.00170937	1.66864e-19	7.58914e-19	0.896722	2.35844	0.018352	0.0710565	0.145325	Nter_12h	1.02741	Not Sig.	Upregulated	Synthesis	Increased Syn.
ENSG00000134444.15	RELCH	protein_coding	coding	up 1:early	-1.28698	-0.350669	0.393096	0.1981	0.457976	0.98164	8.74515	0.11225	2.22725e-18	9.62164e-18	3.02796	0.109771	0.156332	1.90892e-17	6.55162e-17	0.630972	1.54344	0.122724	0.272362	0.357227	Nter_24h	0.605085	Not Sig.	Not Sig.	Not Sig.	Not Sig.
ENSG00000141655.18	TNFRSF11A	protein_coding	coding	down 1:early	0.145418	0.0502961	0.498988	0.884381	0.959033	-0.115546	-0.530555	0.217783	0.595727	0.902659	0.789429	0.543295	0.904212	0.864476	0.973382	-0.0652498	-0.119847	0.904605	0.999998	0.435291	Ctrl_12h	0.252714	Not Sig.	Not Sig.	Not Sig.	Not Sig.
ENSG00000141655.18	TNFRSF11A	protein_coding	coding	down 1:early	-0.0976115	-0.0358216	0.529442	0.922241	0.973074	-0.0332814	-0.149697	0.222324	0.881003	0.973598	0.259132	0.797635	0.964634	0.981206	0.994296	-0.069103	-0.120341	0.904213	0.999522	0	Ctrl_24h	0.100071	Not Sig.	Not Sig.	Not Sig.	Not Sig.
ENSG00000141655.18	TNFRSF11A	protein_coding	coding	down 1:early	0.120976	0.047648	0.568223	0.90371	0.966083	-0.785936	-3.95467	0.198736	7.66402e-05	0.000413445	5.98037	0.012034	0.0530508	0.000732612	0.00298718	-0.738288	-1.22644	0.220032	0.653268	0.0606257	Nter_0h	0.843878	Not Sig.	Not Sig.	Not Sig.	Not Sig.
ENSG00000141655.18	TNFRSF11A	protein_coding	coding	down 1:early	-1.24492	-0.543556	0.629909	0.213162	0.478555	-0.370366	-1.65866	0.223292	0.0971837	0.121449	4.7749	0.030132	0.0519299	0.101028	0.117657	-0.913922	-1.3675	0.171468	0.354917	0	Nter_12h	0.761544	Not Sig.	Not Sig.	Not Sig.	Not Sig.
ENSG00000141655.18	TNFRSF11A	protein_coding	coding	down 1:early	-0.991055	-0.43357	0.631154	0.321659	0.604534	-0.432817	-1.91821	0.225635	0.055084	0.070519	5.03393	0.024708	0.0418346	0.0891788	0.102286	-0.866386	-1.29259	0.196155	0.377862	0	Nter_24h	0.780601	Not Sig.	Not Sig.	Not Sig.	Not Sig.
ENSG00000141664.10	ZCCHC2	protein_coding	coding	expressed	-0.462653	-0.0756851	0.23601	0.643613	0.846817	0.0385807	0.247476	0.155897	0.80454	0.957069	0.289719	0.779116	0.961266	0.858607	0.972474	-0.0371044	-0.13118	0.895633	0.999998	1	Ctrl_12h	0.110495	Not Sig.	Not Sig.	Not Sig.	Not Sig.
ENSG00000141664.10	ZCCHC2	protein_coding	coding	expressed	-0.30185	-0.0515216	0.246248	0.762766	0.907686	-0.096112	-0.606004	0.1586	0.544512	0.866232	1.17278	0.415239	0.843561	0.780278	0.938529	-0.147634	-0.504036	0.614236	0.999522	0	Ctrl_24h	0.337017	Not Sig.	Not Sig.	Not Sig.	Not Sig.
ENSG00000141664.10	ZCCHC2	protein_coding	coding	expressed	-1.06261	-0.190639	0.258828	0.287957	0.56851	-0.0212164	-0.155734	0.136235	0.876243	0.918444	0.419831	0.706909	0.831613	0.599779	0.684739	-0.211856	-0.724312	0.468874	0.846053	0	Nter_0h	0.152237	Not Sig.	Not Sig.	Not Sig.	Not Sig.
ENSG00000141664.10	ZCCHC2	protein_coding	coding	expressed	-4.42674	-0.779843	0.254154	9.5667e-06	0.000110527	0.181857	1.16742	0.155777	0.243042	0.282744	-3.26048	0.093242	0.138861	3.24858e-05	5.62842e-05	-0.597986	-2.00602	0.0448538	0.137925	1	Nter_12h	-0.629458	Not Sig.	Not Sig.	Not Sig.	Not Sig.
ENSG00000141664.10	ZCCHC2	protein_coding	coding	expressed	-8.14201	-1.36909	0.242592	3.88783e-16	1.62875e-14	1.06572	6.9584	0.153156	3.44169e-12	1.03975e-11	-45.2907	5e-07	1.8191e-06	8.41359e-26	4.20924e-25	-0.303377	-1.05746	0.290304	0.494028	1	Nter_24h	-1.66549	Stabilized	Upregulated	Degradation	Stabilized
ENSG00000081913.14	PHLPP1	protein_coding	coding	expressed	0.417793	0.0753694	0.260261	0.676098	0.865381	-0.104212	-0.794513	0.131164	0.426897	0.833402	0.965774	0.479793	0.881516	0.647277	0.919984	-0.0288421	-0.0989628	0.921168	0.999998	0.723235	Ctrl_12h	0.293534	Not Sig.	Not Sig.	Not Sig.	Not Sig.
ENSG00000081913.14	PHLPP1	protein_coding	coding	expressed	1.35567	0.228192	0.242841	0.175206	0.424971	-0.0203444	-0.152969	0.132997	0.878423	0.973272	0.0424887	0.953856	0.994471	0.441925	0.790771	0.207848	0.75069	0.452839	0.999522	1	Ctrl_24h	0.0180714	Not Sig.	Not Sig.	Not Sig.	Not Sig.
ENSG00000081913.14	PHLPP1	protein_coding	coding	expressed	-1.74349	-0.330215	0.273245	0.0812484	0.256175	-0.0750875	-0.655542	0.114543	0.512119	0.632516	2.21356	0.197967	0.370577	0.173902	0.265074	-0.405302	-1.36796	0.171324	0.606118	0	Nter_0h	0.506987	Not Sig.	Not Sig.	Not Sig.	Not Sig.
ENSG00000081913.14	PHLPP1	protein_coding	coding	expressed	1.69919	0.298976	0.253845	0.0892832	0.273303	-0.59565	-4.40803	0.135128	1.04313e-05	2.13351e-05	-0.288045	0.780724	0.823335	1.38645e-05	2.48905e-05	-0.296674	-1.03166	0.302234	0.512306	0.501933	Nter_12h	-0.109931	Not Sig.	Not Sig.	Not Sig.	Not Sig.
ENSG00000081913.14	PHLPP1	protein_coding	coding	expressed	-0.347003	-0.0623738	0.259325	0.728589	0.891558	-0.344168	-2.57233	0.133796	0.0101016	0.0143171	5.09381	0.02365	0.0402524	0.0435098	0.0517814	-0.406541	-1.39319	0.163562	0.334532	0	Nter_24h	0.784889	Not Sig.	Not Sig.	Not Sig.	Not Sig.
ENSG00000119537.18	KDSR	protein_coding	coding	expressed	-0.177752	-0.0305127	0.247651	0.858918	0.948903	0.0411443	0.599316	0.0686521	0.548962	0.888214	0.872361	0.512563	0.892913	0.826001	0.964374	0.0106317	0.0413699	0.967001	0.999998	0.741601	Ctrl_12h	0.27239	Not Sig.	Not Sig.	Not Sig.	Not Sig.
ENSG00000119537.18	KDSR	protein_coding	coding	expressed	1.03417	0.1745	0.243433	0.301057	0.583246	0.0117974	0.168911	0.0698437	0.865867	0.972061	0.450586	0.692246	0.94535	0.611148	0.874645	0.186298	0.735615	0.461965	0.999522	0	Ctrl_24h	0.161543	Not Sig.	Not Sig.	Not Sig.	Not Sig.
ENSG00000119537.18	KDSR	protein_coding	coding	expressed	-0.248739	-0.0468929	0.271981	0.803563	0.926036	-0.310262	-5.10986	0.0607184	3.22395e-07	2.9947e-06	9.61647	0.000667	0.0059176	4.18809e-06	3.22039e-05	-0.357155	-1.28161	0.199978	0.635497	0	Nter_0h	1.02598	Not Sig.	Not Sig.	Synthesis	Not Sig.
ENSG00000119537.18	KDSR	protein_coding	coding	expressed	1.4722	0.281642	0.275996	0.140966	0.370289	-0.784823	-10.9273	0.0718221	8.53266e-28	6.73288e-27	1.76631	0.272848	0.346945	7.8529e-27	5.00435e-26	-0.503181	-1.76438	0.0776677	0.204418	0.35886	Nter_12h	0.441901	Not Sig.	Not Sig.	Not Sig.	Not Sig.
ENSG00000119537.18	KDSR	protein_coding	coding	expressed	0.983076	0.170241	0.249834	0.32557	0.608608	-0.5182	-7.29819	0.0710039	2.91656e-13	9.35736e-13	4.74493	0.030619	0.0507524	2.9422e-12	7.65022e-12	-0.347959	-1.33971	0.18034	0.357391	0.328523	Nter_24h	0.759285	Not Sig.	Not Sig.	Not Sig.	Not Sig.
ENSG00000119541.10	VPS4B	protein_coding	coding	expressed	1.23447	0.242699	0.283636	0.217027	0.483981	0.154646	1.866	0.0828758	0.0620418	0.408158	5.35134	0.019555	0.331144	0.0714665	0.446979	0.397345	1.34467	0.178731	0.999998	0	Ctrl_12h	0.802865	Not Sig.	Not Sig.	Not Sig.	Not Sig.
ENSG00000119541.10	VPS4B	protein_coding	coding	expressed	0.273201	0.0580869	0.30674	0.784699	0.917642	0.195201	2.32476	0.0839661	0.0200848	0.209665	4.43245	0.03839	0.373854	0.0811705	0.405809	0.253288	0.796441	0.425776	0.999522	0	Ctrl_24h	0.734996	Not Sig.	Not Sig.	Not Sig.	Not Sig.
ENSG00000119541.10	VPS4B	protein_coding	coding	expressed	-1.25094	-0.271953	0.313639	0.210955	0.475596	0.214571	2.96192	0.0724432	0.0030573	0.0100496	1.13223	0.426698	0.612245	0.00538299	0.0159741	-0.0573817	-0.178261	0.858518	0.972672	1	Nter_0h	0.328834	Not Sig.	Not Sig.	Not Sig.	Not Sig.
ENSG00000119541.10	VPS4B	protein_coding	coding	expressed	5.88058	1.09519	0.268686	4.08842e-09	8.0127e-08	0.0415306	0.49707	0.0835507	0.61914	0.659449	3.73519	0.06561	0.102283	5.26373e-08	1.1662e-07	1.13672	4.03986	5.34832e-05	0.000635943	0	Nter_12h	0.675338	Destabilized	Not Sig.	Not Sig.	Not Sig.
ENSG00000119541.10	VPS4B	protein_coding	coding	expressed	3.58027	0.687955	0.277216	0.000343234	0.00281829	0.0822296	0.982969	0.0836543	0.325623	0.366576	5.12471	0.023101	0.0393903	0.00112873	0.00158817	0.770185	2.65982	0.00781833	0.0347715	0	Nter_24h	0.787086	Not Sig.	Not Sig.	Not Sig.	Not Sig.
ENSG00000206075.14	SERPINB5	protein_coding	coding	down 2:delayed	2.01581	0.34083	0.243929	0.04382	0.164376	0.032265	0.365772	0.0882106	0.714535	0.939186	1.33476	0.369608	0.839082	0.139765	0.571819	0.373095	1.43836	0.150331	0.999998	0	Ctrl_12h	0.368242	Not Sig.	Not Sig.	Not Sig.	Not Sig.
ENSG00000206075.14	SERPINB5	protein_coding	coding	down 2:delayed	0.571855	0.108583	0.273936	0.56742	0.802057	0.127766	1.42235	0.0898273	0.154925	0.554447	3.13668	0.101353	0.554201	0.301652	0.698888	0.236348	0.819836	0.41231	0.999522	0	Ctrl_24h	0.616652	Not Sig.	Not Sig.	Not Sig.	Not Sig.
ENSG00000206075.14	SERPINB5	protein_coding	coding	down 2:delayed	-1.04117	-0.198288	0.274756	0.297794	0.579376	0.362458	4.73311	0.0765793	2.21111e-06	1.74093e-05	2.80214	0.129504	0.277637	1.00305e-05	7.07239e-05	0.16417	0.575575	0.564903	0.888449	0.547064	Nter_0h	0.580028	Not Sig.	Not Sig.	Not Sig.	Not Sig.
ENSG00000206075.14	SERPINB5	protein_coding	coding	down 2:delayed	2.91314	0.528626	0.261796	0.00357817	0.0219888	-0.389499	-4.26325	0.091362	2.01478e-05	4.004e-05	-5.45394	0.018027	0.0328474	1.25767e-06	2.4879e-06	0.139128	0.501759	0.615837	0.7814	1	Nter_12h	-0.809825	Not Sig.	Not Sig.	Not Sig.	Not Sig.
ENSG00000206075.14	SERPINB5	protein_coding	coding	down 2:delayed	2.26227	0.430484	0.274529	0.0236808	0.103262	-0.538992	-5.79541	0.0930033	6.81535e-09	1.66481e-08	-3.64555	0.069545	0.104839	3.80035e-09	8.19986e-09	-0.108508	-0.374353	0.708142	0.840952	0.798684	Nter_24h	-0.667037	Not Sig.	Not Sig.	Not Sig.	Not Sig.
ENSG00000166401.15	SERPINB8	protein_coding	coding	up 2:delayed	0.811547	0.287895	0.511794	0.417052	0.691902	0.0410145	0.218718	0.187522	0.82687	0.963095	0.534742	0.651347	0.931795	0.71199	0.938877	0.328909	0.60343	0.546223	0.999998	0	Ctrl_12h	0.186035	Not Sig.	Not Sig.	Not Sig.	Not Sig.
ENSG00000166401.15	SERPINB8	protein_coding	coding	up 2:delayed	0.0466369	0.0178421	0.551937	0.962803	0.987621	0.0217476	0.110991	0.19594	0.911623	0.981287	0.186472	0.843688	0.973112	0.992198	0.997631	0.0395896	0.0675954	0.946108	0.999522	0	Ctrl_24h	0.0742576	Not Sig.	Not Sig.	Not Sig.	Not Sig.
ENSG00000166401.15	SERPINB8	protein_coding	coding	up 2:delayed	0.0369415	0.0149842	0.585186	0.970532	0.990176	0.240188	1.46029	0.16448	0.14421	0.241928	2.4389	0.168524	0.332443	0.415178	0.515856	0.255172	0.419787	0.674641	0.92402	0	Nter_0h	0.53642	Not Sig.	Not Sig.	Not Sig.	Not Sig.
ENSG00000166401.15	SERPINB8	protein_coding	coding	up 2:delayed	-0.218082	-0.0672043	0.444582	0.827365	0.936455	2.34649	14.1404	0.165942	2.13943e-45	3.17673e-44	20.0195	5e-07	2.04425e-06	1.84169e-43	2.11479e-42	2.27929	4.80313	1.56204e-06	3.21391e-05	0.0286403	Nter_12h	1.32262	Not Sig.	Upregulated	Synthesis	Increased Syn.
ENSG00000166401.15	SERPINB8	protein_coding	coding	up 2:delayed	-0.170587	-0.0519249	0.439142	0.864549	0.950997	2.34082	14.0756	0.166303	5.36268e-45	6.72818e-44	20.5876	5e-07	1.8191e-06	4.77921e-43	4.35877e-42	2.28889	4.87437	1.09154e-06	2.08569e-05	0.0221824	Nter_24h	1.3342	Not Sig.	Upregulated	Synthesis	Increased Syn.
ENSG00000260747.1	ENSG00000260747	processed_pseudogene	other	not_expressed	-0.053792	-0.0555988	1.49115	0.957101	0.985965	-0.166028	-0.710194	0.233778	0.477584	0.857324	1.1982	0.40713	0.856828	0.814939	0.962645	-0.221627	-0.146834	0.883263	0.999998	0	Ctrl_12h	0.342066	Not Sig.	Not Sig.	Not Sig.	Not Sig.
ENSG00000260747.1	ENSG00000260747	processed_pseudogene	other	not_expressed	0.191946	0.199026	1.49591	0.847784	0.944539	-0.118072	-0.492558	0.239712	0.622325	0.899133	0.710012	0.575129	0.912172	0.864955	0.963094	0.080954	0.0534353	0.957385	0.999522	1	Ctrl_24h	0.232999	Not Sig.	Not Sig.	Not Sig.	Not Sig.
ENSG00000260747.1	ENSG00000260747	processed_pseudogene	other	not_expressed	0.126635	0.139311	1.5871	0.899229	0.964286	-0.254281	-1.23337	0.206167	0.217436	0.331906	1.85817	0.255462	0.439074	0.514634	0.609463	-0.11497	-0.0718367	0.942732	0.992362	0.547862	Nter_0h	0.456087	Not Sig.	Not Sig.	Not Sig.	Not Sig.
ENSG00000260747.1	ENSG00000260747	processed_pseudogene	other	not_expressed	0.599216	0.611119	1.47135	0.549029	0.790423	-1.00972	-3.97699	0.25389	6.97941e-05	0.000131527	4.11471	0.049328	0.0799715	0.000428006	0.000661768	-0.3986	-0.266962	0.789498	0.889043	0.605237	Nter_12h	0.708821	Not Sig.	Downregulated	Not Sig.	Not Sig.
ENSG00000260747.1	ENSG00000260747	processed_pseudogene	other	not_expressed	0.610956	0.699672	1.65218	0.541229	0.785072	-1.44101	-5.33744	0.269981	9.4266e-08	2.13199e-07	5.45632	0.017916	0.0313325	9.0769e-07	1.66196e-06	-0.741337	-0.442828	0.65789	0.805952	0.485543	Nter_24h	0.809985	Not Sig.	Downregulated	Not Sig.	Not Sig.
ENSG00000166479.10	TMX3	protein_coding	coding	up 1:early	-0.633729	-0.197135	0.448781	0.526258	0.77555	0.00847165	0.0629787	0.134516	0.949783	0.991286	0.0629546	0.935712	0.990769	0.846456	0.968469	-0.188663	-0.40269	0.687176	0.999998	1	Ctrl_12h	0.0265147	Not Sig.	Not Sig.	Not Sig.	Not Sig.
ENSG00000166479.10	TMX3	protein_coding	coding	up 1:early	0.093229	0.0311646	0.482264	0.925722	0.974505	-0.013842	-0.101577	0.13627	0.919092	0.983099	0.156449	0.864213	0.976394	0.988275	0.996126	0.0173226	0.034566	0.972426	0.999522	1	Ctrl_24h	0.0631265	Not Sig.	Not Sig.	Not Sig.	Not Sig.
ENSG00000166479.10	TMX3	protein_coding	coding	up 1:early	-0.937302	-0.333007	0.512564	0.348603	0.630044	0.161354	1.37926	0.116986	0.167814	0.27254	0.959832	0.482073	0.661171	0.224567	0.323468	-0.171653	-0.326494	0.74405	0.9432	1	Nter_0h	0.292219	Not Sig.	Not Sig.	Not Sig.	Not Sig.
ENSG00000166479.10	TMX3	protein_coding	coding	up 1:early	0.00324819	0.000920019	0.40863	0.997408	0.998802	0.82236	6.20769	0.132474	5.37688e-10	1.55914e-09	10.1626	0.000451	0.00119091	1.19842e-08	2.79972e-08	0.82328	1.91653	0.0552971	0.159783	0	Nter_12h	1.04776	Not Sig.	Not Sig.	Synthesis	Not Sig.
ENSG00000166479.10	TMX3	protein_coding	coding	up 1:early	0.462469	0.134233	0.418747	0.643745	0.84686	0.915426	6.91258	0.132429	4.75933e-12	1.4232e-11	14.4867	1.7e-05	5.28407e-05	8.42892e-11	2.01682e-10	1.04966	2.39	0.0168485	0.0628854	0	Nter_24h	1.18996	Not Sig.	Not Sig.	Synthesis	Not Sig.
ENSG00000176225.15	RTTN	protein_coding	coding	up 1:early	-0.31981	-0.0748868	0.337822	0.749112	0.901054	-0.00643137	-0.0905149	0.0710532	0.927878	0.986064	0.17679	0.849699	0.975954	0.947902	0.989868	-0.0813182	-0.235559	0.813775	0.999998	0	Ctrl_12h	0.0706989	Not Sig.	Not Sig.	Not Sig.	Not Sig.
ENSG00000176225.15	RTTN	protein_coding	coding	up 1:early	0.660326	0.172278	0.376397	0.509044	0.764084	-0.115775	-1.5766	0.0734332	0.114888	0.490605	1.53419	0.321728	0.796365	0.224517	0.621759	0.0565034	0.147339	0.882865	0.999522	1	Ctrl_24h	0.403839	Not Sig.	Not Sig.	Not Sig.	Not Sig.
ENSG00000176225.15	RTTN	protein_coding	coding	up 1:early	-0.981469	-0.257933	0.379145	0.326362	0.609167	0.000581797	0.00931874	0.062433	0.992565	0.995041	0.00607336	0.991354	0.99549	0.689079	0.760826	-0.257351	-0.669748	0.503018	0.863945	1	Nter_0h	0.00262965	Not Sig.	Not Sig.	Not Sig.	Not Sig.
ENSG00000176225.15	RTTN	protein_coding	coding	up 1:early	-3.7405	-0.84652	0.326499	0.000183658	0.00161115	1.34697	19.9179	0.067626	2.8451e-88	1.16283e-86	-41.9601	5e-07	2.04425e-06	1.10349e-89	3.64515e-88	0.50045	1.50092	0.133377	0.299155	0.628462	Nter_12h	-1.63307	Not Sig.	Upregulated	Degradation	Not Sig.
ENSG00000176225.15	RTTN	protein_coding	coding	up 1:early	-1.88214	-0.4211	0.322781	0.0598172	0.206984	1.105	16.1895	0.0682541	5.98224e-59	1.11826e-57	-4.02973	0.052343	0.0816218	4.93392e-58	6.82988e-57	0.6839	2.07293	0.0381785	0.116595	0.381086	Nter_24h	-0.701545	Not Sig.	Upregulated	Not Sig.	Not Sig.
ENSG00000170677.6	SOCS6	protein_coding	coding	expressed	1.04862	0.110033	0.151384	0.294353	0.575597	0.348981	1.20947	0.288541	0.226484	0.678336	3.24375	0.093871	0.571617	0.247202	0.693839	0.459015	1.4087	0.158924	0.999998	0	Ctrl_12h	0.62775	Not Sig.	Not Sig.	Not Sig.	Not Sig.
ENSG00000170677.6	SOCS6	protein_coding	coding	expressed	-0.0874577	-0.00917022	0.151271	0.930308	0.976382	0.433673	1.50116	0.288892	0.133314	0.521872	2.32075	0.18344	0.67666	0.382895	0.755699	0.424503	1.30176	0.193	0.999522	0.0211455	Ctrl_24h	0.521236	Not Sig.	Not Sig.	Not Sig.	Not Sig.
ENSG00000170677.6	SOCS6	protein_coding	coding	expressed	-0.327215	-0.0374204	0.164987	0.743506	0.898187	0.56943	2.27673	0.250109	0.0228025	0.054931	2.97338	0.114304	0.255049	0.0860788	0.153756	0.53201	1.77558	0.0758014	0.419045	0.0657154	Nter_0h	0.599161	Not Sig.	Not Sig.	Not Sig.	Not Sig.
ENSG00000170677.6	SOCS6	protein_coding	coding	expressed	0.238283	0.0268761	0.162723	0.811662	0.929514	-0.269644	-0.931385	0.289509	0.351655	0.395845	1.29981	0.379146	0.453598	0.643283	0.663195	-0.242768	-0.730997	0.464781	0.663965	0.0996723	Nter_12h	0.361691	Not Sig.	Not Sig.	Not Sig.	Not Sig.
ENSG00000170677.6	SOCS6	protein_coding	coding	expressed	-0.19889	-0.0202127	0.146618	0.842349	0.942498	-0.0840839	-0.290618	0.289328	0.771343	0.798792	0.532447	0.651418	0.707581	0.929897	0.935093	-0.104297	-0.321549	0.747794	0.866355	0	Nter_24h	0.185385	Not Sig.	Not Sig.	Not Sig.	Not Sig.
ENSG00000266278.1	LINC01910	lncRNA	lncRNA	complex	1.85899	0.495889	0.384841	0.0630279	0.214644	0.490802	1.90922	0.257069	0.0562336	0.397622	6.66765	0.007115	0.207211	0.0235426	0.275624	0.986691	2.13199	0.0330078	0.999998	0	Ctrl_12h	0.884662	Not Sig.	Not Sig.	Not Sig.	Not Sig.
ENSG00000266278.1	LINC01910	lncRNA	lncRNA	complex	0.643167	0.185592	0.416303	0.520116	0.771478	0.379054	1.42723	0.265587	0.153513	0.55237	3.24923	0.09318	0.542038	0.281665	0.679344	0.564646	1.14346	0.252849	0.999522	0	Ctrl_24h	0.62831	Not Sig.	Not Sig.	Not Sig.	Not Sig.
ENSG00000266278.1	LINC01910	lncRNA	lncRNA	complex	-0.31472	-0.116607	0.534533	0.752974	0.90277	-0.725548	-2.94433	0.246422	0.00323656	0.010536	5.73533	0.014507	0.0611405	0.0171007	0.0417967	-0.842155	-1.43078	0.152494	0.578729	0	Nter_0h	0.828359	Not Sig.	Not Sig.	Not Sig.	Not Sig.
ENSG00000266278.1	LINC01910	lncRNA	lncRNA	complex	-0.066291	-0.0221106	0.481194	0.947146	0.982808	-0.595998	-2.10845	0.282671	0.0349918	0.0472236	3.58466	0.073527	0.112732	0.146056	0.16607	-0.618109	-1.10757	0.268049	0.475058	0	Nter_12h	0.661307	Not Sig.	Not Sig.	Not Sig.	Not Sig.
ENSG00000266278.1	LINC01910	lncRNA	lncRNA	complex	-2.34218	-0.705448	0.434529	0.0191713	0.0876692	0.841103	3.3002	0.254865	0.000966173	0.00154191	-2.33969	0.18059	0.241448	0.000220357	0.000331112	0.135656	0.269288	0.787708	0.89174	0.838717	Nter_24h	-0.523706	Not Sig.	Not Sig.	Not Sig.	Not Sig.
ENSG00000075336.12	TIMM21	protein_coding	coding	expressed	-0.559004	-0.127841	0.329936	0.576159	0.807554	-0.234166	-2.17195	0.107814	0.0298596	0.298274	4.76167	0.03062	0.402148	0.0870966	0.480296	-0.362007	-1.04293	0.296979	0.999998	0	Ctrl_12h	0.760549	Not Sig.	Not Sig.	Not Sig.	Not Sig.
ENSG00000075336.12	TIMM21	protein_coding	coding	expressed	-0.288142	-0.0670367	0.335646	0.773238	0.912832	0.0340276	0.312936	0.108737	0.754329	0.940144	0.420988	0.70729	0.94771	0.897717	0.9727	-0.0330091	-0.093558	0.92546	0.999522	1	Ctrl_24h	0.15259	Not Sig.	Not Sig.	Not Sig.	Not Sig.
ENSG00000075336.12	TIMM21	protein_coding	coding	expressed	-3.33438	-0.975265	0.421971	0.000854901	0.00637051	-0.0832907	-0.887973	0.0937986	0.374555	0.5015	4.41108	0.039433	0.122348	0.00289677	0.00957149	-1.05856	-2.44883	0.0143321	0.185746	0	Nter_0h	0.733284	Not Sig.	Not Sig.	Not Sig.	Not Sig.
ENSG00000075336.12	TIMM21	protein_coding	coding	expressed	0.0700389	0.0171946	0.354182	0.944163	0.981596	-0.515052	-4.64029	0.110996	3.47928e-06	7.45506e-06	7.25651	0.004508	0.00958775	4.47619e-05	7.63682e-05	-0.497857	-1.34133	0.179813	0.366207	0.0333841	Nter_12h	0.916797	Not Sig.	Not Sig.	Synthesis	Not Sig.
ENSG00000075336.12	TIMM21	protein_coding	coding	expressed	-0.282247	-0.0664521	0.339667	0.777754	0.914719	-0.0985852	-0.911204	0.108192	0.362188	0.403782	1.74539	0.275994	0.346993	0.638581	0.657223	-0.165037	-0.462961	0.643392	0.795098	0	Nter_24h	0.438604	Not Sig.	Not Sig.	Not Sig.	Not Sig.
ENSG00000166347.19	CYB5A	protein_coding	coding	down 5:peak	-1.74046	-0.528427	0.438023	0.0817791	0.257296	-0.124165	-0.961997	0.12907	0.336051	0.769128	3.24559	0.093739	0.571391	0.126258	0.552558	-0.652592	-1.42911	0.152974	0.999998	0	Ctrl_12h	0.627938	Not Sig.	Not Sig.	Not Sig.	Not Sig.
ENSG00000166347.19	CYB5A	protein_coding	coding	down 5:peak	-0.778516	-0.263736	0.488738	0.436265	0.70789	-0.156096	-1.1887	0.131317	0.234557	0.658092	2.86708	0.123339	0.594364	0.335594	0.724621	-0.419832	-0.829589	0.406771	0.999522	0	Ctrl_24h	0.587383	Not Sig.	Not Sig.	Not Sig.	Not Sig.
ENSG00000166347.19	CYB5A	protein_coding	coding	down 5:peak	-2.62734	-0.900073	0.494237	0.00860541	0.0459583	0.213965	1.91549	0.111703	0.0554304	0.112853	-1.90426	0.247174	0.429896	0.00412511	0.0128319	-0.686108	-1.35406	0.175716	0.610725	1	Nter_0h	-0.463036	Not Sig.	Not Sig.	Not Sig.	Not Sig.
ENSG00000166347.19	CYB5A	protein_coding	coding	down 5:peak	-1.08358	-0.489814	0.652148	0.278552	0.558857	-1.18848	-8.66464	0.137164	4.52934e-18	2.19583e-17	23.5455	5e-07	2.04425e-06	5.32598e-17	2.14552e-16	-1.67829	-2.51838	0.0117895	0.0512608	0	Nter_12h	1.38997	Not Sig.	Downregulated	Synthesis	Decreased Syn.
ENSG00000166347.19	CYB5A	protein_coding	coding	down 5:peak	-0.0275454	-0.0117811	0.617038	0.978025	0.992145	-1.10626	-8.07076	0.137071	6.98595e-16	2.60611e-15	13.4037	2.7e-05	7.93804e-05	2.45419e-14	7.14047e-14	-1.11805	-1.76884	0.0769209	0.19488	0	Nter_24h	1.15847	Not Sig.	Downregulated	Synthesis	Decreased Syn.
ENSG00000133313.15	CNDP2	protein_coding	coding	expressed	0.189616	0.0357837	0.272261	0.84961	0.945324	0.0361144	0.380785	0.094842	0.703363	0.935476	0.694157	0.581417	0.914446	0.905257	0.982685	0.0718981	0.24938	0.803067	0.999998	0	Ctrl_12h	0.228954	Not Sig.	Not Sig.	Not Sig.	Not Sig.
ENSG00000133313.15	CNDP2	protein_coding	coding	expressed	-0.653178	-0.127572	0.281772	0.513642	0.767141	0.128032	1.34367	0.0952848	0.179054	0.587122	1.31714	0.374921	0.829592	0.311436	0.707057	0.00046021	0.0015472	0.998766	0.999844	0.996406	Ctrl_24h	0.364951	Not Sig.	Not Sig.	Not Sig.	Not Sig.
ENSG00000133313.15	CNDP2	protein_coding	coding	expressed	-0.537264	-0.107415	0.288437	0.591085	0.816165	0.182694	2.21903	0.0823307	0.026485	0.0622596	2.43192	0.169371	0.333561	0.0807318	0.146285	0.0752792	0.250967	0.80184	0.955899	0.587949	Nter_0h	0.535537	Not Sig.	Not Sig.	Not Sig.	Not Sig.
ENSG00000133313.15	CNDP2	protein_coding	coding	expressed	0.877806	0.153631	0.252497	0.380049	0.660065	0.640568	6.79339	0.0942929	1.0953e-11	3.59838e-11	17.0626	1e-06	3.93891e-06	1.13245e-10	3.02682e-10	0.7942	2.94662	0.00321265	0.0186854	0	Nter_12h	1.25678	Not Sig.	Not Sig.	Synthesis	Not Sig.
ENSG00000133313.15	CNDP2	protein_coding	coding	expressed	-2.65224	-0.516543	0.280975	0.00799605	0.0432247	0.164944	1.73768	0.0949216	0.0822665	0.102648	-1.77071	0.271029	0.341713	0.00547729	0.00719779	-0.351599	-1.18553	0.235809	0.428129	1	Nter_24h	-0.442592	Not Sig.	Not Sig.	Not Sig.	Not Sig.
ENSG00000264247.2	ZNF407-AS1	lncRNA	lncRNA	expressed	1.02356	0.209905	0.29586	0.306045	0.58844	0.222228	1.16618	0.190561	0.243543	0.694991	3.09842	0.104216	0.590753	0.268065	0.716079	0.432133	1.22793	0.219471	0.999998	0	Ctrl_12h	0.612616	Not Sig.	Not Sig.	Not Sig.	Not Sig.
ENSG00000264247.2	ZNF407-AS1	lncRNA	lncRNA	expressed	-1.06948	-0.245992	0.331836	0.284855	0.564776	0.177445	0.908889	0.195233	0.363409	0.765088	0.512567	0.662122	0.937326	0.338299	0.725907	-0.0685467	-0.17804	0.858692	0.999522	1	Ctrl_24h	0.179715	Not Sig.	Not Sig.	Not Sig.	Not Sig.
ENSG00000264247.2	ZNF407-AS1	lncRNA	lncRNA	expressed	-0.0969775	-0.02022	0.300805	0.922744	0.973243	0.742698	4.49826	0.165108	6.85134e-06	4.81391e-05	6.91034	0.005841	0.0311477	8.20061e-05	0.000457542	0.722478	2.1055	0.035248	0.293093	0.0272251	Nter_0h	0.898195	Not Sig.	Not Sig.	Not Sig.	Not Sig.
ENSG00000264247.2	ZNF407-AS1	lncRNA	lncRNA	expressed	-2.06135	-0.441349	0.308891	0.0392695	0.151645	0.839609	4.49937	0.186606	6.81537e-06	1.41824e-05	-1.92351	0.244006	0.316002	4.31795e-06	8.13461e-06	0.39826	1.10358	0.269777	0.476738	0.52566	Nter_12h	-0.465904	Not Sig.	Not Sig.	Not Sig.	Not Sig.
ENSG00000264247.2	ZNF407-AS1	lncRNA	lncRNA	expressed	-1.61633	-0.322159	0.287551	0.106024	0.306981	1.10482	5.95903	0.185403	2.53737e-09	6.38687e-09	0.100725	0.905376	0.923608	6.19726e-09	1.31805e-08	0.782665	2.28755	0.0221635	0.0773444	0.291593	Nter_24h	0.0416788	Not Sig.	Upregulated	Not Sig.	Not Sig.
ENSG00000215421.10	ZNF407	protein_coding	coding	expressed	-0.0301428	-0.00727759	0.34832	0.975953	0.991668	-0.0240775	-0.118363	0.20342	0.90578	0.982368	0.196896	0.836347	0.974463	0.992995	0.998813	-0.0313551	-0.0777329	0.938041	0.999998	0	Ctrl_12h	0.0780564	Not Sig.	Not Sig.	Not Sig.	Not Sig.
ENSG00000215421.10	ZNF407	protein_coding	coding	expressed	0.544432	0.133478	0.353705	0.586144	0.813042	-0.0282502	-0.136744	0.206591	0.891233	0.975624	0.148914	0.869463	0.976698	0.8616	0.962442	0.105228	0.256893	0.797261	0.999522	1	Ctrl_24h	0.0602874	Not Sig.	Not Sig.	Not Sig.	Not Sig.
ENSG00000215421.10	ZNF407	protein_coding	coding	expressed	0.260091	0.0634258	0.351815	0.794793	0.921948	-0.0396339	-0.222912	0.177801	0.823604	0.881213	0.306083	0.769152	0.870199	0.931972	0.951452	0.0237918	0.060356	0.951872	0.994086	1	Nter_0h	0.115971	Not Sig.	Not Sig.	Not Sig.	Not Sig.
ENSG00000215421.10	ZNF407	protein_coding	coding	expressed	0.38998	0.0982193	0.363354	0.696552	0.875261	-0.61563	-2.93605	0.20968	0.0033242	0.00519775	3.65205	0.069858	0.107888	0.0163661	0.021186	-0.517411	-1.23336	0.217442	0.415812	0.159543	Nter_12h	0.667645	Not Sig.	Not Sig.	Not Sig.	Not Sig.
ENSG00000215421.10	ZNF407	protein_coding	coding	expressed	-0.692839	-0.175623	0.3657	0.488411	0.749112	-0.00367425	-0.0179533	0.204656	0.985676	0.988135	0.0417606	0.954469	0.963257	0.833342	0.844194	-0.179298	-0.427846	0.668763	0.813487	0	Nter_24h	0.0177679	Not Sig.	Not Sig.	Not Sig.	Not Sig.
ENSG00000180011.7	PTGR3	protein_coding	coding	down 1:early	1.28511	0.23244	0.260943	0.198754	0.459005	0.120502	1.26667	0.0951333	0.205274	0.658944	3.69671	0.067075	0.513249	0.171319	0.615633	0.352942	1.27075	0.203818	0.999998	0	Ctrl_12h	0.671794	Not Sig.	Not Sig.	Not Sig.	Not Sig.
ENSG00000180011.7	PTGR3	protein_coding	coding	down 1:early	0.804108	0.145693	0.261395	0.421334	0.695266	0.165722	1.7115	0.0968286	0.0869888	0.43065	4.17184	0.04691	0.411895	0.157832	0.536575	0.311415	1.11717	0.263921	0.999522	0	Ctrl_24h	0.713645	Not Sig.	Not Sig.	Not Sig.	Not Sig.
ENSG00000180011.7	PTGR3	protein_coding	coding	down 1:early	2.35003	0.430891	0.264527	0.018772	0.0862687	-0.0638801	-0.759119	0.0841503	0.447782	0.573863	-0.544153	0.646571	0.792933	0.0485756	0.0978438	0.367011	1.32214	0.186122	0.622402	1	Nter_0h	-0.18869	Not Sig.	Not Sig.	Not Sig.	Not Sig.
ENSG00000180011.7	PTGR3	protein_coding	coding	down 1:early	4.67672	0.899361	0.277439	2.91497e-06	3.7019e-05	-1.12295	-10.7492	0.104468	5.97712e-27	4.54389e-26	-32.7085	5e-07	2.04425e-06	1.29153e-30	9.66006e-30	-0.223589	-0.754208	0.450724	0.651995	0.800891	Nter_12h	-1.52774	Not Sig.	Downregulated	Degradation	Not Sig.
ENSG00000180011.7	PTGR3	protein_coding	coding	down 1:early	5.10792	0.927134	0.261862	3.25722e-07	4.81514e-06	-0.782374	-7.6734	0.101959	1.67493e-14	5.76495e-14	-26.6627	5e-07	1.8191e-06	2.60001e-19	9.78413e-19	0.14476	0.515139	0.606456	0.768636	1	Nter_24h	-1.44189	Not Sig.	Not Sig.	Degradation	Not Sig.
ENSG00000179981.11	TSHZ1	protein_coding	coding	down 5:peak	-2.16238	-0.331541	0.221197	0.0305889	0.125694	0.0827668	0.565523	0.146354	0.571718	0.894244	-0.29918	0.773656	0.96116	0.0882496	0.482333	-0.248774	-0.937951	0.34827	0.999998	1	Ctrl_12h	-0.113669	Not Sig.	Not Sig.	Not Sig.	Not Sig.
ENSG00000179981.11	TSHZ1	protein_coding	coding	down 5:peak	-1.91141	-0.314855	0.237646	0.0559518	0.197382	-0.0149197	-0.0999163	0.149322	0.920411	0.983458	0.354187	0.742894	0.953306	0.204254	0.595485	-0.329775	-1.17498	0.240004	0.999522	0	Ctrl_24h	0.131679	Not Sig.	Not Sig.	Not Sig.	Not Sig.
ENSG00000179981.11	TSHZ1	protein_coding	coding	down 5:peak	-2.35673	-0.427718	0.261832	0.0184367	0.0850195	-0.428564	-3.29118	0.130216	0.000997689	0.0038444	13.1316	5.5e-05	0.000877163	0.000218954	0.00105767	-0.856282	-2.92821	0.00340917	0.0778491	0	Nter_0h	1.15019	Not Sig.	Not Sig.	Synthesis	Not Sig.
ENSG00000179981.11	TSHZ1	protein_coding	coding	down 5:peak	-0.934494	-0.187714	0.289797	0.350049	0.631351	-1.61824	-9.87229	0.163917	5.48982e-23	3.49292e-22	25.3554	5e-07	2.04425e-06	1.02439e-21	5.24461e-21	-1.80595	-5.42421	5.82125e-08	1.84217e-06	0	Nter_12h	1.42087	Not Sig.	Downregulated	Synthesis	Decreased Syn.
ENSG00000179981.11	TSHZ1	protein_coding	coding	down 5:peak	-1.91999	-0.409527	0.307721	0.0548588	0.194379	-1.48141	-9.09395	0.1629	9.55027e-20	4.4101e-19	32.3128	5e-07	1.8191e-06	2.49898e-19	9.40982e-19	-1.89094	-5.43093	5.60618e-08	1.56467e-06	0	Nter_24h	1.52261	Not Sig.	Downregulated	Synthesis	Decreased Syn.
ENSG00000101493.11	ZNF516	protein_coding	coding	expressed	-1.31184	-0.19532	0.214804	0.189576	0.446498	-0.0697241	-0.473953	0.147112	0.635534	0.917356	1.39588	0.354059	0.831527	0.375452	0.792931	-0.265044	-1.01803	0.308665	0.999998	0	Ctrl_12h	0.379465	Not Sig.	Not Sig.	Not Sig.	Not Sig.
ENSG00000101493.11	ZNF516	protein_coding	coding	expressed	-1.83537	-0.289773	0.227776	0.0664504	0.222975	-0.152165	-1.02047	0.149113	0.307507	0.726314	3.53979	0.075277	0.501168	0.0999335	0.44412	-0.441937	-1.62332	0.104522	0.999522	0	Ctrl_24h	0.657036	Not Sig.	Not Sig.	Not Sig.	Not Sig.
ENSG00000101493.11	ZNF516	protein_coding	coding	expressed	-1.89272	-0.300199	0.228822	0.0583954	0.203654	0.144176	1.12939	0.127659	0.258735	0.3779	-0.293091	0.776753	0.87559	0.0784526	0.14308	-0.156023	-0.595452	0.551541	0.882539	1	Nter_0h	-0.111629	Not Sig.	Not Sig.	Not Sig.	Not Sig.
ENSG00000101493.11	ZNF516	protein_coding	coding	expressed	-2.67449	-0.393067	0.212031	0.00748421	0.040954	0.213785	1.45885	0.146544	0.144606	0.17521	-1.51815	0.325014	0.40003	0.0084727	0.0113217	-0.179282	-0.69558	0.486692	0.683683	1	Nter_12h	-0.401082	Not Sig.	Not Sig.	Not Sig.	Not Sig.
ENSG00000101493.11	ZNF516	protein_coding	coding	expressed	-4.93913	-0.698024	0.203889	7.84711e-07	1.09051e-05	0.481281	3.29728	0.145963	0.000976257	0.00155697	-10.9005	0.000249	0.000635654	1.68459e-08	3.49108e-08	-0.216743	-0.864375	0.387382	0.593778	1	Nter_24h	-1.07557	Not Sig.	Not Sig.	Degradation	Not Sig.
ENSG00000130856.18	ZNF236	protein_coding	coding	expressed	1.68214	0.356866	0.306068	0.0925421	0.28022	-0.0296597	-0.145688	0.203584	0.884168	0.975599	-0.00710831	0.990111	0.997181	0.286641	0.733514	0.327206	0.890134	0.373394	0.999998	1	Ctrl_12h	-0.00307618	Not Sig.	Not Sig.	Not Sig.	Not Sig.
ENSG00000130856.18	ZNF236	protein_coding	coding	expressed	1.28779	0.291519	0.326585	0.197819	0.457696	-0.259657	-1.25068	0.207613	0.211051	0.631038	0.432279	0.701503	0.947228	0.174349	0.558187	0.0318618	0.0823326	0.934382	0.999522	1	Ctrl_24h	0.156028	Not Sig.	Not Sig.	Not Sig.	Not Sig.
ENSG00000130856.18	ZNF236	protein_coding	coding	expressed	0.0617059	0.0156028	0.364797	0.950797	0.983997	-0.107692	-0.605845	0.177755	0.544617	0.661541	0.952086	0.484823	0.663365	0.858612	0.895606	-0.0920894	-0.226933	0.820476	0.962674	0.144883	Nter_0h	0.290499	Not Sig.	Not Sig.	Not Sig.	Not Sig.
ENSG00000130856.18	ZNF236	protein_coding	coding	expressed	0.628333	0.138755	0.318591	0.529786	0.778011	0.0401996	0.197228	0.203823	0.843649	0.865102	0.446166	0.694477	0.750297	0.806885	0.819528	0.178955	0.47316	0.636099	0.795026	0	Nter_12h	0.160218	Not Sig.	Not Sig.	Not Sig.	Not Sig.
ENSG00000130856.18	ZNF236	protein_coding	coding	expressed	-0.721006	-0.159405	0.318961	0.470906	0.735751	0.237364	1.16823	0.203183	0.242715	0.279532	1.06568	0.446278	0.520686	0.3622	0.385952	0.0779587	0.206142	0.83668	0.919585	0.671565	Nter_24h	0.315064	Not Sig.	Not Sig.	Not Sig.	Not Sig.
ENSG00000197971.16	MBP	protein_coding	coding	down 1:early	-1.22179	-0.172245	0.203387	0.221787	0.489812	0.290947	1.39615	0.208392	0.162669	0.603167	0.574593	0.633082	0.927278	0.155931	0.594807	0.118702	0.40764	0.683538	0.999998	0.592014	Ctrl_12h	0.197168	Not Sig.	Not Sig.	Not Sig.	Not Sig.
ENSG00000197971.16	MBP	protein_coding	coding	down 1:early	-0.236136	-0.0340447	0.207999	0.813327	0.930155	0.3139	1.50154	0.209052	0.133216	0.521658	2.09809	0.215513	0.707497	0.349142	0.732869	0.279855	0.948981	0.34263	0.999522	0.108457	Ctrl_24h	0.491094	Not Sig.	Not Sig.	Not Sig.	Not Sig.
ENSG00000197971.16	MBP	protein_coding	coding	down 1:early	-1.77743	-0.303499	0.246343	0.075498	0.243599	-0.3456	-1.90031	0.181865	0.057392	0.115893	6.48127	0.008159	0.0395487	0.0279109	0.0624229	-0.649099	-2.11984	0.0340196	0.288095	0	Nter_0h	0.873975	Not Sig.	Not Sig.	Not Sig.	Not Sig.
ENSG00000197971.16	MBP	protein_coding	coding	down 1:early	-3.35252	-0.478184	0.205778	0.00080079	0.00601491	0.277576	1.33065	0.208601	0.183303	0.218107	-2.28696	0.188366	0.253672	0.00144241	0.00211108	-0.200608	-0.684632	0.493576	0.689301	1	Nter_12h	-0.516795	Not Sig.	Not Sig.	Not Sig.	Not Sig.
ENSG00000197971.16	MBP	protein_coding	coding	down 1:early	-4.48975	-0.674208	0.216644	7.13076e-06	8.45717e-05	0.285859	1.36962	0.208714	0.170805	0.202477	-3.91235	0.056989	0.0878553	1.78047e-05	2.94797e-05	-0.388349	-1.29094	0.196724	0.378716	1	Nter_24h	-0.69129	Not Sig.	Not Sig.	Not Sig.	Not Sig.
ENSG00000166377.21	ATP9B	protein_coding	coding	up 2:delayed	-0.803126	-0.262558	0.471645	0.421902	0.695627	0.00034172	0.00268509	0.127266	0.997858	0.999107	0.00222921	0.996569	0.999107	0.785215	0.958663	-0.262216	-0.536763	0.591432	0.999998	1	Ctrl_12h	0.000967058	Not Sig.	Not Sig.	Not Sig.	Not Sig.
ENSG00000166377.21	ATP9B	protein_coding	coding	up 2:delayed	-0.91729	-0.328541	0.516723	0.358991	0.639646	-0.0406569	-0.307926	0.132035	0.758138	0.941193	0.785433	0.545191	0.904647	0.626346	0.88043	-0.369198	-0.692257	0.488776	0.999522	0	Ctrl_24h	0.251744	Not Sig.	Not Sig.	Not Sig.	Not Sig.
ENSG00000166377.21	ATP9B	protein_coding	coding	up 2:delayed	0.0983121	0.033716	0.494771	0.921684	0.972861	-0.0886928	-0.784786	0.113015	0.432579	0.558655	1.20456	0.405418	0.592435	0.765324	0.822675	-0.0549767	-0.108326	0.913737	0.987888	0.380144	Nter_0h	0.343322	Not Sig.	Not Sig.	Not Sig.	Not Sig.
ENSG00000166377.21	ATP9B	protein_coding	coding	up 2:delayed	-7.02162	-1.85201	0.380522	2.19313e-12	6.34723e-11	2.42133	20.9284	0.115696	2.9539e-97	1.40217e-95	-112.757	5e-07	2.04425e-06	1.6203e-106	7.104e-105	0.569322	1.43146	0.152299	0.328811	0.764872	Nter_12h	-2.05598	Stabilized	Upregulated	Degradation	Stabilized
ENSG00000166377.21	ATP9B	protein_coding	coding	up 2:delayed	-8.69179	-2.82168	0.468352	3.56785e-18	1.77759e-16	2.75221	23.8927	0.11519	3.64954e-126	3.05573e-124	-168.648	5e-07	1.8191e-06	4.29702e-141	3.12103e-139	-0.0694686	-0.144033	0.885474	0.94462	1	Nter_24h	-2.22955	Stabilized	Upregulated	Degradation	Stabilized
ENSG00000131196.18	NFATC1	protein_coding	coding	expressed	-0.593583	-0.0861545	0.209397	0.552791	0.792905	-0.169986	-1.96125	0.0866722	0.0498494	0.379202	4.36757	0.041075	0.442575	0.126526	0.553195	-0.256141	-1.13024	0.258377	0.999998	0	Ctrl_12h	0.729778	Not Sig.	Not Sig.	Not Sig.	Not Sig.
ENSG00000131196.18	NFATC1	protein_coding	coding	expressed	-0.320417	-0.0493867	0.222366	0.748652	0.90092	-0.135789	-1.53754	0.0883158	0.12416	0.509184	3.00412	0.111634	0.573504	0.313778	0.70799	-0.185176	-0.773946	0.438963	0.999522	0	Ctrl_24h	0.602507	Not Sig.	Not Sig.	Not Sig.	Not Sig.
ENSG00000131196.18	NFATC1	protein_coding	coding	expressed	-1.78271	-0.269265	0.217908	0.0746336	0.241598	0.235561	3.14965	0.0747896	0.00163468	0.00585367	-0.470886	0.681254	0.814463	0.00122142	0.00459648	-0.033704	-0.146294	0.883689	0.980023	1	Nter_0h	-0.167579	Not Sig.	Not Sig.	Not Sig.	Not Sig.
ENSG00000131196.18	NFATC1	protein_coding	coding	expressed	-0.193308	-0.0301427	0.224961	0.846718	0.944113	-0.359486	-4.08317	0.0880408	4.44251e-05	8.5197e-05	7.46058	0.003804	0.0082254	0.000420846	0.000651032	-0.389628	-1.61286	0.106774	0.255839	0	Nter_12h	0.9274	Not Sig.	Not Sig.	Synthesis	Not Sig.
ENSG00000131196.18	NFATC1	protein_coding	coding	expressed	-4.149	-0.639424	0.222341	3.33929e-05	0.000345714	-0.192816	-2.20134	0.0875903	0.0277123	0.0371129	12.7286	5.8e-05	0.000164659	1.37819e-05	2.30183e-05	-0.83224	-3.48258	0.000496606	0.00380647	0	Nter_24h	1.13763	Not Sig.	Not Sig.	Synthesis	Not Sig.
ENSG00000274828.2	ENSG00000274828	lncRNA	lncRNA	down 5:peak	1.63447	0.498376	0.439901	0.10216	0.299462	0.0534348	0.203581	0.262474	0.838681	0.966215	0.665267	0.593452	0.915862	0.296207	0.741419	0.551811	1.07722	0.281383	0.999998	0	Ctrl_12h	0.221484	Not Sig.	Not Sig.	Not Sig.	Not Sig.
ENSG00000274828.2	ENSG00000274828	lncRNA	lncRNA	down 5:peak	2.23116	0.727044	0.470115	0.0256703	0.109965	-0.128905	-0.469735	0.27442	0.638544	0.905543	-0.280779	0.784657	0.961542	0.0837772	0.410508	0.59814	1.09882	0.271847	0.999522	1	Ctrl_24h	-0.107474	Not Sig.	Not Sig.	Not Sig.	Not Sig.
ENSG00000274828.2	ENSG00000274828	lncRNA	lncRNA	down 5:peak	0.586467	0.190911	0.469637	0.557562	0.796111	-0.175442	-0.74819	0.234489	0.454346	0.58024	0.783159	0.545541	0.7146	0.601162	0.686124	0.0154689	0.0294688	0.976491	0.999123	1	Nter_0h	0.25119	Not Sig.	Not Sig.	Not Sig.	Not Sig.
ENSG00000274828.2	ENSG00000274828	lncRNA	lncRNA	down 5:peak	0.417455	0.155504	0.537411	0.676345	0.865465	-1.08359	-3.67398	0.294937	0.000238804	0.000424545	4.46899	0.038043	0.0635473	0.00157168	0.00228862	-0.928089	-1.51395	0.130038	0.293735	0.143508	Nter_12h	0.737907	Not Sig.	Downregulated	Not Sig.	Not Sig.
ENSG00000274828.2	ENSG00000274828	lncRNA	lncRNA	down 5:peak	0.672978	0.229108	0.49115	0.500961	0.757883	-0.656994	-2.31996	0.283192	0.0203432	0.0277433	2.22774	0.195518	0.258086	0.0569303	0.0668753	-0.427886	-0.754723	0.450415	0.648514	0.348722	Nter_24h	0.508898	Not Sig.	Not Sig.	Not Sig.	Not Sig.
ENSG00000060069.18	CTDP1	protein_coding	coding	expressed	0.298952	0.0491812	0.237341	0.764977	0.90863	-0.0325726	-0.361924	0.0899986	0.717409	0.939503	0.482949	0.676092	0.939011	0.878092	0.976992	0.0166086	0.0654315	0.94783	0.999998	1	Ctrl_12h	0.171126	Not Sig.	Not Sig.	Not Sig.	Not Sig.
ENSG00000060069.18	CTDP1	protein_coding	coding	expressed	-1.0533	-0.17667	0.241984	0.292205	0.573078	0.142359	1.56502	0.090963	0.117578	0.496142	0.907917	0.500256	0.884551	0.150172	0.525581	-0.0343108	-0.132722	0.894413	0.999522	1	Ctrl_24h	0.280559	Not Sig.	Not Sig.	Not Sig.	Not Sig.
ENSG00000060069.18	CTDP1	protein_coding	coding	expressed	-2.30044	-0.379163	0.237788	0.0214235	0.0955476	0.397188	5.10584	0.0777909	3.29324e-07	3.052e-06	-3.40678	0.08305	0.206418	1.39479e-07	1.47884e-06	0.0180252	0.0720463	0.942565	0.992348	0.954618	Nter_0h	-0.644121	Not Sig.	Not Sig.	Not Sig.	Not Sig.
ENSG00000060069.18	CTDP1	protein_coding	coding	expressed	-1.84044	-0.300578	0.235619	0.0657036	0.22101	0.56291	6.37443	0.0883075	1.83644e-10	5.49564e-10	-1.31692	0.374604	0.44919	3.15415e-10	8.16435e-10	0.262332	1.04256	0.297153	0.506685	0.533971	Nter_12h	-0.364911	Not Sig.	Not Sig.	Not Sig.	Not Sig.
ENSG00000060069.18	CTDP1	protein_coding	coding	expressed	-8.58546	-1.59302	0.26769	9.04755e-18	4.37746e-16	0.82593	9.40993	0.0877722	4.96482e-21	2.43139e-20	-65.42	5e-07	1.8191e-06	3.90781e-36	2.86771e-35	-0.767087	-2.72295	0.00647026	0.0300277	1	Nter_24h	-1.8223	Stabilized	Not Sig.	Degradation	Not Sig.
ENSG00000122490.19	SLC66A2	protein_coding	coding	expressed	-1.43992	-0.23448	0.234931	0.149889	0.385038	-0.0984683	-0.875947	0.112414	0.381059	0.800423	2.69202	0.140117	0.653221	0.220622	0.670205	-0.332948	-1.2784	0.201108	0.999998	0	Ctrl_12h	0.567264	Not Sig.	Not Sig.	Not Sig.	Not Sig.
ENSG00000122490.19	SLC66A2	protein_coding	coding	expressed	-1.34026	-0.228366	0.245819	0.18016	0.432414	0.13801	1.22401	0.112752	0.220947	0.642692	0.358836	0.740292	0.953306	0.16813	0.550553	-0.0903558	-0.334101	0.738303	0.999522	1	Ctrl_24h	0.133167	Not Sig.	Not Sig.	Not Sig.	Not Sig.
ENSG00000122490.19	SLC66A2	protein_coding	coding	expressed	-0.614241	-0.104543	0.245546	0.539056	0.783967	0.0355327	0.364136	0.0975809	0.715757	0.804126	0.371041	0.733024	0.849097	0.753281	0.813609	-0.0690108	-0.261182	0.793952	0.955789	1	Nter_0h	0.137051	Not Sig.	Not Sig.	Not Sig.	Not Sig.
ENSG00000122490.19	SLC66A2	protein_coding	coding	expressed	-4.14222	-0.697639	0.242981	3.43961e-05	0.000355246	0.222111	1.98273	0.112023	0.0473981	0.0625045	-4.97342	0.025915	0.0454483	2.3357e-05	4.10518e-05	-0.475527	-1.77727	0.0755243	0.200131	1	Nter_12h	-0.776223	Not Sig.	Not Sig.	Not Sig.	Not Sig.
ENSG00000122490.19	SLC66A2	protein_coding	coding	expressed	-5.36945	-0.940026	0.252572	7.89779e-08	1.28507e-06	0.314914	2.81201	0.111989	0.00492327	0.00724785	-10.5063	0.00034	0.000846979	8.81394e-09	1.85861e-08	-0.625113	-2.26256	0.0236631	0.0812838	1	Nter_24h	-1.06094	Not Sig.	Not Sig.	Degradation	Not Sig.
ENSG00000226742.4	HSBP1L1	protein_coding	coding	expressed	0.569666	0.153166	0.387896	0.568904	0.802966	-0.143435	-1.12013	0.128052	0.262659	0.71196	1.19146	0.409095	0.85826	0.433481	0.830329	0.00973088	0.0238218	0.980995	0.999998	1	Ctrl_12h	0.340733	Not Sig.	Not Sig.	Not Sig.	Not Sig.
ENSG00000226742.4	HSBP1L1	protein_coding	coding	expressed	0.218057	0.0590883	0.390935	0.827384	0.936455	-0.147972	-1.13352	0.130542	0.256994	0.675119	1.60435	0.306227	0.787757	0.541829	0.842402	-0.0888841	-0.215657	0.829255	0.999522	0.39932	Ctrl_24h	0.4157	Not Sig.	Not Sig.	Not Sig.	Not Sig.
ENSG00000226742.4	HSBP1L1	protein_coding	coding	expressed	-0.285537	-0.0804763	0.406612	0.775233	0.913582	-0.142921	-1.27705	0.111915	0.201586	0.312929	2.45032	0.167123	0.330437	0.446344	0.545522	-0.223397	-0.529713	0.596311	0.89905	0	Nter_0h	0.53786	Not Sig.	Not Sig.	Not Sig.	Not Sig.
ENSG00000226742.4	HSBP1L1	protein_coding	coding	expressed	-2.82485	-0.91053	0.465022	0.00473026	0.027848	0.0993728	0.780121	0.127381	0.435319	0.481351	-0.929129	0.492769	0.567244	0.0147961	0.0192653	-0.811157	-1.68237	0.0924979	0.230328	1	Nter_12h	-0.285361	Not Sig.	Not Sig.	Not Sig.	Not Sig.
ENSG00000226742.4	HSBP1L1	protein_coding	coding	expressed	-2.28523	-0.674941	0.4261	0.0222996	0.0985383	0.344624	2.72303	0.126559	0.00646869	0.00939222	-1.77541	0.270135	0.340764	0.00141998	0.00197859	-0.330317	-0.743124	0.457407	0.654051	1	Nter_24h	-0.443327	Not Sig.	Not Sig.	Not Sig.	Not Sig.
ENSG00000141759.15	TXNL4A	protein_coding	coding	expressed	0.119547	0.0176232	0.212677	0.904842	0.966423	-0.140074	-1.38986	0.100783	0.164573	0.605255	2.10396	0.214478	0.735518	0.4325	0.830329	-0.122451	-0.520298	0.602856	0.999998	0.125813	Ctrl_12h	0.491917	Not Sig.	Not Sig.	Not Sig.	Not Sig.
ENSG00000141759.15	TXNL4A	protein_coding	coding	expressed	-0.210822	-0.033469	0.229035	0.833026	0.938988	-0.0269485	-0.266319	0.101189	0.789994	0.950565	0.491158	0.672346	0.939791	0.933442	0.982955	-0.0604175	-0.241292	0.809329	0.999522	0	Ctrl_24h	0.173524	Not Sig.	Not Sig.	Not Sig.	Not Sig.
ENSG00000141759.15	TXNL4A	protein_coding	coding	expressed	-3.7435	-0.649772	0.250414	0.000181475	0.0015927	-0.0850585	-0.972337	0.0874784	0.330883	0.456701	5.22797	0.02127	0.0798171	0.000643728	0.00267359	-0.734831	-2.7703	0.00560055	0.104207	0	Nter_0h	0.794346	Not Sig.	Not Sig.	Not Sig.	Not Sig.
ENSG00000141759.15	TXNL4A	protein_coding	coding	expressed	-2.2689	-0.375412	0.238709	0.0232745	0.101918	-0.196375	-1.94391	0.101021	0.0519067	0.0680113	7.58657	0.003458	0.0075449	0.00932498	0.0123973	-0.571787	-2.20593	0.0273888	0.0959963	0	Nter_12h	0.93382	Not Sig.	Not Sig.	Synthesis	Not Sig.
ENSG00000141759.15	TXNL4A	protein_coding	coding	expressed	-3.08675	-0.5227	0.244302	0.00202361	0.0133941	-0.309752	-3.05739	0.101313	0.00223276	0.00342151	14.4308	1.7e-05	5.28407e-05	6.0126e-05	9.5349e-05	-0.832452	-3.14755	0.00164643	0.0100258	0	Nter_24h	1.18839	Not Sig.	Not Sig.	Synthesis	Not Sig.
ENSG00000101546.13	RBFA	protein_coding	coding	expressed	-0.487505	-0.115936	0.343093	0.6259	0.836509	-0.0947972	-0.847744	0.111823	0.39658	0.813159	1.79794	0.266622	0.789763	0.594099	0.901426	-0.210733	-0.58398	0.559234	0.999998	0	Ctrl_12h	0.446838	Not Sig.	Not Sig.	Not Sig.	Not Sig.
ENSG00000101546.13	RBFA	protein_coding	coding	expressed	-0.0505448	-0.0127364	0.363535	0.959688	0.986444	0.0225836	0.200406	0.112689	0.841163	0.964977	0.317219	0.763424	0.957317	0.980101	0.994296	0.00984717	0.0258727	0.979359	0.999522	0.563969	Ctrl_24h	0.119658	Not Sig.	Not Sig.	Not Sig.	Not Sig.
ENSG00000101546.13	RBFA	protein_coding	coding	expressed	-0.647505	-0.161891	0.360706	0.517305	0.769895	-0.154558	-1.58462	0.0975363	0.113053	0.19969	3.61405	0.071407	0.18559	0.224518	0.323457	-0.316448	-0.846888	0.397058	0.800155	0	Nter_0h	0.664082	Not Sig.	Not Sig.	Not Sig.	Not Sig.
ENSG00000101546.13	RBFA	protein_coding	coding	expressed	-1.18539	-0.323693	0.393955	0.235864	0.507524	-0.453499	-3.99877	0.11341	6.36733e-05	0.000120501	11.2735	0.000189	0.00053367	0.000181814	0.00029209	-0.777192	-1.8958	0.0579864	0.165511	0	Nter_12h	1.08897	Not Sig.	Not Sig.	Synthesis	Not Sig.
ENSG00000101546.13	RBFA	protein_coding	coding	expressed	-0.516281	-0.134176	0.37494	0.605658	0.825024	-0.52398	-4.59645	0.113997	4.29744e-06	8.5011e-06	9.88012	0.000571	0.0013668	3.60717e-05	5.81284e-05	-0.658155	-1.67945	0.0930639	0.222571	0	Nter_24h	1.03663	Not Sig.	Not Sig.	Synthesis	Not Sig.
ENSG00000101544.9	ADNP2	protein_coding	coding	down 2:delayed	-0.840179	-0.0881643	0.151389	0.400808	0.678442	0.198759	1.38832	0.143165	0.16504	0.606106	1.10117	0.436298	0.869044	0.245801	0.692758	0.110594	0.530778	0.595573	0.999998	0.443575	Ctrl_12h	0.322461	Not Sig.	Not Sig.	Not Sig.	Not Sig.
ENSG00000101544.9	ADNP2	protein_coding	coding	down 2:delayed	-1.28443	-0.146671	0.164744	0.198993	0.459241	0.246148	1.71287	0.143705	0.0867374	0.43019	0.597791	0.622825	0.924238	0.0873252	0.416841	0.0994766	0.455034	0.649084	0.999522	0.595866	Ctrl_24h	0.20352	Not Sig.	Not Sig.	Not Sig.	Not Sig.
ENSG00000101544.9	ADNP2	protein_coding	coding	down 2:delayed	-1.76959	-0.208631	0.170091	0.0767959	0.246349	0.483889	3.89746	0.124155	9.72068e-05	0.00050715	-0.531545	0.65244	0.796927	9.55924e-05	0.000521284	0.275258	1.30712	0.191173	0.62857	0.431155	Nter_0h	-0.18513	Not Sig.	Not Sig.	Not Sig.	Not Sig.
ENSG00000101544.9	ADNP2	protein_coding	coding	down 2:delayed	-0.510697	-0.0591693	0.16715	0.609563	0.827282	-0.561154	-3.87501	0.144813	0.000106621	0.000196868	8.31012	0.00197	0.00452252	0.000691597	0.00104585	-0.620323	-2.8049	0.00503316	0.0266094	0	Nter_12h	0.968955	Not Sig.	Not Sig.	Synthesis	Not Sig.
ENSG00000101544.9	ADNP2	protein_coding	coding	down 2:delayed	-1.4136	-0.160608	0.163914	0.15748	0.397475	-0.715272	-4.91842	0.145427	8.72472e-07	1.82343e-06	14.9856	1.2e-05	3.83269e-05	2.30832e-06	4.09889e-06	-0.87588	-3.99713	6.41159e-05	0.000673597	0	Nter_24h	1.20373	Not Sig.	Not Sig.	Synthesis	Not Sig.
ENSG00000178184.16	PARD6G	protein_coding	coding	down 2:delayed	-0.45436	-0.090555	0.287533	0.64957	0.850365	-0.0391679	-0.345888	0.113239	0.729427	0.940574	0.722112	0.569825	0.911028	0.827725	0.964658	-0.129723	-0.419778	0.674648	0.999998	0	Ctrl_12h	0.236061	Not Sig.	Not Sig.	Not Sig.	Not Sig.
ENSG00000178184.16	PARD6G	protein_coding	coding	down 2:delayed	-1.53934	-0.340043	0.318693	0.123721	0.340102	-0.0160584	-0.139575	0.115052	0.888996	0.975385	0.44284	0.696156	0.945916	0.352773	0.736239	-0.356101	-1.05099	0.293264	0.999522	0	Ctrl_24h	0.159218	Not Sig.	Not Sig.	Not Sig.	Not Sig.
ENSG00000178184.16	PARD6G	protein_coding	coding	down 2:delayed	-1.18927	-0.253854	0.30795	0.234335	0.505379	0.0950545	0.963742	0.0986306	0.335175	0.460803	0.427842	0.70264	0.829072	0.278366	0.379624	-0.1588	-0.491095	0.62336	0.905851	1	Nter_0h	0.15468	Not Sig.	Not Sig.	Not Sig.	Not Sig.
ENSG00000178184.16	PARD6G	protein_coding	coding	down 2:delayed	-0.516791	-0.138394	0.386347	0.605302	0.82487	-1.54845	-12.3323	0.12556	6.06897e-35	6.40749e-34	26.5223	5e-07	2.04425e-06	2.94947e-33	2.43574e-32	-1.68684	-4.15235	3.29079e-05	0.000424354	0	Nter_12h	1.43968	Not Sig.	Downregulated	Synthesis	Decreased Syn.
ENSG00000178184.16	PARD6G	protein_coding	coding	down 2:delayed	0.971467	0.237412	0.352574	0.331316	0.614074	-1.5694	-12.3854	0.126713	3.13558e-35	2.80874e-34	8.19617	0.002097	0.00448926	8.4722e-34	5.7355e-33	-1.33198	-3.55525	0.000377617	0.00304137	0.151276	Nter_24h	0.963607	Not Sig.	Downregulated	Synthesis	Decreased Syn.
ENSG00000282458.1	WASH5P	transcribed_processed_pseudogene	other	up 2:delayed	-0.162962	-0.0828931	0.733847	0.870548	0.95361	-0.422969	-0.971743	0.435269	0.331178	0.764409	1.74555	0.276842	0.79339	0.646883	0.919965	-0.505862	-0.592884	0.553259	0.999998	0	Ctrl_12h	0.438629	Not Sig.	Not Sig.	Not Sig.	Not Sig.
ENSG00000282458.1	WASH5P	transcribed_processed_pseudogene	other	up 2:delayed	0.0922636	0.0510866	0.798823	0.926489	0.974838	-0.299317	-0.676225	0.442629	0.498898	0.846684	1.04217	0.455396	0.863952	0.818924	0.949309	-0.248231	-0.271808	0.78577	0.999522	0.170677	Ctrl_24h	0.310093	Not Sig.	Not Sig.	Not Sig.	Not Sig.
ENSG00000282458.1	WASH5P	transcribed_processed_pseudogene	other	up 2:delayed	-0.176064	-0.0931047	0.762914	0.860244	0.949619	0.205549	0.554313	0.370818	0.579364	0.691898	0.807713	0.536185	0.70692	0.845458	0.886408	0.112445	0.132559	0.894542	0.981883	0.452956	Nter_0h	0.257129	Not Sig.	Not Sig.	Not Sig.	Not Sig.
ENSG00000282458.1	WASH5P	transcribed_processed_pseudogene	other	up 2:delayed	-4.11725	-2.12349	0.744076	3.83426e-05	0.000392176	1.89812	4.67487	0.406025	2.94134e-06	6.34415e-06	-11.6096	0.000142	0.000409494	2.69604e-09	6.60024e-09	-0.225371	-0.265879	0.790333	0.889401	1	Nter_12h	-1.1007	Stabilized	Upregulated	Degradation	Stabilized
ENSG00000282458.1	WASH5P	transcribed_processed_pseudogene	other	up 2:delayed	-4.4021	-2.33206	0.764284	1.07209e-05	0.000122756	2.92651	7.2809	0.401943	3.31595e-13	1.06021e-12	-20.1599	5e-07	1.8191e-06	1.46389e-16	4.78841e-16	0.594445	0.688388	0.491209	0.683892	0.796875	Nter_24h	-1.32551	Stabilized	Upregulated	Degradation	Stabilized
ENSG00000141934.10	PLPP2	protein_coding	coding	expressed	0.165715	0.0249032	0.216805	0.868381	0.952691	-0.0151233	-0.1407	0.107486	0.888107	0.976642	0.206496	0.830095	0.974463	0.971567	0.993537	0.00977995	0.0404153	0.967762	0.999998	1	Ctrl_12h	0.081526	Not Sig.	Not Sig.	Not Sig.	Not Sig.
ENSG00000141934.10	PLPP2	protein_coding	coding	expressed	0.947753	0.146785	0.22344	0.343255	0.625209	0.0314151	0.291402	0.107806	0.770744	0.945472	0.752162	0.558106	0.908969	0.616345	0.876316	0.1782	0.718293	0.472576	0.999522	0	Ctrl_24h	0.243574	Not Sig.	Not Sig.	Not Sig.	Not Sig.
ENSG00000141934.10	PLPP2	protein_coding	coding	expressed	0.920268	0.150304	0.235631	0.357433	0.638251	-0.185216	-1.98361	0.0933734	0.0472994	0.0992153	1.41419	0.350119	0.539706	0.0858855	0.153591	-0.0349121	-0.137744	0.890443	0.980651	0.811506	Nter_0h	0.382771	Not Sig.	Not Sig.	Not Sig.	Not Sig.
ENSG00000141934.10	PLPP2	protein_coding	coding	expressed	2.54254	0.403103	0.228729	0.0110049	0.0562704	-0.650924	-6.01116	0.108286	1.84196e-09	5.13968e-09	-5.46234	0.017934	0.0327225	5.19369e-10	1.33093e-09	-0.247821	-0.979272	0.327445	0.53751	0.619277	Nter_12h	-0.81039	Not Sig.	Not Sig.	Not Sig.	Not Sig.
ENSG00000141934.10	PLPP2	protein_coding	coding	expressed	1.45405	0.231059	0.229254	0.145931	0.378646	-0.615746	-5.68354	0.108338	1.31932e-08	3.16683e-08	1.01834	0.461538	0.5344	4.05625e-08	8.214e-08	-0.384687	-1.51712	0.129236	0.28321	0.375251	Nter_24h	0.304995	Not Sig.	Not Sig.	Not Sig.	Not Sig.
ENSG00000105556.12	MIER2	protein_coding	coding	expressed	0.115293	0.0146106	0.182826	0.908213	0.967736	-0.161006	-0.979398	0.164392	0.327384	0.761886	1.48678	0.332224	0.824203	0.65797	0.924492	-0.146395	-0.595425	0.55156	0.999998	0.0907457	Ctrl_12h	0.395637	Not Sig.	Not Sig.	Not Sig.	Not Sig.
ENSG00000105556.12	MIER2	protein_coding	coding	expressed	-0.509983	-0.069717	0.197223	0.610063	0.827523	-0.10133	-0.610614	0.165948	0.541455	0.865331	1.3088	0.37715	0.830757	0.696216	0.908201	-0.171047	-0.663613	0.506938	0.999522	0	Ctrl_24h	0.363385	Not Sig.	Not Sig.	Not Sig.	Not Sig.
ENSG00000105556.12	MIER2	protein_coding	coding	expressed	-3.98455	-0.565907	0.204899	6.76072e-05	0.000655362	0.513437	3.6268	0.141567	0.000286952	0.00131351	-8.52788	0.001637	0.012013	3.63905e-07	3.53839e-06	-0.0524701	-0.210683	0.833135	0.966991	1	Nter_0h	-0.978996	Not Sig.	Not Sig.	Not Sig.	Not Sig.
ENSG00000105556.12	MIER2	protein_coding	coding	expressed	-11.9525	-1.57575	0.190197	6.30231e-33	9.5461e-31	1.05987	6.57676	0.161154	4.80821e-11	1.49955e-10	-67.8631	5e-07	2.04425e-06	2.99703e-41	3.1978e-40	-0.515876	-2.06938	0.0385106	0.123584	1	Nter_12h	-1.83799	Stabilized	Upregulated	Degradation	Stabilized
ENSG00000105556.12	MIER2	protein_coding	coding	expressed	-14.3149	-2.007	0.202271	1.76493e-46	5.40097e-44	1.01323	6.27774	0.1614	3.43524e-10	9.16952e-10	-79.6126	5e-07	1.8191e-06	7.76925e-54	9.66706e-53	-0.993775	-3.84034	0.000122865	0.00118227	1	Nter_24h	-1.9064	Stabilized	Upregulated	Degradation	Stabilized
ENSG00000183186.8	C2CD4C	protein_coding	coding	expressed	0.663139	0.302119	0.657277	0.507242	0.762513	-0.290467	-1.74746	0.166223	0.0805577	0.458543	1.6954	0.286789	0.799402	0.171521	0.615852	0.0116521	0.0171868	0.986288	0.999998	1	Ctrl_12h	0.430623	Not Sig.	Not Sig.	Not Sig.	Not Sig.
ENSG00000183186.8	C2CD4C	protein_coding	coding	expressed	0.569467	0.295338	0.748214	0.569039	0.803004	-0.615695	-3.46203	0.177842	0.000536121	0.0239557	3.68346	0.067682	0.479032	0.00277464	0.0738601	-0.320356	-0.416556	0.677003	0.999522	0.479683	Ctrl_24h	0.670566	Not Sig.	Not Sig.	Not Sig.	Not Sig.
ENSG00000183186.8	C2CD4C	protein_coding	coding	expressed	-1.19234	-0.551142	0.666867	0.23313	0.50388	0.784389	5.64591	0.13893	1.6431e-08	1.99506e-07	2.48911	0.162495	0.323788	7.80678e-08	8.82987e-07	0.233247	0.342413	0.73204	0.938711	0.702639	Nter_0h	0.542714	Not Sig.	Not Sig.	Not Sig.	Not Sig.
ENSG00000183186.8	C2CD4C	protein_coding	coding	expressed	-0.63938	-0.301542	0.6804	0.522576	0.7733	0.267745	1.66072	0.161222	0.0967692	0.120994	1.65153	0.296018	0.370863	0.201489	0.224185	-0.0337975	-0.0483347	0.96145	0.982223	1	Nter_12h	0.423497	Not Sig.	Not Sig.	Not Sig.	Not Sig.
ENSG00000183186.8	C2CD4C	protein_coding	coding	expressed	2.61147	1.09015	0.602248	0.00901541	0.0477461	-0.365857	-2.15312	0.169919	0.0313094	0.0416158	-2.10627	0.213327	0.278545	0.00258913	0.00351981	0.724292	1.15746	0.247084	0.442595	1	Nter_24h	-0.492239	Not Sig.	Not Sig.	Not Sig.	Not Sig.
ENSG00000129946.11	SHC2	protein_coding	coding	up 5:peak	0.707248	0.637115	1.29963	0.479412	0.742276	-0.331499	-1.08781	0.30474	0.276679	0.723999	1.00742	0.46606	0.877802	0.400595	0.810779	0.305617	0.228946	0.818911	0.999998	1	Ctrl_12h	0.302638	Not Sig.	Not Sig.	Not Sig.	Not Sig.
ENSG00000129946.11	SHC2	protein_coding	coding	up 5:peak	-0.0597362	-0.0845345	2.0416	0.952366	0.984629	0.356654	1.20162	0.29681	0.229509	0.654243	1.89099	0.250067	0.742183	0.550948	0.847156	0.27212	0.131901	0.895063	0.999522	0.237021	Ctrl_24h	0.461046	Not Sig.	Not Sig.	Not Sig.	Not Sig.
ENSG00000129946.11	SHC2	protein_coding	coding	up 5:peak	-0.264824	-0.260836	1.42097	0.791145	0.920103	0.841104	3.34898	0.251152	0.0008111	0.00320953	4.58268	0.034749	0.112669	0.00535907	0.0159188	0.580267	0.402128	0.68759	0.927888	0.310112	Nter_0h	0.746843	Not Sig.	Not Sig.	Not Sig.	Not Sig.
ENSG00000129946.11	SHC2	protein_coding	coding	up 5:peak	-1.23852	-1.08548	1.26442	0.215523	0.481875	1.94532	7.20909	0.269843	5.6328e-13	2.01288e-12	2.84993	0.125682	0.179693	3.73179e-12	1.11207e-11	0.859849	0.665059	0.506013	0.699175	0.557992	Nter_12h	0.585453	Not Sig.	Upregulated	Not Sig.	Not Sig.
ENSG00000129946.11	SHC2	protein_coding	coding	up 5:peak	-0.295092	-0.276729	1.35292	0.767923	0.91022	1.82547	6.72687	0.271369	1.73357e-11	5.01237e-11	9.00146	0.001105	0.00249167	3.46687e-10	7.99848e-10	1.54874	1.12238	0.261701	0.46043	0.151594	Nter_24h	1.00006	Not Sig.	Upregulated	Synthesis	Increased Syn.
ENSG00000141933.9	TPGS1	protein_coding	coding	down 1:early	0.522297	0.131271	0.362598	0.601463	0.822345	0.0688127	0.389613	0.176618	0.696823	0.934493	0.839867	0.52443	0.899102	0.78358	0.958663	0.200084	0.496085	0.619834	0.999998	0	Ctrl_12h	0.264786	Not Sig.	Not Sig.	Not Sig.	Not Sig.
ENSG00000141933.9	TPGS1	protein_coding	coding	down 1:early	0.444497	0.119001	0.386238	0.656683	0.854499	-0.032776	-0.183017	0.179087	0.854784	0.969211	0.217595	0.823324	0.96991	0.885464	0.968611	0.0862248	0.202531	0.839502	0.999522	1	Ctrl_24h	0.0855028	Not Sig.	Not Sig.	Not Sig.	Not Sig.
ENSG00000141933.9	TPGS1	protein_coding	coding	down 1:early	-0.745362	-0.206811	0.400295	0.456053	0.724285	-0.322022	-2.07322	0.155324	0.0381518	0.0834081	4.9313	0.026728	0.0940629	0.0878892	0.156456	-0.528833	-1.23164	0.218084	0.651874	0	Nter_0h	0.77315	Not Sig.	Not Sig.	Not Sig.	Not Sig.
ENSG00000141933.9	TPGS1	protein_coding	coding	down 1:early	-1.14473	-0.317991	0.400761	0.25232	0.527889	-0.28562	-1.59623	0.178934	0.110437	0.136695	4.43525	0.038962	0.0650014	0.127634	0.146397	-0.603611	-1.3753	0.169037	0.351631	0	Nter_12h	0.73522	Not Sig.	Not Sig.	Not Sig.	Not Sig.
ENSG00000141933.9	TPGS1	protein_coding	coding	down 1:early	-2.60893	-0.946519	0.523409	0.00908255	0.048032	-0.568207	-3.13521	0.181234	0.00171729	0.0026634	13.3001	3.2e-05	9.33069e-05	0.000188235	0.000284512	-1.51473	-2.73467	0.00624433	0.02917	0	Nter_24h	1.15534	Not Sig.	Not Sig.	Synthesis	Not Sig.
ENSG00000099804.9	CDC34	protein_coding	coding	expressed	0.439256	0.0539766	0.177281	0.660476	0.856699	-0.048705	-0.46748	0.104186	0.640156	0.919072	0.558214	0.640377	0.929348	0.786777	0.958663	0.00527159	0.0256364	0.979547	0.999998	1	Ctrl_12h	0.192627	Not Sig.	Not Sig.	Not Sig.	Not Sig.
ENSG00000099804.9	CDC34	protein_coding	coding	expressed	-1.47504	-0.20415	0.199674	0.140202	0.36896	-0.00687937	-0.0657491	0.104631	0.947578	0.989515	0.204379	0.831793	0.971353	0.401018	0.766501	-0.21103	-0.936134	0.349204	0.999522	0	Ctrl_24h	0.0807631	Not Sig.	Not Sig.	Not Sig.	Not Sig.
ENSG00000099804.9	CDC34	protein_coding	coding	expressed	-2.00802	-0.278003	0.199736	0.0446408	0.166791	0.14583	1.61444	0.0903287	0.106432	0.190534	-0.605121	0.619019	0.771104	0.0301671	0.0666011	-0.132173	-0.602946	0.546544	0.879334	1	Nter_0h	-0.205508	Not Sig.	Not Sig.	Not Sig.	Not Sig.
ENSG00000099804.9	CDC34	protein_coding	coding	expressed	-4.52713	-0.608502	0.193916	5.97899e-06	7.19018e-05	0.295779	2.84542	0.103949	0.0044353	0.00681662	-8.23261	0.002088	0.0047698	4.89147e-07	1.00266e-06	-0.312723	-1.42134	0.155218	0.333179	1	Nter_12h	-0.965324	Not Sig.	Not Sig.	Degradation	Not Sig.
ENSG00000099804.9	CDC34	protein_coding	coding	expressed	-8.13132	-1.06078	0.188209	4.2464e-16	1.77159e-14	0.342928	3.2982	0.103974	0.000973065	0.00155271	-21.432	5e-07	1.8191e-06	1.79042e-17	6.15192e-17	-0.717857	-3.33857	0.000842117	0.00584201	1	Nter_24h	-1.35087	Stabilized	Not Sig.	Degradation	Not Sig.
ENSG00000267751.6	BSG-AS1	lncRNA	lncRNA	expressed	-0.320202	-0.112848	0.508444	0.748815	0.900948	0.0476378	0.245154	0.194318	0.806337	0.958184	0.321923	0.760758	0.958339	0.908423	0.983195	-0.0652098	-0.119802	0.90464	0.999998	1	Ctrl_12h	0.121206	Not Sig.	Not Sig.	Not Sig.	Not Sig.
ENSG00000267751.6	BSG-AS1	lncRNA	lncRNA	expressed	0.555126	0.198059	0.514728	0.578809	0.808975	-0.0312334	-0.15652	0.199549	0.875623	0.972963	0.168775	0.855766	0.975655	0.851253	0.960623	0.166826	0.30219	0.762507	0.999522	1	Ctrl_24h	0.067731	Not Sig.	Not Sig.	Not Sig.	Not Sig.
ENSG00000267751.6	BSG-AS1	lncRNA	lncRNA	expressed	-0.233243	-0.0935887	0.578881	0.815573	0.931367	-0.606521	-3.44779	0.175916	0.00056519	0.00235064	6.43512	0.008435	0.0405506	0.0040021	0.0125366	-0.70011	-1.15717	0.247204	0.679393	0	Nter_0h	0.871288	Not Sig.	Not Sig.	Not Sig.	Not Sig.
ENSG00000267751.6	BSG-AS1	lncRNA	lncRNA	expressed	0.247913	0.0920705	0.535793	0.804202	0.926364	-0.398959	-1.98755	0.20073	0.046862	0.0618788	2.7546	0.134722	0.190875	0.16124	0.1822	-0.306889	-0.53637	0.591703	0.762686	0.230777	Nter_12h	0.574564	Not Sig.	Not Sig.	Not Sig.	Not Sig.
ENSG00000267751.6	BSG-AS1	lncRNA	lncRNA	expressed	-0.601822	-0.248612	0.595975	0.547293	0.789306	-0.476831	-2.35046	0.202867	0.0187502	0.0256957	5.2534	0.020957	0.0361227	0.0572541	0.067223	-0.725443	-1.15231	0.249195	0.445183	0	Nter_24h	0.796116	Not Sig.	Not Sig.	Not Sig.	Not Sig.
ENSG00000172270.22	BSG	protein_coding	coding	expressed	0.731393	0.0704038	0.138874	0.464539	0.731328	-0.134567	-1.48327	0.0907232	0.138003	0.56751	1.33784	0.368781	0.838449	0.240224	0.687814	-0.0641629	-0.3868	0.698904	0.999998	0.523189	Ctrl_12h	0.368815	Not Sig.	Not Sig.	Not Sig.	Not Sig.
ENSG00000172270.22	BSG	protein_coding	coding	expressed	0.540259	0.0579406	0.154723	0.589019	0.814971	-0.155698	-1.7149	0.0907917	0.0863641	0.429753	1.87467	0.252973	0.744944	0.202386	0.593052	-0.0977577	-0.544931	0.585801	0.999522	0.372134	Ctrl_24h	0.458588	Not Sig.	Not Sig.	Not Sig.	Not Sig.
ENSG00000172270.22	BSG	protein_coding	coding	expressed	1.16813	0.144838	0.178882	0.242756	0.516063	-0.239971	-3.05281	0.0786065	0.0022671	0.00777652	1.4198	0.348749	0.538492	0.00468073	0.0142442	-0.0951328	-0.486884	0.626341	0.907231	0.603564	Nter_0h	0.383779	Not Sig.	Not Sig.	Not Sig.	Not Sig.
ENSG00000172270.22	BSG	protein_coding	coding	expressed	0.175097	0.0189009	0.155732	0.861003	0.949834	-0.417171	-4.59499	0.0907881	4.32766e-06	9.17828e-06	6.70294	0.006917	0.0140543	5.03032e-05	8.54956e-05	-0.39827	-2.20938	0.0271483	0.0953195	0.0453073	Nter_12h	0.886656	Not Sig.	Not Sig.	Not Sig.	Not Sig.
ENSG00000172270.22	BSG	protein_coding	coding	expressed	-4.14268	-0.438541	0.152723	3.43269e-05	0.000354774	-0.579978	-6.38488	0.0908361	1.71527e-10	4.6758e-10	36.8785	5e-07	1.8191e-06	1.98813e-13	5.51183e-13	-1.01852	-5.73185	9.93414e-09	3.29961e-07	0	Nter_24h	1.57839	Not Sig.	Not Sig.	Synthesis	Not Sig.
ENSG00000099822.3	HCN2	protein_coding	coding	expressed	0.260223	0.20452	1.13388	0.794692	0.92191	-0.162334	-0.772722	0.210081	0.439687	0.842345	1.06104	0.448711	0.872427	0.716824	0.939327	0.042186	0.0365826	0.970818	0.999998	1	Ctrl_12h	0.314087	Not Sig.	Not Sig.	Not Sig.	Not Sig.
ENSG00000099822.3	HCN2	protein_coding	coding	expressed	0.759302	0.649831	1.2347	0.447672	0.717242	-0.204053	-0.941795	0.216664	0.346298	0.753439	0.823245	0.531052	0.899503	0.444023	0.792129	0.445778	0.355609	0.722134	0.999522	1	Ctrl_24h	0.260845	Not Sig.	Not Sig.	Not Sig.	Not Sig.
ENSG00000099822.3	HCN2	protein_coding	coding	expressed	0.159195	0.123451	1.11877	0.873515	0.954908	0.412421	2.29156	0.179974	0.0219309	0.0531606	4.1074	0.049553	0.144244	0.0949245	0.166015	0.535872	0.472904	0.636281	0.911447	0	Nter_0h	0.7082	Not Sig.	Not Sig.	Not Sig.	Not Sig.
ENSG00000099822.3	HCN2	protein_coding	coding	expressed	0.606319	0.580829	1.38204	0.544303	0.787418	-0.409434	-1.90043	0.215443	0.0573763	0.0746989	1.95275	0.239026	0.310587	0.139485	0.159093	0.171395	0.122536	0.902475	0.953217	1	Nter_12h	0.470226	Not Sig.	Not Sig.	Not Sig.	Not Sig.
ENSG00000099822.3	HCN2	protein_coding	coding	expressed	0.258994	0.239156	1.33219	0.79564	0.922281	-0.376103	-1.74044	0.216097	0.0817818	0.102085	2.39177	0.173933	0.233673	0.242857	0.264845	-0.136947	-0.101472	0.919175	0.961522	0.635878	Nter_24h	0.530427	Not Sig.	Not Sig.	Not Sig.	Not Sig.
ENSG00000099821.14	POLRMT	protein_coding	coding	down 4:inverse	0.325892	0.046473	0.205732	0.744506	0.898632	-0.187891	-1.72438	0.108961	0.084639	0.466617	2.25455	0.192233	0.714512	0.23721	0.684713	-0.141418	-0.607453	0.54355	0.999998	0.24734	Ctrl_12h	0.512491	Not Sig.	Not Sig.	Not Sig.	Not Sig.
ENSG00000099821.14	POLRMT	protein_coding	coding	down 4:inverse	-1.84916	-0.277333	0.216372	0.0644345	0.217963	-0.107578	-0.98536	0.109176	0.324447	0.73721	3.4316	0.081448	0.516043	0.101763	0.448613	-0.384911	-1.58821	0.11224	0.999522	0	Ctrl_24h	0.646561	Not Sig.	Not Sig.	Not Sig.	Not Sig.
ENSG00000099821.14	POLRMT	protein_coding	coding	down 4:inverse	-1.73385	-0.304392	0.253278	0.0829454	0.259786	-0.518036	-5.47447	0.0946275	4.3882e-08	4.93089e-07	18.4328	5e-07	1.40198e-05	7.43661e-08	8.44287e-07	-0.822428	-3.04177	0.00235189	0.0610314	0	Nter_0h	1.28854	Not Sig.	Not Sig.	Synthesis	Not Sig.
ENSG00000099821.14	POLRMT	protein_coding	coding	down 4:inverse	-2.15248	-0.329525	0.220864	0.0313598	0.128067	-0.997981	-9.09316	0.109751	9.62008e-20	5.14365e-19	34.4296	5e-07	2.04425e-06	1.45563e-19	6.64791e-19	-1.32751	-5.3826	7.34171e-08	2.24122e-06	0	Nter_12h	1.54937	Not Sig.	Not Sig.	Synthesis	Not Sig.
ENSG00000099821.14	POLRMT	protein_coding	coding	down 4:inverse	-0.335239	-0.0492244	0.211836	0.737445	0.895477	-0.454455	-4.15835	0.109288	3.20561e-05	5.88281e-05	8.18557	0.002118	0.0045302	0.000275463	0.000410386	-0.50368	-2.11305	0.0345965	0.108402	0	Nter_24h	0.963106	Not Sig.	Not Sig.	Synthesis	Not Sig.
ENSG00000070423.18	RNF126	protein_coding	coding	expressed	-0.254953	-0.033582	0.19003	0.798759	0.923775	-0.338263	-3.8318	0.088278	0.000127212	0.0120352	7.23558	0.004514	0.162986	0.00103586	0.0509771	-0.371845	-1.77463	0.0759583	0.999998	0	Ctrl_12h	0.915694	Not Sig.	Not Sig.	Not Sig.	Not Sig.
ENSG00000070423.18	RNF126	protein_coding	coding	expressed	0.0249252	0.00351544	0.203477	0.980115	0.992962	-0.241936	-2.72187	0.0888858	0.00649136	0.11344	4.37813	0.0401	0.381688	0.0385387	0.289388	-0.23842	-1.07375	0.282935	0.999522	0.0145305	Ctrl_24h	0.730631	Not Sig.	Not Sig.	Not Sig.	Not Sig.
ENSG00000070423.18	RNF126	protein_coding	coding	expressed	-2.68099	-0.411412	0.22139	0.00734055	0.0403212	0.0405651	0.531872	0.0762685	0.594815	0.704972	-0.557285	0.640603	0.788614	0.0280919	0.0627811	-0.370847	-1.58374	0.113252	0.501093	1	Nter_0h	-0.192368	Not Sig.	Not Sig.	Not Sig.	Not Sig.
ENSG00000070423.18	RNF126	protein_coding	coding	expressed	-7.40466	-1.02878	0.200444	1.31485e-13	4.3291e-12	0.394734	4.51916	0.0873466	6.20844e-06	1.29822e-05	-26.0793	5e-07	2.04425e-06	3.48156e-17	1.41528e-16	-0.63405	-2.89986	0.00373335	0.0211031	1	Nter_12h	-1.43264	Stabilized	Not Sig.	Degradation	Not Sig.
ENSG00000070423.18	RNF126	protein_coding	coding	expressed	-8.70051	-1.14169	0.189312	3.30401e-18	1.65023e-16	0.474543	5.43337	0.0873386	5.5301e-08	1.2693e-07	-38.3991	5e-07	1.8191e-06	1.05905e-23	4.86438e-23	-0.667149	-3.19994	0.00137455	0.00866336	1	Nter_24h	-1.59549	Stabilized	Not Sig.	Degradation	Not Sig.
ENSG00000070404.10	FSTL3	protein_coding	coding	up 3:late	-0.803761	-0.115902	0.208037	0.421535	0.695396	0.0480291	0.437513	0.109778	0.66174	0.924031	0.362954	0.738058	0.954189	0.635087	0.91532	-0.0678732	-0.288547	0.772928	0.999998	1	Ctrl_12h	0.134481	Not Sig.	Not Sig.	Not Sig.	Not Sig.
ENSG00000070404.10	FSTL3	protein_coding	coding	up 3:late	-3.14719	-0.499853	0.229137	0.00164849	0.0112116	-0.0298693	-0.268358	0.111304	0.788424	0.950507	1.28292	0.384155	0.832106	0.00993707	0.151961	-0.529723	-2.07947	0.0375742	0.999522	0	Ctrl_24h	0.35849	Not Sig.	Not Sig.	Not Sig.	Not Sig.
ENSG00000070404.10	FSTL3	protein_coding	coding	up 3:late	-4.90892	-0.797559	0.234397	9.15776e-07	1.25872e-05	0.367273	3.85761	0.0952072	0.000114499	0.00058546	-12.6365	7.6e-05	0.00112433	2.51427e-09	3.78459e-08	-0.430287	-1.70078	0.0889851	0.450905	1	Nter_0h	-1.1347	Not Sig.	Not Sig.	Degradation	Not Sig.
ENSG00000070404.10	FSTL3	protein_coding	coding	up 3:late	-7.44726	-1.12575	0.218082	9.53019e-14	3.16893e-12	0.621534	5.71836	0.108691	1.07557e-08	2.83891e-08	-33.2432	5e-07	2.04425e-06	5.05646e-20	2.37036e-19	-0.504213	-2.06928	0.0385202	0.123584	1	Nter_12h	-1.53457	Stabilized	Not Sig.	Degradation	Not Sig.
ENSG00000070404.10	FSTL3	protein_coding	coding	up 3:late	-8.2699	-1.11954	0.195305	1.34074e-16	5.87401e-15	1.61656	15.0652	0.107304	2.74199e-51	4.14288e-50	-99.983	5e-07	1.8191e-06	5.66043e-65	9.2728e-64	0.497018	2.23037	0.0257229	0.0862221	0.692545	Nter_24h	-2.00425	Stabilized	Upregulated	Degradation	Stabilized
ENSG00000099864.18	PALM	protein_coding	coding	down 3:late	-0.77251	-0.123649	0.23092	0.439812	0.71085	-0.0288898	-0.263749	0.109535	0.791973	0.955313	0.634543	0.60644	0.919512	0.71567	0.939327	-0.152539	-0.596831	0.550621	0.999998	0	Ctrl_12h	0.213396	Not Sig.	Not Sig.	Not Sig.	Not Sig.
ENSG00000099864.18	PALM	protein_coding	coding	down 3:late	-3.03584	-0.563291	0.267688	0.0023987	0.0155156	-0.159117	-1.44113	0.110411	0.149547	0.547959	6.72902	0.006626	0.171767	0.00320443	0.0794976	-0.722408	-2.49481	0.0126025	0.999522	0	Ctrl_24h	0.888125	Not Sig.	Not Sig.	Not Sig.	Not Sig.
ENSG00000099864.18	PALM	protein_coding	coding	down 3:late	-1.82519	-0.310787	0.245656	0.0679718	0.226536	0.340562	3.59031	0.0948557	0.00033028	0.00149257	-0.689299	0.583016	0.742519	0.000262757	0.00123849	0.029775	0.113069	0.909976	0.986736	0.912571	Nter_0h	-0.227707	Not Sig.	Not Sig.	Not Sig.	Not Sig.
ENSG00000099864.18	PALM	protein_coding	coding	down 3:late	-3.48537	-0.714709	0.295839	0.000491457	0.00389938	-0.417221	-3.78025	0.110369	0.000156671	0.000284142	19.3519	5e-07	2.04425e-06	1.33817e-06	2.64107e-06	-1.13193	-3.58483	0.000337302	0.00299915	0	Nter_12h	1.30861	Not Sig.	Not Sig.	Synthesis	Not Sig.
ENSG00000099864.18	PALM	protein_coding	coding	down 3:late	-2.60704	-0.681361	0.377054	0.00913288	0.0482284	-1.60277	-14.0314	0.114228	1.0021e-44	1.24689e-43	59.4967	5e-07	1.8191e-06	9.79344e-45	9.2976e-44	-2.28413	-5.79763	6.72596e-09	2.33703e-07	0	Nter_24h	1.78173	Not Sig.	Downregulated	Synthesis	Decreased Syn.
ENSG00000099812.9	MISP	protein_coding	coding	expressed	-0.265474	-0.03458	0.187922	0.790644	0.919933	-0.0384308	-0.409344	0.0938838	0.682287	0.929784	0.777271	0.547956	0.904561	0.872399	0.976155	-0.0730108	-0.347557	0.728173	0.999998	0	Ctrl_12h	0.249754	Not Sig.	Not Sig.	Not Sig.	Not Sig.
ENSG00000099812.9	MISP	protein_coding	coding	expressed	-1.11097	-0.147709	0.191814	0.266582	0.544666	-0.0365679	-0.386277	0.0946675	0.699291	0.926006	1.0601	0.449695	0.860508	0.499557	0.823711	-0.184277	-0.861497	0.388964	0.999522	0	Ctrl_24h	0.313888	Not Sig.	Not Sig.	Not Sig.	Not Sig.
ENSG00000099812.9	MISP	protein_coding	coding	expressed	-1.24563	-0.175292	0.203024	0.212899	0.478217	-0.215999	-2.6368	0.081917	0.00836916	0.0236482	7.59092	0.003412	0.0207456	0.0130608	0.0333207	-0.391291	-1.78731	0.0738871	0.414545	0	Nter_0h	0.93404	Not Sig.	Not Sig.	Not Sig.	Not Sig.
ENSG00000099812.9	MISP	protein_coding	coding	expressed	1.16107	0.146194	0.181653	0.245612	0.519518	0.324848	3.47488	0.0934848	0.000511084	0.000877049	9.71201	0.000631	0.00161152	0.00125315	0.001847	0.471042	2.30567	0.021129	0.0786271	0	Nter_12h	1.02987	Not Sig.	Not Sig.	Synthesis	Not Sig.
ENSG00000099812.9	MISP	protein_coding	coding	expressed	0.252715	0.0300252	0.171408	0.800489	0.924596	0.314352	3.35804	0.0936118	0.000784984	0.00126752	6.33306	0.009164	0.0171729	0.00526096	0.00693315	0.344377	1.76328	0.0778525	0.196292	0	Nter_24h	0.865286	Not Sig.	Not Sig.	Not Sig.	Not Sig.
ENSG00000011304.22	PTBP1	protein_coding	coding	expressed	0.491209	0.0496444	0.145807	0.623279	0.835227	-0.103526	-1.71805	0.0602579	0.0857871	0.468911	1.96225	0.237419	0.7613	0.210062	0.658533	-0.0538818	-0.341526	0.732708	0.999998	0.479534	Ctrl_12h	0.471622	Not Sig.	Not Sig.	Not Sig.	Not Sig.
ENSG00000011304.22	PTBP1	protein_coding	coding	expressed	0.402862	0.0406179	0.145457	0.687049	0.870545	-0.0858957	-1.42263	0.0603779	0.154842	0.554447	1.75064	0.27614	0.765064	0.344759	0.728385	-0.0452778	-0.287495	0.773733	0.999522	0.472875	Ctrl_24h	0.439434	Not Sig.	Not Sig.	Not Sig.	Not Sig.
ENSG00000011304.22	PTBP1	protein_coding	coding	expressed	-0.0563656	-0.00664807	0.170159	0.955051	0.985455	0.00274444	0.0525546	0.0522207	0.958087	0.972034	0.0828702	0.919069	0.954701	0.996282	0.997523	-0.00390362	-0.0219314	0.982503	0.999891	1	Nter_0h	0.0345764	Not Sig.	Not Sig.	Not Sig.	Not Sig.
ENSG00000011304.22	PTBP1	protein_coding	coding	expressed	3.07481	0.303035	0.142184	0.00210639	0.0138733	0.227332	3.77615	0.0602019	0.000159269	0.000288465	17.7806	5e-07	2.04425e-06	5.33678e-06	9.96215e-06	0.530366	3.43494	0.000592688	0.00479279	0	Nter_12h	1.27371	Not Sig.	Not Sig.	Synthesis	Not Sig.
ENSG00000011304.22	PTBP1	protein_coding	coding	expressed	1.8455	0.158559	0.123951	0.0649652	0.219204	0.149697	2.485	0.0602401	0.0129552	0.0181166	8.64463	0.00146	0.0032199	0.00680058	0.00883943	0.308255	2.23674	0.0253032	0.0851944	0	Nter_24h	0.984285	Not Sig.	Not Sig.	Synthesis	Not Sig.
ENSG00000196415.10	PRTN3	protein_coding	coding	down 1:early	0.225386	0.130134	0.832991	0.821679	0.933936	-0.933731	-3.81243	0.244918	0.000137609	0.0127627	5.36775	0.019264	0.328989	0.0011406	0.0539302	-0.803597	-0.925536	0.354687	0.999998	0.13937	Ctrl_12h	0.803986	Not Sig.	Not Sig.	Not Sig.	Not Sig.
ENSG00000196415.10	PRTN3	protein_coding	coding	down 1:early	0.806392	0.462266	0.827028	0.420017	0.694087	-0.729821	-2.91505	0.250363	0.00355637	0.0816404	2.41084	0.171881	0.665985	0.0112127	0.161284	-0.267555	-0.309636	0.756838	0.999522	0.633397	Ctrl_24h	0.532862	Not Sig.	Not Sig.	Not Sig.	Not Sig.
ENSG00000196415.10	PRTN3	protein_coding	coding	down 1:early	0.680675	0.389369	0.82527	0.496077	0.754436	-0.716089	-3.4371	0.208341	0.000587987	0.00242537	3.27394	0.091531	0.220523	0.00266597	0.00891392	-0.326721	-0.383852	0.701088	0.932181	0.543743	Nter_0h	0.630828	Not Sig.	Not Sig.	Not Sig.	Not Sig.
ENSG00000196415.10	PRTN3	protein_coding	coding	down 1:early	1.57128	0.901676	0.827886	0.116117	0.32592	-1.90189	-6.65917	0.285605	2.75387e-11	8.7747e-11	0.416615	0.709794	0.762812	8.78366e-11	2.36606e-10	-1.00022	-1.14211	0.25341	0.4577	0.474094	Nter_12h	0.151252	Not Sig.	Downregulated	Not Sig.	Not Sig.
ENSG00000196415.10	PRTN3	protein_coding	coding	down 1:early	1.88448	1.10642	0.847039	0.0594997	0.206254	-1.56944	-5.73763	0.273535	9.6009e-09	2.32586e-08	-1.44161	0.342341	0.416761	1.27293e-08	2.65807e-08	-0.463019	-0.520181	0.602937	0.765561	0.704979	Nter_24h	-0.387676	Not Sig.	Downregulated	Not Sig.	Not Sig.
ENSG00000197766.9	CFD	protein_coding	coding	down 1:early	-1.06292	-0.165396	0.224492	0.28782	0.568372	-0.0295365	-0.193367	0.152748	0.846672	0.968531	0.521368	0.657624	0.933369	0.587745	0.898461	-0.194933	-0.717903	0.472817	0.999998	0	Ctrl_12h	0.182234	Not Sig.	Not Sig.	Not Sig.	Not Sig.
ENSG00000197766.9	CFD	protein_coding	coding	down 1:early	-0.806317	-0.13656	0.244338	0.42006	0.694113	-0.0851101	-0.554841	0.153395	0.579003	0.882559	1.35367	0.365414	0.823975	0.587076	0.861436	-0.22167	-0.768357	0.442275	0.999522	0	Ctrl_24h	0.371746	Not Sig.	Not Sig.	Not Sig.	Not Sig.
ENSG00000197766.9	CFD	protein_coding	coding	down 1:early	-1.51145	-0.268958	0.256723	0.130673	0.35283	-0.427127	-3.21276	0.132947	0.00131466	0.00484439	10.103	0.000449	0.00439415	0.00166109	0.00595177	-0.696085	-2.40773	0.0160521	0.195298	0	Nter_0h	1.04544	Not Sig.	Not Sig.	Synthesis	Not Sig.
ENSG00000197766.9	CFD	protein_coding	coding	down 1:early	-0.806348	-0.145563	0.260437	0.420042	0.694103	-0.932707	-6.03489	0.154552	1.59067e-09	4.45914e-09	14.7263	1.3e-05	4.55113e-05	1.47838e-08	3.4305e-08	-1.07827	-3.56049	0.000370165	0.00324352	0	Nter_12h	1.19663	Not Sig.	Not Sig.	Synthesis	Not Sig.
ENSG00000197766.9	CFD	protein_coding	coding	down 1:early	0.756235	0.129093	0.246275	0.449508	0.718716	-0.856668	-5.54315	0.154545	2.9708e-08	6.96053e-08	4.86131	0.028153	0.0471118	2.55481e-07	4.8809e-07	-0.727575	-2.5024	0.0123353	0.0493781	0.150692	Nter_24h	0.767994	Not Sig.	Not Sig.	Not Sig.	Not Sig.
ENSG00000175221.16	MED16	protein_coding	coding	expressed	-0.788142	-0.113957	0.208598	0.430614	0.702921	-0.205957	-2.04748	0.100591	0.0406114	0.343374	4.95794	0.026307	0.374479	0.0882479	0.482333	-0.319914	-1.38141	0.167153	0.999998	0	Ctrl_12h	0.775096	Not Sig.	Not Sig.	Not Sig.	Not Sig.
ENSG00000175221.16	MED16	protein_coding	coding	expressed	-0.717109	-0.108301	0.217881	0.473307	0.737428	-0.153493	-1.52018	0.10097	0.128466	0.516754	3.57323	0.073419	0.496752	0.231061	0.628587	-0.261793	-1.09017	0.275639	0.999522	0	Ctrl_24h	0.660223	Not Sig.	Not Sig.	Not Sig.	Not Sig.
ENSG00000175221.16	MED16	protein_coding	coding	expressed	-0.833282	-0.131445	0.227576	0.404686	0.68172	-0.287027	-3.2864	0.0873377	0.00101476	0.00389896	8.10587	0.002273	0.0153705	0.00361286	0.0114965	-0.418472	-1.71674	0.0860268	0.442974	0	Nter_0h	0.959321	Not Sig.	Not Sig.	Not Sig.	Not Sig.
ENSG00000175221.16	MED16	protein_coding	coding	expressed	-3.71161	-0.569228	0.221258	0.000205949	0.0017872	-0.0600192	-0.596848	0.10056	0.550609	0.594492	3.19042	0.098171	0.145002	0.00114357	0.00169303	-0.629247	-2.58909	0.00962302	0.0441327	0	Nter_12h	0.622258	Not Sig.	Not Sig.	Not Sig.	Not Sig.
ENSG00000175221.16	MED16	protein_coding	coding	expressed	-7.33109	-1.11066	0.218569	2.28285e-13	7.30475e-12	0.108639	1.08129	0.100471	0.279568	0.318025	-6.16105	0.010426	0.0192919	2.00288e-12	5.26918e-12	-1.00202	-4.16546	3.1072e-05	0.000368736	1	Nter_24h	-0.854977	Stabilized	Not Sig.	Not Sig.	Not Sig.
ENSG00000198858.10	R3HDM4	protein_coding	coding	expressed	0.346285	0.0493997	0.20581	0.729129	0.891738	-0.0405729	-0.528407	0.0767834	0.597217	0.903022	0.680093	0.587241	0.915135	0.797471	0.959719	0.00882675	0.0401826	0.967948	0.999998	1	Ctrl_12h	0.225333	Not Sig.	Not Sig.	Not Sig.	Not Sig.
ENSG00000198858.10	R3HDM4	protein_coding	coding	expressed	-0.763647	-0.119066	0.224942	0.445078	0.715011	-0.036373	-0.469423	0.0774843	0.638767	0.90561	1.12524	0.429443	0.850692	0.641872	0.8871	-0.155439	-0.653344	0.513535	0.999522	0	Ctrl_24h	0.327408	Not Sig.	Not Sig.	Not Sig.	Not Sig.
ENSG00000198858.10	R3HDM4	protein_coding	coding	expressed	-0.697467	-0.111076	0.229758	0.485511	0.747078	-0.193357	-2.88526	0.0670156	0.0039109	0.0123991	6.7246	0.006809	0.0348603	0.0137976	0.0348904	-0.304433	-1.27201	0.203369	0.639212	0	Nter_0h	0.887876	Not Sig.	Not Sig.	Not Sig.	Not Sig.
ENSG00000198858.10	R3HDM4	protein_coding	coding	expressed	-4.53709	-0.657169	0.208965	5.7037e-06	6.88522e-05	0.736442	9.69716	0.075944	3.09998e-22	1.90017e-21	-28.1532	5e-07	2.04425e-06	1.10685e-25	6.75561e-25	0.0792729	0.356543	0.721434	0.850443	0.892357	Nter_12h	-1.46469	Not Sig.	Not Sig.	Degradation	Not Sig.
ENSG00000198858.10	R3HDM4	protein_coding	coding	expressed	-5.32524	-0.716128	0.194011	1.00822e-07	1.61651e-06	0.927159	12.2267	0.0758306	2.23817e-34	1.94281e-33	-45.1411	5e-07	1.8191e-06	2.13455e-39	1.75076e-38	0.211031	1.01309	0.311017	0.517522	0.77239	Nter_24h	-1.66409	Not Sig.	Not Sig.	Degradation	Not Sig.
ENSG00000116014.10	KISS1R	protein_coding	coding	down 5:peak	1.46165	0.598328	0.59057	0.143838	0.375249	-0.467335	-1.80561	0.258824	0.0709789	0.431105	0.310021	0.767476	0.959495	0.0570141	0.409909	0.130993	0.203154	0.839015	0.999998	1	Ctrl_12h	0.117278	Not Sig.	Not Sig.	Not Sig.	Not Sig.
ENSG00000116014.10	KISS1R	protein_coding	coding	down 5:peak	0.417364	0.194811	0.6734	0.676412	0.86547	-0.478451	-1.80946	0.264417	0.0703799	0.390954	2.20041	0.200088	0.695016	0.192556	0.583725	-0.28364	-0.392064	0.695011	0.999522	0.407171	Ctrl_24h	0.505206	Not Sig.	Not Sig.	Not Sig.	Not Sig.
ENSG00000116014.10	KISS1R	protein_coding	coding	down 5:peak	1.11884	0.552984	0.713048	0.263208	0.540889	-1.21402	-5.20191	0.23338	1.97252e-07	1.92884e-06	2.67568	0.142052	0.294738	9.22775e-07	8.1748e-06	-0.661037	-0.881066	0.378282	0.78548	0.455498	Nter_0h	0.565338	Not Sig.	Downregulated	Not Sig.	Not Sig.
ENSG00000116014.10	KISS1R	protein_coding	coding	down 5:peak	0.636913	0.378794	0.858021	0.524182	0.774251	-1.6585	-5.8528	0.283369	4.83376e-09	1.30938e-08	5.83484	0.013541	0.0255579	5.26861e-08	1.16707e-07	-1.27971	-1.41623	0.156709	0.335197	0.228395	Nter_12h	0.834729	Not Sig.	Downregulated	Not Sig.	Not Sig.
ENSG00000116014.10	KISS1R	protein_coding	coding	down 5:peak	1.73866	0.990199	0.821642	0.0820948	0.257913	-2.2517	-7.36836	0.305591	1.72735e-13	5.60762e-13	-0.776851	0.54735	0.612132	4.66358e-13	1.26784e-12	-1.26151	-1.43904	0.150139	0.315756	0.439755	Nter_24h	-0.249651	Not Sig.	Downregulated	Not Sig.	Not Sig.
ENSG00000116017.11	ARID3A	protein_coding	coding	expressed	-0.357998	-0.0498744	0.200988	0.720344	0.887846	-0.226986	-1.92265	0.118059	0.0545241	0.393758	3.82866	0.060935	0.499112	0.166418	0.609331	-0.27686	-1.18775	0.234933	0.999998	0	Ctrl_12h	0.683826	Not Sig.	Not Sig.	Not Sig.	Not Sig.
ENSG00000116017.11	ARID3A	protein_coding	coding	expressed	0.156748	0.0226944	0.208878	0.875444	0.955596	-0.287026	-2.3682	0.1212	0.0178749	0.197905	3.49707	0.077715	0.50704	0.0807052	0.404372	-0.264331	-1.09457	0.273707	0.999522	0.0790676	Ctrl_24h	0.652929	Not Sig.	Not Sig.	Not Sig.	Not Sig.
ENSG00000116017.11	ARID3A	protein_coding	coding	expressed	-4.01031	-0.619396	0.222826	6.06393e-05	0.000593063	0.326101	3.21908	0.101303	0.00128602	0.00475632	-7.65209	0.003252	0.0199946	1.35432e-06	1.15237e-05	-0.293295	-1.19824	0.230825	0.665285	1	Nter_0h	-0.937121	Not Sig.	Not Sig.	Not Sig.	Not Sig.
ENSG00000116017.11	ARID3A	protein_coding	coding	expressed	-5.23715	-0.711104	0.19589	1.63074e-07	2.52528e-06	0.576656	5.02563	0.114743	5.01777e-07	1.15391e-06	-18.1089	5e-07	2.04425e-06	2.54761e-12	7.66572e-12	-0.134447	-0.592221	0.553703	0.736521	1	Nter_12h	-1.28124	Not Sig.	Not Sig.	Degradation	Not Sig.
ENSG00000116017.11	ARID3A	protein_coding	coding	expressed	-9.25346	-1.28817	0.200837	2.17335e-20	1.32077e-18	0.75913	6.63922	0.11434	3.1534e-11	8.98195e-11	-50.5924	5e-07	1.8191e-06	4.82862e-29	2.74358e-28	-0.529039	-2.28918	0.0220688	0.0771033	1	Nter_24h	-1.71259	Stabilized	Not Sig.	Degradation	Not Sig.
ENSG00000065268.11	WDR18	protein_coding	coding	expressed	-1.20144	-0.192303	0.230918	0.229581	0.499343	-0.0405714	-0.341086	0.118948	0.733039	0.940841	0.966905	0.479426	0.881516	0.468197	0.850158	-0.232874	-0.896521	0.369975	0.999998	0	Ctrl_12h	0.293783	Not Sig.	Not Sig.	Not Sig.	Not Sig.
ENSG00000065268.11	WDR18	protein_coding	coding	expressed	-2.11374	-0.36429	0.24864	0.0345373	0.137923	0.00135645	0.0113701	0.1193	0.990928	0.999095	-0.00546122	0.992207	0.99847	0.149724	0.525385	-0.362934	-1.31603	0.188164	0.999522	1	Ctrl_24h	-0.00236533	Not Sig.	Not Sig.	Not Sig.	Not Sig.
ENSG00000065268.11	WDR18	protein_coding	coding	expressed	-3.41679	-0.654515	0.27636	0.000633631	0.00489598	0.00924936	0.0896466	0.103176	0.928568	0.953764	-0.159893	0.861593	0.923094	0.00496475	0.0149314	-0.645266	-2.1874	0.0287132	0.263495	1	Nter_0h	-0.0644178	Not Sig.	Not Sig.	Not Sig.	Not Sig.
ENSG00000065268.11	WDR18	protein_coding	coding	expressed	-1.64411	-0.291434	0.255732	0.100154	0.295276	0.01421	0.11941	0.119002	0.904951	0.918125	-0.00122515	0.99794	0.998271	0.308241	0.332957	-0.277224	-0.98284	0.325686	0.536155	1	Nter_12h	-0.000531751	Not Sig.	Not Sig.	Not Sig.	Not Sig.
ENSG00000065268.11	WDR18	protein_coding	coding	expressed	-2.24776	-0.40138	0.25762	0.0245912	0.106309	-0.239944	-2.0106	0.11934	0.0443681	0.0576886	7.80311	0.002862	0.00595978	0.0085328	0.0109856	-0.641324	-2.25883	0.0238942	0.0817748	0	Nter_24h	0.944636	Not Sig.	Not Sig.	Synthesis	Not Sig.
ENSG00000182087.14	TMEM259	protein_coding	coding	expressed	-3.1625	-0.458976	0.20938	0.00156423	0.0107244	-0.306708	-2.68543	0.114212	0.00724374	0.147033	12.8789	4.9e-05	0.0105499	0.000140367	0.0140949	-0.765683	-3.21036	0.0013257	0.515611	0	Ctrl_12h	1.14235	Not Sig.	Not Sig.	Not Sig.	Not Sig.
ENSG00000182087.14	TMEM259	protein_coding	coding	expressed	-3.20175	-0.50922	0.229452	0.00136594	0.0095451	-0.298803	-2.61026	0.114472	0.00904736	0.138192	12.6211	5.6e-05	0.00992929	0.00015202	0.0118021	-0.808023	-3.15115	0.00162632	0.509693	0	Ctrl_24h	1.13421	Not Sig.	Not Sig.	Synthesis	Not Sig.
ENSG00000182087.14	TMEM259	protein_coding	coding	expressed	-4.13906	-0.657371	0.229131	3.48732e-05	0.000359373	-0.290939	-2.93916	0.0989871	0.00329102	0.0106954	16.9656	2e-06	5.35867e-05	1.94881e-06	1.59625e-05	-0.94831	-3.79934	0.00014508	0.00883448	0	Nter_0h	1.25444	Not Sig.	Not Sig.	Synthesis	Not Sig.
ENSG00000182087.14	TMEM259	protein_coding	coding	expressed	-8.52204	-1.45668	0.246602	1.56765e-17	7.44141e-16	0.0601168	0.52699	0.114076	0.5982	0.639576	-3.63001	0.071053	0.109439	3.7706e-16	1.43913e-15	-1.39657	-5.13994	2.74827e-07	7.09548e-06	1	Nter_12h	-0.665582	Stabilized	Not Sig.	Not Sig.	Not Sig.
ENSG00000182087.14	TMEM259	protein_coding	coding	expressed	-6.21758	-0.886642	0.205732	5.04888e-10	1.11573e-08	0.308188	2.70354	0.113994	0.00686051	0.00993003	-12.394	7.4e-05	0.000206055	9.48685e-11	2.26591e-10	-0.578454	-2.45938	0.0139176	0.0541304	1	Nter_24h	-1.12691	Not Sig.	Not Sig.	Degradation	Not Sig.
ENSG00000064666.15	CNN2	protein_coding	coding	expressed	0.0911602	0.00995764	0.157589	0.927365	0.97519	-0.226948	-2.45362	0.0924952	0.0141425	0.203967	3.78394	0.062982	0.505105	0.0699567	0.444687	-0.216991	-1.1875	0.235029	0.999998	0.0438763	Ctrl_12h	0.679786	Not Sig.	Not Sig.	Not Sig.	Not Sig.
ENSG00000064666.15	CNN2	protein_coding	coding	expressed	-0.953098	-0.104901	0.158788	0.34054	0.622502	-0.257822	-2.78081	0.0927148	0.00542241	0.10312	7.19262	0.004637	0.143386	0.0134695	0.177066	-0.362723	-1.97267	0.0485328	0.999522	0	Ctrl_24h	0.913423	Not Sig.	Not Sig.	Not Sig.	Not Sig.
ENSG00000064666.15	CNN2	protein_coding	coding	expressed	-0.0421946	-0.00542961	0.185646	0.966344	0.988733	0.0817985	1.02133	0.0800899	0.307096	0.431743	1.62495	0.301765	0.490884	0.657274	0.734317	0.0763689	0.377717	0.705641	0.93473	0.0663779	Nter_0h	0.419121	Not Sig.	Not Sig.	Not Sig.	Not Sig.
ENSG00000064666.15	CNN2	protein_coding	coding	expressed	-0.232506	-0.0260842	0.161852	0.816145	0.931596	0.14303	1.54809	0.0923911	0.121601	0.149271	2.1694	0.205	0.272302	0.328514	0.353462	0.116946	0.627507	0.530327	0.718687	0.182369	Nter_12h	0.500977	Not Sig.	Not Sig.	Not Sig.	Not Sig.
ENSG00000064666.15	CNN2	protein_coding	coding	expressed	0.281048	0.0291709	0.149742	0.778673	0.914948	-0.234422	-2.53188	0.0925881	0.0113454	0.0159747	3.42355	0.082071	0.121474	0.0506129	0.0598275	-0.205251	-1.16584	0.243681	0.438975	0.124438	Nter_24h	0.645771	Not Sig.	Not Sig.	Not Sig.	Not Sig.
ENSG00000064687.13	ABCA7	protein_coding	coding	up 2:delayed	-1.41457	-0.386482	0.394166	0.157194	0.397036	-0.386224	-3.33754	0.115721	0.000845239	0.0428195	10.1725	0.000441	0.0446818	0.00131886	0.059556	-0.772706	-1.88097	0.0599759	0.999998	0	Ctrl_12h	1.04815	Not Sig.	Not Sig.	Not Sig.	Not Sig.
ENSG00000064687.13	ABCA7	protein_coding	coding	up 2:delayed	-0.878293	-0.269326	0.442399	0.379785	0.65975	-0.403126	-3.4505	0.116831	0.00055954	0.024712	8.6667	0.001434	0.0748474	0.00200956	0.0610828	-0.672452	-1.46963	0.141662	0.999522	0	Ctrl_24h	0.985278	Not Sig.	Not Sig.	Not Sig.	Not Sig.
ENSG00000064687.13	ABCA7	protein_coding	coding	up 2:delayed	-2.22581	-0.649893	0.421238	0.0260268	0.111247	-0.0922829	-0.922218	0.100066	0.356415	0.483113	3.55886	0.074332	0.190855	0.0526922	0.1042	-0.742176	-1.71419	0.0864943	0.444528	0	Nter_0h	0.658856	Not Sig.	Not Sig.	Not Sig.	Not Sig.
ENSG00000064687.13	ABCA7	protein_coding	coding	up 2:delayed	-9.44085	-2.63087	0.402035	3.69761e-21	2.43087e-19	2.19093	19.4026	0.112919	7.33433e-84	2.72092e-82	-151.476	5e-07	2.04425e-06	6.49434e-102	2.6014e-100	-0.439949	-1.05354	0.292094	0.500965	1	Nter_12h	-2.1832	Stabilized	Upregulated	Degradation	Stabilized
ENSG00000064687.13	ABCA7	protein_coding	coding	up 2:delayed	-10.3069	-2.70745	0.378973	6.56093e-25	5.85097e-23	2.48487	22.0232	0.11283	1.72717e-107	1.00118e-105	-191.021	5e-07	1.8191e-06	3.42803e-129	2.08746e-127	-0.222573	-0.562888	0.573511	0.745047	1	Nter_24h	-2.28335	Stabilized	Upregulated	Degradation	Stabilized
ENSG00000180448.11	ARHGAP45	protein_coding	coding	up 1:early	-1.40536	-0.294714	0.302543	0.159913	0.401447	-0.135212	-1.38428	0.0976765	0.166273	0.607869	4.20642	0.046247	0.455176	0.123035	0.548759	-0.429926	-1.35231	0.176276	0.999998	0	Ctrl_12h	0.71654	Not Sig.	Not Sig.	Not Sig.	Not Sig.
ENSG00000180448.11	ARHGAP45	protein_coding	coding	up 1:early	-1.51129	-0.349218	0.333368	0.130715	0.352926	-0.0290049	-0.292375	0.0992044	0.77	0.945312	0.919435	0.496195	0.882003	0.331754	0.722099	-0.378223	-1.08742	0.276849	0.999522	0	Ctrl_24h	0.283173	Not Sig.	Not Sig.	Not Sig.	Not Sig.
ENSG00000180448.11	ARHGAP45	protein_coding	coding	up 1:early	-1.40278	-0.322657	0.331838	0.160683	0.402725	0.0842341	0.993064	0.0848225	0.320679	0.445646	0.228827	0.81607	0.897751	0.204339	0.300234	-0.238423	-0.69611	0.48636	0.855128	1	Nter_0h	0.0894908	Not Sig.	Not Sig.	Not Sig.	Not Sig.
ENSG00000180448.11	ARHGAP45	protein_coding	coding	up 1:early	-9.05919	-2.28517	0.363918	1.31426e-19	7.46045e-18	1.53152	16.4747	0.0929616	5.57534e-61	1.24948e-59	-122.33	5e-07	2.04425e-06	1.3425e-77	3.45865e-76	-0.753651	-2.00651	0.0448022	0.137871	1	Nter_12h	-2.09107	Stabilized	Upregulated	Degradation	Stabilized
ENSG00000180448.11	ARHGAP45	protein_coding	coding	up 1:early	-9.3547	-2.18915	0.337613	8.384e-21	5.30913e-19	1.7237	18.5817	0.092763	4.51906e-77	1.33218e-75	-143.478	5e-07	1.8191e-06	8.44969e-95	2.681e-93	-0.46545	-1.32938	0.183722	0.36195	1	Nter_24h	-2.1598	Stabilized	Upregulated	Degradation	Stabilized
ENSG00000099817.12	POLR2E	protein_coding	coding	expressed	-0.974174	-0.132185	0.195758	0.32997	0.612722	-0.374727	-3.33322	0.112422	0.000858458	0.0433072	8.69145	0.001414	0.0996994	0.0025973	0.0907699	-0.506912	-2.24553	0.0247343	0.999998	0	Ctrl_12h	0.986389	Not Sig.	Not Sig.	Not Sig.	Not Sig.
ENSG00000099817.12	POLR2E	protein_coding	coding	expressed	-2.00828	-0.296459	0.212969	0.044614	0.166732	-0.287436	-2.55376	0.112554	0.0106567	0.150463	9.30003	0.000878	0.0586468	0.00411314	0.0935701	-0.583895	-2.42399	0.0153511	0.999522	0	Ctrl_24h	1.01284	Not Sig.	Not Sig.	Not Sig.	Not Sig.
ENSG00000099817.12	POLR2E	protein_coding	coding	expressed	-3.33862	-0.549704	0.23754	0.000841954	0.00628572	-0.199243	-2.04638	0.0973636	0.0407193	0.0878269	10.1742	0.000424	0.0041903	0.00038675	0.00172961	-0.748946	-2.91738	0.00352991	0.0791079	0	Nter_0h	1.04822	Not Sig.	Not Sig.	Synthesis	Not Sig.
ENSG00000099817.12	POLR2E	protein_coding	coding	expressed	-5.31102	-0.819567	0.222629	1.09016e-07	1.73772e-06	-0.27643	-2.45873	0.112428	0.0139431	0.0200205	17.0755	1e-06	3.93891e-06	3.23834e-08	7.30901e-08	-1.096	-4.39442	1.1107e-05	0.000173468	0	Nter_12h	1.25709	Not Sig.	Not Sig.	Synthesis	Not Sig.
ENSG00000099817.12	POLR2E	protein_coding	coding	expressed	-4.35324	-0.68981	0.228608	1.34139e-05	0.000150476	-0.608174	-5.40068	0.112611	6.63885e-08	1.51571e-07	32.331	5e-07	1.8191e-06	2.56e-11	6.33277e-11	-1.29798	-5.09336	3.51781e-07	7.71168e-06	0	Nter_24h	1.52285	Not Sig.	Not Sig.	Synthesis	Not Sig.
ENSG00000167468.19	GPX4	protein_coding	coding	expressed	0.0236977	0.003346	0.203701	0.981094	0.993282	-0.175054	-1.26802	0.138053	0.204791	0.657743	2.04107	0.224427	0.744777	0.523365	0.877882	-0.171708	-0.697788	0.48531	0.999998	0.0191141	Ctrl_12h	0.483026	Not Sig.	Not Sig.	Not Sig.	Not Sig.
ENSG00000167468.19	GPX4	protein_coding	coding	expressed	-0.147429	-0.0208245	0.203781	0.882793	0.958702	-0.162605	-1.17699	0.138153	0.239199	0.659741	2.09605	0.215816	0.707863	0.539548	0.842127	-0.183429	-0.74505	0.456241	0.999522	0	Ctrl_24h	0.490808	Not Sig.	Not Sig.	Not Sig.	Not Sig.
ENSG00000167468.19	GPX4	protein_coding	coding	expressed	-1.07995	-0.166376	0.222259	0.280163	0.560707	-0.125505	-1.04945	0.119591	0.293969	0.417527	2.84734	0.125266	0.270475	0.287982	0.389479	-0.291881	-1.15646	0.247491	0.679393	0	Nter_0h	0.58516	Not Sig.	Not Sig.	Not Sig.	Not Sig.
ENSG00000167468.19	GPX4	protein_coding	coding	expressed	5.70214	0.799569	0.202298	1.1831e-08	2.17185e-07	-0.343727	-2.48853	0.138125	0.0128272	0.0185064	-10.1241	0.000465	0.0012244	3.58285e-09	8.69708e-09	0.455842	1.86092	0.0627555	0.175393	1	Nter_12h	-1.04626	Not Sig.	Not Sig.	Degradation	Not Sig.
ENSG00000167468.19	GPX4	protein_coding	coding	expressed	7.41833	1.01046	0.196511	1.18611e-13	3.9202e-12	-0.584098	-4.22582	0.138221	2.38074e-05	4.41785e-05	-24.4468	5e-07	1.8191e-06	1.1693e-16	3.84043e-16	0.426359	1.77462	0.0759604	0.193259	1	Nter_24h	-1.40563	Destabilized	Not Sig.	Degradation	Not Sig.
ENSG00000064932.16	SBNO2	protein_coding	coding	expressed	0.698553	0.0839133	0.173303	0.484832	0.746447	-0.166836	-1.83395	0.090971	0.0666609	0.421022	1.71437	0.282925	0.796468	0.143242	0.57684	-0.0829232	-0.423665	0.67181	0.999998	0.502967	Ctrl_12h	0.433669	Not Sig.	Not Sig.	Not Sig.	Not Sig.
ENSG00000064932.16	SBNO2	protein_coding	coding	expressed	0.152196	0.0192213	0.182203	0.879032	0.957084	-0.184722	-2.00931	0.0919331	0.0445039	0.316755	2.97626	0.113986	0.579641	0.165914	0.547664	-0.165501	-0.810953	0.417393	0.999522	0.104055	Ctrl_24h	0.599474	Not Sig.	Not Sig.	Not Sig.	Not Sig.
ENSG00000064932.16	SBNO2	protein_coding	coding	expressed	-2.88053	-0.414903	0.207801	0.00397002	0.024027	0.0789821	1.00192	0.0788305	0.316381	0.44171	-1.24973	0.392667	0.581371	0.00964611	0.0259895	-0.335921	-1.51145	0.130674	0.541594	1	Nter_0h	-0.35213	Not Sig.	Not Sig.	Not Sig.	Not Sig.
ENSG00000064932.16	SBNO2	protein_coding	coding	expressed	-7.01589	-0.848412	0.174461	2.28495e-12	6.59397e-11	0.747301	8.32945	0.089718	8.12203e-17	3.67457e-16	-44.8294	5e-07	2.04425e-06	1.20359e-26	7.62167e-26	-0.101111	-0.515403	0.606271	0.774344	1	Nter_12h	-1.66114	Not Sig.	Not Sig.	Degradation	Not Sig.
ENSG00000064932.16	SBNO2	protein_coding	coding	expressed	-11.3108	-1.40852	0.179657	1.15976e-29	1.46268e-27	0.939939	10.4924	0.0895824	9.35739e-26	5.70385e-25	-101.542	5e-07	1.8191e-06	1.35933e-52	1.64059e-51	-0.468584	-2.33414	0.0195886	0.0706068	1	Nter_24h	-2.0109	Stabilized	Not Sig.	Degradation	Not Sig.
ENSG00000118046.17	STK11	protein_coding	coding	expressed	-1.25139	-0.140599	0.162094	0.210794	0.475356	-0.0729254	-0.805596	0.0905236	0.420476	0.830272	2.32393	0.182789	0.704117	0.303415	0.746542	-0.213525	-1.1501	0.250104	0.999998	0	Ctrl_12h	0.521652	Not Sig.	Not Sig.	Not Sig.	Not Sig.
ENSG00000118046.17	STK11	protein_coding	coding	expressed	-3.13237	-0.392258	0.180665	0.00173402	0.0117186	-0.0393648	-0.432968	0.0909185	0.665038	0.915272	2.06344	0.221079	0.716738	0.00895478	0.144898	-0.431623	-2.13408	0.032836	0.999522	0	Ctrl_24h	0.486209	Not Sig.	Not Sig.	Not Sig.	Not Sig.
ENSG00000118046.17	STK11	protein_coding	coding	expressed	-1.57143	-0.201372	0.184875	0.116082	0.325853	-0.170335	-2.16532	0.078665	0.0303632	0.0695855	6.93907	0.005705	0.030563	0.0234317	0.054309	-0.371707	-1.85007	0.0643039	0.393559	0	Nter_0h	0.899769	Not Sig.	Not Sig.	Not Sig.	Not Sig.
ENSG00000118046.17	STK11	protein_coding	coding	expressed	-6.31045	-0.769959	0.176028	2.78233e-10	6.36316e-09	-0.0541162	-0.597182	0.0906192	0.550386	0.594304	4.74419	0.030846	0.0530391	3.61396e-09	8.76553e-09	-0.824076	-4.16233	3.1502e-05	0.00040973	0	Nter_12h	0.759229	Not Sig.	Not Sig.	Not Sig.	Not Sig.
ENSG00000118046.17	STK11	protein_coding	coding	expressed	-9.50737	-1.18369	0.17962	1.95547e-21	1.32011e-19	-0.235992	-2.59599	0.0909063	0.00943185	0.0134262	28.9209	5e-07	1.8191e-06	9.83921e-22	4.14505e-21	-1.41969	-7.05211	1.76221e-12	1.30349e-10	0	Nter_24h	1.47597	Stabilized	Not Sig.	Synthesis	Not Sig.
ENSG00000099625.14	CBARP	protein_coding	coding	up 1:early	-2.76588	-0.44752	0.233429	0.00567701	0.0325064	-0.234157	-2.05805	0.113776	0.0395854	0.341152	9.05382	0.00106	0.0852028	0.00211257	0.0791035	-0.681677	-2.62506	0.00866336	0.999998	0	Ctrl_12h	1.00233	Not Sig.	Not Sig.	Not Sig.	Not Sig.
ENSG00000099625.14	CBARP	protein_coding	coding	up 1:early	-3.02681	-0.538083	0.256471	0.0024715	0.0159301	-0.380802	-3.25173	0.117108	0.00114707	0.0409227	15.1538	9e-06	0.00278238	3.90476e-05	0.00448378	-0.918885	-3.25912	0.00111759	0.434671	0	Ctrl_24h	1.20827	Not Sig.	Not Sig.	Synthesis	Not Sig.
ENSG00000099625.14	CBARP	protein_coding	coding	up 1:early	-3.01705	-0.492731	0.235615	0.0025525	0.0163787	0.0740099	0.752384	0.0983673	0.45182	0.577933	-1.04118	0.454989	0.638032	0.00895533	0.0244618	-0.418721	-1.63996	0.101014	0.476907	1	Nter_0h	-0.309881	Not Sig.	Not Sig.	Not Sig.	Not Sig.
ENSG00000099625.14	CBARP	protein_coding	coding	up 1:early	-17.9039	-3.03955	0.244927	1.09917e-71	8.9545e-69	1.91147	17.6975	0.108008	4.38707e-70	1.21878e-68	-287.939	5e-07	2.04425e-06	1.56281e-138	1.19258e-136	-1.12808	-4.21422	2.50646e-05	0.000339936	1	Nter_12h	-2.46081	Stabilized	Upregulated	Degradation	Stabilized
ENSG00000099625.14	CBARP	protein_coding	coding	up 1:early	-20.4784	-3.28702	0.231569	3.35732e-93	5.47016e-90	2.46625	22.95	0.107462	1.47458e-116	1.01595e-114	-432.495	5e-07	1.8191e-06	2.37948e-206	3.98464e-204	-0.820768	-3.21505	0.0013042	0.00832438	1	Nter_24h	-2.63698	Stabilized	Upregulated	Degradation	Stabilized
ENSG00000099624.8	ATP5F1D	protein_coding	coding	down 1:early	-0.521219	-0.0888765	0.246003	0.602214	0.822886	-0.387351	-3.19419	0.121268	0.00140226	0.0585019	6.88208	0.005963	0.187229	0.00682055	0.152451	-0.476228	-1.73635	0.0825013	0.999998	0	Ctrl_12h	0.896641	Not Sig.	Not Sig.	Not Sig.	Not Sig.
ENSG00000099624.8	ATP5F1D	protein_coding	coding	down 1:early	-0.314149	-0.0558015	0.256262	0.753408	0.902873	-0.406446	-3.34453	0.121526	0.000824233	0.0330536	6.51372	0.007823	0.184615	0.00520645	0.105681	-0.462247	-1.62983	0.103138	0.999522	0	Ctrl_24h	0.875855	Not Sig.	Not Sig.	Not Sig.	Not Sig.
ENSG00000099624.8	ATP5F1D	protein_coding	coding	down 1:early	-0.883967	-0.174758	0.285217	0.376714	0.657219	-0.598424	-5.69002	0.105171	1.27026e-08	1.57405e-07	14.3228	1.5e-05	0.000284811	9.64599e-08	1.06601e-06	-0.773182	-2.54345	0.0109764	0.159833	0	Nter_0h	1.18534	Not Sig.	Not Sig.	Synthesis	Not Sig.
ENSG00000099624.8	ATP5F1D	protein_coding	coding	down 1:early	4.04131	0.696984	0.248814	5.31536e-05	0.00052712	-0.863219	-7.09533	0.12166	1.29044e-12	4.50459e-12	-17.0817	1e-06	3.93891e-06	2.62146e-15	9.49727e-15	-0.166236	-0.600205	0.54837	0.732354	0.807423	Nter_12h	-1.25724	Not Sig.	Not Sig.	Degradation	Not Sig.
ENSG00000099624.8	ATP5F1D	protein_coding	coding	down 1:early	6.06534	0.976793	0.232339	1.31672e-09	2.76292e-08	-0.453924	-3.73854	0.121418	0.000185093	0.000316908	-16.5696	2e-06	6.78503e-06	7.3219e-12	1.86363e-11	0.522869	1.99453	0.0460945	0.134372	1	Nter_24h	-1.24476	Not Sig.	Not Sig.	Degradation	Not Sig.
ENSG00000167470.14	MIDN	protein_coding	coding	expressed	-0.170615	-0.0174135	0.147246	0.864527	0.950997	-0.129104	-1.4123	0.0914136	0.157861	0.598729	2.54774	0.155618	0.675157	0.40828	0.814871	-0.146517	-0.845385	0.397896	0.999998	0	Ctrl_12h	0.549952	Not Sig.	Not Sig.	Not Sig.	Not Sig.
ENSG00000167470.14	MIDN	protein_coding	coding	expressed	-0.456664	-0.0485088	0.153249	0.647912	0.849093	-0.170654	-1.85499	0.0919972	0.063598	0.371129	3.87709	0.058549	0.453485	0.172619	0.556339	-0.219163	-1.22614	0.220147	0.999522	0	Ctrl_24h	0.688161	Not Sig.	Not Sig.	Not Sig.	Not Sig.
ENSG00000167470.14	MIDN	protein_coding	coding	expressed	-1.37069	-0.142048	0.14951	0.170471	0.418098	0.06091	0.76863	0.0792448	0.442113	0.568292	0.201776	0.83341	0.908045	0.270221	0.372172	-0.0811381	-0.479503	0.631581	0.909369	1	Nter_0h	0.0798235	Not Sig.	Not Sig.	Not Sig.	Not Sig.
ENSG00000167470.14	MIDN	protein_coding	coding	expressed	-2.43327	-0.218428	0.129507	0.0149632	0.0719514	0.448625	4.93228	0.0909569	8.12751e-07	1.83749e-06	-3.94298	0.056059	0.0892517	2.33802e-07	4.91534e-07	0.230197	1.45458	0.145784	0.318725	0.486882	Nter_12h	-0.693989	Not Sig.	Not Sig.	Not Sig.	Not Sig.
ENSG00000167470.14	MIDN	protein_coding	coding	expressed	-5.41409	-0.451247	0.120244	6.16003e-08	1.01965e-06	0.772204	8.50782	0.090764	1.77227e-17	7.25333e-17	-32.1669	5e-07	1.8191e-06	6.1327e-23	2.71247e-22	0.320957	2.13042	0.0331368	0.104972	0.584362	Nter_24h	-1.52071	Not Sig.	Not Sig.	Degradation	Not Sig.
ENSG00000099622.14	CIRBP	protein_coding	coding	up 2:delayed	-0.575472	-0.0621003	0.155684	0.564972	0.800609	0.0135016	0.202881	0.0665493	0.839228	0.966343	0.214622	0.824899	0.973037	0.827969	0.964658	-0.0485987	-0.287038	0.774083	0.999998	1	Ctrl_12h	0.0844413	Not Sig.	Not Sig.	Not Sig.	Not Sig.
ENSG00000099622.14	CIRBP	protein_coding	coding	up 2:delayed	2.06585	0.228418	0.159517	0.038843	0.15033	0.0778684	1.16351	0.0669252	0.244621	0.665178	4.30415	0.042389	0.393188	0.0537449	0.333506	0.306286	1.77057	0.0766322	0.999522	0	Ctrl_24h	0.724616	Not Sig.	Not Sig.	Not Sig.	Not Sig.
ENSG00000099622.14	CIRBP	protein_coding	coding	up 2:delayed	-0.276153	-0.0357688	0.186865	0.782431	0.916611	0.0761838	1.31735	0.057831	0.18772	0.296638	1.78772	0.268737	0.454887	0.428613	0.528944	0.040415	0.206611	0.836314	0.967546	0.469506	Nter_0h	0.445249	Not Sig.	Not Sig.	Not Sig.	Not Sig.
ENSG00000099622.14	CIRBP	protein_coding	coding	up 2:delayed	-8.41996	-0.913475	0.156517	3.76603e-17	1.7265e-15	0.949681	14.4089	0.0659095	4.55158e-47	7.16428e-46	-97.7802	5e-07	2.04425e-06	2.49448e-61	4.64853e-60	0.0362056	0.21319	0.831179	0.913772	0.961876	Nter_12h	-1.99467	Not Sig.	Not Sig.	Degradation	Not Sig.
ENSG00000099622.14	CIRBP	protein_coding	coding	up 2:delayed	-8.25317	-0.841253	0.147055	1.54248e-16	6.71394e-15	0.987297	14.9748	0.0659305	1.07261e-50	1.5966e-49	-99.1324	5e-07	1.8191e-06	2.52253e-64	4.08792e-63	0.146043	0.906209	0.364825	0.572003	0.852078	Nter_24h	-2.00057	Not Sig.	Not Sig.	Degradation	Not Sig.
ENSG00000228300.14	FAM174C	protein_coding	coding	down 5:peak	-1.85857	-0.27879	0.216407	0.063088	0.214801	-0.322478	-2.46464	0.130842	0.0137153	0.200686	8.6063	0.001508	0.103307	0.00696756	0.153299	-0.601267	-2.37761	0.0174251	0.999998	0	Ctrl_12h	0.982556	Not Sig.	Not Sig.	Not Sig.	Not Sig.
ENSG00000228300.14	FAM174C	protein_coding	coding	down 5:peak	-2.15272	-0.339	0.227189	0.0313409	0.128036	-0.220644	-1.6767	0.131595	0.0936021	0.446269	6.34821	0.008875	0.193806	0.0200408	0.21198	-0.559644	-2.13158	0.0330414	0.999522	0	Ctrl_24h	0.866181	Not Sig.	Not Sig.	Not Sig.	Not Sig.
ENSG00000228300.14	FAM174C	protein_coding	coding	down 5:peak	-1.16637	-0.179779	0.22237	0.243465	0.516811	-0.149099	-1.31519	0.113367	0.188447	0.297387	3.68196	0.067971	0.179456	0.18727	0.280208	-0.328877	-1.31761	0.187633	0.625071	0	Nter_0h	0.670428	Not Sig.	Not Sig.	Not Sig.	Not Sig.
ENSG00000228300.14	FAM174C	protein_coding	coding	down 5:peak	1.62723	0.23993	0.212721	0.103688	0.30266	-0.422167	-3.21335	0.131379	0.00131196	0.00215626	0.0212557	0.974435	0.979051	0.0013471	0.00197855	-0.182237	-0.728887	0.466071	0.664783	0.568329	Nter_12h	0.00913448	Not Sig.	Not Sig.	Not Sig.	Not Sig.
ENSG00000228300.14	FAM174C	protein_coding	coding	down 5:peak	-2.22819	-0.335029	0.216923	0.0258681	0.110679	-0.424815	-3.22837	0.131588	0.00124498	0.00196321	12.4661	7.3e-05	0.000203977	0.000365317	0.000538134	-0.759845	-2.99488	0.00274554	0.0151709	0	Nter_24h	1.12924	Not Sig.	Not Sig.	Synthesis	Not Sig.
ENSG00000099617.4	EFNA2	protein_coding	coding	expressed	0.620703	0.124204	0.288686	0.534795	0.781428	-0.393155	-3.71864	0.105725	0.000200297	0.0170069	3.76566	0.063859	0.507634	0.00108634	0.0521834	-0.268951	-0.874819	0.381673	0.999998	0.315915	Ctrl_12h	0.678123	Not Sig.	Not Sig.	Not Sig.	Not Sig.
ENSG00000099617.4	EFNA2	protein_coding	coding	expressed	0.0684437	0.0148571	0.313167	0.945432	0.981985	-0.516537	-4.64936	0.111098	3.32969e-06	0.000787177	7.27616	0.004349	0.137627	4.30291e-05	0.00484862	-0.501679	-1.50977	0.131103	0.999522	0.0287629	Ctrl_24h	0.917829	Not Sig.	Not Sig.	Not Sig.	Not Sig.
ENSG00000099617.4	EFNA2	protein_coding	coding	expressed	-1.01814	-0.189713	0.268822	0.308612	0.591132	0.486878	5.50191	0.0884926	3.757e-08	4.27745e-07	3.38404	0.084428	0.208639	2.23459e-07	2.2806e-06	0.297165	1.05001	0.293716	0.717723	0.389652	Nter_0h	0.641875	Not Sig.	Not Sig.	Not Sig.	Not Sig.
ENSG00000099617.4	EFNA2	protein_coding	coding	expressed	0.743105	0.164868	0.320082	0.457418	0.725383	-0.975091	-8.59781	0.113412	8.12551e-18	3.88767e-17	7.65841	0.003264	0.00714878	1.52884e-16	5.98675e-16	-0.810223	-2.38596	0.0170347	0.0672079	0.16908	Nter_12h	0.937438	Not Sig.	Not Sig.	Synthesis	Not Sig.
ENSG00000099617.4	EFNA2	protein_coding	coding	expressed	-0.0539177	-0.011174	0.298987	0.957001	0.985965	-0.653912	-5.92847	0.1103	3.05773e-09	7.65035e-09	10.0022	0.000504	0.00121754	6.04257e-08	1.20581e-07	-0.665086	-2.08698	0.0368901	0.11377	0	Nter_24h	1.04148	Not Sig.	Not Sig.	Synthesis	Not Sig.
ENSG00000160953.17	PWWP3A	protein_coding	coding	up 5:peak	0.122221	0.0211586	0.249756	0.902724	0.965704	-0.071572	-0.765273	0.0935248	0.444109	0.844517	1.15642	0.419428	0.862627	0.767347	0.955973	-0.0504135	-0.189032	0.850067	0.999998	0.295626	Ctrl_12h	0.333734	Not Sig.	Not Sig.	Not Sig.	Not Sig.
ENSG00000160953.17	PWWP3A	protein_coding	coding	up 5:peak	-1.50594	-0.28949	0.277333	0.132083	0.355556	-0.0195803	-0.207335	0.0944377	0.835748	0.964058	0.650901	0.599806	0.917749	0.353656	0.737328	-0.309071	-1.05495	0.291447	0.999522	0	Ctrl_24h	0.217721	Not Sig.	Not Sig.	Not Sig.	Not Sig.
ENSG00000160953.17	PWWP3A	protein_coding	coding	up 5:peak	-2.36744	-0.452633	0.27583	0.0179116	0.0831384	0.205493	2.53456	0.0810763	0.0112588	0.0303481	-1.86096	0.254946	0.43825	0.0019176	0.00673085	-0.24714	-0.85962	0.389998	0.794497	1	Nter_0h	-0.456512	Not Sig.	Not Sig.	Not Sig.	Not Sig.
ENSG00000160953.17	PWWP3A	protein_coding	coding	up 5:peak	-8.47907	-1.79096	0.304727	2.26994e-17	1.06328e-15	0.713358	7.73347	0.0922429	1.04653e-14	4.19342e-14	-52.9374	5e-07	2.04425e-06	1.69888e-29	1.2178e-28	-1.0776	-3.3846	0.000712814	0.00557715	1	Nter_12h	-1.73189	Stabilized	Not Sig.	Degradation	Not Sig.
ENSG00000160953.17	PWWP3A	protein_coding	coding	up 5:peak	-8.00946	-1.7375	0.312965	1.15215e-15	4.60591e-14	0.479291	5.16702	0.0927597	2.37855e-07	5.20475e-07	-32.9461	5e-07	1.8191e-06	1.388e-20	5.53043e-20	-1.25821	-3.85454	0.000115948	0.00112469	1	Nter_24h	-1.53079	Stabilized	Not Sig.	Degradation	Not Sig.
ENSG00000115286.21	NDUFS7	protein_coding	coding	down 1:early	0.736877	0.16527	0.323574	0.461197	0.728573	-0.25766	-1.7658	0.145917	0.0774298	0.447542	1.58298	0.310357	0.813643	0.154709	0.593214	-0.09239	-0.260288	0.794642	0.999998	0.641427	Ctrl_12h	0.412122	Not Sig.	Not Sig.	Not Sig.	Not Sig.
ENSG00000115286.21	NDUFS7	protein_coding	coding	down 1:early	-0.864039	-0.226512	0.37821	0.387566	0.667319	-0.261767	-1.7872	0.146468	0.073906	0.400303	4.46346	0.03749	0.372519	0.130409	0.493018	-0.48828	-1.2039	0.228627	0.999522	0	Ctrl_24h	0.737468	Not Sig.	Not Sig.	Not Sig.	Not Sig.
ENSG00000115286.21	NDUFS7	protein_coding	coding	down 1:early	-1.26433	-0.317154	0.361897	0.206113	0.469098	-0.244425	-1.93156	0.126543	0.0534142	0.109676	5.59675	0.016085	0.0656523	0.0606506	0.116573	-0.561578	-1.4648	0.142976	0.562916	0	Nter_0h	0.81933	Not Sig.	Not Sig.	Not Sig.	Not Sig.
ENSG00000115286.21	NDUFS7	protein_coding	coding	down 1:early	-1.32757	-0.403919	0.438946	0.18432	0.438383	-0.71092	-4.84438	0.146752	1.27008e-06	2.829e-06	14.3462	2.1e-05	7.04695e-05	3.80824e-06	7.21042e-06	-1.11484	-2.40876	0.016007	0.064332	0	Nter_12h	1.186	Not Sig.	Not Sig.	Synthesis	Not Sig.
ENSG00000115286.21	NDUFS7	protein_coding	coding	down 1:early	-1.08714	-0.342656	0.454725	0.276977	0.557012	-0.870168	-5.91155	0.147198	3.38901e-09	8.45991e-09	16.0816	3e-06	9.90444e-06	2.04506e-08	4.21996e-08	-1.21282	-2.53752	0.011164	0.0456597	0	Nter_24h	1.23253	Not Sig.	Not Sig.	Synthesis	Not Sig.
ENSG00000248015.7	ENSG00000248015	lncRNA	lncRNA	up 1:early	-2.67621	-1.23793	0.667344	0.00744605	0.0407781	-0.41187	-1.55982	0.26405	0.118802	0.536211	6.72213	0.006847	0.205871	0.00710373	0.154602	-1.6498	-2.29878	0.0215175	0.999998	0	Ctrl_12h	0.887737	Not Sig.	Not Sig.	Not Sig.	Not Sig.
ENSG00000248015.7	ENSG00000248015	lncRNA	lncRNA	up 1:early	-2.09188	-1.07855	0.743838	0.0364494	0.143571	-0.58526	-2.10627	0.277866	0.0351811	0.283921	7.84649	0.002739	0.107221	0.00982146	0.151509	-1.66381	-2.09536	0.0361386	0.999522	0	Ctrl_24h	0.946771	Not Sig.	Not Sig.	Not Sig.	Not Sig.
ENSG00000248015.7	ENSG00000248015	lncRNA	lncRNA	up 1:early	-1.67199	-0.649026	0.560019	0.0945259	0.284285	0.0926422	0.411909	0.224909	0.680406	0.776222	-0.0159766	0.97996	0.98879	0.240796	0.3412	-0.556384	-0.921937	0.356561	0.768982	1	Nter_0h	-0.0068837	Not Sig.	Not Sig.	Not Sig.	Not Sig.
ENSG00000248015.7	ENSG00000248015	lncRNA	lncRNA	up 1:early	-7.24979	-2.88486	0.574082	4.17408e-13	1.30855e-11	2.18364	9.15139	0.238613	5.62066e-20	3.05676e-19	-51.3937	5e-07	2.04425e-06	1.73213e-30	1.29315e-29	-0.701227	-1.12793	0.259351	0.464779	1	Nter_12h	-1.71928	Stabilized	Upregulated	Degradation	Stabilized
ENSG00000248015.7	ENSG00000248015	lncRNA	lncRNA	up 1:early	-7.7118	-2.83082	0.529579	1.24055e-14	4.4675e-13	2.4007	10.0846	0.238056	6.46174e-24	3.60024e-23	-61.3001	5e-07	1.8191e-06	6.92729e-36	5.0345e-35	-0.430117	-0.740784	0.458825	0.655456	1	Nter_24h	-1.79449	Stabilized	Upregulated	Degradation	Stabilized
ENSG00000130005.13	GAMT	protein_coding	coding	down 1:early	-0.575886	-0.111429	0.279149	0.564692	0.800428	-0.204186	-1.49859	0.136252	0.13398	0.561509	3.31074	0.089264	0.560055	0.27097	0.717725	-0.315615	-1.01606	0.309601	0.999998	0	Ctrl_12h	0.634551	Not Sig.	Not Sig.	Not Sig.	Not Sig.
ENSG00000130005.13	GAMT	protein_coding	coding	down 1:early	0.363826	0.073302	0.290668	0.715988	0.885756	-0.0825306	-0.604684	0.136485	0.545389	0.86642	0.767707	0.552041	0.90782	0.75769	0.929458	-0.00922855	-0.0287389	0.977073	0.999522	0.88818	Ctrl_24h	0.24741	Not Sig.	Not Sig.	Not Sig.	Not Sig.
ENSG00000130005.13	GAMT	protein_coding	coding	down 1:early	-0.848052	-0.194151	0.330288	0.396409	0.674476	-0.2786	-2.3576	0.118171	0.0183935	0.0459343	5.84981	0.013294	0.0572245	0.0431727	0.0889952	-0.472751	-1.34767	0.177764	0.612642	0	Nter_0h	0.835678	Not Sig.	Not Sig.	Not Sig.	Not Sig.
ENSG00000130005.13	GAMT	protein_coding	coding	down 1:early	-1.30859	-0.298564	0.329161	0.190673	0.448015	-0.729336	-5.32843	0.136876	9.90663e-08	2.42428e-07	15.6786	4e-06	1.47622e-05	3.54829e-07	7.34857e-07	-1.0279	-2.88343	0.00393374	0.0219986	0	Nter_12h	1.22216	Not Sig.	Not Sig.	Synthesis	Not Sig.
ENSG00000130005.13	GAMT	protein_coding	coding	down 1:early	1.65945	0.376592	0.327402	0.0970247	0.289346	-1.25625	-9.11844	0.137771	7.62107e-20	3.53277e-19	-0.239122	0.809413	0.843701	3.50147e-19	1.30988e-18	-0.879662	-2.47647	0.0132689	0.052248	0.299774	Nter_24h	-0.0931142	Not Sig.	Downregulated	Not Sig.	Not Sig.
ENSG00000071626.17	DAZAP1	protein_coding	coding	expressed	-0.589065	-0.0801856	0.196385	0.555818	0.794925	-0.093654	-1.10784	0.0845378	0.267933	0.717244	2.46207	0.165537	0.687084	0.432519	0.830329	-0.17384	-0.813066	0.41618	0.999998	0	Ctrl_12h	0.539335	Not Sig.	Not Sig.	Not Sig.	Not Sig.
ENSG00000071626.17	DAZAP1	protein_coding	coding	expressed	-0.958465	-0.144931	0.218153	0.337828	0.620221	-0.0974762	-1.14932	0.0848117	0.250422	0.670515	2.97892	0.113741	0.579128	0.293546	0.691537	-0.242407	-1.03567	0.300357	0.999522	0	Ctrl_24h	0.599766	Not Sig.	Not Sig.	Not Sig.	Not Sig.
ENSG00000071626.17	DAZAP1	protein_coding	coding	expressed	-2.14759	-0.368217	0.247358	0.0317461	0.129224	-0.109337	-1.49084	0.0733397	0.136005	0.230699	5.63655	0.015637	0.0644481	0.0278273	0.0622821	-0.477554	-1.85098	0.0641731	0.393158	0	Nter_0h	0.821942	Not Sig.	Not Sig.	Not Sig.	Not Sig.
ENSG00000071626.17	DAZAP1	protein_coding	coding	expressed	-5.56679	-0.888459	0.230254	2.59469e-08	4.52868e-07	0.117827	1.39471	0.0844818	0.163104	0.195812	-5.48531	0.017616	0.0322301	8.58282e-08	1.86523e-07	-0.770632	-3.14206	0.00167763	0.011089	1	Nter_12h	-0.811931	Not Sig.	Not Sig.	Not Sig.	Not Sig.
ENSG00000071626.17	DAZAP1	protein_coding	coding	expressed	-6.79237	-1.05722	0.224554	1.10308e-11	2.9542e-10	-0.0607618	-0.717922	0.0846356	0.472805	0.514728	6.04892	0.011343	0.0208352	1.40709e-10	3.32456e-10	-1.11799	-4.65878	3.18095e-06	5.23944e-05	0	Nter_24h	0.848123	Stabilized	Not Sig.	Not Sig.	Not Sig.
ENSG00000115268.10	RPS15	protein_coding	coding	down 1:early	0.852531	0.0915211	0.154876	0.393919	0.672636	-0.116372	-0.89627	0.12984	0.370109	0.791767	0.699821	0.579041	0.913091	0.426527	0.827437	-0.0248506	-0.122961	0.902138	0.999998	0.786455	Ctrl_12h	0.230403	Not Sig.	Not Sig.	Not Sig.	Not Sig.
ENSG00000115268.10	RPS15	protein_coding	coding	down 1:early	0.886518	0.0964219	0.156914	0.375338	0.655882	-0.0800652	-0.616414	0.129889	0.537621	0.863279	0.460405	0.687406	0.944508	0.52476	0.835158	0.0163568	0.0802987	0.936	0.999522	1	Ctrl_24h	0.164473	Not Sig.	Not Sig.	Not Sig.	Not Sig.
ENSG00000115268.10	RPS15	protein_coding	coding	down 1:early	-1.78086	-0.224473	0.181848	0.0749356	0.242225	-0.0628184	-0.558565	0.112464	0.576458	0.689451	1.90698	0.246732	0.429519	0.178922	0.270741	-0.287291	-1.34364	0.179064	0.613437	0	Nter_0h	0.463442	Not Sig.	Not Sig.	Not Sig.	Not Sig.
ENSG00000115268.10	RPS15	protein_coding	coding	down 1:early	-0.0102111	-0.00120272	0.169927	0.991853	0.997467	-0.52587	-4.04778	0.129916	5.17048e-05	9.85776e-05	6.65479	0.007185	0.0145547	0.000557869	0.000852285	-0.527073	-2.4641	0.0137356	0.0576036	0	Nter_12h	0.883933	Not Sig.	Not Sig.	Not Sig.	Not Sig.
ENSG00000115268.10	RPS15	protein_coding	coding	down 1:early	2.62847	0.290601	0.159503	0.00857691	0.0458264	-0.942075	-7.24585	0.130016	4.29723e-13	1.36347e-12	-7.2114	0.004619	0.00921431	1.26177e-13	3.5396e-13	-0.651474	-3.16588	0.00154615	0.0095259	0.30847	Nter_24h	-0.914417	Not Sig.	Not Sig.	Degradation	Not Sig.
ENSG00000115266.12	APC2	protein_coding	coding	up 4:inverse	-0.893312	-0.505935	0.817083	0.37169	0.652514	-0.107895	-0.325091	0.331893	0.745112	0.943366	0.821395	0.53134	0.900878	0.632532	0.914441	-0.61383	-0.696018	0.486417	0.999998	0	Ctrl_12h	0.260404	Not Sig.	Not Sig.	Not Sig.	Not Sig.
ENSG00000115266.12	APC2	protein_coding	coding	up 4:inverse	-1.0969	-0.588971	0.774646	0.272687	0.552023	0.294285	0.887575	0.331561	0.37477	0.770611	0.476211	0.679679	0.942504	0.335288	0.724621	-0.294686	-0.349725	0.726545	0.999522	1	Ctrl_24h	0.169149	Not Sig.	Not Sig.	Not Sig.	Not Sig.
ENSG00000115266.12	APC2	protein_coding	coding	up 4:inverse	-1.15371	-0.516054	0.645317	0.24862	0.523289	1.30695	4.81192	0.271607	1.49485e-06	1.20881e-05	2.3073	0.185157	0.354619	5.87403e-06	4.35567e-05	0.7909	1.12962	0.258636	0.688683	0.394852	Nter_0h	0.519474	Not Sig.	Upregulated	Not Sig.	Not Sig.
ENSG00000115266.12	APC2	protein_coding	coding	up 4:inverse	-2.37388	-1.24124	0.754345	0.0176021	0.0819923	1.31756	4.39983	0.299456	1.08334e-05	2.21088e-05	-3.25604	0.093552	0.139202	3.14118e-06	5.99545e-06	0.0763183	0.0940332	0.925083	0.965117	0.942076	Nter_12h	-0.629006	Not Sig.	Upregulated	Not Sig.	Not Sig.
ENSG00000115266.12	APC2	protein_coding	coding	up 4:inverse	-2.61721	-1.353	0.745819	0.00886523	0.0470873	1.97497	6.7719	0.291642	1.27103e-11	3.70343e-11	-6.66341	0.007105	0.0136431	3.47214e-12	9.00098e-12	0.621971	0.776674	0.437351	0.63693	0.685073	Nter_24h	-0.884422	Not Sig.	Upregulated	Not Sig.	Not Sig.
ENSG00000267317.2	ENSG00000267317	lncRNA	lncRNA	expressed	-1.26662	-0.296244	0.337426	0.205291	0.468025	-0.0307011	-0.144971	0.211774	0.884734	0.975692	0.42041	0.707641	0.946676	0.491448	0.860623	-0.326945	-0.820693	0.411821	0.999998	0	Ctrl_12h	0.152414	Not Sig.	Not Sig.	Not Sig.	Not Sig.
ENSG00000267317.2	ENSG00000267317	lncRNA	lncRNA	expressed	-2.58994	-0.66156	0.368514	0.00959917	0.0502331	0.0950249	0.441993	0.214992	0.658494	0.914579	-0.422774	0.706385	0.94771	0.0383297	0.288684	-0.566535	-1.32789	0.184214	0.999522	1	Ctrl_24h	-0.153136	Not Sig.	Not Sig.	Not Sig.	Not Sig.
ENSG00000267317.2	ENSG00000267317	lncRNA	lncRNA	expressed	-1.72628	-0.448244	0.374608	0.0842967	0.262694	-0.116223	-0.623198	0.186495	0.533154	0.650961	2.09363	0.215913	0.393777	0.184373	0.277076	-0.564467	-1.3489	0.177368	0.612406	0	Nter_0h	0.490468	Not Sig.	Not Sig.	Not Sig.	Not Sig.
ENSG00000267317.2	ENSG00000267317	lncRNA	lncRNA	expressed	-4.60428	-1.21103	0.379462	4.13895e-06	5.11305e-05	0.318025	1.51882	0.209389	0.128807	0.157396	-4.51157	0.036752	0.0616042	8.23386e-06	1.50944e-05	-0.893005	-2.06047	0.0393538	0.125162	1	Nter_12h	-0.741275	Stabilized	Not Sig.	Not Sig.	Not Sig.
ENSG00000267317.2	ENSG00000267317	lncRNA	lncRNA	expressed	-4.27728	-1.12842	0.380609	1.89192e-05	0.000206396	0.159825	0.75479	0.211748	0.450375	0.492846	-1.9957	0.230957	0.298366	0.000107983	0.000167025	-0.968597	-2.22387	0.0261573	0.0873036	1	Nter_24h	-0.476499	Stabilized	Not Sig.	Not Sig.	Not Sig.
ENSG00000119559.17	C19orf25	protein_coding	coding	up 2:delayed	-1.0884	-0.136347	0.18073	0.276419	0.55628	-0.158759	-1.27253	0.124758	0.203185	0.655728	3.4635	0.079637	0.541287	0.217888	0.666431	-0.295105	-1.34378	0.17902	0.999998	0	Ctrl_12h	0.649676	Not Sig.	Not Sig.	Not Sig.	Not Sig.
ENSG00000119559.17	C19orf25	protein_coding	coding	up 2:delayed	-2.75142	-0.402036	0.210806	0.00593377	0.0337501	-0.0352309	-0.280821	0.125457	0.778848	0.948716	1.23136	0.398512	0.837349	0.0294715	0.256376	-0.437267	-1.78248	0.0746703	0.999522	0	Ctrl_24h	0.348569	Not Sig.	Not Sig.	Not Sig.	Not Sig.
ENSG00000119559.17	C19orf25	protein_coding	coding	up 2:delayed	-3.07748	-0.446906	0.209505	0.00208758	0.0137631	0.120559	1.11568	0.108059	0.264559	0.384266	-1.61135	0.304642	0.49336	0.00469525	0.0142841	-0.326346	-1.3844	0.166236	0.598608	1	Nter_0h	-0.416865	Not Sig.	Not Sig.	Not Sig.	Not Sig.
ENSG00000119559.17	C19orf25	protein_coding	coding	up 2:delayed	-15.132	-2.03318	0.193844	9.95497e-52	3.70454e-49	1.61854	13.2216	0.122417	6.58523e-40	8.15175e-39	-178.468	5e-07	2.04425e-06	1.36785e-88	4.43339e-87	-0.414636	-1.80856	0.0705187	0.190682	1	Nter_12h	-2.25399	Stabilized	Upregulated	Degradation	Stabilized
ENSG00000119559.17	C19orf25	protein_coding	coding	up 2:delayed	-15.794	-2.09574	0.191434	3.4201e-56	1.56198e-53	1.53221	12.5033	0.122544	7.15894e-36	6.60409e-35	-177.057	5e-07	1.8191e-06	5.13289e-89	1.46305e-87	-0.563529	-2.47926	0.0131655	0.0519767	1	Nter_24h	-2.25056	Stabilized	Upregulated	Degradation	Stabilized
ENSG00000115257.15	PCSK4	protein_coding	coding	up 1:early	-0.57702	-0.342993	0.857567	0.563926	0.799977	-0.390974	-1.57189	0.248728	0.115975	0.532652	3.47446	0.07897	0.540628	0.243765	0.691646	-0.733967	-0.821995	0.41108	0.999998	0	Ctrl_12h	0.650741	Not Sig.	Not Sig.	Not Sig.	Not Sig.
ENSG00000115257.15	PCSK4	protein_coding	coding	up 1:early	-0.58976	-0.373152	0.912821	0.555352	0.79467	-0.552109	-2.12452	0.259874	0.0336263	0.276557	4.72321	0.030784	0.347784	0.0930099	0.429591	-0.925261	-0.974891	0.329615	0.999522	0	Ctrl_24h	0.75764	Not Sig.	Not Sig.	Not Sig.	Not Sig.
ENSG00000115257.15	PCSK4	protein_coding	coding	up 1:early	-1.52527	-1.18022	1.11633	0.127192	0.346504	-0.108409	-0.505653	0.214394	0.6131	0.720342	1.59709	0.307667	0.496791	0.276934	0.378448	-1.28863	-1.13363	0.256949	0.686774	0	Nter_0h	0.414488	Not Sig.	Not Sig.	Not Sig.	Not Sig.
ENSG00000115257.15	PCSK4	protein_coding	coding	up 1:early	-4.6077	-2.98176	0.933605	4.0714e-06	5.03889e-05	2.62964	11.6016	0.226662	4.04345e-31	3.6628e-30	-34.5016	5e-07	2.04425e-06	1.37288e-34	1.19257e-33	-0.352123	-0.366517	0.713979	0.84579	1	Nter_12h	-1.55025	Stabilized	Upregulated	Degradation	Stabilized
ENSG00000115257.15	PCSK4	protein_coding	coding	up 1:early	-4.31534	-3.04568	1.01822	1.59356e-05	0.000176167	2.77288	12.2427	0.226493	1.83794e-34	1.6e-33	-32.8363	5e-07	1.8191e-06	2.62796e-37	2.01049e-36	-0.272798	-0.261523	0.793689	0.894765	1	Nter_24h	-1.52938	Stabilized	Upregulated	Degradation	Stabilized
ENSG00000115255.12	REEP6	protein_coding	coding	expressed	1.78125	0.2536	0.205399	0.0748711	0.242107	-0.199348	-1.97601	0.100884	0.0481531	0.374811	-0.292265	0.777661	0.961266	0.0238863	0.277951	0.0542519	0.237077	0.812597	0.999998	1	Ctrl_12h	-0.111351	Not Sig.	Not Sig.	Not Sig.	Not Sig.
ENSG00000115255.12	REEP6	protein_coding	coding	expressed	0.972591	0.141655	0.210125	0.330756	0.613511	-0.254773	-2.51135	0.101449	0.012027	0.160409	1.65959	0.294703	0.778092	0.0259644	0.241181	-0.113118	-0.484791	0.627825	0.999522	0.556006	Ctrl_24h	0.424814	Not Sig.	Not Sig.	Not Sig.	Not Sig.
ENSG00000115255.12	REEP6	protein_coding	coding	expressed	-0.172856	-0.0261181	0.217988	0.862765	0.950386	-0.0595115	-0.680505	0.087452	0.496185	0.618858	1.22903	0.398447	0.586075	0.791292	0.843853	-0.0856296	-0.364574	0.715429	0.934921	0	Nter_0h	0.348116	Not Sig.	Not Sig.	Not Sig.	Not Sig.
ENSG00000115255.12	REEP6	protein_coding	coding	expressed	0.328913	0.0477338	0.209372	0.742221	0.897553	-0.14	-1.38691	0.100944	0.16547	0.198416	1.80982	0.264621	0.33859	0.380368	0.405921	-0.0922665	-0.396954	0.691401	0.831875	0.340955	Nter_12h	0.448679	Not Sig.	Not Sig.	Not Sig.	Not Sig.
ENSG00000115255.12	REEP6	protein_coding	coding	expressed	-0.575861	-0.0850231	0.213007	0.564709	0.800428	-0.203606	-2.01382	0.101104	0.0440282	0.057259	4.44871	0.03831	0.0619922	0.116717	0.131889	-0.288629	-1.22412	0.220905	0.409993	0	Nter_24h	0.736294	Not Sig.	Not Sig.	Not Sig.	Not Sig.
ENSG00000185761.11	ADAMTSL5	protein_coding	coding	up 1:early	-2.3683	-0.559172	0.340631	0.0178702	0.0830035	-0.212547	-1.7366	0.122392	0.082457	0.462626	6.94927	0.005656	0.183812	0.0110811	0.191966	-0.771719	-2.1321	0.0329984	0.999998	0	Ctrl_12h	0.900327	Not Sig.	Not Sig.	Not Sig.	Not Sig.
ENSG00000185761.11	ADAMTSL5	protein_coding	coding	up 1:early	-0.795488	-0.21901	0.397196	0.42633	0.699203	-0.519388	-4.06494	0.127772	4.80441e-05	0.00489086	9.8734	0.000511	0.0402688	0.000241612	0.0160835	-0.738398	-1.76971	0.0767749	0.999522	0	Ctrl_24h	1.03637	Not Sig.	Not Sig.	Not Sig.	Not Sig.
ENSG00000185761.11	ADAMTSL5	protein_coding	coding	up 1:early	-3.27974	-0.884752	0.389186	0.00103904	0.00752866	-0.0540667	-0.508265	0.106375	0.611267	0.718815	2.49708	0.161575	0.322428	0.00531076	0.0157919	-0.938819	-2.32691	0.0199701	0.222532	0	Nter_0h	0.543705	Not Sig.	Not Sig.	Not Sig.	Not Sig.
ENSG00000185761.11	ADAMTSL5	protein_coding	coding	up 1:early	-7.92969	-1.9951	0.36298	2.19688e-15	8.53894e-14	1.46161	12.5534	0.116431	3.80662e-36	4.19912e-35	-79.0345	5e-07	2.04425e-06	9.72648e-49	1.30013e-47	-0.533492	-1.39952	0.161657	0.34151	1	Nter_12h	-1.90328	Stabilized	Upregulated	Degradation	Stabilized
ENSG00000185761.11	ADAMTSL5	protein_coding	coding	up 1:early	-7.42784	-1.66343	0.323084	1.10384e-13	3.65831e-12	1.82321	15.7363	0.11586	8.53308e-56	1.48034e-54	-91.1856	5e-07	1.8191e-06	1.48479e-66	2.5393e-65	0.159781	0.465521	0.641558	0.793881	0.912363	Nter_24h	-1.96466	Stabilized	Upregulated	Degradation	Stabilized
ENSG00000181588.17	MEX3D	protein_coding	coding	expressed	-1.04259	-0.127035	0.175786	0.29714	0.578531	-0.140661	-1.43219	0.098214	0.15209	0.590181	3.83244	0.060762	0.49902	0.185144	0.634897	-0.267696	-1.32942	0.183709	0.999998	0	Ctrl_12h	0.684166	Not Sig.	Not Sig.	Not Sig.	Not Sig.
ENSG00000181588.17	MEX3D	protein_coding	coding	expressed	-2.10327	-0.269405	0.184792	0.0354419	0.140631	-0.151054	-1.52821	0.098844	0.12646	0.512859	5.71047	0.014486	0.242042	0.0287191	0.253929	-0.420459	-2.00632	0.0448218	0.999522	0	Ctrl_24h	0.826753	Not Sig.	Not Sig.	Not Sig.	Not Sig.
ENSG00000181588.17	MEX3D	protein_coding	coding	expressed	-0.867412	-0.11679	0.194248	0.385716	0.665643	0.0119466	0.14026	0.0851744	0.888454	0.926956	0.10741	0.899808	0.944622	0.709688	0.777812	-0.104844	-0.494311	0.621087	0.90555	1	Nter_0h	0.0443085	Not Sig.	Not Sig.	Not Sig.	Not Sig.
ENSG00000181588.17	MEX3D	protein_coding	coding	expressed	0.233126	0.029185	0.18061	0.815663	0.931407	-0.430415	-4.35452	0.0988434	1.33361e-05	2.69697e-05	6.09946	0.011075	0.0214646	0.000135197	0.00022028	-0.40123	-1.94877	0.0513226	0.151852	0.0678066	Nter_12h	0.851225	Not Sig.	Not Sig.	Not Sig.	Not Sig.
ENSG00000181588.17	MEX3D	protein_coding	coding	expressed	-1.79147	-0.210303	0.16936	0.0732185	0.238406	-0.150249	-1.52538	0.0984999	0.127165	0.153862	5.22395	0.021438	0.0368727	0.0528537	0.062354	-0.360553	-1.84029	0.0657253	0.174664	0	Nter_24h	0.794066	Not Sig.	Not Sig.	Not Sig.	Not Sig.
ENSG00000071655.18	MBD3	protein_coding	coding	expressed	1.94436	0.289098	0.214508	0.0518526	0.186484	-0.277993	-2.31747	0.119955	0.0204782	0.2494	-0.720754	0.570403	0.911028	0.00833311	0.167733	0.0111051	0.0451848	0.96396	0.999998	1	Ctrl_12h	-0.235719	Not Sig.	Not Sig.	Not Sig.	Not Sig.
ENSG00000071655.18	MBD3	protein_coding	coding	expressed	0.652716	0.0985064	0.217728	0.513939	0.767358	-0.123356	-1.02445	0.120412	0.305624	0.72399	1.00469	0.467296	0.869332	0.447821	0.793792	-0.0248498	-0.0998759	0.920443	0.999522	0.798553	Ctrl_24h	0.302046	Not Sig.	Not Sig.	Not Sig.	Not Sig.
ENSG00000071655.18	MBD3	protein_coding	coding	expressed	-0.820216	-0.134937	0.237343	0.412093	0.687564	-0.0291103	-0.280265	0.103867	0.779274	0.848942	0.687608	0.583654	0.743174	0.685909	0.758332	-0.164047	-0.633202	0.526602	0.872439	0	Nter_0h	0.227272	Not Sig.	Not Sig.	Not Sig.	Not Sig.
ENSG00000071655.18	MBD3	protein_coding	coding	expressed	-3.48509	-0.511198	0.211617	0.000491974	0.00390297	0.475213	3.99183	0.119046	6.55652e-05	0.000123925	-7.38985	0.004032	0.00866093	5.88665e-07	1.19689e-06	-0.0359856	-0.148208	0.882178	0.942789	1	Nter_12h	-0.923754	Not Sig.	Not Sig.	Degradation	Not Sig.
ENSG00000071655.18	MBD3	protein_coding	coding	expressed	-6.05127	-0.951903	0.226945	1.4371e-09	3.00505e-08	0.290514	2.43379	0.119367	0.0149417	0.0207317	-10.7526	0.000278	0.00070284	5.48932e-10	1.25089e-09	-0.66139	-2.5793	0.00990022	0.0415478	1	Nter_24h	-1.07013	Not Sig.	Not Sig.	Degradation	Not Sig.
ENSG00000127540.12	UQCR11	protein_coding	coding	down 5:peak	-0.260619	-0.0388721	0.215182	0.794386	0.921741	-0.170967	-1.29635	0.131883	0.194854	0.646273	2.45525	0.16632	0.687084	0.443579	0.834168	-0.209839	-0.831435	0.405728	0.999998	0	Ctrl_12h	0.538479	Not Sig.	Not Sig.	Not Sig.	Not Sig.
ENSG00000127540.12	UQCR11	protein_coding	coding	down 5:peak	-0.0961092	-0.0151482	0.227389	0.923434	0.973548	-0.129344	-0.977787	0.132282	0.32818	0.738886	1.69112	0.288092	0.773465	0.664851	0.895724	-0.144492	-0.549258	0.582828	0.999522	0	Ctrl_24h	0.429933	Not Sig.	Not Sig.	Not Sig.	Not Sig.
ENSG00000127540.12	UQCR11	protein_coding	coding	down 5:peak	-3.34135	-0.566957	0.244795	0.000833728	0.00623126	-0.0809989	-0.708449	0.114333	0.478666	0.602808	3.52422	0.076193	0.194458	0.0035224	0.0112532	-0.647956	-2.39825	0.0164738	0.19803	0	Nter_0h	0.655544	Not Sig.	Not Sig.	Not Sig.	Not Sig.
ENSG00000127540.12	UQCR11	protein_coding	coding	down 5:peak	-2.13118	-0.334728	0.226593	0.0330744	0.133353	-0.503549	-3.80308	0.132406	0.00014291	0.000260479	14.3187	2.1e-05	7.04695e-05	6.26865e-05	0.000105723	-0.838277	-3.19415	0.00140245	0.00953177	0	Nter_12h	1.18522	Not Sig.	Not Sig.	Synthesis	Not Sig.
ENSG00000127540.12	UQCR11	protein_coding	coding	down 5:peak	-0.423023	-0.0672802	0.229455	0.672278	0.863357	-0.622316	-4.69021	0.132684	2.72926e-06	5.48445e-06	9.64425	0.000693	0.00163513	2.60702e-05	4.25228e-05	-0.689596	-2.6017	0.00927633	0.0394236	0	Nter_24h	1.02712	Not Sig.	Not Sig.	Synthesis	Not Sig.
ENSG00000071564.19	TCF3	protein_coding	coding	expressed	-1.4863	-0.19794	0.192134	0.137201	0.364104	-0.26205	-3.26455	0.0802715	0.0010964	0.0495104	10.1842	0.000436	0.0446818	0.00147449	0.0640136	-0.45999	-2.20907	0.0271697	0.999998	0	Ctrl_12h	1.04861	Not Sig.	Not Sig.	Not Sig.	Not Sig.
ENSG00000071564.19	TCF3	protein_coding	coding	expressed	-2.97696	-0.419875	0.20348	0.00291125	0.0183909	-0.206805	-2.56881	0.0805061	0.0102049	0.147354	11.8432	0.000107	0.0144955	0.000339397	0.0198646	-0.62668	-2.86381	0.0041858	0.738521	0	Ctrl_24h	1.10867	Not Sig.	Not Sig.	Not Sig.	Not Sig.
ENSG00000071564.19	TCF3	protein_coding	coding	expressed	-1.00001	-0.157585	0.227345	0.317304	0.60023	-0.222365	-3.19514	0.0695947	0.00139763	0.00510953	8.4135	0.001778	0.01273	0.00386748	0.0121782	-0.37995	-1.59805	0.110032	0.495932	0	Nter_0h	0.973751	Not Sig.	Not Sig.	Not Sig.	Not Sig.
ENSG00000071564.19	TCF3	protein_coding	coding	expressed	-2.48936	-0.356865	0.206819	0.0127972	0.0635432	-0.22947	-2.85683	0.0803233	0.00427898	0.00658477	11.7793	0.000124	0.000361128	0.000592084	0.000901584	-0.586335	-2.64271	0.00822462	0.0390718	0	Nter_12h	1.10651	Not Sig.	Not Sig.	Synthesis	Not Sig.
ENSG00000071564.19	TCF3	protein_coding	coding	expressed	-3.61165	-0.487666	0.194801	0.000304251	0.0025292	-0.0757764	-0.943989	0.0802725	0.345175	0.386875	4.95111	0.026298	0.0442657	0.00106714	0.00150433	-0.563442	-2.67425	0.00748969	0.0336325	0	Nter_24h	0.774598	Not Sig.	Not Sig.	Not Sig.	Not Sig.
ENSG00000267073.1	ENSG00000267073	lncRNA	lncRNA	down 1:early	-0.757732	-0.208699	0.397355	0.448611	0.718009	-0.1457	-0.759419	0.191857	0.447602	0.8461	1.81583	0.263242	0.786985	0.523172	0.877803	-0.354398	-0.803172	0.421875	0.999998	0	Ctrl_12h	0.449607	Not Sig.	Not Sig.	Not Sig.	Not Sig.
ENSG00000267073.1	ENSG00000267073	lncRNA	lncRNA	down 1:early	0.452839	0.121839	0.388166	0.650665	0.851123	-0.253144	-1.28354	0.197224	0.199304	0.613796	1.51533	0.325998	0.798644	0.394576	0.761306	-0.131305	-0.301576	0.762976	0.999522	0.481303	Ctrl_24h	0.400594	Not Sig.	Not Sig.	Not Sig.	Not Sig.
ENSG00000267073.1	ENSG00000267073	lncRNA	lncRNA	down 1:early	0.528622	0.13925	0.380036	0.597068	0.819559	-0.224071	-1.33107	0.168339	0.183167	0.290699	1.47027	0.336502	0.526363	0.351392	0.453538	-0.0848206	-0.204067	0.838301	0.968319	0.621456	Nter_0h	0.392745	Not Sig.	Not Sig.	Not Sig.	Not Sig.
ENSG00000267073.1	ENSG00000267073	lncRNA	lncRNA	down 1:early	0.00483146	0.00145622	0.434835	0.996145	0.998686	-0.51547	-2.61625	0.197026	0.00889008	0.0131325	4.26191	0.044257	0.0725206	0.0507144	0.0616084	-0.514014	-1.07672	0.281606	0.488747	0.00282504	Nter_12h	0.721144	Not Sig.	Not Sig.	Not Sig.	Not Sig.
ENSG00000267073.1	ENSG00000267073	lncRNA	lncRNA	down 1:early	2.28383	0.625932	0.395401	0.0223815	0.0988184	-0.666197	-3.33108	0.199994	0.000865096	0.00138832	-2.16721	0.20424	0.268015	0.000229483	0.000344182	-0.0402649	-0.0908705	0.927595	0.967141	0.93956	Nter_24h	-0.500677	Not Sig.	Not Sig.	Not Sig.	Not Sig.
ENSG00000205922.5	ONECUT3	protein_coding	coding	expressed	-0.205055	-0.0278708	0.196089	0.837529	0.940652	-0.208875	-2.02592	0.103101	0.042773	0.351685	3.72445	0.065693	0.511363	0.155086	0.59361	-0.236746	-1.06863	0.285237	0.999998	0	Ctrl_12h	0.674352	Not Sig.	Not Sig.	Not Sig.	Not Sig.
ENSG00000205922.5	ONECUT3	protein_coding	coding	expressed	-1.71132	-0.250446	0.211133	0.0870214	0.268575	-0.281513	-2.70018	0.104257	0.00693011	0.116039	9.03144	0.001063	0.0631359	0.0050739	0.103945	-0.531959	-2.25912	0.0238758	0.999522	0	Ctrl_24h	1.00136	Not Sig.	Not Sig.	Not Sig.	Not Sig.
ENSG00000205922.5	ONECUT3	protein_coding	coding	expressed	-3.51543	-0.561086	0.230264	0.000439037	0.00352663	-0.0115052	-0.128733	0.0893728	0.897569	0.933493	0.6628	0.594174	0.751885	0.00348315	0.0111538	-0.572591	-2.31819	0.0204391	0.223368	0	Nter_0h	0.22084	Not Sig.	Not Sig.	Not Sig.	Not Sig.
ENSG00000205922.5	ONECUT3	protein_coding	coding	expressed	-2.97797	-0.445885	0.216012	0.00290165	0.0183418	-0.255515	-2.46968	0.103461	0.0135235	0.0194365	11.3897	0.000174	0.000495025	0.000437366	0.000675547	-0.701401	-2.92848	0.00340628	0.0196317	0	Nter_12h	1.09306	Not Sig.	Not Sig.	Synthesis	Not Sig.
ENSG00000205922.5	ONECUT3	protein_coding	coding	expressed	-3.79349	-0.559264	0.212693	0.000148545	0.00132923	-0.214859	-2.07517	0.103538	0.0379707	0.0498978	11.2614	0.000191	0.000500193	7.38072e-05	0.000116008	-0.774123	-3.27249	0.00106606	0.00707013	0	Nter_24h	1.08854	Not Sig.	Not Sig.	Synthesis	Not Sig.
ENSG00000130270.16	ATP8B3	protein_coding	coding	up 5:peak	-1.03183	-0.241747	0.33801	0.302154	0.584443	-0.0194266	-0.17846	0.108857	0.858362	0.971456	0.475627	0.679597	0.939959	0.609373	0.906808	-0.261174	-0.73548	0.462047	0.999998	0	Ctrl_12h	0.168977	Not Sig.	Not Sig.	Not Sig.	Not Sig.
ENSG00000130270.16	ATP8B3	protein_coding	coding	up 5:peak	-2.29523	-0.677086	0.425591	0.02172	0.0966056	-0.090444	-0.80877	0.111829	0.418648	0.800322	3.17738	0.098328	0.54993	0.0518325	0.326854	-0.76753	-1.74424	0.081118	0.999522	0	Ctrl_24h	0.620904	Not Sig.	Not Sig.	Not Sig.	Not Sig.
ENSG00000130270.16	ATP8B3	protein_coding	coding	up 5:peak	-2.58188	-0.68981	0.38545	0.00982641	0.0512355	0.271765	2.87561	0.0945071	0.00403248	0.0127044	-2.72802	0.136718	0.28738	0.000441264	0.00194031	-0.418044	-1.05336	0.292175	0.717028	1	Nter_0h	-0.571478	Not Sig.	Not Sig.	Not Sig.	Not Sig.
ENSG00000130270.16	ATP8B3	protein_coding	coding	up 5:peak	-6.70915	-1.65112	0.355046	1.95763e-11	5.10007e-10	1.51279	14.5773	0.103777	3.91554e-48	6.37108e-47	-73.9844	5e-07	2.04425e-06	1.03339e-56	1.73773e-55	-0.138324	-0.373949	0.708442	0.842376	1	Nter_12h	-1.87497	Stabilized	Upregulated	Degradation	Stabilized
ENSG00000130270.16	ATP8B3	protein_coding	coding	up 5:peak	-5.55984	-1.4132	0.366704	2.70025e-08	4.69119e-07	0.885467	8.37665	0.105707	5.4455e-17	2.17549e-16	-32.8918	5e-07	1.8191e-06	8.21619e-23	3.61279e-22	-0.527731	-1.38281	0.166722	0.339268	1	Nter_24h	-1.5301	Stabilized	Not Sig.	Degradation	Not Sig.
ENSG00000079313.15	REXO1	protein_coding	coding	up 2:delayed	-0.492953	-0.0616654	0.180473	0.622046	0.83471	-0.18194	-2.41742	0.0752621	0.0156311	0.216902	5.14015	0.022965	0.352756	0.0547734	0.403576	-0.243605	-1.24583	0.212828	0.999998	0	Ctrl_12h	0.788179	Not Sig.	Not Sig.	Not Sig.	Not Sig.
ENSG00000079313.15	REXO1	protein_coding	coding	up 2:delayed	-0.80151	-0.0982235	0.176799	0.422836	0.696486	-0.132071	-1.73446	0.0761455	0.0828363	0.422569	4.2233	0.045146	0.405626	0.152422	0.530428	-0.230295	-1.19634	0.231565	0.999522	0	Ctrl_24h	0.717945	Not Sig.	Not Sig.	Not Sig.	Not Sig.
ENSG00000079313.15	REXO1	protein_coding	coding	up 2:delayed	-3.8147	-0.510567	0.193093	0.000136348	0.00122976	0.146862	2.25547	0.0651138	0.0241037	0.0576166	-4.92031	0.026938	0.0944921	4.47806e-05	0.000267817	-0.363704	-1.78482	0.07429	0.416031	1	Nter_0h	-0.772344	Not Sig.	Not Sig.	Not Sig.	Not Sig.
ENSG00000079313.15	REXO1	protein_coding	coding	up 2:delayed	-7.67554	-0.960194	0.180478	1.64719e-14	5.83094e-13	0.393089	5.28656	0.0743562	1.24636e-07	3.02788e-07	-31.9398	5e-07	2.04425e-06	9.98473e-20	4.60367e-19	-0.567105	-2.90532	0.00366875	0.0208062	1	Nter_12h	-1.51772	Not Sig.	Not Sig.	Degradation	Not Sig.
ENSG00000079313.15	REXO1	protein_coding	coding	up 2:delayed	-16.6561	-1.97542	0.171104	2.73458e-62	1.53923e-59	1.02634	13.9503	0.0735711	3.13301e-44	3.83499e-43	-209.573	5e-07	1.8191e-06	2.08126e-103	8.06873e-102	-0.949079	-5.0957	3.47459e-07	7.6308e-06	1	Nter_24h	-2.3234	Stabilized	Upregulated	Degradation	Stabilized
ENSG00000129911.9	KLF16	protein_coding	coding	expressed	-0.60132	-0.065258	0.156568	0.547627	0.789518	-0.127871	-1.42801	0.0895449	0.15329	0.592757	3.19112	0.097588	0.580419	0.291928	0.736522	-0.193129	-1.07076	0.284277	0.999998	0	Ctrl_12h	0.62233	Not Sig.	Not Sig.	Not Sig.	Not Sig.
ENSG00000129911.9	KLF16	protein_coding	coding	expressed	-0.123303	-0.0128836	0.150743	0.901867	0.965321	-0.135265	-1.4973	0.0903397	0.134316	0.523783	2.63035	0.146597	0.628417	0.376833	0.750936	-0.148149	-0.842999	0.399229	0.999522	0	Ctrl_24h	0.559948	Not Sig.	Not Sig.	Not Sig.	Not Sig.
ENSG00000129911.9	KLF16	protein_coding	coding	expressed	-0.452109	-0.0523186	0.16695	0.65119	0.851377	-0.0403444	-0.518717	0.0777774	0.603958	0.712517	1.08169	0.442191	0.627161	0.760313	0.818929	-0.092663	-0.503115	0.614883	0.904489	0	Nter_0h	0.318415	Not Sig.	Not Sig.	Not Sig.	Not Sig.
ENSG00000129911.9	KLF16	protein_coding	coding	expressed	-7.17681	-0.846156	0.170096	7.13556e-13	2.18137e-11	0.00802546	0.089661	0.089509	0.928557	0.938441	-0.496988	0.669372	0.726952	1.9243e-11	5.45014e-11	-0.838131	-4.36051	1.29759e-05	0.000198794	1	Nter_12h	-0.175218	Not Sig.	Not Sig.	Not Sig.	Not Sig.
ENSG00000129911.9	KLF16	protein_coding	coding	expressed	-10.5552	-1.08698	0.148569	4.80404e-26	4.64121e-24	0.290873	3.26176	0.0891767	0.00110722	0.00175632	-29.1015	5e-07	1.8191e-06	3.51614e-27	1.84322e-26	-0.796108	-4.5944	4.33999e-06	6.87611e-05	1	Nter_24h	-1.47859	Stabilized	Not Sig.	Degradation	Not Sig.
ENSG00000261526.3	ENSG00000261526	lncRNA	lncRNA	down 5:peak	-1.48295	-0.340051	0.33082	0.138087	0.365537	0.158219	0.60295	0.262408	0.546542	0.886772	0.0906791	0.913054	0.986113	0.270486	0.717725	-0.181832	-0.430622	0.666743	0.999998	1	Ctrl_12h	0.037697	Not Sig.	Not Sig.	Not Sig.	Not Sig.
ENSG00000261526.3	ENSG00000261526	lncRNA	lncRNA	down 5:peak	-0.577561	-0.141071	0.352382	0.563561	0.799733	0.264829	0.99327	0.266624	0.320578	0.735251	1.04876	0.453292	0.863089	0.489804	0.81881	0.123758	0.28007	0.779424	0.999522	0.532686	Ctrl_24h	0.311491	Not Sig.	Not Sig.	Not Sig.	Not Sig.
ENSG00000261526.3	ENSG00000261526	lncRNA	lncRNA	down 5:peak	-2.45958	-0.682353	0.400242	0.01391	0.0679108	-0.6653	-2.76062	0.240996	0.0057691	0.0172629	11.2986	0.000185	0.00219975	0.000837018	0.0033417	-1.34765	-2.88455	0.00391973	0.0853072	0	Nter_0h	1.08986	Not Sig.	Not Sig.	Synthesis	Not Sig.
ENSG00000261526.3	ENSG00000261526	lncRNA	lncRNA	down 5:peak	-1.84025	-0.635331	0.49808	0.0657322	0.221082	-1.30645	-4.37893	0.298349	1.19262e-05	2.42404e-05	15.2128	8e-06	2.88445e-05	1.18052e-05	2.13461e-05	-1.94178	-3.34444	0.000824474	0.00629204	0	Nter_12h	1.20986	Not Sig.	Downregulated	Synthesis	Decreased Syn.
ENSG00000261526.3	ENSG00000261526	lncRNA	lncRNA	down 5:peak	-1.70733	-0.527683	0.445892	0.0877601	0.269971	-1.03605	-3.55097	0.291765	0.000383818	0.000636809	11.8622	0.00012	0.000324186	0.000380577	0.000559861	-1.56373	-2.93457	0.00334014	0.0176555	0	Nter_24h	1.10932	Not Sig.	Downregulated	Synthesis	Decreased Syn.
ENSG00000129968.17	ABHD17A	protein_coding	coding	expressed	0.0521029	0.00773143	0.214078	0.958447	0.98614	-0.168805	-1.40385	0.120244	0.160365	0.600689	2.21982	0.197119	0.719112	0.441544	0.832998	-0.161073	-0.656005	0.511821	0.999998	0.0458011	Ctrl_12h	0.507832	Not Sig.	Not Sig.	Not Sig.	Not Sig.
ENSG00000129968.17	ABHD17A	protein_coding	coding	expressed	-1.4223	-0.221653	0.224831	0.154939	0.393328	-0.117336	-0.972278	0.120682	0.330912	0.74108	2.97102	0.1144	0.580522	0.203579	0.594898	-0.338989	-1.32847	0.184023	0.999522	0	Ctrl_24h	0.598902	Not Sig.	Not Sig.	Not Sig.	Not Sig.
ENSG00000129968.17	ABHD17A	protein_coding	coding	expressed	-3.32101	-0.587124	0.255056	0.000896933	0.0066313	-0.0781811	-0.749799	0.104269	0.453376	0.579247	3.71466	0.066299	0.176529	0.00358157	0.0114211	-0.665305	-2.4145	0.0157568	0.193069	0	Nter_0h	0.673451	Not Sig.	Not Sig.	Not Sig.	Not Sig.
ENSG00000129968.17	ABHD17A	protein_coding	coding	expressed	-4.44532	-0.745711	0.242015	8.77605e-06	0.000102254	-0.0943555	-0.784397	0.120291	0.432807	0.479012	4.76848	0.030301	0.0521913	5.12052e-05	8.69796e-05	-0.840066	-3.10835	0.00188133	0.0121365	0	Nter_12h	0.761061	Not Sig.	Not Sig.	Not Sig.	Not Sig.
ENSG00000129968.17	ABHD17A	protein_coding	coding	expressed	-3.90922	-0.655385	0.241869	9.25939e-05	0.000867447	-0.307042	-2.54473	0.120658	0.0109362	0.0154345	14.1041	2.1e-05	6.34261e-05	1.49898e-05	2.4963e-05	-0.962427	-3.56066	0.000369921	0.00299338	0	Nter_24h	1.17909	Not Sig.	Not Sig.	Synthesis	Not Sig.
ENSG00000227500.11	SCAMP4	protein_coding	coding	expressed	0.742769	0.102599	0.199281	0.457622	0.725592	-0.152583	-1.56491	0.0975024	0.117604	0.534068	1.39367	0.354587	0.8316	0.211082	0.659549	-0.0499832	-0.225297	0.821748	0.999998	0.672418	Ctrl_12h	0.379065	Not Sig.	Not Sig.	Not Sig.	Not Sig.
ENSG00000227500.11	SCAMP4	protein_coding	coding	expressed	-1.1589	-0.176739	0.22002	0.246499	0.520624	-0.133834	-1.36521	0.098032	0.172188	0.579327	3.8121	0.061475	0.460021	0.176549	0.561336	-0.310573	-1.28937	0.197269	0.999522	0	Ctrl_24h	0.682334	Not Sig.	Not Sig.	Not Sig.	Not Sig.
ENSG00000227500.11	SCAMP4	protein_coding	coding	expressed	-2.29853	-0.365502	0.229411	0.0215315	0.0959722	0.00648046	0.0766567	0.0845387	0.938897	0.960404	-0.0510018	0.946178	0.970652	0.0990836	0.171227	-0.359022	-1.46844	0.141984	0.56257	1	Nter_0h	-0.0216035	Not Sig.	Not Sig.	Not Sig.	Not Sig.
ENSG00000227500.11	SCAMP4	protein_coding	coding	expressed	-4.34115	-0.646048	0.214701	1.41738e-05	0.000158117	0.212783	2.18873	0.0972174	0.0286164	0.0391722	-5.92556	0.012642	0.0241102	6.37522e-06	1.18056e-05	-0.433265	-1.83832	0.0660157	0.181724	1	Nter_12h	-0.840455	Not Sig.	Not Sig.	Not Sig.	Not Sig.
ENSG00000227500.11	SCAMP4	protein_coding	coding	expressed	-8.50434	-1.45376	0.24662	1.8263e-17	8.60817e-16	-0.0808182	-0.827614	0.0976521	0.407889	0.450235	8.39	0.001787	0.00387725	3.01237e-16	9.69053e-16	-1.53458	-5.78543	7.23258e-09	2.47035e-07	0	Nter_24h	0.972665	Stabilized	Not Sig.	Synthesis	Not Sig.
ENSG00000213638.6	ADAT3	protein_coding	coding	expressed	-0.00057118	-7.98012e-05	0.201563	0.999544	0.999794	-0.363884	-1.91742	0.189778	0.0551848	0.394214	3.1329	0.101693	0.584888	0.214986	0.663941	-0.363964	-1.31468	0.188617	0.999998	0	Ctrl_12h	0.616255	Not Sig.	Not Sig.	Not Sig.	Not Sig.
ENSG00000213638.6	ADAT3	protein_coding	coding	expressed	-2.21162	-0.337463	0.220136	0.0269929	0.114291	-0.259766	-1.35672	0.191466	0.174869	0.581358	5.21666	0.021157	0.288387	0.0300013	0.258376	-0.597229	-2.04705	0.0406533	0.999522	0	Ctrl_24h	0.793557	Not Sig.	Not Sig.	Not Sig.	Not Sig.
ENSG00000213638.6	ADAT3	protein_coding	coding	expressed	-1.34507	-0.196301	0.210549	0.178603	0.430234	-0.273112	-1.6583	0.164694	0.0972577	0.177672	4.93886	0.026563	0.093701	0.0877727	0.156324	-0.469413	-1.75606	0.0790784	0.426904	0	Nter_0h	0.773703	Not Sig.	Not Sig.	Not Sig.	Not Sig.
ENSG00000213638.6	ADAT3	protein_coding	coding	expressed	-3.49517	-0.533221	0.220096	0.000473751	0.00377081	-0.474609	-2.48405	0.191063	0.0129899	0.0187186	12.7407	5.8e-05	0.000178851	7.99918e-05	0.000133434	-1.00783	-3.4579	0.000544407	0.00448355	0	Nter_12h	1.13801	Not Sig.	Not Sig.	Synthesis	Not Sig.
ENSG00000213638.6	ADAT3	protein_coding	coding	expressed	-6.87339	-1.06298	0.223115	6.26954e-12	1.72427e-10	-0.35052	-1.83754	0.190755	0.06613	0.0836389	15.6313	4e-06	1.3077e-05	1.22356e-11	3.07023e-11	-1.4135	-4.8153	1.4698e-06	2.66487e-05	0	Nter_24h	1.22093	Stabilized	Not Sig.	Synthesis	Not Sig.
ENSG00000133275.16	CSNK1G2	protein_coding	coding	expressed	-2.57924	-0.372947	0.208608	0.00990192	0.0515801	-0.0587365	-0.620244	0.0946991	0.535097	0.88244	2.61283	0.148427	0.662564	0.0330643	0.326119	-0.431683	-1.88429	0.059526	0.999998	0	Ctrl_12h	0.557847	Not Sig.	Not Sig.	Not Sig.	Not Sig.
ENSG00000133275.16	CSNK1G2	protein_coding	coding	expressed	-4.15513	-0.656088	0.227799	3.25098e-05	0.000337324	-0.0538742	-0.566595	0.0950841	0.570989	0.879283	3.27977	0.091037	0.539377	0.000220792	0.014872	-0.709962	-2.87612	0.0040259	0.735459	0	Ctrl_24h	0.63142	Not Sig.	Not Sig.	Not Sig.	Not Sig.
ENSG00000133275.16	CSNK1G2	protein_coding	coding	expressed	-4.55219	-0.763979	0.242123	5.30914e-06	6.44765e-05	-0.0431656	-0.525213	0.0821868	0.599435	0.709054	3.24865	0.093288	0.223415	4.34659e-05	0.00026138	-0.807144	-3.15671	0.00159559	0.0485809	0	Nter_0h	0.628251	Not Sig.	Not Sig.	Not Sig.	Not Sig.
ENSG00000133275.16	CSNK1G2	protein_coding	coding	expressed	-6.42032	-1.06543	0.239411	1.35991e-10	3.22891e-09	0.182456	1.92882	0.0945947	0.0537536	0.0703012	-9.23223	0.000935	0.00229365	1.94751e-10	5.1213e-10	-0.882978	-3.43008	0.000603393	0.0048663	1	Nter_12h	-1.00997	Stabilized	Not Sig.	Degradation	Not Sig.
ENSG00000133275.16	CSNK1G2	protein_coding	coding	expressed	-9.70837	-1.98949	0.295644	2.77729e-22	1.99558e-20	-0.134319	-1.41466	0.0949481	0.157168	0.187622	16.0445	3e-06	9.90444e-06	2.29102e-21	9.46637e-21	-2.1238	-6.83959	7.94197e-12	5.12066e-10	0	Nter_24h	1.23158	Stabilized	Not Sig.	Synthesis	Not Sig.
ENSG00000133243.10	BTBD2	protein_coding	coding	down 3:late	-0.790445	-0.0887527	0.161989	0.429268	0.701673	-0.0569321	-0.57876	0.0983692	0.562751	0.892946	1.40279	0.352387	0.830936	0.584745	0.897989	-0.145685	-0.768715	0.442062	0.999998	0	Ctrl_12h	0.380716	Not Sig.	Not Sig.	Not Sig.	Not Sig.
ENSG00000133243.10	BTBD2	protein_coding	coding	down 3:late	-0.752157	-0.0924622	0.17735	0.451957	0.720663	-0.13439	-1.36227	0.0986519	0.173114	0.580313	3.2498	0.093129	0.542038	0.277594	0.675904	-0.226852	-1.11782	0.263642	0.999522	0	Ctrl_24h	0.628368	Not Sig.	Not Sig.	Not Sig.	Not Sig.
ENSG00000133243.10	BTBD2	protein_coding	coding	down 3:late	-1.13542	-0.150444	0.191159	0.256199	0.532714	-0.37368	-4.37444	0.0854236	1.21744e-05	8.09638e-05	12.1112	0.000109	0.00146676	4.26628e-05	0.000257064	-0.524125	-2.50326	0.0123056	0.170354	0	Nter_0h	1.11764	Not Sig.	Not Sig.	Synthesis	Not Sig.
ENSG00000133243.10	BTBD2	protein_coding	coding	down 3:late	-6.25898	-0.826173	0.190433	3.87512e-10	8.678e-09	-0.318547	-3.23113	0.0985869	0.00123302	0.00203261	25.5027	5e-07	2.04425e-06	1.40331e-11	4.00941e-11	-1.14472	-5.33821	9.38705e-08	2.79456e-06	0	Nter_12h	1.42329	Not Sig.	Not Sig.	Synthesis	Not Sig.
ENSG00000133243.10	BTBD2	protein_coding	coding	down 3:late	-6.03195	-0.777833	0.186039	1.61991e-09	3.36281e-08	-1.11866	-11.2573	0.0993716	2.13125e-29	1.5187e-28	86.2894	5e-07	1.8191e-06	3.01256e-36	2.22155e-35	-1.89649	-8.99174	2.43347e-19	4.44551e-17	0	Nter_24h	1.94096	Not Sig.	Downregulated	Synthesis	Decreased Syn.
ENSG00000099875.16	MKNK2	protein_coding	coding	up 5:peak	-0.204293	-0.0186948	0.132021	0.838124	0.940812	0.0637063	0.840169	0.0758255	0.400814	0.815493	1.20065	0.406421	0.856828	0.702382	0.93669	0.0450115	0.295649	0.767498	0.999998	0.293453	Ctrl_12h	0.34255	Not Sig.	Not Sig.	Not Sig.	Not Sig.
ENSG00000099875.16	MKNK2	protein_coding	coding	up 5:peak	-2.08602	-0.202506	0.140054	0.0369767	0.145013	0.00223689	0.0293987	0.076088	0.976547	0.995659	-0.0133057	0.982996	0.997739	0.156036	0.534317	-0.20027	-1.25649	0.208937	0.999522	1	Ctrl_24h	-0.00574048	Not Sig.	Not Sig.	Not Sig.	Not Sig.
ENSG00000099875.16	MKNK2	protein_coding	coding	up 5:peak	-5.41864	-0.582698	0.155141	6.00542e-08	9.97072e-07	0.116275	1.7678	0.065774	0.0770949	0.147498	-6.69188	0.006993	0.0355608	9.34805e-08	1.03498e-06	-0.466423	-2.76795	0.00564101	0.104636	1	Nter_0h	-0.886032	Not Sig.	Not Sig.	Not Sig.	Not Sig.
ENSG00000099875.16	MKNK2	protein_coding	coding	up 5:peak	-0.180778	-0.0154953	0.12366	0.856542	0.948037	1.34628	17.8475	0.0754321	3.02135e-71	8.59161e-70	25.9337	5e-07	2.04425e-06	4.23209e-69	9.24389e-68	1.33078	9.18723	4.03084e-20	6.84505e-18	0.0115098	Nter_12h	1.4303	Not Sig.	Upregulated	Synthesis	Increased Syn.
ENSG00000099875.16	MKNK2	protein_coding	coding	up 5:peak	-4.71597	-0.38214	0.116903	2.40557e-06	3.10336e-05	0.981722	12.9953	0.0755442	1.30045e-38	1.32094e-37	-40.0613	5e-07	1.8191e-06	3.16503e-42	2.79157e-41	0.599582	4.30772	1.64949e-05	0.00021688	0.389255	Nter_24h	-1.61343	Not Sig.	Not Sig.	Degradation	Not Sig.
ENSG00000172081.14	MOB3A	protein_coding	coding	down 3:late	0.757235	0.103284	0.196779	0.448909	0.718165	-0.0141667	-0.112969	0.125404	0.910055	0.98449	0.0989735	0.906282	0.984951	0.774244	0.95779	0.0891175	0.38192	0.702521	0.999998	1	Ctrl_12h	0.0409872	Not Sig.	Not Sig.	Not Sig.	Not Sig.
ENSG00000172081.14	MOB3A	protein_coding	coding	down 3:late	-0.478769	-0.0684908	0.206386	0.632103	0.839994	-0.0753435	-0.59203	0.127263	0.55383	0.870718	1.25048	0.393152	0.83486	0.717519	0.914712	-0.143834	-0.593208	0.553042	0.999522	0	Ctrl_24h	0.352276	Not Sig.	Not Sig.	Not Sig.	Not Sig.
ENSG00000172081.14	MOB3A	protein_coding	coding	down 3:late	-1.3247	-0.196384	0.213876	0.18527	0.439931	0.205521	1.88717	0.108905	0.0591377	0.118561	0.582195	0.629305	0.779559	0.0604118	0.116281	0.00913745	0.0380717	0.969631	0.996368	0.95554	Nter_0h	0.19926	Not Sig.	Not Sig.	Not Sig.	Not Sig.
ENSG00000172081.14	MOB3A	protein_coding	coding	down 3:late	-1.77367	-0.249372	0.202838	0.0761171	0.244928	0.135006	1.07759	0.125286	0.281218	0.323011	-0.150677	0.868334	0.893989	0.103691	0.120582	-0.114366	-0.479702	0.631439	0.791728	1	Nter_12h	-0.0609535	Not Sig.	Not Sig.	Not Sig.	Not Sig.
ENSG00000172081.14	MOB3A	protein_coding	coding	down 3:late	-5.87299	-0.838316	0.205931	4.27993e-09	8.36354e-08	0.0899773	0.715777	0.125706	0.474129	0.515983	-3.03473	0.109229	0.155708	4.26456e-08	8.62716e-08	-0.748339	-3.10171	0.00192409	0.0113275	1	Nter_24h	-0.605814	Not Sig.	Not Sig.	Not Sig.	Not Sig.
ENSG00000065000.20	AP3D1	protein_coding	coding	up 2:delayed	-1.54833	-0.219987	0.204979	0.121544	0.336186	-0.0958615	-1.38639	0.0691446	0.165627	0.606981	4.41104	0.039755	0.437214	0.0987525	0.505862	-0.315849	-1.46005	0.144276	0.999998	0	Ctrl_12h	0.733281	Not Sig.	Not Sig.	Not Sig.	Not Sig.
ENSG00000065000.20	AP3D1	protein_coding	coding	up 2:delayed	-1.491	-0.213936	0.207005	0.135962	0.362182	-0.0939823	-1.35412	0.0694047	0.175698	0.582296	4.23084	0.04486	0.404238	0.113096	0.467885	-0.307918	-1.41033	0.158442	0.999522	0	Ctrl_24h	0.718572	Not Sig.	Not Sig.	Not Sig.	Not Sig.
ENSG00000065000.20	AP3D1	protein_coding	coding	up 2:delayed	-2.31085	-0.367828	0.22964	0.0208409	0.0935233	-0.0941156	-1.56867	0.0599969	0.116724	0.204799	6.18694	0.01026	0.0472156	0.0170741	0.0417571	-0.461944	-1.94627	0.0516219	0.355457	0	Nter_0h	0.856544	Not Sig.	Not Sig.	Not Sig.	Not Sig.
ENSG00000065000.20	AP3D1	protein_coding	coding	up 2:delayed	-5.71448	-0.752934	0.190088	1.10039e-08	2.02989e-07	0.684094	9.93801	0.0688362	2.84464e-23	1.84298e-22	-40.5534	5e-07	2.04425e-06	2.22993e-29	1.5909e-28	-0.0688399	-0.340509	0.733474	0.856583	1	Nter_12h	-1.61861	Not Sig.	Not Sig.	Degradation	Not Sig.
ENSG00000065000.20	AP3D1	protein_coding	coding	up 2:delayed	-9.85487	-1.41318	0.206881	6.5303e-23	4.90871e-21	0.566001	8.21352	0.068911	2.14802e-16	8.28756e-16	-67.5286	5e-07	1.8191e-06	1.23663e-36	9.284e-36	-0.847174	-3.88513	0.000102277	0.00101161	1	Nter_24h	-1.83587	Stabilized	Not Sig.	Degradation	Not Sig.
ENSG00000104885.19	DOT1L	protein_coding	coding	up 2:delayed	-0.0208461	-0.00283807	0.196414	0.983368	0.994023	-0.248205	-2.41018	0.102982	0.0159448	0.219209	3.9869	0.054388	0.476567	0.0808346	0.467669	-0.251043	-1.13198	0.257643	0.999998	0	Ctrl_12h	0.69783	Not Sig.	Not Sig.	Not Sig.	Not Sig.
ENSG00000104885.19	DOT1L	protein_coding	coding	up 2:delayed	-1.12122	-0.158191	0.203547	0.262194	0.539825	-0.231685	-2.22488	0.104133	0.026089	0.242489	6.12877	0.010562	0.212243	0.0409391	0.297614	-0.389876	-1.70521	0.0881553	0.999522	0	Ctrl_24h	0.853015	Not Sig.	Not Sig.	Not Sig.	Not Sig.
ENSG00000104885.19	DOT1L	protein_coding	coding	up 2:delayed	-3.8958	-0.581231	0.215242	9.78742e-05	0.000911532	0.0273712	0.307063	0.0891388	0.758795	0.833907	-0.69476	0.580819	0.74113	0.000780382	0.00314579	-0.553859	-2.37739	0.0174355	0.205493	1	Nter_0h	-0.229108	Not Sig.	Not Sig.	Not Sig.	Not Sig.
ENSG00000104885.19	DOT1L	protein_coding	coding	up 2:delayed	-11.961	-1.63733	0.197489	5.68712e-33	8.65778e-31	1.10083	10.9282	0.100733	8.45264e-28	6.67572e-27	-112.857	5e-07	2.04425e-06	6.61387e-58	1.13433e-56	-0.536499	-2.41997	0.0155217	0.0629696	1	Nter_12h	-2.05636	Stabilized	Upregulated	Degradation	Stabilized
ENSG00000104885.19	DOT1L	protein_coding	coding	up 2:delayed	-18.235	-2.45643	0.194345	2.72163e-74	2.2788e-71	1.69617	16.9242	0.100221	2.98362e-64	6.37828e-63	-280.972	5e-07	1.8191e-06	2.57139e-135	1.73203e-133	-0.76026	-3.47683	0.000507376	0.00387179	1	Nter_24h	-2.45021	Stabilized	Upregulated	Degradation	Stabilized
ENSG00000104886.12	PLEKHJ1	protein_coding	coding	expressed	-0.479442	-0.0675675	0.203318	0.631624	0.839709	-0.133438	-1.08195	0.123331	0.279273	0.725574	2.28594	0.18785	0.709746	0.482447	0.856453	-0.201006	-0.845273	0.397958	0.999998	0	Ctrl_12h	0.51666	Not Sig.	Not Sig.	Not Sig.	Not Sig.
ENSG00000104886.12	PLEKHJ1	protein_coding	coding	expressed	-1.93726	-0.29691	0.221112	0.0527137	0.188731	0.00372675	0.0300972	0.123824	0.97599	0.995659	-0.00914449	0.987771	0.998061	0.204104	0.595485	-0.293183	-1.1569	0.247315	0.999522	1	Ctrl_24h	-0.00395335	Not Sig.	Not Sig.	Not Sig.	Not Sig.
ENSG00000104886.12	PLEKHJ1	protein_coding	coding	expressed	-1.19239	-0.193317	0.233898	0.233109	0.503871	0.100931	0.944358	0.106878	0.344987	0.470799	0.416288	0.708717	0.832569	0.283117	0.384624	-0.092386	-0.359254	0.719405	0.935084	1	Nter_0h	0.151152	Not Sig.	Not Sig.	Not Sig.	Not Sig.
