## Supplemental Table S3 for "Rapid UPF1 depletion illuminates the temporal dynamics of the NMD-regulated transcriptome in human cells" (part 16 of 18)

### Sheet: Table_S3_bakR (continued)
Boehm et al. 2024 - Supplemental Table 3 - differential kinetic analysis by bakR
ENSG00000104886.12	PLEKHJ1	protein_coding	coding	expressed	-9.8336	-1.42135	0.208528	8.0683e-23	5.99012e-21	0.874516	7.1589	0.122158	8.13249e-13	2.87378e-12	-58.7012	5e-07	2.04425e-06	5.23015e-33	4.27815e-32	-0.546837	-2.26271	0.0236539	0.0858245	1	Nter_12h	-1.77598	Stabilized	Not Sig.	Degradation	Not Sig.
ENSG00000104886.12	PLEKHJ1	protein_coding	coding	expressed	-6.32842	-0.878074	0.200175	2.47683e-10	5.6969e-09	0.771845	6.30922	0.122336	2.80446e-10	7.5258e-10	-29.623	5e-07	1.8191e-06	3.13367e-18	1.11816e-17	-0.106229	-0.452813	0.650683	0.800282	1	Nter_24h	-1.48605	Not Sig.	Not Sig.	Degradation	Not Sig.
ENSG00000104897.10	SF3A2	protein_coding	coding	expressed	-1.3916	-0.158852	0.164684	0.164044	0.40817	-0.235652	-2.51676	0.093633	0.011844	0.189987	7.61306	0.003354	0.140307	0.0140737	0.216714	-0.394503	-2.08246	0.0373008	0.999998	0	Ctrl_12h	0.935157	Not Sig.	Not Sig.	Not Sig.	Not Sig.
ENSG00000104897.10	SF3A2	protein_coding	coding	expressed	-0.390193	-0.0472193	0.174588	0.696394	0.875156	-0.245332	-2.61304	0.0938877	0.00897407	0.137701	5.2878	0.020052	0.281732	0.0379673	0.288088	-0.292552	-1.4758	0.139997	0.999522	0	Ctrl_24h	0.798499	Not Sig.	Not Sig.	Not Sig.	Not Sig.
ENSG00000104897.10	SF3A2	protein_coding	coding	expressed	-1.5878	-0.20628	0.187429	0.112332	0.318996	-0.133256	-1.64232	0.0811389	0.100523	0.182155	5.28993	0.020329	0.0772233	0.0619214	0.118562	-0.339536	-1.66245	0.0964217	0.46953	0	Nter_0h	0.798646	Not Sig.	Not Sig.	Not Sig.	Not Sig.
ENSG00000104897.10	SF3A2	protein_coding	coding	expressed	-5.56049	-0.730996	0.18966	2.69017e-08	4.67774e-07	-0.372401	-3.97088	0.093783	7.16062e-05	0.000134752	28.5679	5e-07	2.04425e-06	5.38899e-11	1.47403e-10	-1.1034	-5.21503	1.83792e-07	5.11773e-06	0	Nter_12h	1.47082	Not Sig.	Not Sig.	Synthesis	Not Sig.
ENSG00000104897.10	SF3A2	protein_coding	coding	expressed	-8.70952	-1.15818	0.191847	3.05153e-18	1.53066e-16	-0.260771	-2.7813	0.0937584	0.0054141	0.00793265	28.7663	5e-07	1.8191e-06	7.69059e-19	2.82958e-18	-1.41895	-6.64513	3.02952e-11	1.73938e-09	0	Nter_24h	1.47373	Stabilized	Not Sig.	Synthesis	Not Sig.
ENSG00000104899.8	AMH	protein_coding	coding	up 2:delayed	0.305645	0.0743801	0.351087	0.759875	0.906132	-0.919816	-5.67226	0.16216	1.40923e-08	1.8879e-05	7.53108	0.00358	0.144846	2.07232e-07	9.25404e-05	-0.845436	-2.18613	0.0288061	0.999998	0.0808642	Ctrl_12h	0.931004	Not Sig.	Not Sig.	Not Sig.	Not Sig.
ENSG00000104899.8	AMH	protein_coding	coding	up 2:delayed	-0.617835	-0.176697	0.412602	0.536684	0.782447	-1.00004	-5.99889	0.166704	1.98675e-09	3.42204e-06	13.5051	2.4e-05	0.0049891	2.30942e-08	1.23078e-05	-1.17674	-2.64431	0.00818569	0.99498	0	Ctrl_24h	1.16152	Not Sig.	Downregulated	Synthesis	Decreased Syn.
ENSG00000104899.8	AMH	protein_coding	coding	up 2:delayed	-0.661548	-0.166717	0.363575	0.508261	0.763417	-0.388469	-2.81642	0.13793	0.00485627	0.0149406	6.46298	0.008262	0.0398938	0.0172882	0.0421867	-0.555187	-1.42773	0.153369	0.579831	0	Nter_0h	0.872912	Not Sig.	Not Sig.	Not Sig.	Not Sig.
ENSG00000104899.8	AMH	protein_coding	coding	up 2:delayed	-6.81299	-2.09991	0.444669	9.55897e-12	2.57375e-10	0.467065	3.01214	0.155061	0.00259411	0.00410894	-15.6003	4e-06	1.47622e-05	8.01641e-13	2.48915e-12	-1.63284	-3.46728	0.000525759	0.00435077	1	Nter_12h	-1.22012	Stabilized	Not Sig.	Degradation	Not Sig.
ENSG00000104899.8	AMH	protein_coding	coding	up 2:delayed	-7.96665	-1.84415	0.333961	1.63031e-15	6.41955e-14	1.24775	8.15216	0.153057	3.57478e-16	1.36094e-15	-51.6311	5e-07	1.8191e-06	4.11558e-29	2.3484e-28	-0.596408	-1.62348	0.104487	0.242829	1	Nter_24h	-1.72124	Stabilized	Upregulated	Degradation	Stabilized
ENSG00000104904.12	OAZ1	protein_coding	coding	expressed	1.63335	0.155708	0.137533	0.102396	0.299949	-0.11586	-0.996806	0.116231	0.318858	0.754998	0	1	1	0.144375	0.578335	0.0398482	0.221293	0.824864	0.999998	1	Ctrl_12h	0	Not Sig.	Not Sig.	Not Sig.	Not Sig.
ENSG00000104904.12	OAZ1	protein_coding	coding	expressed	1.63954	0.164773	0.14499	0.1011	0.297212	-0.0761626	-0.654988	0.116281	0.512476	0.854504	-0.0040057	0.994025	0.99858	0.205181	0.596544	0.0886107	0.476764	0.63353	0.999522	1	Ctrl_24h	-0.00173618	Not Sig.	Not Sig.	Not Sig.	Not Sig.
ENSG00000104904.12	OAZ1	protein_coding	coding	expressed	-2.30594	-0.29277	0.18317	0.0211142	0.0944616	0.149323	1.4834	0.100663	0.137969	0.233213	-0.997927	0.469247	0.650386	0.0199213	0.0474781	-0.143447	-0.686326	0.492507	0.858553	1	Nter_0h	-0.30058	Not Sig.	Not Sig.	Not Sig.	Not Sig.
ENSG00000104904.12	OAZ1	protein_coding	coding	expressed	1.56369	0.154618	0.142654	0.11789	0.32918	0.0492612	0.423842	0.116225	0.671681	0.708898	1.35525	0.364577	0.439388	0.279994	0.304876	0.203879	1.108	0.267862	0.474943	0	Nter_12h	0.372037	Not Sig.	Not Sig.	Not Sig.	Not Sig.
ENSG00000104904.12	OAZ1	protein_coding	coding	expressed	3.47035	0.328521	0.136573	0.000519789	0.00410527	-0.41833	-3.59688	0.116303	0.000322058	0.000538939	-6.60789	0.007426	0.0141894	2.77936e-06	4.90856e-06	-0.0898085	-0.500649	0.616618	0.775727	0.785316	Nter_24h	-0.881264	Not Sig.	Not Sig.	Not Sig.	Not Sig.
ENSG00000130332.15	LSM7	protein_coding	coding	down 2:delayed	-0.425911	-0.0712026	0.241185	0.670172	0.862134	-0.144345	-0.978283	0.147549	0.327935	0.762225	2.01454	0.228766	0.750562	0.552764	0.887204	-0.215547	-0.762355	0.445848	0.999998	0	Ctrl_12h	0.479221	Not Sig.	Not Sig.	Not Sig.	Not Sig.
ENSG00000130332.15	LSM7	protein_coding	coding	down 2:delayed	-1.34354	-0.227896	0.244715	0.179098	0.430928	-0.0630774	-0.426865	0.147769	0.669477	0.916727	1.27076	0.387478	0.832728	0.374223	0.750936	-0.290973	-1.01786	0.308747	0.999522	0	Ctrl_24h	0.356172	Not Sig.	Not Sig.	Not Sig.	Not Sig.
ENSG00000130332.15	LSM7	protein_coding	coding	down 2:delayed	-3.34048	-0.631886	0.2729	0.000836342	0.00624847	-0.212532	-1.66132	0.127929	0.0966493	0.176721	8.26288	0.002017	0.014098	0.000842522	0.00335589	-0.844417	-2.80167	0.00508388	0.0980733	0	Nter_0h	0.966746	Not Sig.	Not Sig.	Not Sig.	Not Sig.
ENSG00000130332.15	LSM7	protein_coding	coding	down 2:delayed	-5.50355	-1.18251	0.309982	3.72214e-08	6.34405e-07	-0.701078	-4.73429	0.148085	2.19826e-06	4.79284e-06	33.7905	5e-07	2.04425e-06	2.54747e-12	7.66572e-12	-1.88359	-5.48292	4.18361e-08	1.36699e-06	0	Nter_12h	1.54146	Stabilized	Not Sig.	Synthesis	Not Sig.
ENSG00000130332.15	LSM7	protein_coding	coding	down 2:delayed	1.3232	0.265629	0.289616	0.185767	0.440714	-1.85	-12.3341	0.14999	5.93139e-35	5.24687e-34	3.82388	0.060927	0.0931048	8.97943e-34	6.06867e-33	-1.58437	-4.8578	1.187e-06	2.23183e-05	0.143583	Nter_24h	0.683396	Not Sig.	Downregulated	Not Sig.	Not Sig.
ENSG00000005206.17	SPPL2B	protein_coding	coding	up 2:delayed	-0.796986	-0.230904	0.417979	0.425459	0.698558	-0.338476	-2.89306	0.116996	0.00381514	0.105252	7.03109	0.005305	0.177181	0.0120495	0.202341	-0.569379	-1.3118	0.189588	0.999998	0	Ctrl_12h	0.904774	Not Sig.	Not Sig.	Not Sig.	Not Sig.
ENSG00000005206.17	SPPL2B	protein_coding	coding	up 2:delayed	-1.10817	-0.345996	0.450442	0.267788	0.545984	-0.385558	-3.24037	0.118986	0.00119376	0.0418406	8.88378	0.001198	0.0685315	0.00289248	0.0745185	-0.731554	-1.57022	0.116364	0.999522	0	Ctrl_24h	0.994923	Not Sig.	Not Sig.	Not Sig.	Not Sig.
ENSG00000005206.17	SPPL2B	protein_coding	coding	up 2:delayed	-2.55906	-0.863562	0.486841	0.0104954	0.0541617	-0.323715	-3.18004	0.101796	0.00147256	0.00534903	13.3316	4.5e-05	0.000737181	0.000186661	0.000923979	-1.18728	-2.38711	0.0169813	0.201321	0	Nter_0h	1.15629	Not Sig.	Not Sig.	Synthesis	Not Sig.
ENSG00000005206.17	SPPL2B	protein_coding	coding	up 2:delayed	-6.06792	-2.30363	0.547705	1.29581e-09	2.72378e-08	1.03843	9.13501	0.113676	6.54011e-20	3.53765e-19	-40.5053	5e-07	2.04425e-06	5.56265e-27	3.57701e-26	-1.26519	-2.26178	0.0237107	0.0859532	1	Nter_12h	-1.6181	Stabilized	Upregulated	Degradation	Stabilized
ENSG00000005206.17	SPPL2B	protein_coding	coding	up 2:delayed	-6.32236	-2.32349	0.530195	2.57605e-10	5.91609e-09	1.29317	11.4045	0.113391	3.96847e-30	2.93365e-29	-53.4774	5e-07	1.8191e-06	9.28031e-38	7.17721e-37	-1.03031	-1.9003	0.057394	0.157812	1	Nter_24h	-1.73622	Stabilized	Upregulated	Degradation	Stabilized
ENSG00000099800.8	TIMM13	protein_coding	coding	down 5:peak	-0.272978	-0.0375571	0.19849	0.78487	0.917704	-0.0974307	-0.712191	0.136804	0.476346	0.857324	1.35767	0.363638	0.834496	0.741701	0.948548	-0.134988	-0.559958	0.575508	0.999998	0	Ctrl_12h	0.372483	Not Sig.	Not Sig.	Not Sig.	Not Sig.
ENSG00000099800.8	TIMM13	protein_coding	coding	down 5:peak	-0.733359	-0.110429	0.21724	0.463339	0.730297	0.0109734	0.0799981	0.137171	0.936239	0.987671	0.0720036	0.928118	0.989524	0.796094	0.9433	-0.0994551	-0.387103	0.69868	0.999522	1	Ctrl_24h	0.0301963	Not Sig.	Not Sig.	Not Sig.	Not Sig.
ENSG00000099800.8	TIMM13	protein_coding	coding	down 5:peak	-3.8109	-0.649005	0.245694	0.000138461	0.00124733	-0.213727	-1.79894	0.118807	0.072028	0.13924	9.79363	0.000584	0.00539149	0.000124819	0.00065404	-0.862732	-3.16121	0.00157114	0.0479574	0	Nter_0h	1.03317	Not Sig.	Not Sig.	Synthesis	Not Sig.
ENSG00000099800.8	TIMM13	protein_coding	coding	down 5:peak	-2.82758	-0.505605	0.257971	0.00469012	0.0276441	-0.608047	-4.41547	0.137708	1.00791e-05	2.06392e-05	19.6993	5e-07	2.04425e-06	8.44628e-07	1.69841e-06	-1.11365	-3.80833	0.00013991	0.00144707	0	Nter_12h	1.31596	Not Sig.	Not Sig.	Synthesis	Not Sig.
ENSG00000099800.8	TIMM13	protein_coding	coding	down 5:peak	-1.92343	-0.331078	0.24833	0.0544266	0.193229	-1.03522	-7.46017	0.138766	8.64141e-14	2.85372e-13	26.5332	5e-07	1.8191e-06	1.59865e-13	4.46076e-13	-1.3663	-4.80294	1.56356e-06	2.80952e-05	0	Nter_24h	1.43986	Not Sig.	Downregulated	Synthesis	Decreased Syn.
ENSG00000176619.13	LMNB2	protein_coding	coding	expressed	-1.47507	-0.132158	0.129257	0.140193	0.36896	0.00871825	0.109659	0.0795037	0.91268	0.98449	0.0173559	0.978537	0.996525	0.391032	0.804013	-0.12344	-0.813439	0.415966	0.999998	1	Ctrl_12h	0.0074729	Not Sig.	Not Sig.	Not Sig.	Not Sig.
ENSG00000176619.13	LMNB2	protein_coding	coding	expressed	-2.91558	-0.282586	0.13983	0.00355025	0.0218395	0.0315709	0.396603	0.0796031	0.69166	0.924334	-0.508507	0.664019	0.937919	0.017212	0.195594	-0.251015	-1.56006	0.118745	0.999522	1	Ctrl_24h	-0.178547	Not Sig.	Not Sig.	Not Sig.	Not Sig.
ENSG00000176619.13	LMNB2	protein_coding	coding	expressed	-1.96991	-0.233088	0.170706	0.0488488	0.178281	-0.0907114	-1.3161	0.0689243	0.18814	0.297106	4.74206	0.030843	0.103452	0.0522897	0.103574	-0.3238	-1.75887	0.0785996	0.425922	0	Nter_0h	0.759068	Not Sig.	Not Sig.	Not Sig.	Not Sig.
ENSG00000176619.13	LMNB2	protein_coding	coding	expressed	-4.71964	-0.500983	0.15314	2.36263e-06	3.05253e-05	-0.667841	-8.37413	0.0797506	5.56345e-17	2.54374e-16	53.2049	5e-07	2.04425e-06	6.75404e-21	3.30761e-20	-1.16882	-6.76945	1.29271e-11	7.45752e-10	0	Nter_12h	1.73404	Not Sig.	Not Sig.	Synthesis	Not Sig.
ENSG00000176619.13	LMNB2	protein_coding	coding	expressed	-4.15858	-0.423793	0.147023	3.20234e-05	0.000332736	-0.857738	-10.7395	0.0798674	6.63843e-27	4.26423e-26	62.2013	5e-07	1.8191e-06	1.52266e-29	8.80093e-29	-1.28153	-7.65938	1.86837e-14	1.77378e-12	0	Nter_24h	1.80073	Not Sig.	Not Sig.	Synthesis	Not Sig.
ENSG00000099860.9	GADD45B	protein_coding	coding	up 1:early	0.397041	0.119962	0.435895	0.691337	0.872934	0.181842	1.33459	0.136253	0.18201	0.628658	2.70974	0.138381	0.652508	0.386653	0.802235	0.301804	0.660845	0.508712	0.999998	0	Ctrl_12h	0.569344	Not Sig.	Not Sig.	Not Sig.	Not Sig.
ENSG00000099860.9	GADD45B	protein_coding	coding	up 1:early	0.22126	0.0666531	0.434602	0.82489	0.935356	0.158601	1.13396	0.139864	0.256811	0.675119	2.10314	0.214738	0.70697	0.5406	0.842127	0.225254	0.493379	0.621745	0.999522	0	Ctrl_24h	0.491802	Not Sig.	Not Sig.	Not Sig.	Not Sig.
ENSG00000099860.9	GADD45B	protein_coding	coding	up 1:early	0.87555	0.233591	0.384901	0.381275	0.661253	1.67231	14.5013	0.115321	1.18895e-47	1.79189e-45	36.3802	5e-07	1.40198e-05	4.98704e-46	7.5161e-44	1.9059	4.74334	2.10223e-06	0.000312922	0	Nter_0h	1.57264	Not Sig.	Upregulated	Synthesis	Increased Syn.
ENSG00000099860.9	GADD45B	protein_coding	coding	up 1:early	-4.83829	-1.05114	0.313431	1.30961e-06	1.75913e-05	4.31978	34.4002	0.125574	2.5074e-259	1.16276e-256	-110.233	5e-07	2.04425e-06	2.00306e-262	5.89045e-260	3.26864	9.68056	3.64724e-22	7.20897e-20	0.243331	Nter_12h	-2.04624	Stabilized	Upregulated	Degradation	Stabilized
ENSG00000099860.9	GADD45B	protein_coding	coding	up 1:early	-6.15462	-1.31783	0.30891	7.52589e-10	1.63025e-08	4.44756	35.4254	0.125547	6.94316e-275	4.92433e-272	-160.172	5e-07	1.8191e-06	3.41362e-281	1.41924e-278	3.12973	9.38597	6.23371e-21	1.36654e-18	0.296303	Nter_24h	-2.20729	Stabilized	Upregulated	Degradation	Stabilized
ENSG00000176533.13	GNG7	protein_coding	coding	down 3:late	-2.06178	-0.475959	0.333045	0.0392288	0.151548	-0.155195	-1.57755	0.0983772	0.11467	0.530127	5.82923	0.013468	0.281916	0.0288077	0.305215	-0.631154	-1.81747	0.0691451	0.999998	0	Ctrl_12h	0.834372	Not Sig.	Not Sig.	Not Sig.	Not Sig.
ENSG00000176533.13	GNG7	protein_coding	coding	down 3:late	-1.04295	-0.258547	0.357643	0.29697	0.578382	-0.156384	-1.55833	0.100353	0.119155	0.499185	4.17068	0.046939	0.411895	0.153625	0.531188	-0.414931	-1.11704	0.263977	0.999522	0	Ctrl_24h	0.713548	Not Sig.	Not Sig.	Not Sig.	Not Sig.
ENSG00000176533.13	GNG7	protein_coding	coding	down 3:late	0.0279306	0.00654687	0.338165	0.977718	0.992081	0.054873	0.642492	0.0854065	0.520554	0.639201	1.06727	0.446639	0.631134	0.852701	0.891985	0.0614199	0.176098	0.860217	0.972672	0	Nter_0h	0.315396	Not Sig.	Not Sig.	Not Sig.	Not Sig.
ENSG00000176533.13	GNG7	protein_coding	coding	down 3:late	0.953034	0.246159	0.372634	0.340573	0.622504	-0.897928	-8.68404	0.1034	3.81954e-18	1.85619e-17	5.9122	0.012756	0.0243045	5.48736e-17	2.20758e-16	-0.651768	-1.6854	0.0919112	0.229246	0.274142	Nter_12h	0.839616	Not Sig.	Not Sig.	Not Sig.	Not Sig.
ENSG00000176533.13	GNG7	protein_coding	coding	down 3:late	2.75185	0.882557	0.462693	0.00592604	0.0337157	-2.53965	-20.1764	0.125872	1.57792e-90	6.42736e-89	-22.5697	5e-07	1.8191e-06	1.99083e-90	5.86882e-89	-1.65709	-3.45581	0.000548633	0.00412582	0.347511	Nter_24h	-1.37235	Not Sig.	Downregulated	Degradation	Not Sig.
ENSG00000176490.5	DIRAS1	protein_coding	coding	down 2:delayed	0.0076723	0.00108828	0.204639	0.993878	0.997923	-0.0285896	-0.372017	0.0768501	0.70988	0.937461	0.604779	0.619469	0.922509	0.951625	0.990185	-0.0275013	-0.12581	0.899882	0.999998	0.0380656	Ctrl_12h	0.205415	Not Sig.	Not Sig.	Not Sig.	Not Sig.
ENSG00000176490.5	DIRAS1	protein_coding	coding	down 2:delayed	-1.52938	-0.229144	0.216157	0.126171	0.344665	0.0321759	0.411909	0.0781142	0.680406	0.919966	0.0428591	0.953505	0.994462	0.296619	0.694765	-0.196968	-0.856987	0.391452	0.999522	1	Ctrl_24h	0.0182256	Not Sig.	Not Sig.	Not Sig.	Not Sig.
ENSG00000176490.5	DIRAS1	protein_coding	coding	down 2:delayed	-1.44776	-0.226171	0.22538	0.147685	0.381473	0.173158	2.58959	0.0668669	0.00960901	0.026603	0.480236	0.676761	0.81208	0.0107252	0.0283149	-0.0530129	-0.2255	0.82159	0.962674	1	Nter_0h	0.170331	Not Sig.	Not Sig.	Not Sig.	Not Sig.
ENSG00000176490.5	DIRAS1	protein_coding	coding	down 2:delayed	-1.05849	-0.172015	0.234452	0.289833	0.570721	-0.809545	-9.99849	0.0809667	1.54746e-23	1.01401e-22	26.9193	5e-07	2.04425e-06	2.45607e-22	1.29088e-21	-0.98156	-3.95728	7.58093e-05	0.000855467	0	Nter_12h	1.4459	Not Sig.	Not Sig.	Synthesis	Not Sig.
ENSG00000176490.5	DIRAS1	protein_coding	coding	down 2:delayed	-2.04218	-0.333935	0.235908	0.0411338	0.156857	-0.910654	-11.0964	0.0820677	1.3065e-28	9.00138e-28	40.7837	5e-07	1.8191e-06	3.67567e-28	2.00987e-27	-1.24459	-4.98283	6.26605e-07	1.2805e-05	0	Nter_24h	1.62101	Not Sig.	Not Sig.	Synthesis	Not Sig.
ENSG00000261342.1	ENSG00000261342	lncRNA	lncRNA	up 3:late	-0.76738	-0.309537	0.581938	0.442855	0.713514	-0.491742	-1.41164	0.348347	0.158055	0.598729	3.38897	0.084205	0.551533	0.256136	0.704399	-0.801279	-1.18142	0.237434	0.999998	0	Ctrl_12h	0.642363	Not Sig.	Not Sig.	Not Sig.	Not Sig.
ENSG00000261342.1	ENSG00000261342	lncRNA	lncRNA	up 3:late	-2.2324	-1.00272	0.648009	0.0255883	0.109692	-0.199674	-0.569929	0.350349	0.568726	0.878135	2.20325	0.199717	0.695016	0.0761105	0.393172	-1.20239	-1.63223	0.10263	0.999522	0	Ctrl_24h	0.50559	Not Sig.	Not Sig.	Not Sig.	Not Sig.
ENSG00000261342.1	ENSG00000261342	lncRNA	lncRNA	up 3:late	-3.20179	-1.37976	0.621706	0.00136575	0.0095451	-0.169865	-0.566888	0.299644	0.57079	0.684425	2.7409	0.1354	0.285855	0.00635867	0.0183897	-1.54963	-2.24535	0.0247456	0.246453	0	Nter_0h	0.572976	Stabilized	Not Sig.	Not Sig.	Not Sig.
ENSG00000261342.1	ENSG00000261342	lncRNA	lncRNA	up 3:late	-1.72105	-0.838611	0.702979	0.0852424	0.264692	-0.471652	-1.34674	0.350219	0.178065	0.212295	4.51815	0.036574	0.0613826	0.0787451	0.0932642	-1.31026	-1.6683	0.0952557	0.235243	0	Nter_12h	0.741794	Not Sig.	Not Sig.	Not Sig.	Not Sig.
ENSG00000261342.1	ENSG00000261342	lncRNA	lncRNA	up 3:late	-3.78352	-1.43939	0.548853	0.000154624	0.0013773	0.923648	2.78008	0.332237	0.00543447	0.00796153	-5.978	0.011997	0.0218832	1.25957e-05	2.10808e-05	-0.515739	-0.803862	0.421477	0.623145	1	Nter_24h	-0.843731	Stabilized	Not Sig.	Not Sig.	Not Sig.
ENSG00000141873.11	SLC39A3	protein_coding	coding	down 5:peak	-1.24948	-0.209125	0.241463	0.211489	0.476336	0.0187074	0.15064	0.124186	0.88026	0.975592	0.0578254	0.940096	0.990931	0.499131	0.864146	-0.190418	-0.701286	0.483125	0.999998	1	Ctrl_12h	0.024414	Not Sig.	Not Sig.	Not Sig.	Not Sig.
ENSG00000141873.11	SLC39A3	protein_coding	coding	down 5:peak	-0.14438	-0.0248778	0.248587	0.8852	0.959316	0.144907	1.1601	0.124909	0.246007	0.665941	1.72745	0.280707	0.768677	0.549713	0.84688	0.12003	0.431443	0.666146	0.999522	0.171681	Ctrl_24h	0.435756	Not Sig.	Not Sig.	Not Sig.	Not Sig.
ENSG00000141873.11	SLC39A3	protein_coding	coding	down 5:peak	-0.727927	-0.131013	0.259658	0.466658	0.732732	-0.192344	-1.77241	0.108521	0.0763261	0.146166	4.1849	0.046798	0.138431	0.154401	0.241424	-0.323357	-1.14901	0.250554	0.68131	0	Nter_0h	0.71474	Not Sig.	Not Sig.	Not Sig.	Not Sig.
ENSG00000141873.11	SLC39A3	protein_coding	coding	down 5:peak	-1.90875	-0.390407	0.295082	0.056294	0.198299	-1.19899	-9.26125	0.129464	2.02047e-20	1.12365e-19	32.8089	5e-07	2.04425e-06	5.59891e-20	2.61348e-19	-1.5894	-4.93246	8.12009e-07	1.82998e-05	0	Nter_12h	1.52903	Not Sig.	Downregulated	Synthesis	Decreased Syn.
ENSG00000141873.11	SLC39A3	protein_coding	coding	down 5:peak	-2.79482	-0.559142	0.288631	0.00519293	0.0301566	-1.10449	-8.53968	0.129336	1.34591e-17	5.5479e-17	37.8141	5e-07	1.8191e-06	3.15265e-18	1.1246e-17	-1.66363	-5.25992	1.44121e-07	3.5681e-06	0	Nter_24h	1.58899	Not Sig.	Downregulated	Synthesis	Decreased Syn.
ENSG00000104969.11	SGTA	protein_coding	coding	expressed	0.112741	0.0128224	0.164082	0.910236	0.968591	-0.104352	-1.20576	0.0865444	0.227908	0.680249	1.83349	0.260009	0.783097	0.533742	0.878913	-0.0915298	-0.493403	0.621728	0.999998	0.122876	Ctrl_12h	0.452322	Not Sig.	Not Sig.	Not Sig.	Not Sig.
ENSG00000104969.11	SGTA	protein_coding	coding	expressed	-2.14054	-0.254586	0.171588	0.0323115	0.130951	0.00852421	0.0982332	0.0867753	0.921747	0.983471	-0.049815	0.947372	0.993447	0.134435	0.497938	-0.246061	-1.27969	0.200653	0.999522	1	Ctrl_24h	-0.0211128	Not Sig.	Not Sig.	Not Sig.	Not Sig.
ENSG00000104969.11	SGTA	protein_coding	coding	expressed	-1.91622	-0.257603	0.193945	0.0553366	0.19571	-0.127289	-1.6947	0.0751098	0.0901318	0.16711	6.01523	0.011724	0.052161	0.0314258	0.068766	-0.384892	-1.85061	0.0642261	0.393283	0	Nter_0h	0.846042	Not Sig.	Not Sig.	Not Sig.	Not Sig.
ENSG00000104969.11	SGTA	protein_coding	coding	expressed	-10.5842	-1.36352	0.185857	3.52693e-26	3.45725e-24	0.533827	6.19162	0.0862177	5.95507e-10	1.71977e-09	-55.4173	5e-07	2.04425e-06	1.69807e-33	1.41686e-32	-0.829697	-4.04965	5.12933e-05	0.000614755	1	Nter_12h	-1.75141	Stabilized	Not Sig.	Degradation	Not Sig.
ENSG00000104969.11	SGTA	protein_coding	coding	expressed	-10.9665	-1.33276	0.17533	5.53587e-28	6.19165e-26	0.333738	3.86389	0.0863737	0.000111596	0.000195314	-36.0628	5e-07	1.8191e-06	4.50127e-30	2.65517e-29	-0.999019	-5.11135	3.19857e-07	7.1285e-06	1	Nter_24h	-1.56894	Stabilized	Not Sig.	Degradation	Not Sig.
ENSG00000172009.15	THOP1	protein_coding	coding	expressed	-2.66399	-0.729591	0.395114	0.00772203	0.0420033	-0.0996549	-0.875384	0.113841	0.381365	0.800786	3.76182	0.064027	0.507634	0.0201069	0.260049	-0.829246	-2.01671	0.0437253	0.999998	0	Ctrl_12h	0.677773	Not Sig.	Not Sig.	Not Sig.	Not Sig.
ENSG00000172009.15	THOP1	protein_coding	coding	expressed	-1.76409	-0.471176	0.385333	0.0777163	0.248305	0.0039979	0.0350498	0.114064	0.97204	0.994991	-0.00457984	0.993268	0.99847	0.270676	0.670582	-0.467178	-1.16254	0.245017	0.999522	1	Ctrl_24h	-0.00198446	Not Sig.	Not Sig.	Not Sig.	Not Sig.
ENSG00000172009.15	THOP1	protein_coding	coding	expressed	-3.62955	-1.02523	0.407517	0.000283917	0.0023792	0.0121346	0.122973	0.0986766	0.902128	0.9367	-0.245497	0.805406	0.891879	0.00237428	0.00807523	-1.0131	-2.41621	0.0156831	0.193069	1	Nter_0h	-0.0953426	Stabilized	Not Sig.	Not Sig.	Not Sig.
ENSG00000172009.15	THOP1	protein_coding	coding	expressed	-5.27393	-1.57629	0.431198	1.33531e-07	2.10236e-06	0.0852636	0.749281	0.113794	0.453688	0.4998	-2.72745	0.137397	0.194117	1.0674e-06	2.12581e-06	-1.49103	-3.34341	0.000827556	0.00630312	1	Nter_12h	-0.571412	Stabilized	Not Sig.	Not Sig.	Not Sig.
ENSG00000172009.15	THOP1	protein_coding	coding	expressed	-4.09047	-1.19052	0.419892	4.30492e-05	0.00043471	-0.164308	-1.4409	0.114032	0.149614	0.179367	8.24726	0.00201	0.00431989	8.34264e-05	0.000130514	-1.35483	-3.11383	0.00184678	0.0109573	0	Nter_24h	0.966013	Stabilized	Not Sig.	Synthesis	Not Sig.
ENSG00000172006.12	ZNF554	protein_coding	coding	expressed	0.797189	0.189667	0.343246	0.425341	0.698462	0.128859	0.583723	0.220753	0.559407	0.892505	1.41876	0.348484	0.830396	0.579557	0.89748	0.318526	0.7805	0.435097	0.999998	0	Ctrl_12h	0.383593	Not Sig.	Not Sig.	Not Sig.	Not Sig.
ENSG00000172006.12	ZNF554	protein_coding	coding	expressed	0.122321	0.0296776	0.350027	0.902645	0.965661	0.176621	0.781732	0.225935	0.434372	0.810924	1.37252	0.360574	0.820272	0.759184	0.930211	0.206298	0.495181	0.620473	0.999522	0	Ctrl_24h	0.37521	Not Sig.	Not Sig.	Not Sig.	Not Sig.
ENSG00000172006.12	ZNF554	protein_coding	coding	expressed	-0.872827	-0.220374	0.364255	0.382758	0.662474	0.375434	1.94755	0.192773	0.0514688	0.106242	1.48088	0.333976	0.524316	0.0970649	0.168754	0.155061	0.376251	0.70673	0.934921	0.586983	Nter_0h	0.394605	Not Sig.	Not Sig.	Not Sig.	Not Sig.
ENSG00000172006.12	ZNF554	protein_coding	coding	expressed	-1.04985	-0.254586	0.349851	0.293789	0.57494	-0.0209337	-0.0931915	0.224631	0.925751	0.935842	0.250097	0.803356	0.842193	0.626099	0.64664	-0.27552	-0.662693	0.507527	0.700224	0	Nter_12h	0.0969439	Not Sig.	Not Sig.	Not Sig.	Not Sig.
ENSG00000172006.12	ZNF554	protein_coding	coding	expressed	-2.98197	-0.69996	0.338645	0.002864	0.0181343	0.640926	2.95595	0.216825	0.00311705	0.00469583	-3.98682	0.053946	0.0837639	0.000112719	0.000174037	-0.0590341	-0.14681	0.883282	0.943707	1	Nter_24h	-0.697823	Not Sig.	Not Sig.	Not Sig.	Not Sig.
ENSG00000186300.12	ZNF555	protein_coding	coding	expressed	-0.195825	-0.0420606	0.309872	0.844748	0.943301	-0.322746	-1.08324	0.297945	0.278702	0.724986	1.98143	0.234185	0.757324	0.575946	0.896487	-0.364807	-0.848635	0.396084	0.999998	0	Ctrl_12h	0.474425	Not Sig.	Not Sig.	Not Sig.	Not Sig.
ENSG00000186300.12	ZNF555	protein_coding	coding	expressed	-0.67567	-0.159998	0.341628	0.49925	0.756855	-0.339874	-1.12088	0.303219	0.262337	0.680699	2.58823	0.151129	0.635589	0.397208	0.763573	-0.499872	-1.09433	0.273811	0.999522	0	Ctrl_24h	0.55488	Not Sig.	Not Sig.	Not Sig.	Not Sig.
ENSG00000186300.12	ZNF555	protein_coding	coding	expressed	-0.675391	-0.16157	0.345127	0.499427	0.756995	0.150446	0.586732	0.256414	0.557384	0.672912	0.56198	0.638442	0.787246	0.634354	0.714928	-0.0111236	-0.0258715	0.97936	0.999673	1	Nter_0h	0.193676	Not Sig.	Not Sig.	Not Sig.	Not Sig.
ENSG00000186300.12	ZNF555	protein_coding	coding	expressed	-1.22329	-0.296249	0.349384	0.221221	0.489235	-0.56767	-1.87668	0.302487	0.0605625	0.0784995	5.36191	0.019302	0.0349488	0.0711776	0.084751	-0.863919	-1.86941	0.0615653	0.172988	0	Nter_12h	0.803588	Not Sig.	Not Sig.	Not Sig.	Not Sig.
ENSG00000186300.12	ZNF555	protein_coding	coding	expressed	-3.88113	-0.851612	0.316561	0.000103971	0.000963849	0.0739787	0.250127	0.295764	0.802489	0.827117	-0.562262	0.637422	0.694254	0.000867018	0.00123143	-0.777633	-1.79497	0.0726584	0.187634	1	Nter_24h	-0.193754	Not Sig.	Not Sig.	Not Sig.	Not Sig.
ENSG00000171970.14	ZNF57	protein_coding	coding	expressed	0.472742	0.114188	0.348474	0.636397	0.842583	0.0917458	0.410596	0.223445	0.681369	0.929521	0.864751	0.51526	0.894543	0.795948	0.959719	0.205934	0.497473	0.618855	0.999998	0	Ctrl_12h	0.270621	Not Sig.	Not Sig.	Not Sig.	Not Sig.
ENSG00000171970.14	ZNF57	protein_coding	coding	expressed	-0.288069	-0.0717159	0.359165	0.773294	0.912846	0.0832202	0.366458	0.227093	0.714023	0.92874	0.493017	0.671437	0.939791	0.880092	0.967475	0.0115044	0.0270731	0.978401	0.999522	0.86176	Ctrl_24h	0.174065	Not Sig.	Not Sig.	Not Sig.	Not Sig.
ENSG00000171970.14	ZNF57	protein_coding	coding	expressed	-0.347726	-0.0860204	0.356894	0.728046	0.891248	0.664781	3.44454	0.192996	0.000572039	0.00237503	4.42788	0.038959	0.121342	0.00365815	0.0116253	0.57876	1.42645	0.153738	0.580345	0.129397	Nter_0h	0.73463	Not Sig.	Not Sig.	Not Sig.	Not Sig.
ENSG00000171970.14	ZNF57	protein_coding	coding	expressed	-0.0691736	-0.0165408	0.344977	0.944851	0.981771	0.0639808	0.284824	0.224633	0.775779	0.805093	0.445656	0.694738	0.750377	0.960676	0.963954	0.04744	0.115239	0.908256	0.956322	0.258528	Nter_12h	0.160065	Not Sig.	Not Sig.	Not Sig.	Not Sig.
ENSG00000171970.14	ZNF57	protein_coding	coding	expressed	-0.964293	-0.221461	0.331331	0.334899	0.617518	0.0287479	0.127424	0.225608	0.898605	0.912992	0.0852386	0.917578	0.933526	0.662325	0.680266	-0.192713	-0.480763	0.630685	0.786596	1	Nter_24h	0.0355252	Not Sig.	Not Sig.	Not Sig.	Not Sig.
ENSG00000175691.9	ZNF77	protein_coding	coding	expressed	-0.309711	-0.0583071	0.271606	0.756781	0.904473	0.165843	0.926879	0.178926	0.353989	0.781408	1.22685	0.399069	0.854253	0.620752	0.910844	0.107536	0.330629	0.740925	0.999998	0.351581	Ctrl_12h	0.347691	Not Sig.	Not Sig.	Not Sig.	Not Sig.
ENSG00000175691.9	ZNF77	protein_coding	coding	expressed	-0.935982	-0.203686	0.313955	0.349283	0.630718	0.267008	1.46557	0.182188	0.142766	0.538926	1.02215	0.461682	0.866089	0.199384	0.590566	0.0633224	0.174448	0.861514	0.999522	0.762845	Ctrl_24h	0.305814	Not Sig.	Not Sig.	Not Sig.	Not Sig.
ENSG00000175691.9	ZNF77	protein_coding	coding	expressed	-1.22372	-0.226746	0.267321	0.221057	0.489008	0.146897	0.929686	0.158007	0.352534	0.478821	0.380692	0.727704	0.844627	0.276803	0.378411	-0.0798495	-0.257142	0.797069	0.955899	1	Nter_0h	0.140097	Not Sig.	Not Sig.	Not Sig.	Not Sig.
ENSG00000175691.9	ZNF77	protein_coding	coding	expressed	-1.37569	-0.300227	0.314851	0.168919	0.415797	-0.329578	-1.76726	0.186491	0.0771849	0.0981769	5.31862	0.019952	0.035953	0.0696215	0.0829554	-0.629805	-1.72107	0.0852377	0.217828	0	Nter_12h	0.800622	Not Sig.	Not Sig.	Not Sig.	Not Sig.
ENSG00000175691.9	ZNF77	protein_coding	coding	expressed	-1.61153	-0.334885	0.2998	0.107064	0.30876	-0.182704	-0.985415	0.185409	0.32442	0.365428	3.19743	0.09706	0.140622	0.151441	0.169036	-0.517589	-1.46834	0.142013	0.304237	0	Nter_24h	0.622984	Not Sig.	Not Sig.	Not Sig.	Not Sig.
ENSG00000104953.20	TLE6	protein_coding	coding	down 2:delayed	0.608879	0.252681	0.598708	0.542604	0.786314	-0.201761	-1.29252	0.156099	0.196177	0.647497	1.32414	0.37238	0.840431	0.344899	0.77786	0.05092	0.0822984	0.934409	0.999998	1	Ctrl_12h	0.366263	Not Sig.	Not Sig.	Not Sig.	Not Sig.
ENSG00000104953.20	TLE6	protein_coding	coding	down 2:delayed	0.910674	0.419537	0.664633	0.362467	0.64326	-0.25787	-1.60348	0.160819	0.108829	0.477974	1.15892	0.419325	0.845809	0.166971	0.548696	0.161667	0.23642	0.813107	0.999522	1	Ctrl_24h	0.334236	Not Sig.	Not Sig.	Not Sig.	Not Sig.
ENSG00000104953.20	TLE6	protein_coding	coding	down 2:delayed	-0.886801	-0.466684	0.759226	0.375186	0.655749	0.127065	0.942125	0.134871	0.346129	0.47209	0.703206	0.577357	0.73851	0.394948	0.496289	-0.339619	-0.440427	0.659628	0.91795	1	Nter_0h	0.231267	Not Sig.	Not Sig.	Not Sig.	Not Sig.
ENSG00000104953.20	TLE6	protein_coding	coding	down 2:delayed	-1.00647	-0.553826	0.793862	0.314188	0.597118	-0.0234078	-0.150495	0.155539	0.880374	0.896585	0.397354	0.719885	0.771525	0.632085	0.652375	-0.577234	-0.713554	0.475503	0.67417	0	Nter_12h	0.145307	Not Sig.	Not Sig.	Not Sig.	Not Sig.
ENSG00000104953.20	TLE6	protein_coding	coding	down 2:delayed	-0.285594	-0.228144	1.15248	0.775189	0.913582	-0.739177	-4.49516	0.164439	6.95186e-06	1.35191e-05	8.62541	0.001489	0.00327966	7.07639e-05	0.000111384	-0.967321	-0.830923	0.406017	0.610336	0	Nter_24h	0.983419	Not Sig.	Not Sig.	Synthesis	Not Sig.
ENSG00000065717.15	TLE2	protein_coding	coding	expressed	-0.81006	-0.237696	0.423331	0.417905	0.692584	-0.209455	-1.5759	0.132912	0.11505	0.531056	3.85055	0.05995	0.497123	0.193997	0.643636	-0.447151	-1.00777	0.313567	0.999998	0	Ctrl_12h	0.685791	Not Sig.	Not Sig.	Not Sig.	Not Sig.
ENSG00000065717.15	TLE2	protein_coding	coding	expressed	-0.244793	-0.0767853	0.452537	0.806617	0.927176	-0.19686	-1.47299	0.133647	0.140754	0.535166	2.7666	0.132797	0.607871	0.360545	0.741825	-0.273645	-0.57993	0.561961	0.999522	0	Ctrl_24h	0.575949	Not Sig.	Not Sig.	Not Sig.	Not Sig.
ENSG00000065717.15	TLE2	protein_coding	coding	expressed	-2.99838	-1.08189	0.520561	0.00271422	0.0173058	0.0296004	0.257103	0.11513	0.797099	0.861939	-0.35099	0.744044	0.855271	0.0154388	0.0383885	-1.05229	-1.97376	0.0484093	0.343538	1	Nter_0h	-0.130652	Not Sig.	Not Sig.	Not Sig.	Not Sig.
ENSG00000065717.15	TLE2	protein_coding	coding	expressed	-2.32433	-0.746082	0.463088	0.0201079	0.09101	0.0317167	0.238997	0.132708	0.811108	0.836072	-0.165023	0.858212	0.887052	0.0834401	0.0985056	-0.714365	-1.48292	0.138095	0.306942	1	Nter_12h	-0.0663347	Not Sig.	Not Sig.	Not Sig.	Not Sig.
ENSG00000065717.15	TLE2	protein_coding	coding	expressed	-0.948001	-0.281137	0.427842	0.343129	0.625091	-0.241994	-1.81524	0.133313	0.0694875	0.0875272	4.68554	0.032085	0.0529205	0.112927	0.127895	-0.523131	-1.16736	0.243064	0.438257	0	Nter_24h	0.754772	Not Sig.	Not Sig.	Not Sig.	Not Sig.
ENSG00000104964.15	TLE5	protein_coding	coding	down 2:delayed	-2.50799	-0.318895	0.183441	0.0121419	0.0608204	-0.183708	-1.89552	0.0969168	0.0580237	0.400443	7.84999	0.002778	0.132312	0.00581789	0.143156	-0.502603	-2.42254	0.0154123	0.999998	0	Ctrl_12h	0.946943	Not Sig.	Not Sig.	Not Sig.	Not Sig.
ENSG00000104964.15	TLE5	protein_coding	coding	down 2:delayed	-2.09758	-0.279801	0.192444	0.0359421	0.142037	-0.210169	-2.16474	0.097087	0.0304072	0.261498	8.07668	0.00228	0.0971377	0.0085453	0.141703	-0.48997	-2.27314	0.0230177	0.999522	0	Ctrl_24h	0.957927	Not Sig.	Not Sig.	Not Sig.	Not Sig.
ENSG00000104964.15	TLE5	protein_coding	coding	down 2:delayed	-2.70547	-0.372665	0.198724	0.00682087	0.0379438	-0.127909	-1.52308	0.0839804	0.127738	0.219704	6.60815	0.007416	0.0370244	0.00700996	0.0199338	-0.500574	-2.32026	0.020327	0.223368	0	Nter_0h	0.881279	Not Sig.	Not Sig.	Not Sig.	Not Sig.
ENSG00000104964.15	TLE5	protein_coding	coding	down 2:delayed	-0.977914	-0.137944	0.203506	0.328117	0.610963	-0.879924	-9.04388	0.097295	1.51211e-19	8.01032e-19	23.6204	5e-07	2.04425e-06	2.25499e-18	9.73101e-18	-1.01787	-4.51247	6.40776e-06	0.000109586	0	Nter_12h	1.3913	Not Sig.	Not Sig.	Synthesis	Not Sig.
ENSG00000104964.15	TLE5	protein_coding	coding	down 2:delayed	-0.245974	-0.0348527	0.204419	0.805702	0.926977	-1.35286	-13.8473	0.0976983	1.32092e-43	1.58629e-42	26.0219	5e-07	1.8191e-06	1.06373e-41	9.26688e-41	-1.38771	-6.12498	9.06964e-10	3.89155e-08	0	Nter_24h	1.43172	Not Sig.	Downregulated	Synthesis	Decreased Syn.
ENSG00000088256.9	GNA11	protein_coding	coding	expressed	-0.0428717	-0.00560773	0.188708	0.965804	0.988507	-0.0859936	-1.01474	0.0847442	0.310228	0.750174	1.70093	0.28566	0.798335	0.660733	0.924821	-0.0916013	-0.442811	0.657903	0.999998	0	Ctrl_12h	0.431514	Not Sig.	Not Sig.	Not Sig.	Not Sig.
ENSG00000088256.9	GNA11	protein_coding	coding	expressed	-1.44897	-0.190954	0.190128	0.147347	0.380877	-0.014444	-0.169565	0.0851828	0.865352	0.971829	0.522665	0.657322	0.935786	0.390118	0.759022	-0.205398	-0.98589	0.324187	0.999522	0	Ctrl_24h	0.182604	Not Sig.	Not Sig.	Not Sig.	Not Sig.
ENSG00000088256.9	GNA11	protein_coding	coding	expressed	-3.53126	-0.489373	0.199934	0.000413589	0.003336	0.280023	3.81675	0.0733668	0.000135222	0.000674543	-7.24439	0.004526	0.0256558	9.89853e-07	8.70508e-06	-0.209351	-0.983008	0.325604	0.745484	1	Nter_0h	-0.916158	Not Sig.	Not Sig.	Not Sig.	Not Sig.
ENSG00000088256.9	GNA11	protein_coding	coding	expressed	-6.29423	-0.839852	0.192502	3.08925e-10	7.01453e-09	0.2471	2.92434	0.0844976	0.00345187	0.00538482	-13.6286	3e-05	9.81308e-05	3.04628e-11	8.49421e-11	-0.592752	-2.81954	0.00480928	0.0257599	1	Nter_12h	-1.1652	Not Sig.	Not Sig.	Degradation	Not Sig.
ENSG00000088256.9	GNA11	protein_coding	coding	expressed	-6.853	-0.873596	0.18391	7.23173e-12	1.97717e-10	-0.0229741	-0.270593	0.0849026	0.786704	0.813002	2.29631	0.18618	0.247603	1.52997e-10	3.60573e-10	-0.89657	-4.42616	9.59255e-06	0.000136228	0	Nter_24h	0.518029	Not Sig.	Not Sig.	Not Sig.	Not Sig.
ENSG00000125912.11	NCLN	protein_coding	coding	expressed	-0.728761	-0.0955794	0.189214	0.466148	0.732407	-0.139392	-1.17355	0.118778	0.240574	0.691908	2.77206	0.132223	0.640357	0.35751	0.785663	-0.234971	-1.05177	0.292906	0.999998	0	Ctrl_12h	0.576578	Not Sig.	Not Sig.	Not Sig.	Not Sig.
ENSG00000125912.11	NCLN	protein_coding	coding	expressed	-2.30959	-0.357967	0.223605	0.0209106	0.0937873	-0.0362206	-0.30447	0.118963	0.76077	0.941751	1.20053	0.407214	0.840428	0.0817826	0.40662	-0.394187	-1.55632	0.119631	0.999522	0	Ctrl_24h	0.342528	Not Sig.	Not Sig.	Not Sig.	Not Sig.
ENSG00000125912.11	NCLN	protein_coding	coding	expressed	-3.29083	-0.549702	0.240989	0.00099892	0.00727627	-0.257152	-2.4961	0.103022	0.0125568	0.033223	12.2909	9.5e-05	0.00132265	0.00015411	0.000783681	-0.806855	-3.07859	0.00207984	0.0572525	0	Nter_0h	1.12355	Not Sig.	Not Sig.	Synthesis	Not Sig.
ENSG00000125912.11	NCLN	protein_coding	coding	expressed	-8.1199	-1.44217	0.256237	4.66565e-16	1.93979e-14	-0.0235877	-0.198588	0.118777	0.842585	0.864158	1.93698	0.241706	0.31363	1.43381e-14	4.96622e-14	-1.46576	-5.18987	2.10442e-07	5.74048e-06	0	Nter_12h	0.467901	Stabilized	Not Sig.	Not Sig.	Not Sig.
ENSG00000125912.11	NCLN	protein_coding	coding	expressed	-9.45512	-1.59393	0.243207	3.22665e-21	2.13757e-19	0.221015	1.86221	0.118684	0.0625735	0.0794574	-14.566	1.7e-05	5.28407e-05	1.02878e-20	4.12779e-20	-1.37291	-5.07319	3.91191e-07	8.46785e-06	1	Nter_24h	-1.19218	Stabilized	Not Sig.	Degradation	Not Sig.
ENSG00000161082.13	CELF5	protein_coding	coding	down 2:delayed	-1.51882	-0.424947	0.403649	0.128808	0.349485	0.0671612	0.287864	0.233309	0.773451	0.950963	0.0329688	0.962797	0.993987	0.329399	0.766781	-0.357786	-0.76741	0.442838	0.999998	1	Ctrl_12h	0.0140872	Not Sig.	Not Sig.	Not Sig.	Not Sig.
ENSG00000161082.13	CELF5	protein_coding	coding	down 2:delayed	-2.2	-0.656449	0.430479	0.0278067	0.11689	0.104355	0.438876	0.237779	0.660751	0.914955	-0.248657	0.803985	0.965599	0.0918087	0.427554	-0.552094	-1.12264	0.261592	0.999522	1	Ctrl_24h	-0.0964432	Not Sig.	Not Sig.	Not Sig.	Not Sig.
ENSG00000161082.13	CELF5	protein_coding	coding	down 2:delayed	-1.35779	-0.405708	0.431077	0.17453	0.423829	-0.013745	-0.0668815	0.205513	0.946676	0.965168	0.200042	0.834522	0.908509	0.462702	0.561481	-0.419453	-0.878325	0.379767	0.78553	0	Nter_0h	0.0791965	Not Sig.	Not Sig.	Not Sig.	Not Sig.
ENSG00000161082.13	CELF5	protein_coding	coding	down 2:delayed	-1.74401	-0.751623	0.621765	0.0811574	0.255974	-1.11301	-4.3536	0.255653	1.33922e-05	2.70786e-05	14.7058	1.3e-05	4.55113e-05	1.60121e-05	2.86265e-05	-1.86463	-2.77363	0.00554347	0.0285409	0	Nter_12h	1.19606	Not Sig.	Downregulated	Synthesis	Decreased Syn.
ENSG00000161082.13	CELF5	protein_coding	coding	down 2:delayed	-1.13285	-0.384745	0.489975	0.257276	0.533915	-1.04557	-4.08783	0.255776	4.35422e-05	7.89576e-05	11.3073	0.000186	0.00048784	0.000138903	0.000212532	-1.43031	-2.58778	0.00965959	0.040708	0	Nter_24h	1.09016	Not Sig.	Downregulated	Synthesis	Decreased Syn.
ENSG00000141905.19	NFIC	protein_coding	coding	expressed	0.182988	0.0168657	0.132971	0.854808	0.947437	-0.153167	-1.54018	0.0994474	0.123517	0.543036	2.23381	0.195103	0.718048	0.342962	0.77626	-0.136301	-0.820865	0.411723	0.999998	0.110114	Ctrl_12h	0.509714	Not Sig.	Not Sig.	Not Sig.	Not Sig.
ENSG00000141905.19	NFIC	protein_coding	coding	expressed	-0.714078	-0.0693797	0.140172	0.475179	0.739104	-0.291117	-2.91706	0.0997979	0.00353345	0.0815925	6.84782	0.006082	0.166661	0.0124072	0.171312	-0.360497	-2.09507	0.0361651	0.999522	0	Ctrl_24h	0.894749	Not Sig.	Not Sig.	Not Sig.	Not Sig.
ENSG00000141905.19	NFIC	protein_coding	coding	expressed	-1.54345	-0.170502	0.159372	0.122722	0.338363	-0.265179	-3.07387	0.0862688	0.00211302	0.00730827	9.76462	0.000596	0.00546462	0.00240059	0.00815323	-0.435681	-2.40412	0.0162115	0.196642	0	Nter_0h	1.032	Not Sig.	Not Sig.	Synthesis	Not Sig.
ENSG00000141905.19	NFIC	protein_coding	coding	expressed	-0.945902	-0.0991752	0.151263	0.344199	0.626094	-1.00768	-10.0569	0.100198	8.56368e-24	5.68257e-23	25.9443	5e-07	2.04425e-06	1.62652e-22	8.63538e-22	-1.10685	-6.10044	1.05776e-09	4.72351e-08	0	Nter_12h	1.43047	Not Sig.	Downregulated	Synthesis	Decreased Syn.
ENSG00000141905.19	NFIC	protein_coding	coding	expressed	-5.44792	-0.518727	0.137367	5.09611e-08	8.54098e-07	-0.809721	-8.09146	0.100071	5.8956e-16	2.20687e-15	57.2968	5e-07	1.8191e-06	1.58814e-21	6.61212e-21	-1.32845	-7.81658	5.428e-15	5.94958e-13	0	Nter_24h	1.76564	Not Sig.	Not Sig.	Synthesis	Not Sig.
ENSG00000129932.10	DOHH	protein_coding	coding	up 3:late	0.808875	0.130832	0.233349	0.418587	0.693114	-0.024836	-0.208768	0.118964	0.834629	0.965175	0.172124	0.852851	0.976655	0.71677	0.939327	0.105996	0.404681	0.685712	0.999998	1	Ctrl_12h	0.0689735	Not Sig.	Not Sig.	Not Sig.	Not Sig.
ENSG00000129932.10	DOHH	protein_coding	coding	up 3:late	0.670335	0.112433	0.241978	0.502644	0.75897	-0.00282944	-0.0233892	0.120972	0.98134	0.997736	0.0225259	0.973024	0.997336	0.841859	0.956856	0.109603	0.40514	0.685374	0.999522	1	Ctrl_24h	0.00967431	Not Sig.	Not Sig.	Not Sig.	Not Sig.
ENSG00000129932.10	DOHH	protein_coding	coding	up 3:late	-1.14887	-0.206427	0.259222	0.250611	0.525663	0.168278	1.62594	0.103496	0.103962	0.187058	0.787506	0.543941	0.713401	0.121089	0.200325	-0.0381488	-0.136676	0.891287	0.980651	1	Nter_0h	0.252248	Not Sig.	Not Sig.	Not Sig.	Not Sig.
ENSG00000129932.10	DOHH	protein_coding	coding	up 3:late	-4.26858	-0.764498	0.258385	1.96724e-05	0.000214071	0.366811	3.11499	0.117757	0.00183953	0.00297174	-8.20715	0.002128	0.00484923	6.56252e-07	1.3287e-06	-0.397687	-1.40053	0.161353	0.341125	1	Nter_12h	-0.964125	Not Sig.	Not Sig.	Degradation	Not Sig.
ENSG00000129932.10	DOHH	protein_coding	coding	up 3:late	-5.88307	-0.972523	0.23849	4.02719e-09	7.9004e-08	0.56492	4.8169	0.117279	1.45803e-06	2.99327e-06	-20.4711	5e-07	1.8191e-06	1.98282e-13	5.49835e-13	-0.407604	-1.53369	0.125106	0.276264	1	Nter_24h	-1.33185	Not Sig.	Not Sig.	Degradation	Not Sig.
ENSG00000105325.15	FZR1	protein_coding	coding	expressed	-0.82117	-0.116483	0.204647	0.41155	0.687094	-0.107328	-1.51188	0.0709896	0.130564	0.553393	3.71094	0.066365	0.511363	0.210835	0.659352	-0.223811	-1.03325	0.301489	0.999998	0	Ctrl_12h	0.673108	Not Sig.	Not Sig.	Not Sig.	Not Sig.
ENSG00000105325.15	FZR1	protein_coding	coding	expressed	-1.07038	-0.157871	0.212783	0.284446	0.564408	-0.0747864	-1.03925	0.0719621	0.29869	0.716678	2.80992	0.128663	0.600543	0.294439	0.692749	-0.232658	-1.03577	0.300309	0.999522	0	Ctrl_24h	0.580916	Not Sig.	Not Sig.	Not Sig.	Not Sig.
ENSG00000105325.15	FZR1	protein_coding	coding	expressed	-2.32703	-0.359471	0.222862	0.0199636	0.0904823	0.142646	2.31678	0.061571	0.0205159	0.0503	-1.60744	0.305508	0.494365	0.00360439	0.0114756	-0.216824	-0.937778	0.348359	0.764371	1	Nter_0h	-0.416214	Not Sig.	Not Sig.	Not Sig.	Not Sig.
ENSG00000105325.15	FZR1	protein_coding	coding	expressed	-4.86812	-0.729775	0.216273	1.12663e-06	1.52936e-05	0.279769	3.97421	0.0703961	7.06131e-05	0.000132966	-12.8537	5.3e-05	0.000164484	1.92957e-09	4.77129e-09	-0.450006	-1.97856	0.0478657	0.144282	1	Nter_12h	-1.14157	Not Sig.	Not Sig.	Degradation	Not Sig.
ENSG00000105325.15	FZR1	protein_coding	coding	expressed	-8.90289	-1.48469	0.24059	5.4411e-19	2.93659e-17	-0.0139609	-0.196018	0.0712225	0.844596	0.86475	2.06527	0.219765	0.285868	1.98638e-17	6.8039e-17	-1.49865	-5.97282	2.33184e-09	9.09872e-08	0	Nter_24h	0.486469	Stabilized	Not Sig.	Not Sig.	Not Sig.
ENSG00000161091.14	MFSD12	protein_coding	coding	expressed	0.532153	0.088079	0.238787	0.59462	0.818425	-0.153906	-1.67848	0.0916934	0.0932532	0.486312	1.84833	0.257306	0.779988	0.215827	0.663941	-0.0658266	-0.25735	0.796909	0.999998	0.572292	Ctrl_12h	0.454591	Not Sig.	Not Sig.	Not Sig.	Not Sig.
ENSG00000161091.14	MFSD12	protein_coding	coding	expressed	-0.130537	-0.0216139	0.238877	0.896142	0.963256	-0.0324036	-0.351771	0.0921158	0.72501	0.931166	0.62051	0.612826	0.921072	0.929885	0.981787	-0.0540175	-0.210987	0.832897	0.999522	0	Ctrl_24h	0.209652	Not Sig.	Not Sig.	Not Sig.	Not Sig.
ENSG00000161091.14	MFSD12	protein_coding	coding	expressed	-1.62518	-0.283137	0.251344	0.104124	0.303492	0.00984591	0.123821	0.079517	0.901457	0.936164	0.000993581	0.998263	0.999158	0.315936	0.41823	-0.273291	-1.03667	0.299888	0.724041	1	Nter_0h	0.000431293	Not Sig.	Not Sig.	Not Sig.	Not Sig.
ENSG00000161091.14	MFSD12	protein_coding	coding	expressed	-2.46064	-0.37877	0.222076	0.0138689	0.0677652	0.562193	6.1781	0.0909978	6.48793e-10	1.86873e-09	-5.10802	0.023381	0.0414627	2.37855e-10	6.22355e-10	0.183423	0.764271	0.444706	0.646898	0.673737	Nter_12h	-0.785901	Not Sig.	Not Sig.	Not Sig.	Not Sig.
ENSG00000161091.14	MFSD12	protein_coding	coding	expressed	-5.87061	-0.919382	0.225937	4.34192e-09	8.46267e-08	0.68365	7.51649	0.0909534	5.62684e-14	1.8793e-13	-31.8502	5e-07	1.8191e-06	1.24022e-20	4.95635e-20	-0.235732	-0.967873	0.333108	0.541351	1	Nter_24h	-1.51654	Not Sig.	Not Sig.	Degradation	Not Sig.
ENSG00000064961.19	HMG20B	protein_coding	coding	down 3:late	-2.26015	-0.32669	0.208533	0.0238122	0.103723	-0.0218054	-0.227683	0.095771	0.819893	0.960739	0.886481	0.507397	0.890484	0.0963706	0.503118	-0.348496	-1.51868	0.128844	0.999998	0	Ctrl_12h	0.275652	Not Sig.	Not Sig.	Not Sig.	Not Sig.
ENSG00000064961.19	HMG20B	protein_coding	coding	down 3:late	-2.78688	-0.411779	0.213167	0.00532174	0.0308037	-0.0162227	-0.169059	0.0959589	0.86575	0.972061	0.747292	0.559982	0.909443	0.0293951	0.256255	-0.428002	-1.83087	0.06712	0.999522	0	Ctrl_24h	0.242366	Not Sig.	Not Sig.	Not Sig.	Not Sig.
ENSG00000064961.19	HMG20B	protein_coding	coding	down 3:late	-2.99384	-0.467169	0.225123	0.00275491	0.0175282	0.127078	1.53118	0.0829938	0.125726	0.216926	-2.08337	0.217474	0.395911	0.0031062	0.0101494	-0.340091	-1.41743	0.156356	0.584734	1	Nter_0h	-0.489026	Not Sig.	Not Sig.	Not Sig.	Not Sig.
ENSG00000064961.19	HMG20B	protein_coding	coding	down 3:late	-6.7693	-0.989861	0.210962	1.29409e-11	3.4413e-10	0.321368	3.35871	0.095682	0.000783061	0.00131973	-17.2485	1e-06	3.93891e-06	3.36665e-13	1.07329e-12	-0.668492	-2.88583	0.00390386	0.0218721	1	Nter_12h	-1.26123	Not Sig.	Not Sig.	Degradation	Not Sig.
ENSG00000064961.19	HMG20B	protein_coding	coding	down 3:late	-6.3035	-0.919926	0.210545	2.90998e-10	6.63494e-09	0.109324	1.14122	0.0957954	0.253779	0.291134	-5.3298	0.019701	0.034158	1.79667e-09	3.95013e-09	-0.810602	-3.50434	0.000457741	0.00356754	1	Nter_24h	-0.80139	Not Sig.	Not Sig.	Not Sig.	Not Sig.
ENSG00000006638.13	TBXA2R	protein_coding	coding	expressed	-2.20894	-0.685103	0.447451	0.0271785	0.114923	-0.0871279	-0.439997	0.198019	0.659939	0.923997	1.6906	0.2877	0.800184	0.0900562	0.486691	-0.772231	-1.5782	0.114519	0.999998	0	Ctrl_12h	0.429849	Not Sig.	Not Sig.	Not Sig.	Not Sig.
ENSG00000006638.13	TBXA2R	protein_coding	coding	expressed	0.327361	0.096863	0.42688	0.743395	0.898174	-0.239103	-1.14701	0.208457	0.251378	0.670515	1.49807	0.329987	0.800342	0.50032	0.823905	-0.14224	-0.299415	0.764624	0.999522	0.405111	Ctrl_24h	0.397605	Not Sig.	Not Sig.	Not Sig.	Not Sig.
ENSG00000006638.13	TBXA2R	protein_coding	coding	expressed	-2.71311	-0.85015	0.452067	0.00666552	0.0372342	0.0880646	0.509264	0.172925	0.610567	0.718346	-0.549956	0.643861	0.790936	0.0264704	0.0598225	-0.762086	-1.57452	0.115368	0.507476	1	Nter_0h	-0.190319	Not Sig.	Not Sig.	Not Sig.	Not Sig.
ENSG00000006638.13	TBXA2R	protein_coding	coding	expressed	-1.2826	-0.408891	0.459931	0.199634	0.460086	-0.244398	-1.20494	0.202829	0.228225	0.266819	3.51415	0.07734	0.117753	0.186287	0.208586	-0.653289	-1.29964	0.193724	0.384514	0	Nter_12h	0.654576	Not Sig.	Not Sig.	Not Sig.	Not Sig.
ENSG00000006638.13	TBXA2R	protein_coding	coding	expressed	-3.27797	-1.00364	0.441721	0.00104558	0.00757244	0.600007	3.1402	0.191073	0.0016883	0.00262183	-5.16481	0.022406	0.0383571	2.515e-05	4.10998e-05	-0.403631	-0.83867	0.401654	0.60686	1	Nter_24h	-0.78992	Stabilized	Not Sig.	Not Sig.	Not Sig.
ENSG00000105298.14	CACTIN	protein_coding	coding	up 1:early	-1.87894	-0.281066	0.215809	0.0602523	0.208131	-0.0728917	-0.846361	0.0861236	0.397351	0.813359	2.97267	0.114369	0.610021	0.113294	0.534312	-0.353958	-1.52332	0.127678	0.999998	0	Ctrl_12h	0.599082	Not Sig.	Not Sig.	Not Sig.	Not Sig.
ENSG00000105298.14	CACTIN	protein_coding	coding	up 1:early	-1.45805	-0.242606	0.24005	0.144826	0.376979	-0.0237201	-0.272498	0.0870469	0.785239	0.949482	0.842423	0.523955	0.894753	0.360955	0.741884	-0.266326	-1.043	0.296947	0.999522	0	Ctrl_24h	0.265389	Not Sig.	Not Sig.	Not Sig.	Not Sig.
ENSG00000105298.14	CACTIN	protein_coding	coding	up 1:early	-2.98391	-0.511469	0.247291	0.00284593	0.0180388	0.167544	2.2424	0.0747164	0.0249354	0.0592799	-3.02882	0.109704	0.248277	0.000748912	0.00304541	-0.343924	-1.33133	0.183081	0.619789	1	Nter_0h	-0.605177	Not Sig.	Not Sig.	Not Sig.	Not Sig.
ENSG00000105298.14	CACTIN	protein_coding	coding	up 1:early	-7.59202	-1.16447	0.221282	3.14959e-14	1.09374e-12	0.824139	9.73318	0.0846732	2.17673e-22	1.34796e-21	-57.992	5e-07	2.04425e-06	5.61956e-34	4.76812e-33	-0.340333	-1.43643	0.150879	0.326715	1	Nter_12h	-1.77079	Stabilized	Not Sig.	Degradation	Not Sig.
ENSG00000105298.14	CACTIN	protein_coding	coding	up 1:early	-9.33832	-1.48448	0.22934	9.78747e-21	6.13983e-19	0.96395	11.3967	0.0845814	4.34183e-30	3.2018e-29	-87.8128	5e-07	1.8191e-06	4.8735e-48	5.12291e-47	-0.52053	-2.12948	0.0332145	0.105137	1	Nter_24h	-1.94848	Stabilized	Not Sig.	Degradation	Not Sig.
ENSG00000186111.11	PIP5K1C	protein_coding	coding	expressed	-0.3667	-0.0553122	0.217613	0.713843	0.884598	-0.107822	-1.39004	0.0775671	0.164516	0.605255	2.78015	0.131468	0.63997	0.368973	0.789779	-0.163134	-0.706134	0.480105	0.999998	0	Ctrl_12h	0.577509	Not Sig.	Not Sig.	Not Sig.	Not Sig.
ENSG00000186111.11	PIP5K1C	protein_coding	coding	expressed	-1.19471	-0.180927	0.218481	0.232198	0.50275	-0.0926124	-1.17855	0.0785819	0.238579	0.659545	3.3331	0.087627	0.531448	0.215675	0.611622	-0.27354	-1.17812	0.238749	0.999522	0	Ctrl_24h	0.636798	Not Sig.	Not Sig.	Not Sig.	Not Sig.
ENSG00000186111.11	PIP5K1C	protein_coding	coding	expressed	-2.26927	-0.373896	0.237706	0.0232522	0.10185	0.0273945	0.406264	0.0674303	0.684548	0.779671	-0.258409	0.797404	0.88701	0.0818202	0.147858	-0.346502	-1.40236	0.160808	0.591018	1	Nter_0h	-0.0998217	Not Sig.	Not Sig.	Not Sig.	Not Sig.
ENSG00000186111.11	PIP5K1C	protein_coding	coding	expressed	-3.85214	-0.620681	0.232456	0.000117092	0.00107083	-0.0952535	-1.22407	0.0778172	0.220926	0.259015	6.71522	0.006854	0.013938	0.000299107	0.000469819	-0.715934	-2.92057	0.00349397	0.0200502	0	Nter_12h	0.887348	Not Sig.	Not Sig.	Not Sig.	Not Sig.
ENSG00000186111.11	PIP5K1C	protein_coding	coding	expressed	-7.21443	-1.22162	0.244292	5.41603e-13	1.67783e-11	0.187041	2.41893	0.0773241	0.0155664	0.0215456	-13.5005	2.4e-05	7.09409e-05	2.81646e-13	7.74062e-13	-1.03458	-4.03758	5.40044e-05	0.000586605	1	Nter_24h	-1.16138	Stabilized	Not Sig.	Degradation	Not Sig.
ENSG00000105289.15	TJP3	protein_coding	coding	down 1:early	-1.07813	-0.163129	0.218289	0.280975	0.561418	0.0391158	0.365942	0.106891	0.714409	0.939186	0.203176	0.832216	0.974463	0.523062	0.877747	-0.124013	-0.510225	0.609894	0.999998	1	Ctrl_12h	0.0803291	Not Sig.	Not Sig.	Not Sig.	Not Sig.
ENSG00000105289.15	TJP3	protein_coding	coding	down 1:early	-3.50385	-0.621394	0.255856	0.000458576	0.00366599	-0.0739406	-0.687484	0.107552	0.491778	0.841709	3.5318	0.075723	0.502472	0.00211921	0.0626258	-0.695334	-2.50533	0.0122338	0.999522	0	Ctrl_24h	0.656271	Not Sig.	Not Sig.	Not Sig.	Not Sig.
ENSG00000105289.15	TJP3	protein_coding	coding	down 1:early	-2.78138	-0.575596	0.298561	0.00541287	0.0312622	-0.394741	-4.23449	0.0932205	2.29068e-05	0.000141635	18.6935	5e-07	1.40198e-05	2.09584e-06	1.7028e-05	-0.970338	-3.10235	0.00191993	0.053834	0	Nter_0h	1.29432	Not Sig.	Not Sig.	Synthesis	Not Sig.
ENSG00000105289.15	TJP3	protein_coding	coding	down 1:early	-4.02684	-0.759783	0.272207	5.65315e-05	0.000556954	-0.442226	-4.10635	0.107693	4.01954e-05	7.7547e-05	23.2448	5e-07	2.04425e-06	4.74968e-08	1.05678e-07	-1.20201	-4.10611	4.02372e-05	0.000504828	0	Nter_12h	1.38462	Not Sig.	Not Sig.	Synthesis	Not Sig.
ENSG00000105289.15	TJP3	protein_coding	coding	down 1:early	-2.62222	-0.505522	0.278128	0.00873591	0.0465193	-0.841945	-7.75234	0.108605	9.0212e-15	3.15271e-14	32.9897	5e-07	1.8191e-06	3.00098e-15	9.1928e-15	-1.34747	-4.5129	6.3946e-06	9.55386e-05	0	Nter_24h	1.53135	Not Sig.	Not Sig.	Synthesis	Not Sig.
ENSG00000011132.12	APBA3	protein_coding	coding	expressed	-1.99542	-0.387196	0.279944	0.0459969	0.170589	-0.14214	-1.08817	0.130623	0.276519	0.723999	3.94873	0.055947	0.480052	0.0682332	0.438767	-0.529336	-1.71351	0.0866183	0.999998	0	Ctrl_12h	0.694493	Not Sig.	Not Sig.	Not Sig.	Not Sig.
ENSG00000011132.12	APBA3	protein_coding	coding	expressed	-2.6288	-0.517184	0.283832	0.0085687	0.0457866	-0.180144	-1.36329	0.132139	0.17279	0.580047	5.81067	0.013438	0.232368	0.0111271	0.161284	-0.697328	-2.22729	0.025928	0.999522	0	Ctrl_24h	0.83319	Not Sig.	Not Sig.	Not Sig.	Not Sig.
ENSG00000011132.12	APBA3	protein_coding	coding	expressed	-4.0015	-0.823344	0.296847	6.29426e-05	0.000613698	0.0518846	0.457903	0.113309	0.647022	0.74903	-1.08445	0.441373	0.626296	0.000452403	0.00198176	-0.771459	-2.42797	0.0151834	0.190298	1	Nter_0h	-0.318991	Not Sig.	Not Sig.	Not Sig.	Not Sig.
ENSG00000011132.12	APBA3	protein_coding	coding	expressed	-5.12556	-0.977755	0.275209	2.9665e-07	4.41024e-06	0.570245	4.41592	0.129134	1.00583e-05	2.06036e-05	-15.4191	5e-06	1.82571e-05	8.2167e-11	2.21928e-10	-0.40751	-1.34049	0.180085	0.366399	1	Nter_12h	-1.21535	Not Sig.	Not Sig.	Degradation	Not Sig.
ENSG00000011132.12	APBA3	protein_coding	coding	expressed	-5.59682	-1.12058	0.288851	2.18321e-08	3.85628e-07	0.429371	3.31305	0.1296	0.000922849	0.00147629	-13.1316	4.2e-05	0.000121612	5.16345e-10	1.17842e-09	-0.691204	-2.18326	0.029017	0.0950441	1	Nter_24h	-1.15019	Stabilized	Not Sig.	Degradation	Not Sig.
ENSG00000183617.5	MRPL54	protein_coding	coding	expressed	0.218819	0.0411873	0.271552	0.826791	0.93625	-0.0328738	-0.234603	0.140125	0.814517	0.959516	0.331852	0.755133	0.956737	0.939687	0.988299	0.00831358	0.0272064	0.978295	0.999998	1	Ctrl_12h	0.124456	Not Sig.	Not Sig.	Not Sig.	Not Sig.
ENSG00000183617.5	MRPL54	protein_coding	coding	expressed	-0.270106	-0.053394	0.285189	0.787079	0.918576	-0.0505715	-0.356675	0.141786	0.721335	0.930329	0.678942	0.587936	0.915256	0.889137	0.969797	-0.103965	-0.326432	0.744097	0.999522	0	Ctrl_24h	0.225036	Not Sig.	Not Sig.	Not Sig.	Not Sig.
ENSG00000183617.5	MRPL54	protein_coding	coding	expressed	-1.6561	-0.336881	0.293471	0.0977026	0.290633	-0.0172048	-0.140919	0.12209	0.887934	0.926819	0.463526	0.684864	0.81716	0.298838	0.400522	-0.354085	-1.11399	0.265284	0.695512	0	Nter_0h	0.1654	Not Sig.	Not Sig.	Not Sig.	Not Sig.
ENSG00000183617.5	MRPL54	protein_coding	coding	expressed	-0.20261	-0.0389002	0.276991	0.83944	0.941198	-0.372735	-2.62514	0.141987	0.00866135	0.0128229	4.82095	0.029046	0.0502522	0.0430709	0.0527588	-0.411635	-1.32247	0.186011	0.374601	0	Nter_12h	0.764994	Not Sig.	Not Sig.	Not Sig.	Not Sig.
ENSG00000183617.5	MRPL54	protein_coding	coding	expressed	1.28768	0.255008	0.285706	0.197857	0.457696	-0.799455	-5.52152	0.144789	3.36078e-08	7.84226e-08	1.90795	0.245978	0.314836	1.31852e-07	2.57448e-07	-0.544447	-1.69981	0.0891675	0.216265	0.318977	Nter_24h	0.463587	Not Sig.	Not Sig.	Not Sig.	Not Sig.
ENSG00000167657.14	DAPK3	protein_coding	coding	expressed	-0.486226	-0.0710403	0.210786	0.626807	0.836969	-0.0699743	-0.740088	0.0945486	0.459247	0.850428	1.56867	0.31355	0.814406	0.646325	0.919818	-0.141015	-0.610401	0.541596	0.999998	0	Ctrl_12h	0.409708	Not Sig.	Not Sig.	Not Sig.	Not Sig.
ENSG00000167657.14	DAPK3	protein_coding	coding	expressed	-1.86208	-0.309617	0.239884	0.0625918	0.21369	-0.0524508	-0.547	0.0958881	0.584379	0.885595	1.91204	0.246439	0.742183	0.157587	0.536143	-0.362068	-1.40152	0.161057	0.999522	0	Ctrl_24h	0.464197	Not Sig.	Not Sig.	Not Sig.	Not Sig.
ENSG00000167657.14	DAPK3	protein_coding	coding	expressed	-3.70174	-0.588667	0.229424	0.000214129	0.00185072	0.268505	3.27916	0.0818822	0.00104117	0.0039789	-6.78304	0.00648	0.033604	3.63765e-06	2.83511e-05	-0.320163	-1.31431	0.188743	0.626282	1	Nter_0h	-0.891149	Not Sig.	Not Sig.	Not Sig.	Not Sig.
ENSG00000167657.14	DAPK3	protein_coding	coding	expressed	-3.84159	-0.607172	0.228021	0.000122241	0.0011137	0.232993	2.4788	0.0939945	0.0131826	0.0189759	-5.47254	0.017797	0.0324922	2.31057e-05	4.06346e-05	-0.374178	-1.51714	0.129232	0.292654	1	Nter_12h	-0.811075	Not Sig.	Not Sig.	Not Sig.	Not Sig.
ENSG00000167657.14	DAPK3	protein_coding	coding	expressed	-8.21703	-1.34946	0.23693	2.08608e-16	8.99565e-15	0.205462	2.17922	0.0942824	0.0293156	0.0391384	-14.3475	1.9e-05	5.8664e-05	2.48506e-16	8.02422e-16	-1.144	-4.48627	7.2481e-06	0.000106834	1	Nter_24h	-1.18604	Stabilized	Not Sig.	Degradation	Not Sig.
ENSG00000167658.16	EEF2	protein_coding	coding	expressed	-0.483903	-0.0308434	0.0919558	0.628455	0.837836	0.008942	0.104702	0.0854044	0.916612	0.98449	0.120349	0.890001	0.983678	0.893776	0.980017	-0.0219014	-0.174516	0.86146	0.999998	1	Ctrl_12h	0.0493533	Not Sig.	Not Sig.	Not Sig.	Not Sig.
ENSG00000167658.16	EEF2	protein_coding	coding	expressed	0.0952852	0.00645036	0.0976637	0.924088	0.973757	-0.0374613	-0.438581	0.0854147	0.660965	0.914955	0.6746	0.58977	0.915256	0.911911	0.977159	-0.0310109	-0.239014	0.811095	0.999522	0.172187	Ctrl_24h	0.223911	Not Sig.	Not Sig.	Not Sig.	Not Sig.
ENSG00000167658.16	EEF2	protein_coding	coding	expressed	-2.24575	-0.215567	0.138483	0.0247202	0.106752	-0.0789716	-1.06764	0.0739683	0.285683	0.407894	4.14133	0.048315	0.141495	0.042041	0.0871883	-0.294539	-1.87605	0.0606486	0.383463	0	Nter_0h	0.711075	Not Sig.	Not Sig.	Not Sig.	Not Sig.
ENSG00000167658.16	EEF2	protein_coding	coding	expressed	-1.69213	-0.116702	0.0994994	0.0906217	0.27632	-0.152225	-1.78228	0.0854105	0.0747038	0.0952017	5.92781	0.012613	0.0240587	0.0405868	0.049924	-0.268927	-2.05085	0.040282	0.127229	0	Nter_12h	0.840596	Not Sig.	Not Sig.	Not Sig.	Not Sig.
ENSG00000167658.16	EEF2	protein_coding	coding	expressed	3.3848	0.203775	0.0868545	0.00071231	0.00542946	-0.393549	-4.60728	0.085419	4.07969e-06	8.08761e-06	-8.06997	0.002334	0.00494396	6.00278e-08	1.19887e-07	-0.189774	-1.55783	0.119274	0.266906	0.517787	Nter_24h	-0.957606	Not Sig.	Not Sig.	Degradation	Not Sig.
ENSG00000105229.7	PIAS4	protein_coding	coding	expressed	1.60805	0.212835	0.190949	0.107825	0.310214	-0.0829323	-0.942648	0.087978	0.345861	0.776979	0.0238482	0.971752	0.995539	0.159946	0.600394	0.129902	0.617871	0.536661	0.999998	1	Ctrl_12h	0.0102356	Not Sig.	Not Sig.	Not Sig.	Not Sig.
ENSG00000105229.7	PIAS4	protein_coding	coding	expressed	0.238158	0.0344452	0.20866	0.811759	0.929522	-0.0951749	-1.06098	0.089705	0.2887	0.705441	1.48035	0.33411	0.802623	0.574385	0.85674	-0.0607298	-0.267385	0.789173	0.999522	0.361914	Ctrl_24h	0.394513	Not Sig.	Not Sig.	Not Sig.	Not Sig.
ENSG00000105229.7	PIAS4	protein_coding	coding	expressed	-2.91608	-0.434825	0.215124	0.00354461	0.021816	0.141859	1.85636	0.0764178	0.0634024	0.125654	-2.38147	0.175679	0.342689	0.00211266	0.00730493	-0.292966	-1.28328	0.199393	0.634944	1	Nter_0h	-0.529106	Not Sig.	Not Sig.	Not Sig.	Not Sig.
ENSG00000105229.7	PIAS4	protein_coding	coding	expressed	-6.06727	-0.946471	0.225055	1.30099e-09	2.73371e-08	-0.05254	-0.595001	0.0883025	0.551843	0.595718	4.58217	0.034894	0.0590563	1.58339e-08	3.66782e-08	-0.999011	-4.13228	3.59189e-05	0.000458765	0	Nter_12h	0.746803	Not Sig.	Not Sig.	Not Sig.	Not Sig.
ENSG00000105229.7	PIAS4	protein_coding	coding	expressed	-9.69984	-1.65893	0.246739	3.01963e-22	2.16712e-20	-0.0134414	-0.151989	0.0884365	0.879195	0.895612	1.72251	0.280398	0.351723	1.34549e-20	5.36283e-20	-1.67237	-6.38044	1.7658e-10	8.72554e-09	0	Nter_24h	0.434969	Stabilized	Not Sig.	Not Sig.	Not Sig.
ENSG00000178951.9	ZBTB7A	protein_coding	coding	expressed	-0.920999	-0.0722821	0.113226	0.357051	0.63795	-0.0689228	-0.791626	0.0870649	0.428579	0.83437	2.02209	0.22755	0.749814	0.440276	0.832218	-0.141205	-0.988622	0.322848	0.999998	0	Ctrl_12h	0.480307	Not Sig.	Not Sig.	Not Sig.	Not Sig.
ENSG00000178951.9	ZBTB7A	protein_coding	coding	expressed	-2.71567	-0.228832	0.121567	0.00661425	0.0369786	-0.189996	-2.16532	0.087745	0.0303629	0.261303	9.41719	0.000792	0.0558429	0.00191049	0.0593679	-0.418829	-2.79358	0.00521288	0.795591	0	Ctrl_24h	1.01775	Not Sig.	Not Sig.	Not Sig.	Not Sig.
ENSG00000178951.9	ZBTB7A	protein_coding	coding	expressed	-2.25377	-0.204214	0.130723	0.0242106	0.105048	-0.120896	-1.59762	0.0756726	0.110128	0.1959	6.20991	0.010055	0.0464673	0.0184694	0.0445371	-0.32511	-2.1524	0.031366	0.276245	0	Nter_0h	0.85793	Not Sig.	Not Sig.	Not Sig.	Not Sig.
ENSG00000178951.9	ZBTB7A	protein_coding	coding	expressed	-0.489047	-0.042208	0.124514	0.624809	0.835791	-0.594513	-6.75978	0.0879486	1.38203e-11	4.5072e-11	14.3503	2.1e-05	7.04695e-05	2.28614e-10	5.98958e-10	-0.636721	-4.17679	2.95647e-05	0.000389151	0	Nter_12h	1.18612	Not Sig.	Not Sig.	Synthesis	Not Sig.
ENSG00000178951.9	ZBTB7A	protein_coding	coding	expressed	-4.27325	-0.337806	0.114047	1.92645e-05	0.000209821	-0.260954	-2.98087	0.0875426	0.00287427	0.00434656	17.6065	1e-06	3.54409e-06	9.80582e-07	1.79134e-06	-0.598759	-4.16464	3.11839e-05	0.000369337	0	Nter_24h	1.26966	Not Sig.	Not Sig.	Synthesis	Not Sig.
ENSG00000126934.15	MAP2K2	protein_coding	coding	down 3:late	-2.51628	-0.498358	0.285731	0.0118602	0.0597172	-0.135827	-1.24611	0.109001	0.212724	0.665175	5.17089	0.022474	0.349637	0.0176161	0.244213	-0.634185	-2.07375	0.0381029	0.999998	0	Ctrl_12h	0.790348	Not Sig.	Not Sig.	Not Sig.	Not Sig.
ENSG00000126934.15	MAP2K2	protein_coding	coding	down 3:late	-2.05703	-0.427616	0.299908	0.0396834	0.152688	-0.179409	-1.64222	0.109248	0.100545	0.46204	6.06052	0.011146	0.217104	0.0260305	0.241509	-0.607025	-1.90179	0.0571988	0.999522	0	Ctrl_24h	0.848837	Not Sig.	Not Sig.	Not Sig.	Not Sig.
ENSG00000126934.15	MAP2K2	protein_coding	coding	down 3:late	-2.96802	-0.625202	0.303898	0.00299725	0.0188617	-0.0734945	-0.777976	0.0944688	0.436583	0.562561	3.57964	0.073248	0.188887	0.00999579	0.0267761	-0.698697	-2.19548	0.028129	0.262095	0	Nter_0h	0.660832	Not Sig.	Not Sig.	Not Sig.	Not Sig.
ENSG00000126934.15	MAP2K2	protein_coding	coding	down 3:late	-6.1003	-1.42885	0.337917	1.05873e-09	2.24896e-08	-0.0932387	-0.855115	0.109036	0.392488	0.438291	6.61358	0.00742	0.0149729	9.39175e-09	2.21208e-08	-1.52209	-4.28669	1.81356e-05	0.000261243	0	Nter_12h	0.881589	Stabilized	Not Sig.	Not Sig.	Not Sig.
ENSG00000126934.15	MAP2K2	protein_coding	coding	down 3:late	-4.957	-1.41748	0.412547	7.15899e-07	1.00367e-05	-1.0808	-9.84065	0.10983	7.52197e-23	3.99174e-22	64.8522	5e-07	1.8191e-06	3.559e-27	1.86407e-26	-2.49828	-5.85193	4.85911e-09	1.76907e-07	0	Nter_24h	1.81857	Stabilized	Downregulated	Synthesis	Not Sig.
ENSG00000077463.15	SIRT6	protein_coding	coding	expressed	-0.364951	-0.0614337	0.242855	0.715148	0.885289	-0.191952	-1.89478	0.101306	0.0581219	0.400443	3.78633	0.062879	0.505085	0.173765	0.619114	-0.253386	-0.96294	0.335578	0.999998	0	Ctrl_12h	0.680003	Not Sig.	Not Sig.	Not Sig.	Not Sig.
ENSG00000077463.15	SIRT6	protein_coding	coding	expressed	-1.5712	-0.27801	0.255271	0.116135	0.325927	-0.110162	-1.07512	0.102464	0.28232	0.699501	3.44537	0.080646	0.513338	0.144845	0.516839	-0.388171	-1.41118	0.158191	0.999522	0	Ctrl_24h	0.647908	Not Sig.	Not Sig.	Not Sig.	Not Sig.
ENSG00000077463.15	SIRT6	protein_coding	coding	expressed	-2.21525	-0.412361	0.268553	0.0267432	0.113504	-0.248201	-2.80638	0.0884416	0.00501021	0.0153359	10.8002	0.000256	0.0028133	0.00132887	0.00492838	-0.660562	-2.33628	0.0194769	0.219061	0	Nter_0h	1.07189	Not Sig.	Not Sig.	Synthesis	Not Sig.
ENSG00000077463.15	SIRT6	protein_coding	coding	expressed	-5.32125	-0.926071	0.251076	1.03054e-07	1.64835e-06	0.461473	4.6243	0.0997929	3.75861e-06	8.01938e-06	-17.0517	1e-06	3.93891e-06	1.14573e-11	3.30086e-11	-0.464598	-1.71958	0.0855083	0.21838	1	Nter_12h	-1.25652	Not Sig.	Not Sig.	Degradation	Not Sig.
ENSG00000077463.15	SIRT6	protein_coding	coding	expressed	-6.06043	-1.08426	0.258109	1.35756e-09	2.84563e-08	0.582234	5.84084	0.0996833	5.19383e-09	1.27852e-08	-25.8586	5e-07	1.8191e-06	2.85515e-16	9.19215e-16	-0.502022	-1.81439	0.0696177	0.181841	1	Nter_24h	-1.42908	Stabilized	Not Sig.	Degradation	Not Sig.
ENSG00000089847.13	ANKRD24	protein_coding	coding	down 4:inverse	-1.45111	-0.609546	0.606013	0.14675	0.379822	-0.271675	-1.19513	0.227319	0.232038	0.684125	3.68631	0.067593	0.516367	0.149142	0.585542	-0.881221	-1.3615	0.173357	0.999998	0	Ctrl_12h	0.670831	Not Sig.	Not Sig.	Not Sig.	Not Sig.
ENSG00000089847.13	ANKRD24	protein_coding	coding	down 4:inverse	-0.172496	-0.0728508	0.609297	0.863047	0.950402	-0.470338	-1.99944	0.235235	0.0455606	0.31956	3.61084	0.071449	0.492263	0.166563	0.548157	-0.543189	-0.831671	0.405595	0.999522	0	Ctrl_24h	0.66378	Not Sig.	Not Sig.	Not Sig.	Not Sig.
ENSG00000089847.13	ANKRD24	protein_coding	coding	down 4:inverse	-1.01281	-0.507514	0.722924	0.311149	0.593956	-1.08202	-5.23783	0.206578	1.6248e-07	1.61635e-06	13.8594	2.2e-05	0.000390654	8.99895e-07	7.9956e-06	-1.58953	-2.11413	0.034504	0.289704	0	Nter_0h	1.172	Not Sig.	Downregulated	Synthesis	Decreased Syn.
ENSG00000089847.13	ANKRD24	protein_coding	coding	down 4:inverse	-2.22636	-0.853635	0.55316	0.0259899	0.111129	0.204362	0.913223	0.223781	0.361125	0.405597	-0.5411	0.648773	0.709566	0.053203	0.064411	-0.649274	-1.08809	0.276557	0.483814	1	Nter_12h	-0.187831	Not Sig.	Not Sig.	Not Sig.	Not Sig.
ENSG00000089847.13	ANKRD24	protein_coding	coding	down 4:inverse	-3.8626	-1.83104	0.683901	0.000112187	0.00103207	0.784119	3.5637	0.22003	0.000365666	0.000608038	-7.94481	0.00254	0.00533998	7.38785e-07	1.36305e-06	-1.04692	-1.45725	0.145048	0.308329	1	Nter_24h	-0.951571	Stabilized	Not Sig.	Degradation	Not Sig.
ENSG00000105248.16	YJU2	protein_coding	coding	expressed	0.499509	0.0698432	0.201723	0.617421	0.831777	0.0541478	0.471524	0.114836	0.637266	0.917884	1.00569	0.466615	0.877802	0.760471	0.953471	0.123991	0.53417	0.593224	0.999998	0	Ctrl_12h	0.302265	Not Sig.	Not Sig.	Not Sig.	Not Sig.
ENSG00000105248.16	YJU2	protein_coding	coding	expressed	-1.11765	-0.159704	0.20615	0.263715	0.541463	0.133756	1.15473	0.115833	0.2482	0.668277	0.59558	0.62382	0.924297	0.243908	0.64308	-0.0259474	-0.109731	0.912622	0.999522	1	Ctrl_24h	0.202919	Not Sig.	Not Sig.	Not Sig.	Not Sig.
ENSG00000105248.16	YJU2	protein_coding	coding	expressed	-2.30747	-0.361648	0.226112	0.0210286	0.0941835	0.220871	2.21196	0.0998531	0.0269694	0.0632135	-1.49145	0.331514	0.522014	0.00480638	0.0145532	-0.140777	-0.569534	0.568994	0.8901	1	Nter_0h	-0.396452	Not Sig.	Not Sig.	Not Sig.	Not Sig.
ENSG00000105248.16	YJU2	protein_coding	coding	expressed	-3.5425	-0.521214	0.212266	0.000396348	0.00321183	0.126392	1.09945	0.114959	0.271571	0.312794	-2.09848	0.215612	0.284486	0.00109109	0.00161871	-0.394822	-1.63557	0.101929	0.247126	1	Nter_12h	-0.491148	Not Sig.	Not Sig.	Not Sig.	Not Sig.
ENSG00000105248.16	YJU2	protein_coding	coding	expressed	-6.01631	-0.92995	0.222999	1.78434e-09	3.68134e-08	-0.0104079	-0.0900182	0.115619	0.928273	0.93784	0.688598	0.582532	0.644898	3.51455e-08	7.15068e-08	-0.940358	-3.74361	0.000181397	0.00164816	0	Nter_24h	0.227526	Not Sig.	Not Sig.	Not Sig.	Not Sig.
ENSG00000105255.11	FSD1	protein_coding	coding	down 3:late	-0.00345436	-0.00131044	0.547298	0.997244	0.998727	-0.0850253	-0.672848	0.126366	0.501044	0.868989	1.10132	0.436248	0.869044	0.84634	0.968469	-0.0863357	-0.153705	0.877842	0.999998	0	Ctrl_12h	0.322492	Not Sig.	Not Sig.	Not Sig.	Not Sig.
ENSG00000105255.11	FSD1	protein_coding	coding	down 3:late	-0.586207	-0.269514	0.663292	0.557737	0.796267	-0.188762	-1.45119	0.130074	0.146726	0.5445	3.22111	0.095152	0.5447	0.286671	0.685113	-0.458276	-0.677997	0.497773	0.999522	0	Ctrl_24h	0.625427	Not Sig.	Not Sig.	Not Sig.	Not Sig.
ENSG00000105255.11	FSD1	protein_coding	coding	down 3:late	-0.551581	-0.222345	0.581558	0.581236	0.810468	-0.0227123	-0.205614	0.110461	0.837093	0.890488	0.449222	0.691938	0.821536	0.837067	0.879062	-0.245057	-0.413979	0.678889	0.926175	0	Nter_0h	0.161135	Not Sig.	Not Sig.	Not Sig.	Not Sig.
ENSG00000105255.11	FSD1	protein_coding	coding	down 3:late	-1.42637	-0.793022	0.802098	0.153761	0.391383	-0.0863772	-0.679416	0.127134	0.496874	0.54304	2.07916	0.21862	0.287762	0.272884	0.297536	-0.879399	-1.08286	0.278872	0.485891	0	Nter_12h	0.488432	Not Sig.	Not Sig.	Not Sig.	Not Sig.
ENSG00000105255.11	FSD1	protein_coding	coding	down 3:late	-0.575777	-0.342213	0.857465	0.564766	0.800464	-0.586929	-4.45143	0.131852	8.53003e-06	1.64397e-05	9.83323	0.000595	0.00142058	6.37991e-05	0.000100922	-0.929142	-1.071	0.284168	0.487995	0	Nter_24h	1.03476	Not Sig.	Not Sig.	Synthesis	Not Sig.
ENSG00000008382.16	MPND	protein_coding	coding	down 3:late	-0.497864	-0.283634	0.821906	0.61858	0.832409	-0.225553	-1.51409	0.148969	0.130003	0.552502	3.22684	0.09505	0.574618	0.283111	0.730473	-0.509187	-0.609588	0.542135	0.999998	0	Ctrl_12h	0.626016	Not Sig.	Not Sig.	Not Sig.	Not Sig.
ENSG00000008382.16	MPND	protein_coding	coding	down 3:late	0.195316	0.109579	0.809398	0.845145	0.943391	0.0361196	0.241366	0.149647	0.809271	0.954835	0.441397	0.696919	0.945939	0.943763	0.985728	0.145698	0.177008	0.859502	0.999522	0	Ctrl_24h	0.158784	Not Sig.	Not Sig.	Not Sig.	Not Sig.
ENSG00000008382.16	MPND	protein_coding	coding	down 3:late	0.272348	0.155808	0.825351	0.785354	0.917878	0.139563	1.08429	0.128713	0.278234	0.399794	2.06618	0.220139	0.39907	0.550851	0.642695	0.29537	0.353598	0.72364	0.935084	0	Nter_0h	0.486598	Not Sig.	Not Sig.	Not Sig.	Not Sig.
ENSG00000008382.16	MPND	protein_coding	coding	down 3:late	-0.330244	-0.196955	0.860414	0.741216	0.897022	0.0327058	0.220537	0.148301	0.825453	0.848754	0.287492	0.781062	0.823479	0.912427	0.919596	-0.164249	-0.188122	0.850781	0.924286	1	Nter_12h	0.109745	Not Sig.	Not Sig.	Not Sig.	Not Sig.
ENSG00000008382.16	MPND	protein_coding	coding	down 3:late	1.0055	0.584073	0.838031	0.314657	0.597508	-0.540322	-3.55749	0.151883	0.00037442	0.00062173	2.23314	0.194776	0.257248	0.0011836	0.00166229	0.0437509	0.0513699	0.959031	0.982165	1	Nter_24h	0.509624	Not Sig.	Not Sig.	Not Sig.	Not Sig.
ENSG00000141985.9	SH3GL1	protein_coding	coding	expressed	-0.154734	-0.0183262	0.170868	0.877031	0.956281	-0.0472302	-0.630216	0.0749429	0.528553	0.880407	1.12688	0.428409	0.865939	0.819952	0.963301	-0.0655564	-0.351357	0.725321	0.999998	0	Ctrl_12h	0.327742	Not Sig.	Not Sig.	Not Sig.	Not Sig.
ENSG00000141985.9	SH3GL1	protein_coding	coding	expressed	-2.30501	-0.285892	0.178939	0.021166	0.0946247	-0.00392852	-0.0520777	0.0754357	0.958467	0.992772	0.205105	0.83132	0.971353	0.0993606	0.44288	-0.289821	-1.49246	0.135578	0.999522	0	Ctrl_24h	0.0810247	Not Sig.	Not Sig.	Not Sig.	Not Sig.
ENSG00000141985.9	SH3GL1	protein_coding	coding	expressed	-2.27348	-0.321429	0.203971	0.0229973	0.10099	0.00561124	0.0861574	0.0651277	0.931341	0.955254	-0.0551645	0.94236	0.968386	0.10374	0.177367	-0.315817	-1.47498	0.140217	0.559061	1	Nter_0h	-0.0233202	Not Sig.	Not Sig.	Not Sig.	Not Sig.
ENSG00000141985.9	SH3GL1	protein_coding	coding	expressed	-7.55773	-0.966443	0.184484	4.10178e-14	1.40259e-12	0.506737	6.80453	0.0744705	1.01378e-11	3.34057e-11	-40.3092	5e-07	2.04425e-06	2.37604e-23	1.31473e-22	-0.459706	-2.31068	0.0208503	0.0779664	1	Nter_12h	-1.61605	Not Sig.	Not Sig.	Degradation	Not Sig.
ENSG00000141985.9	SH3GL1	protein_coding	coding	expressed	-9.08497	-1.14014	0.181054	1.03731e-19	5.93868e-18	0.135283	1.80498	0.0749498	0.0710771	0.0893335	-13.4503	2.6e-05	7.66835e-05	3.49155e-19	1.30738e-18	-1.00485	-5.128	2.92831e-07	6.63658e-06	1	Nter_24h	-1.15988	Stabilized	Not Sig.	Degradation	Not Sig.
ENSG00000167670.16	CHAF1A	protein_coding	coding	expressed	-0.396834	-0.058948	0.214306	0.69149	0.872961	-0.297081	-3.66867	0.0809779	0.000243814	0.0191856	7.44806	0.003828	0.150831	0.00163335	0.0683796	-0.356029	-1.55407	0.120168	0.999998	0	Ctrl_12h	0.926757	Not Sig.	Not Sig.	Not Sig.	Not Sig.
ENSG00000167670.16	CHAF1A	protein_coding	coding	expressed	-1.06884	-0.169708	0.229068	0.285142	0.565007	-0.0430938	-0.529759	0.0813459	0.596279	0.89075	1.43155	0.345794	0.81289	0.471275	0.806148	-0.212802	-0.875429	0.381341	0.999522	0	Ctrl_24h	0.385883	Not Sig.	Not Sig.	Not Sig.	Not Sig.
ENSG00000167670.16	CHAF1A	protein_coding	coding	expressed	-0.521984	-0.0794157	0.219495	0.601682	0.822525	0.27739	3.98194	0.0696619	6.8355e-05	0.000373428	4.42482	0.039043	0.12145	0.000456472	0.00199409	0.197974	0.859695	0.389957	0.794497	0.286297	Nter_0h	0.734385	Not Sig.	Not Sig.	Not Sig.	Not Sig.
ENSG00000167670.16	CHAF1A	protein_coding	coding	expressed	0.4479	0.0710662	0.228906	0.654226	0.853251	-0.733261	-8.87273	0.0826421	7.13742e-19	3.62035e-18	10.5226	0.000341	0.000921021	2.01759e-17	8.30243e-17	-0.662195	-2.72097	0.00650908	0.0325103	0.096918	Nter_12h	1.06155	Not Sig.	Not Sig.	Synthesis	Not Sig.
ENSG00000167670.16	CHAF1A	protein_coding	coding	expressed	-0.341441	-0.0566508	0.239367	0.732772	0.89327	-0.690065	-8.33917	0.0827498	7.48159e-17	2.96339e-16	16.4671	2e-06	6.78503e-06	2.10753e-15	6.50217e-15	-0.746715	-2.94833	0.00319496	0.0170374	0	Nter_24h	1.24222	Not Sig.	Not Sig.	Synthesis	Not Sig.
ENSG00000167671.12	UBXN6	protein_coding	coding	expressed	-0.852478	-0.102708	0.173819	0.393949	0.672646	-0.0513325	-0.453683	0.113146	0.650057	0.922988	1.12778	0.42812	0.86579	0.604941	0.905052	-0.154041	-0.742721	0.457651	0.999998	0	Ctrl_12h	0.327926	Not Sig.	Not Sig.	Not Sig.	Not Sig.
ENSG00000167671.12	UBXN6	protein_coding	coding	expressed	-2.17679	-0.28412	0.188304	0.0294962	0.122377	-0.0690651	-0.60832	0.113534	0.542976	0.865581	2.31783	0.183812	0.67666	0.0822277	0.407489	-0.353185	-1.60624	0.108221	0.999522	0	Ctrl_24h	0.520854	Not Sig.	Not Sig.	Not Sig.	Not Sig.
ENSG00000167671.12	UBXN6	protein_coding	coding	expressed	-2.15427	-0.309928	0.207556	0.0312188	0.127662	-0.0324974	-0.331089	0.0981529	0.740577	0.820704	1.25399	0.391542	0.580646	0.110214	0.186009	-0.342426	-1.49144	0.135846	0.551132	0	Nter_0h	0.352953	Not Sig.	Not Sig.	Not Sig.	Not Sig.
ENSG00000167671.12	UBXN6	protein_coding	coding	expressed	-4.78343	-0.601642	0.181457	1.72327e-06	2.26878e-05	0.463442	4.10629	0.112861	4.02059e-05	7.7547e-05	-12.9331	5.2e-05	0.000162258	1.69007e-09	4.19026e-09	-0.1382	-0.646724	0.51781	0.70912	1	Nter_12h	-1.14405	Not Sig.	Not Sig.	Degradation	Not Sig.
ENSG00000167671.12	UBXN6	protein_coding	coding	expressed	-7.25472	-0.895913	0.178164	4.02498e-13	1.2651e-11	0.244137	2.15932	0.113062	0.030825	0.0410082	-12.1386	9.5e-05	0.000260618	4.09686e-13	1.1173e-12	-0.651776	-3.08883	0.00200944	0.0117554	1	Nter_24h	-1.11855	Not Sig.	Not Sig.	Degradation	Not Sig.
ENSG00000167674.15	HDGFL2	protein_coding	coding	down 3:late	-2.51047	-0.327398	0.188146	0.012057	0.0604744	-0.157279	-1.78292	0.0882139	0.0745987	0.439848	7.38811	0.004014	0.15413	0.00720787	0.155466	-0.484677	-2.33242	0.0196785	0.999998	0	Ctrl_12h	0.923664	Not Sig.	Not Sig.	Not Sig.	Not Sig.
ENSG00000167674.15	HDGFL2	protein_coding	coding	down 3:late	-1.10423	-0.152021	0.198619	0.269494	0.548106	-0.2373	-2.67585	0.0886823	0.00745407	0.122611	7.32555	0.004191	0.134423	0.014484	0.182646	-0.389322	-1.78984	0.0734798	0.999522	0	Ctrl_24h	0.920413	Not Sig.	Not Sig.	Not Sig.	Not Sig.
ENSG00000167674.15	HDGFL2	protein_coding	coding	down 3:late	-1.53281	-0.232893	0.219201	0.125323	0.343103	0.0554987	0.7261	0.0764339	0.467777	0.592747	0.0728991	0.927226	0.958651	0.224916	0.323661	-0.177394	-0.764152	0.444777	0.834372	1	Nter_0h	0.0305589	Not Sig.	Not Sig.	Not Sig.	Not Sig.
ENSG00000167674.15	HDGFL2	protein_coding	coding	down 3:late	-1.36655	-0.201941	0.213194	0.171767	0.419924	-0.408386	-4.61134	0.0885612	4.00079e-06	8.51351e-06	13.8358	2.6e-05	8.61214e-05	1.04391e-05	1.89411e-05	-0.610327	-2.64375	0.00819926	0.0389667	0	Nter_12h	1.17131	Not Sig.	Not Sig.	Synthesis	Not Sig.
ENSG00000167674.15	HDGFL2	protein_coding	coding	down 3:late	-2.16538	-0.317384	0.211459	0.0303589	0.125119	-0.914414	-10.2372	0.0893224	1.35048e-24	7.77962e-24	38.8872	5e-07	1.8191e-06	2.43765e-24	1.15258e-23	-1.2318	-5.36613	8.04418e-08	2.14577e-06	0	Nter_24h	1.60083	Not Sig.	Not Sig.	Synthesis	Not Sig.
ENSG00000214456.8	PLIN5	protein_coding	coding	expressed	1.36308	0.692432	0.732875	0.172857	0.421544	-0.430832	-1.88208	0.228913	0.059825	0.404257	0.508661	0.663703	0.93689	0.057617	0.411058	0.2616	0.340717	0.733317	0.999998	1	Ctrl_12h	0.178592	Not Sig.	Not Sig.	Not Sig.	Not Sig.
ENSG00000214456.8	PLIN5	protein_coding	coding	expressed	0.714609	0.382328	0.771868	0.474851	0.738841	-0.0747911	-0.325675	0.22965	0.744671	0.938069	0.299236	0.773853	0.959217	0.721206	0.916193	0.307537	0.381888	0.702544	0.999522	1	Ctrl_24h	0.113688	Not Sig.	Not Sig.	Not Sig.	Not Sig.
ENSG00000214456.8	PLIN5	protein_coding	coding	expressed	-0.534301	-0.387089	1.0452	0.593133	0.81746	-0.170333	-0.864101	0.197122	0.387533	0.514852	1.87294	0.252773	0.43581	0.567817	0.657401	-0.557422	-0.524077	0.600225	0.899366	0	Nter_0h	0.458327	Not Sig.	Not Sig.	Not Sig.	Not Sig.
ENSG00000214456.8	PLIN5	protein_coding	coding	expressed	-0.510812	-0.418349	1.18155	0.609482	0.82723	-0.331904	-1.44781	0.229246	0.147671	0.178637	3.10505	0.104392	0.153046	0.306723	0.331406	-0.750252	-0.62335	0.533055	0.721086	0	Nter_12h	0.613318	Not Sig.	Not Sig.	Not Sig.	Not Sig.
ENSG00000214456.8	PLIN5	protein_coding	coding	expressed	0.68161	0.406964	0.861381	0.495486	0.753978	-0.677671	-2.83993	0.238623	0.00451241	0.00667314	2.70252	0.138995	0.191637	0.0158814	0.0198881	-0.270706	-0.302864	0.761994	0.875801	0.600534	Nter_24h	0.568498	Not Sig.	Not Sig.	Not Sig.	Not Sig.
ENSG00000167680.17	SEMA6B	protein_coding	coding	down 2:delayed	-1.43027	-0.181549	0.183126	0.15264	0.389631	-0.113364	-1.05753	0.107197	0.290269	0.734475	3.23987	0.094153	0.572179	0.182394	0.631226	-0.294913	-1.38983	0.164582	0.999998	0	Ctrl_12h	0.627353	Not Sig.	Not Sig.	Not Sig.	Not Sig.
ENSG00000167680.17	SEMA6B	protein_coding	coding	down 2:delayed	-1.85356	-0.248496	0.193414	0.0638022	0.21656	-0.134845	-1.25397	0.107534	0.209852	0.630232	4.37258	0.040273	0.381739	0.0711401	0.383516	-0.383341	-1.73224	0.08323	0.999522	0	Ctrl_24h	0.730183	Not Sig.	Not Sig.	Not Sig.	Not Sig.
ENSG00000167680.17	SEMA6B	protein_coding	coding	down 2:delayed	-2.60082	-0.391291	0.217052	0.00930004	0.0489298	0.0392883	0.422898	0.0929026	0.67237	0.770019	-0.409203	0.712499	0.835359	0.0379854	0.0802928	-0.352003	-1.49092	0.135984	0.551132	1	Nter_0h	-0.148974	Not Sig.	Not Sig.	Not Sig.	Not Sig.
ENSG00000167680.17	SEMA6B	protein_coding	coding	down 2:delayed	-2.28591	-0.334502	0.211112	0.0222594	0.0984164	-0.839963	-7.77786	0.107994	7.37629e-15	2.97445e-14	30.4873	5e-07	2.04425e-06	6.13182e-15	2.17381e-14	-1.17447	-4.95281	7.31496e-07	1.65783e-05	0	Nter_12h	1.49814	Not Sig.	Not Sig.	Synthesis	Not Sig.
ENSG00000167680.17	SEMA6B	protein_coding	coding	down 2:delayed	-1.28588	-0.19065	0.213901	0.198487	0.458564	-1.2686	-11.6664	0.108739	1.89185e-31	1.47637e-30	34.0555	5e-07	1.8191e-06	2.7547e-30	1.64179e-29	-1.45925	-6.08138	1.19152e-09	4.95386e-08	0	Nter_24h	1.54476	Not Sig.	Downregulated	Synthesis	Decreased Syn.
ENSG00000185361.9	TNFAIP8L1	protein_coding	coding	down 2:delayed	-0.452218	-0.0619816	0.197738	0.651112	0.851367	-0.0500867	-0.742449	0.0674615	0.457815	0.849604	1.54843	0.318024	0.816528	0.658885	0.924492	-0.112068	-0.536395	0.591686	0.999998	0	Ctrl_12h	0.406272	Not Sig.	Not Sig.	Not Sig.	Not Sig.
ENSG00000185361.9	TNFAIP8L1	protein_coding	coding	down 2:delayed	-1.30132	-0.192494	0.213406	0.193148	0.451333	-0.0450631	-0.65423	0.0688796	0.512964	0.854854	1.92	0.245014	0.740756	0.328132	0.718781	-0.237557	-1.05936	0.289438	0.999522	0	Ctrl_24h	0.465383	Not Sig.	Not Sig.	Not Sig.	Not Sig.
ENSG00000185361.9	TNFAIP8L1	protein_coding	coding	down 2:delayed	1.24252	0.183017	0.212502	0.214046	0.479764	0.15496	2.64031	0.0586899	0.00828294	0.0234486	7.59281	0.003406	0.0207195	0.0130046	0.0332267	0.337977	1.53307	0.125259	0.528638	0	Nter_0h	0.934135	Not Sig.	Not Sig.	Not Sig.	Not Sig.
ENSG00000185361.9	TNFAIP8L1	protein_coding	coding	down 2:delayed	-1.50345	-0.229695	0.220413	0.132723	0.356746	-0.389034	-5.62547	0.0691558	1.85008e-08	4.78781e-08	17.6487	5e-07	2.04425e-06	5.11353e-08	1.13397e-07	-0.618728	-2.6784	0.00739758	0.0358997	0	Nter_12h	1.27065	Not Sig.	Not Sig.	Synthesis	Not Sig.
ENSG00000185361.9	TNFAIP8L1	protein_coding	coding	down 2:delayed	-2.18923	-0.326228	0.214984	0.0285804	0.119377	-0.685031	-9.65707	0.0709357	4.58789e-22	2.35488e-21	36.9137	5e-07	1.8191e-06	7.03983e-22	2.98555e-21	-1.01126	-4.467	7.93225e-06	0.000115089	0	Nter_24h	1.5788	Not Sig.	Not Sig.	Synthesis	Not Sig.
ENSG00000074842.8	MYDGF	protein_coding	coding	expressed	0.116508	0.020349	0.251977	0.90725	0.967326	-0.0321805	-0.262845	0.122431	0.79267	0.955313	0.398694	0.718894	0.949857	0.956243	0.990906	-0.0118315	-0.0422334	0.966313	0.999998	0.632339	Ctrl_12h	0.145723	Not Sig.	Not Sig.	Not Sig.	Not Sig.
ENSG00000074842.8	MYDGF	protein_coding	coding	expressed	-0.457528	-0.0814851	0.256942	0.647291	0.848857	-0.0230564	-0.187561	0.122927	0.85122	0.967584	0.392182	0.722406	0.951494	0.8794	0.967472	-0.104541	-0.367027	0.713599	0.999522	0	Ctrl_24h	0.143696	Not Sig.	Not Sig.	Not Sig.	Not Sig.
ENSG00000074842.8	MYDGF	protein_coding	coding	expressed	-1.85663	-0.347443	0.269981	0.0633639	0.215424	0.301318	2.84139	0.106046	0.00449167	0.0139768	-0.634836	0.606065	0.761333	0.00260827	0.00875744	-0.0461243	-0.159016	0.873656	0.976989	1	Nter_0h	-0.213474	Not Sig.	Not Sig.	Not Sig.	Not Sig.
ENSG00000074842.8	MYDGF	protein_coding	coding	expressed	0.240056	0.0385571	0.231721	0.810287	0.928848	0.430905	3.52961	0.122083	0.00041617	0.000722501	6.61415	0.007418	0.0149713	0.0030332	0.00427634	0.469462	1.79243	0.0730641	0.195676	0	Nter_12h	0.881621	Not Sig.	Not Sig.	Not Sig.	Not Sig.
ENSG00000074842.8	MYDGF	protein_coding	coding	expressed	0.305948	0.0515537	0.243101	0.759644	0.905991	0.221449	1.80982	0.122359	0.0703232	0.0884967	3.50957	0.076976	0.11485	0.209919	0.230615	0.273002	1.0031	0.315811	0.522896	0	Nter_24h	0.654135	Not Sig.	Not Sig.	Not Sig.	Not Sig.
ENSG00000142002.19	DPP9	protein_coding	coding	up 5:peak	-0.955315	-0.139372	0.210477	0.339418	0.621468	-0.226076	-2.80914	0.0804788	0.0049674	0.120994	7.27191	0.004408	0.161052	0.012452	0.205662	-0.365448	-1.62178	0.104851	0.999998	0	Ctrl_12h	0.917606	Not Sig.	Not Sig.	Not Sig.	Not Sig.
ENSG00000142002.19	DPP9	protein_coding	coding	up 5:peak	-1.40468	-0.203282	0.208783	0.160115	0.401805	-0.0798781	-0.988135	0.0808372	0.323086	0.73587	3.00206	0.111815	0.573504	0.204943	0.596544	-0.28316	-1.26475	0.205961	0.999522	0	Ctrl_24h	0.602284	Not Sig.	Not Sig.	Not Sig.	Not Sig.
ENSG00000142002.19	DPP9	protein_coding	coding	up 5:peak	-1.32748	-0.204861	0.222642	0.18435	0.438421	0.0134152	0.192443	0.0697099	0.847395	0.897886	0.0588345	0.939088	0.966256	0.446236	0.545476	-0.191446	-0.820601	0.411873	0.811462	1	Nter_0h	0.0248281	Not Sig.	Not Sig.	Not Sig.	Not Sig.
ENSG00000142002.19	DPP9	protein_coding	coding	up 5:peak	-4.77779	-0.678561	0.204897	1.77231e-06	2.33029e-05	1.26475	15.9501	0.079294	2.84226e-57	5.95986e-56	-50.1464	5e-07	2.04425e-06	7.2763e-61	1.33329e-59	0.586189	2.66807	0.00762889	0.0367632	0.536518	Nter_12h	-1.70881	Not Sig.	Upregulated	Degradation	Not Sig.
ENSG00000142002.19	DPP9	protein_coding	coding	up 5:peak	-9.15524	-1.33856	0.210932	5.42389e-20	3.1684e-18	1.15545	14.5532	0.0793948	5.57388e-48	7.65425e-47	-109.469	5e-07	1.8191e-06	4.66079e-65	7.65602e-64	-0.183113	-0.812466	0.416524	0.619011	1	Nter_24h	-2.04324	Stabilized	Upregulated	Degradation	Stabilized
ENSG00000141965.5	FEM1A	protein_coding	coding	expressed	0.101747	0.00796718	0.112969	0.918958	0.971982	0.197514	1.94509	0.101545	0.0517637	0.383834	3.37492	0.085076	0.552073	0.192443	0.640785	0.205481	1.35275	0.176136	0.999998	0	Ctrl_12h	0.64097	Not Sig.	Not Sig.	Not Sig.	Not Sig.
ENSG00000141965.5	FEM1A	protein_coding	coding	expressed	-0.760882	-0.0606366	0.114972	0.446727	0.716411	0.3248	3.18115	0.102101	0.00146692	0.0480617	2.77569	0.131918	0.605457	0.00545903	0.108793	0.264163	1.71798	0.0857999	0.999522	0.186689	Ctrl_24h	0.576997	Not Sig.	Not Sig.	Not Sig.	Not Sig.
ENSG00000141965.5	FEM1A	protein_coding	coding	expressed	-3.6696	-0.335788	0.132015	0.000242932	0.00206881	0.2675	3.02516	0.0884251	0.00248501	0.00839972	-6.16042	0.01048	0.0479171	9.24863e-06	6.58269e-05	-0.0682884	-0.429777	0.667358	0.921656	1	Nter_0h	-0.854938	Not Sig.	Not Sig.	Not Sig.	Not Sig.
ENSG00000141965.5	FEM1A	protein_coding	coding	expressed	-10.2554	-0.902143	0.126911	1.11942e-24	9.724e-23	0.197256	1.93821	0.101772	0.0525978	0.0688719	-16.7103	2e-06	7.84961e-06	3.47943e-24	1.99674e-23	-0.704887	-4.33303	1.47068e-05	0.000220273	1	Nter_12h	-1.24823	Not Sig.	Not Sig.	Degradation	Not Sig.
ENSG00000141965.5	FEM1A	protein_coding	coding	expressed	-11.9907	-0.973846	0.117171	3.97554e-33	6.11391e-31	0.380775	3.74949	0.101554	0.000177193	0.000304289	-38.8352	5e-07	1.8191e-06	5.93441e-35	4.18918e-34	-0.593071	-3.8249	0.000130828	0.00124204	1	Nter_24h	-1.60027	Not Sig.	Not Sig.	Degradation	Not Sig.
ENSG00000127666.11	TICAM1	protein_coding	coding	expressed	-0.306791	-0.0305302	0.143569	0.759003	0.905734	-0.138971	-1.32633	0.104778	0.184729	0.63224	2.57327	0.152746	0.671647	0.415668	0.819442	-0.169501	-0.953659	0.340256	0.999998	0	Ctrl_12h	0.553066	Not Sig.	Not Sig.	Not Sig.	Not Sig.
ENSG00000127666.11	TICAM1	protein_coding	coding	expressed	-0.554199	-0.0554876	0.144446	0.579442	0.809397	-0.025238	-0.238637	0.105759	0.811387	0.955505	0.522049	0.657629	0.935786	0.824975	0.951658	-0.0807256	-0.450921	0.652046	0.999522	0	Ctrl_24h	0.182429	Not Sig.	Not Sig.	Not Sig.	Not Sig.
ENSG00000127666.11	TICAM1	protein_coding	coding	expressed	-1.92625	-0.202096	0.151363	0.0540729	0.192227	0.186663	2.05811	0.090696	0.0395792	0.0859522	-0.603124	0.619876	0.771773	0.0152955	0.0380871	-0.0154332	-0.0874622	0.930304	0.990107	1	Nter_0h	-0.204967	Not Sig.	Not Sig.	Not Sig.	Not Sig.
ENSG00000127666.11	TICAM1	protein_coding	coding	expressed	0.169916	0.0175868	0.149323	0.865076	0.951169	-0.0414352	-0.395245	0.104834	0.692662	0.727857	0.578611	0.631357	0.694234	0.906089	0.913896	-0.0238484	-0.130712	0.896003	0.949807	0.424441	Nter_12h	0.198275	Not Sig.	Not Sig.	Not Sig.	Not Sig.
ENSG00000127666.11	TICAM1	protein_coding	coding	expressed	-1.16518	-0.109501	0.135582	0.243948	0.517485	0.397068	3.82572	0.103789	0.00013039	0.000226889	1.79064	0.267203	0.337559	0.000361209	0.000532277	0.287567	1.68417	0.0921497	0.220972	0.275774	Nter_24h	0.445704	Not Sig.	Not Sig.	Not Sig.	Not Sig.
ENSG00000105355.9	PLIN3	protein_coding	coding	expressed	0.76187	0.0672019	0.127255	0.446137	0.716046	0.055716	0.653643	0.0852392	0.513342	0.874506	1.56562	0.31423	0.814594	0.566585	0.891842	0.122918	0.802519	0.422253	0.999998	0	Ctrl_12h	0.409192	Not Sig.	Not Sig.	Not Sig.	Not Sig.
ENSG00000105355.9	PLIN3	protein_coding	coding	expressed	-1.30677	-0.133058	0.146898	0.19129	0.448784	0.0603825	0.707125	0.0853916	0.479489	0.835604	0.230986	0.814768	0.967172	0.310844	0.707054	-0.0726755	-0.427719	0.668855	0.999522	1	Ctrl_24h	0.0902531	Not Sig.	Not Sig.	Not Sig.	Not Sig.
ENSG00000105355.9	PLIN3	protein_coding	coding	expressed	-3.13058	-0.356714	0.164388	0.00174462	0.0117828	0.00288119	0.0389784	0.0739178	0.968908	0.979118	-0.0583652	0.939524	0.966374	0.0124797	0.0320622	-0.353833	-1.9631	0.0496349	0.348433	1	Nter_0h	-0.0246355	Not Sig.	Not Sig.	Not Sig.	Not Sig.
ENSG00000105355.9	PLIN3	protein_coding	coding	expressed	0.687871	0.0684137	0.143486	0.491534	0.751157	-0.0184812	-0.216642	0.0853079	0.828488	0.851584	0.204938	0.831698	0.866176	0.773076	0.787245	0.0499324	0.299121	0.764848	0.875158	1	Nter_12h	0.0809646	Not Sig.	Not Sig.	Not Sig.	Not Sig.
ENSG00000105355.9	PLIN3	protein_coding	coding	expressed	-1.79064	-0.15513	0.124986	0.0733508	0.238715	0.000887714	0.0104034	0.0853292	0.991699	0.9931	-0.00163764	0.997331	0.997763	0.263387	0.285966	-0.154242	-1.0192	0.308106	0.514317	1	Nter_24h	-0.000710636	Not Sig.	Not Sig.	Not Sig.	Not Sig.
ENSG00000276043.5	UHRF1	protein_coding	coding	expressed	1.59179	0.234115	0.212186	0.111431	0.317363	-0.332482	-3.3966	0.0978866	0.000682286	0.0379093	0.14114	0.874691	0.982286	0.000797107	0.0425253	-0.0983671	-0.420954	0.673788	0.999998	0.704143	Ctrl_12h	0.0573389	Not Sig.	Not Sig.	Not Sig.	Not Sig.
ENSG00000276043.5	UHRF1	protein_coding	coding	expressed	1.2992	0.192257	0.213492	0.193877	0.452229	-0.123718	-1.25958	0.0982217	0.207821	0.62714	0.420989	0.707288	0.94771	0.169693	0.552662	0.0685392	0.291652	0.770553	0.999522	1	Ctrl_24h	0.152591	Not Sig.	Not Sig.	Not Sig.	Not Sig.
ENSG00000276043.5	UHRF1	protein_coding	coding	expressed	0.185922	0.0288166	0.223608	0.852506	0.946166	0.380123	4.50723	0.0843363	6.56793e-06	4.64985e-05	8.19922	0.002103	0.014478	7.33097e-05	0.000414391	0.40894	1.71116	0.0870508	0.446057	0	Nter_0h	0.963751	Not Sig.	Not Sig.	Not Sig.	Not Sig.
ENSG00000276043.5	UHRF1	protein_coding	coding	expressed	1.23451	0.182299	0.213042	0.217014	0.483981	-0.549789	-5.58063	0.0985173	2.39643e-08	6.14499e-08	2.22856	0.196525	0.262986	1.04399e-07	2.25096e-07	-0.36749	-1.56567	0.117427	0.273904	0.33158	Nter_12h	0.509008	Not Sig.	Not Sig.	Not Sig.	Not Sig.
ENSG00000276043.5	UHRF1	protein_coding	coding	expressed	-2.38784	-0.358565	0.216639	0.0169477	0.0795153	-0.195796	-1.99843	0.0979751	0.04567	0.0592281	8.03582	0.002398	0.00506796	0.00631891	0.00825161	-0.554361	-2.33156	0.0197238	0.0708821	0	Nter_24h	0.955968	Not Sig.	Not Sig.	Synthesis	Not Sig.
ENSG00000127663.15	KDM4B	protein_coding	coding	expressed	0.821664	0.122166	0.214502	0.411268	0.686833	-0.0380358	-0.469363	0.0810371	0.63881	0.91878	0.380974	0.728287	0.952171	0.613892	0.909188	0.0841306	0.366903	0.713692	0.999998	1	Ctrl_12h	0.140185	Not Sig.	Not Sig.	Not Sig.	Not Sig.
ENSG00000127663.15	KDM4B	protein_coding	coding	expressed	0.98687	0.155635	0.227522	0.323706	0.606553	-0.108216	-1.31469	0.0823125	0.188613	0.600663	0.850023	0.52121	0.894066	0.231764	0.629572	0.0474197	0.195987	0.844621	0.999522	1	Ctrl_24h	0.267177	Not Sig.	Not Sig.	Not Sig.	Not Sig.
ENSG00000127663.15	KDM4B	protein_coding	coding	expressed	-1.19572	-0.193507	0.233475	0.231806	0.50222	0.0624943	0.88597	0.0705377	0.375634	0.502554	0.387599	0.724059	0.842533	0.299622	0.401215	-0.131012	-0.53716	0.591157	0.897321	1	Nter_0h	0.142264	Not Sig.	Not Sig.	Not Sig.	Not Sig.
ENSG00000127663.15	KDM4B	protein_coding	coding	expressed	-3.97883	-0.576636	0.209084	6.92543e-05	0.000670083	0.64254	8.03868	0.0799311	9.08103e-16	3.87712e-15	-18.8506	5e-07	2.04425e-06	2.84344e-18	1.22005e-17	0.0659049	0.294427	0.768432	0.877615	0.897431	Nter_12h	-1.29777	Not Sig.	Not Sig.	Degradation	Not Sig.
ENSG00000127663.15	KDM4B	protein_coding	coding	expressed	-7.33832	-1.24686	0.245129	2.1629e-13	6.94676e-12	0.231417	2.86226	0.0808511	0.00420631	0.00623576	-16.3295	2e-06	6.78503e-06	3.24186e-14	9.37791e-14	-1.01544	-3.93401	8.3541e-05	0.000850721	1	Nter_24h	-1.23879	Stabilized	Not Sig.	Degradation	Not Sig.
ENSG00000105426.18	PTPRS	protein_coding	coding	expressed	-0.0763952	-0.0142222	0.26858	0.939105	0.9797	-0.141093	-1.36695	0.103217	0.171641	0.616563	2.33713	0.181023	0.703467	0.455388	0.840957	-0.155315	-0.539793	0.58934	0.999998	0	Ctrl_12h	0.523373	Not Sig.	Not Sig.	Not Sig.	Not Sig.
ENSG00000105426.18	PTPRS	protein_coding	coding	expressed	0.229167	0.0458164	0.288432	0.818739	0.932703	-0.233195	-2.25042	0.103623	0.0244223	0.235094	3.16017	0.099596	0.551836	0.0982229	0.440021	-0.187379	-0.611386	0.540944	0.999522	0.196473	Ctrl_24h	0.619111	Not Sig.	Not Sig.	Not Sig.	Not Sig.
ENSG00000105426.18	PTPRS	protein_coding	coding	expressed	-0.132881	-0.0268711	0.291741	0.894288	0.96264	-0.204462	-2.28314	0.0895527	0.0224218	0.0541872	4.03223	0.052429	0.150616	0.0984421	0.170415	-0.231333	-0.758031	0.448432	0.835261	0	Nter_0h	0.70176	Not Sig.	Not Sig.	Not Sig.	Not Sig.
ENSG00000105426.18	PTPRS	protein_coding	coding	expressed	-2.04522	-0.461274	0.325382	0.0408335	0.155988	-0.147287	-1.42574	0.103306	0.153943	0.185721	5.24539	0.021087	0.0377836	0.0381527	0.0470884	-0.608561	-1.78261	0.0746501	0.198562	0	Nter_12h	0.795559	Not Sig.	Not Sig.	Not Sig.	Not Sig.
ENSG00000105426.18	PTPRS	protein_coding	coding	expressed	-2.8692	-0.745404	0.374805	0.00411508	0.0247632	-0.445492	-4.29893	0.103628	1.71625e-05	3.21766e-05	19.3556	5e-07	1.8191e-06	1.23353e-06	2.23346e-06	-1.1909	-3.06248	0.00219514	0.0126032	0	Nter_24h	1.30868	Not Sig.	Not Sig.	Synthesis	Not Sig.
ENSG00000223573.7	TINCR	protein_coding	coding	expressed	-0.936846	-0.358187	0.55159	0.348838	0.630292	0.266691	1.37735	0.193626	0.168403	0.611761	0.959328	0.481926	0.881516	0.225261	0.673181	-0.091496	-0.156514	0.875628	0.999998	1	Ctrl_12h	0.292107	Not Sig.	Not Sig.	Not Sig.	Not Sig.
ENSG00000223573.7	TINCR	protein_coding	coding	expressed	0.0956759	0.0399915	0.603032	0.923778	0.973663	-0.0378004	-0.182149	0.207524	0.855466	0.969211	0.2801	0.785056	0.961578	0.976282	0.993899	0.00219111	0.00343574	0.997259	0.99958	1	Ctrl_24h	0.107244	Not Sig.	Not Sig.	Not Sig.	Not Sig.
ENSG00000223573.7	TINCR	protein_coding	coding	expressed	-1.11969	-0.397662	0.512377	0.262844	0.540491	1.05463	6.3461	0.166186	2.20848e-10	3.71376e-09	3.25879	0.092545	0.222097	1.42624e-09	2.22749e-08	0.656971	1.21965	0.222597	0.655556	0.377062	Nter_0h	0.629286	Not Sig.	Upregulated	Not Sig.	Not Sig.
ENSG00000223573.7	TINCR	protein_coding	coding	expressed	-3.20556	-1.1396	0.51289	0.00134802	0.00943519	1.64663	9.16894	0.179588	4.77701e-20	2.60972e-19	-14.4109	1.9e-05	6.53403e-05	3.35479e-21	1.66319e-20	0.507025	0.933022	0.350808	0.559114	0.692082	Nter_12h	-1.18783	Stabilized	Upregulated	Degradation	Stabilized
ENSG00000223573.7	TINCR	protein_coding	coding	expressed	-2.33627	-0.962086	0.594108	0.0194771	0.0887916	0.806689	4.27847	0.188546	1.88185e-05	3.52157e-05	-3.00794	0.111414	0.15841	5.79822e-06	9.96424e-06	-0.155397	-0.24931	0.803121	0.900765	1	Nter_24h	-0.602922	Not Sig.	Not Sig.	Not Sig.	Not Sig.
ENSG00000130254.12	SAFB2	protein_coding	coding	up 2:delayed	-1.09461	-0.226497	0.298523	0.273689	0.553368	-0.163612	-1.7427	0.0938842	0.0813863	0.460476	4.754	0.030789	0.402148	0.107014	0.521553	-0.390109	-1.2466	0.212545	0.999998	0	Ctrl_12h	0.75997	Not Sig.	Not Sig.	Not Sig.	Not Sig.
ENSG00000130254.12	SAFB2	protein_coding	coding	up 2:delayed	-2.87759	-0.620338	0.31101	0.00400723	0.0242149	-0.0822138	-0.86267	0.0953015	0.388319	0.778367	3.89152	0.057941	0.451289	0.0116171	0.164649	-0.702552	-2.15981	0.0307871	0.999522	0	Ctrl_24h	0.689444	Not Sig.	Not Sig.	Not Sig.	Not Sig.
ENSG00000130254.12	SAFB2	protein_coding	coding	up 2:delayed	-2.83861	-0.752935	0.382671	0.004531	0.0268691	-0.364318	-4.40804	0.0826484	1.04309e-05	7.04963e-05	19.712	5e-07	1.40198e-05	8.44463e-07	7.5644e-06	-1.11725	-2.85381	0.00431979	0.0895322	0	Nter_0h	1.31622	Not Sig.	Not Sig.	Synthesis	Not Sig.
ENSG00000130254.12	SAFB2	protein_coding	coding	up 2:delayed	-12.9885	-3.05399	0.339221	1.42157e-38	2.85665e-36	2.01565	22.5776	0.0892766	7.19873e-113	4.82195e-111	-256.361	5e-07	2.04425e-06	3.54453e-148	3.14238e-146	-1.03835	-2.96017	0.0030747	0.0180749	1	Nter_12h	-2.41054	Stabilized	Upregulated	Degradation	Stabilized
ENSG00000130254.12	SAFB2	protein_coding	coding	up 2:delayed	-13.8078	-3.39152	0.35436	2.28667e-43	6.12676e-41	2.13404	23.916	0.0892307	2.08691e-126	1.75957e-124	-291.168	5e-07	1.8191e-06	1.85431e-166	1.78859e-164	-1.25748	-3.44117	0.000579199	0.00432141	1	Nter_24h	-2.46563	Stabilized	Upregulated	Degradation	Stabilized
ENSG00000160633.13	SAFB	protein_coding	coding	expressed	-0.863222	-0.122887	0.205381	0.388016	0.667618	-0.108492	-1.4498	0.0748327	0.147115	0.583932	3.61952	0.070916	0.521188	0.220526	0.670081	-0.23138	-1.05851	0.289821	0.999998	0	Ctrl_12h	0.664596	Not Sig.	Not Sig.	Not Sig.	Not Sig.
ENSG00000160633.13	SAFB	protein_coding	coding	expressed	-1.78933	-0.260921	0.210374	0.073562	0.239221	-0.0599715	-0.796507	0.0752932	0.425738	0.80472	2.72625	0.136701	0.61255	0.13979	0.50888	-0.320892	-1.43613	0.150965	0.999522	0	Ctrl_24h	0.571272	Not Sig.	Not Sig.	Not Sig.	Not Sig.
ENSG00000160633.13	SAFB	protein_coding	coding	expressed	-0.415891	-0.0632127	0.21928	0.67749	0.86608	-0.16301	-2.50452	0.0650863	0.0122618	0.0325711	5.132	0.022825	0.0834448	0.048104	0.0972275	-0.226223	-0.989013	0.322657	0.743608	0	Nter_0h	0.787602	Not Sig.	Not Sig.	Not Sig.	Not Sig.
ENSG00000160633.13	SAFB	protein_coding	coding	expressed	-1.09514	-0.1592	0.209724	0.273457	0.553083	0.0131761	0.176093	0.0748246	0.860221	0.879478	0.094863	0.909402	0.927722	0.575658	0.597461	-0.146024	-0.655778	0.511967	0.704321	1	Nter_12h	0.0393598	Not Sig.	Not Sig.	Not Sig.	Not Sig.
ENSG00000160633.13	SAFB	protein_coding	coding	expressed	-0.865411	-0.117006	0.195056	0.386813	0.666696	0.0112958	0.150781	0.0749152	0.880148	0.896355	0.115773	0.893854	0.914242	0.707284	0.724038	-0.10571	-0.505916	0.612916	0.773328	1	Nter_24h	0.0475757	Not Sig.	Not Sig.	Not Sig.	Not Sig.
ENSG00000130255.13	RPL36	protein_coding	coding	down 1:early	0.388829	0.0414739	0.153883	0.697403	0.875431	-0.114441	-0.924457	0.123793	0.355248	0.782182	1.1505	0.421213	0.863408	0.593446	0.901229	-0.0729673	-0.369462	0.711783	0.999998	0.362404	Ctrl_12h	0.33254	Not Sig.	Not Sig.	Not Sig.	Not Sig.
ENSG00000130255.13	RPL36	protein_coding	coding	down 1:early	1.57366	0.172739	0.158363	0.115565	0.324762	-0.104954	-0.847379	0.123858	0.396784	0.782598	0.0506414	0.946628	0.993226	0.187191	0.576256	0.067785	0.337161	0.735995	0.999522	1	Ctrl_24h	0.0214545	Not Sig.	Not Sig.	Not Sig.	Not Sig.
ENSG00000130255.13	RPL36	protein_coding	coding	down 1:early	-1.28466	-0.159433	0.179046	0.198911	0.459174	-0.129328	-1.20599	0.107238	0.22782	0.343869	3.51892	0.076475	0.195062	0.185528	0.278258	-0.288761	-1.38359	0.166484	0.598835	0	Nter_0h	0.655035	Not Sig.	Not Sig.	Not Sig.	Not Sig.
ENSG00000130255.13	RPL36	protein_coding	coding	down 1:early	-2.19865	-0.254006	0.166672	0.0279028	0.117198	-0.479251	-3.86879	0.123876	0.000109378	0.000201677	14.8271	1.3e-05	4.55113e-05	4.18108e-05	7.15764e-05	-0.733258	-3.53096	0.000414062	0.0035558	0	Nter_12h	1.1994	Not Sig.	Not Sig.	Synthesis	Not Sig.
ENSG00000130255.13	RPL36	protein_coding	coding	down 1:early	1.58249	0.171725	0.156554	0.113537	0.321141	-0.695428	-5.61092	0.123942	2.01254e-08	4.77003e-08	0.284669	0.781659	0.820446	4.77489e-08	9.6224e-08	-0.523703	-2.62275	0.0087222	0.0377607	0.246934	Nter_24h	0.108791	Not Sig.	Not Sig.	Not Sig.	Not Sig.
ENSG00000174917.9	MICOS13	protein_coding	coding	down 1:early	0.0582337	0.0154149	0.381892	0.953563	0.984935	0.0601028	0.414958	0.144841	0.678173	0.928554	0.701934	0.578174	0.912897	0.92857	0.985407	0.0755177	0.184895	0.853312	0.999998	0	Ctrl_12h	0.230943	Not Sig.	Not Sig.	Not Sig.	Not Sig.
ENSG00000174917.9	MICOS13	protein_coding	coding	down 1:early	-1.8353	-0.605776	0.476189	0.0664613	0.222999	0.0177285	0.121228	0.146241	0.90351	0.979466	-0.0244728	0.971097	0.997045	0.228941	0.625077	-0.588047	-1.18049	0.237806	0.999522	1	Ctrl_24h	-0.0105004	Not Sig.	Not Sig.	Not Sig.	Not Sig.
ENSG00000174917.9	MICOS13	protein_coding	coding	down 1:early	-1.10329	-0.32759	0.428367	0.269902	0.54863	-0.335585	-2.64246	0.126997	0.00823069	0.023339	7.23107	0.00457	0.0257833	0.0157938	0.0391218	-0.663175	-1.48429	0.137732	0.553534	0	Nter_0h	0.915456	Not Sig.	Not Sig.	Not Sig.	Not Sig.
ENSG00000174917.9	MICOS13	protein_coding	coding	down 1:early	0.814737	0.226313	0.400744	0.415223	0.690073	-0.634582	-4.29336	0.147805	1.75987e-05	3.51595e-05	3.51673	0.077211	0.117601	9.37292e-05	0.000155254	-0.408269	-0.955838	0.339154	0.548803	0.356633	Nter_12h	0.654824	Not Sig.	Not Sig.	Not Sig.	Not Sig.
ENSG00000174917.9	MICOS13	protein_coding	coding	down 1:early	1.46489	0.417755	0.411426	0.142951	0.37368	-0.829096	-5.55729	0.149191	2.73988e-08	6.43324e-08	0.935513	0.48945	0.560399	7.9736e-08	1.57706e-07	-0.411341	-0.939907	0.347265	0.555228	0.503868	Nter_24h	0.286796	Not Sig.	Not Sig.	Not Sig.	Not Sig.
ENSG00000167733.14	HSD11B1L	protein_coding	coding	down 1:early	-0.517651	-0.147711	0.411671	0.604702	0.824332	-0.0937784	-0.419967	0.223299	0.674509	0.927107	0.903348	0.501328	0.890027	0.773657	0.95779	-0.241489	-0.515636	0.606109	0.999998	0	Ctrl_12h	0.279518	Not Sig.	Not Sig.	Not Sig.	Not Sig.
ENSG00000167733.14	HSD11B1L	protein_coding	coding	down 1:early	0.840439	0.238925	0.410139	0.400662	0.67829	0.0577446	0.255742	0.225793	0.79815	0.952218	0.63267	0.607484	0.920403	0.684378	0.903466	0.29667	0.633662	0.526302	0.999522	0	Ctrl_24h	0.212899	Not Sig.	Not Sig.	Not Sig.	Not Sig.
ENSG00000167733.14	HSD11B1L	protein_coding	coding	down 1:early	0.338289	0.100357	0.427991	0.735145	0.894415	-0.444799	-2.24789	0.197874	0.0245831	0.0586	2.91083	0.119616	0.262253	0.0906027	0.160171	-0.344442	-0.730494	0.465088	0.84531	0.225623	Nter_0h	0.592269	Not Sig.	Not Sig.	Not Sig.	Not Sig.
ENSG00000167733.14	HSD11B1L	protein_coding	coding	down 1:early	-1.70038	-0.610091	0.517634	0.0890592	0.272871	-0.613233	-2.65757	0.230749	0.00787055	0.0117184	8.86095	0.001253	0.00298684	0.00579197	0.00790869	-1.22332	-2.15854	0.0308858	0.104751	0	Nter_12h	0.993919	Not Sig.	Not Sig.	Synthesis	Not Sig.
ENSG00000167733.14	HSD11B1L	protein_coding	coding	down 1:early	1.03218	0.371456	0.519187	0.301986	0.584231	-1.45905	-5.87401	0.248392	4.2537e-09	1.05269e-08	3.53054	0.075777	0.113257	2.75831e-08	5.65018e-08	-1.0876	-1.88968	0.0588007	0.160981	0.254586	Nter_24h	0.65615	Not Sig.	Downregulated	Not Sig.	Not Sig.
ENSG00000196365.12	LONP1	protein_coding	coding	expressed	0.251872	0.0401566	0.230013	0.80114	0.924896	-0.193061	-2.00642	0.0962216	0.0448112	0.359289	2.77182	0.132246	0.640357	0.15534	0.594017	-0.152904	-0.613267	0.5397	0.999998	0.208	Ctrl_12h	0.576551	Not Sig.	Not Sig.	Not Sig.	Not Sig.
ENSG00000196365.12	LONP1	protein_coding	coding	expressed	-1.11845	-0.1803	0.232569	0.263373	0.541098	-0.147411	-1.52826	0.0964569	0.126448	0.512859	4.20559	0.045735	0.40726	0.146603	0.519237	-0.327711	-1.30159	0.193058	0.999522	0	Ctrl_24h	0.71647	Not Sig.	Not Sig.	Not Sig.	Not Sig.
ENSG00000196365.12	LONP1	protein_coding	coding	expressed	-1.77165	-0.307878	0.250712	0.0764524	0.245604	-0.0512763	-0.614989	0.0833776	0.538562	0.655837	2.09395	0.21586	0.393777	0.172518	0.263598	-0.359155	-1.35934	0.174039	0.60865	0	Nter_0h	0.490513	Not Sig.	Not Sig.	Not Sig.	Not Sig.
ENSG00000196365.12	LONP1	protein_coding	coding	expressed	-2.04887	-0.324254	0.228321	0.0404753	0.155013	0.941315	9.82743	0.0957844	8.57756e-23	5.39487e-22	-4.07858	0.050666	0.0818106	1.91009e-22	1.00964e-21	0.617061	2.49218	0.0126961	0.0543791	0.344469	Nter_12h	-0.705742	Not Sig.	Not Sig.	Not Sig.	Not Sig.
ENSG00000196365.12	LONP1	protein_coding	coding	expressed	-6.13737	-0.965852	0.22704	8.38996e-10	1.81095e-08	0.876403	9.14566	0.0958273	5.92687e-20	2.76122e-19	-41.1933	5e-07	1.8191e-06	3.29043e-27	1.7264e-26	-0.0894485	-0.36297	0.716627	0.845852	1	Nter_24h	-1.62524	Not Sig.	Not Sig.	Degradation	Not Sig.
ENSG00000212123.4	PRR22	protein_coding	coding	up 2:delayed	-0.774833	-0.299402	0.557469	0.438438	0.709735	-0.600498	-2.77091	0.216715	0.00558999	0.130363	6.67285	0.007089	0.207211	0.0171838	0.241756	-0.8999	-1.50457	0.132435	0.999998	0	Ctrl_12h	0.884957	Not Sig.	Not Sig.	Not Sig.	Not Sig.
ENSG00000212123.4	PRR22	protein_coding	coding	up 2:delayed	-0.112301	-0.044581	0.572716	0.910584	0.968671	-0.388904	-1.75879	0.22112	0.0786125	0.412818	3.07037	0.106421	0.56369	0.260341	0.662338	-0.433485	-0.706094	0.48013	0.999522	0	Ctrl_24h	0.609634	Not Sig.	Not Sig.	Not Sig.	Not Sig.
ENSG00000212123.4	PRR22	protein_coding	coding	up 2:delayed	-1.00919	-0.423248	0.605059	0.312885	0.595957	-0.254763	-1.38222	0.184314	0.166904	0.271354	3.65237	0.069444	0.182138	0.206394	0.302552	-0.678011	-1.07194	0.283748	0.711612	0	Nter_0h	0.667674	Not Sig.	Not Sig.	Not Sig.	Not Sig.
ENSG00000212123.4	PRR22	protein_coding	coding	up 2:delayed	-5.65374	-2.13951	0.545951	1.56992e-08	2.82516e-07	1.71482	9.07599	0.18894	1.1265e-19	5.99658e-19	-36.4845	5e-07	2.04425e-06	1.10709e-25	6.75561e-25	-0.424691	-0.735115	0.462269	0.661788	1	Nter_12h	-1.57385	Stabilized	Upregulated	Degradation	Stabilized
ENSG00000212123.4	PRR22	protein_coding	coding	up 2:delayed	-5.53745	-1.72791	0.450181	3.06912e-08	5.29087e-07	2.27011	12.1679	0.186566	4.61009e-34	3.97312e-33	-47.506	5e-07	1.8191e-06	1.34498e-39	1.10692e-38	0.542193	1.11263	0.265869	0.46647	0.76116	Nter_24h	-1.6858	Stabilized	Upregulated	Degradation	Stabilized
ENSG00000141994.16	DUS3L	protein_coding	coding	up 2:delayed	1.20505	0.199121	0.23839	0.228185	0.497528	-0.242222	-2.61038	0.0927918	0.00904423	0.164972	1.11802	0.431081	0.86697	0.0148245	0.222866	-0.0431008	-0.168486	0.866201	0.999998	0.82206	Ctrl_12h	0.325931	Not Sig.	Not Sig.	Not Sig.	Not Sig.
ENSG00000141994.16	DUS3L	protein_coding	coding	up 2:delayed	0.721132	0.125461	0.250997	0.470828	0.735715	0.0204602	0.219253	0.0933181	0.826453	0.962369	0.516243	0.660373	0.936937	0.756395	0.928797	0.145921	0.544924	0.585806	0.999522	0	Ctrl_24h	0.180769	Not Sig.	Not Sig.	Not Sig.	Not Sig.
ENSG00000141994.16	DUS3L	protein_coding	coding	up 2:delayed	-0.510637	-0.094994	0.268385	0.609606	0.827294	-0.0780788	-0.96927	0.0805542	0.332411	0.458277	2.07796	0.218288	0.396848	0.526118	0.6207	-0.173073	-0.617646	0.536809	0.873841	0	Nter_0h	0.488263	Not Sig.	Not Sig.	Not Sig.	Not Sig.
ENSG00000141994.16	DUS3L	protein_coding	coding	up 2:delayed	-5.67808	-0.958007	0.243412	1.36212e-08	2.47647e-07	1.15712	12.9333	0.0894681	2.91971e-38	3.44114e-37	-52.3054	5e-07	2.04425e-06	4.19726e-44	4.98094e-43	0.199112	0.767783	0.442616	0.645377	0.827925	Nter_12h	-1.72677	Not Sig.	Upregulated	Degradation	Not Sig.
ENSG00000141994.16	DUS3L	protein_coding	coding	up 2:delayed	-6.70312	-1.00559	0.216431	2.04018e-11	5.29683e-10	1.50289	16.8748	0.089061	6.89089e-64	1.45251e-62	-85.5536	5e-07	1.8191e-06	2.40475e-72	4.63844e-71	0.497298	2.12485	0.0335988	0.105853	0.669105	Nter_24h	-1.93729	Stabilized	Upregulated	Degradation	Stabilized
ENSG00000171119.3	NRTN	protein_coding	coding	down 2:delayed	0.051296	0.0119378	0.33575	0.95909	0.986279	-0.267819	-1.43863	0.186162	0.150255	0.587617	2.27599	0.189273	0.712518	0.423273	0.825926	-0.255881	-0.66652	0.505079	0.999998	0.0445742	Ctrl_12h	0.515342	Not Sig.	Not Sig.	Not Sig.	Not Sig.
ENSG00000171119.3	NRTN	protein_coding	coding	down 2:delayed	-0.778144	-0.194323	0.360279	0.436484	0.708131	-0.27341	-1.45042	0.188504	0.146942	0.544617	3.49778	0.077683	0.50704	0.240307	0.63988	-0.467734	-1.15031	0.250015	0.999522	0	Ctrl_24h	0.652999	Not Sig.	Not Sig.	Not Sig.	Not Sig.
ENSG00000171119.3	NRTN	protein_coding	coding	down 2:delayed	-2.56863	-0.647088	0.363443	0.0102101	0.0529522	0.139471	0.867715	0.160734	0.38555	0.513088	-0.811683	0.534793	0.705409	0.0257348	0.0586105	-0.507617	-1.27735	0.20148	0.636355	1	Nter_0h	-0.258082	Not Sig.	Not Sig.	Not Sig.	Not Sig.
ENSG00000171119.3	NRTN	protein_coding	coding	down 2:delayed	-1.31403	-0.375351	0.412104	0.188835	0.445416	-0.818279	-4.29679	0.19044	1.73292e-05	3.46613e-05	12.6664	6.2e-05	0.000190212	4.46023e-05	7.61067e-05	-1.19363	-2.62927	0.00855695	0.0402925	0	Nter_12h	1.13565	Not Sig.	Not Sig.	Synthesis	Not Sig.
ENSG00000171119.3	NRTN	protein_coding	coding	down 2:delayed	-1.06609	-0.307119	0.41561	0.286381	0.566586	-0.735895	-3.86571	0.190365	0.000110766	0.000193963	10.4348	0.000364	0.000902477	0.000360308	0.000531079	-1.04301	-2.28164	0.0225104	0.0781256	0	Nter_24h	1.05823	Not Sig.	Not Sig.	Synthesis	Not Sig.
ENSG00000174886.14	NDUFA11	protein_coding	coding	down 2:delayed	-1.75055	-0.354984	0.292556	0.0800241	0.253228	-0.0880645	-0.603541	0.145913	0.546149	0.886772	2.04232	0.224238	0.744777	0.180515	0.628673	-0.443048	-1.3552	0.175354	0.999998	0	Ctrl_12h	0.483205	Not Sig.	Not Sig.	Not Sig.	Not Sig.
ENSG00000174886.14	NDUFA11	protein_coding	coding	down 2:delayed	-2.98129	-0.667944	0.323229	0.00287036	0.01817	-0.0601244	-0.410135	0.146597	0.681707	0.919966	1.89266	0.249773	0.742183	0.0141599	0.180812	-0.728068	-2.05136	0.0402314	0.999522	0	Ctrl_24h	0.461297	Not Sig.	Not Sig.	Not Sig.	Not Sig.
ENSG00000174886.14	NDUFA11	protein_coding	coding	down 2:delayed	-4.23968	-0.967887	0.329356	2.23836e-05	0.000240405	0.128052	1.0125	0.126471	0.311298	0.436229	-2.63907	0.145919	0.300076	8.97067e-05	0.000494104	-0.839835	-2.38046	0.0172911	0.204191	1	Nter_0h	-0.56099	Not Sig.	Not Sig.	Not Sig.	Not Sig.
ENSG00000174886.14	NDUFA11	protein_coding	coding	down 2:delayed	-3.17115	-0.735558	0.334637	0.00151835	0.0104598	-0.329203	-2.24598	0.146574	0.0247052	0.0341399	10.7919	0.000272	0.000748403	0.000419782	0.000649553	-1.06476	-2.91452	0.00356239	0.0203563	0	Nter_12h	1.07159	Not Sig.	Not Sig.	Synthesis	Not Sig.
ENSG00000174886.14	NDUFA11	protein_coding	coding	down 2:delayed	-2.22429	-0.553865	0.359241	0.0261288	0.111588	-0.889148	-5.99858	0.148227	1.99056e-09	5.05693e-09	23.1396	5e-07	1.8191e-06	1.28361e-09	2.85018e-09	-1.44301	-3.71317	0.000204678	0.00182395	0	Nter_24h	1.38273	Not Sig.	Not Sig.	Synthesis	Not Sig.
ENSG00000031823.14	RANBP3	protein_coding	coding	up 3:late	0.601154	0.0868105	0.208335	0.547738	0.789602	-0.16151	-2.32571	0.0694453	0.0200338	0.246936	2.40059	0.172905	0.692827	0.0604879	0.419955	-0.0746994	-0.340155	0.73374	0.999998	0.537494	Ctrl_12h	0.531554	Not Sig.	Not Sig.	Not Sig.	Not Sig.
ENSG00000031823.14	RANBP3	protein_coding	coding	up 3:late	-0.704809	-0.106686	0.218379	0.480929	0.743372	-0.164564	-2.32817	0.0706836	0.0199029	0.20885	5.44382	0.017832	0.266134	0.0540709	0.333966	-0.27125	-1.18175	0.237307	0.999522	0	Ctrl_24h	0.809143	Not Sig.	Not Sig.	Not Sig.	Not Sig.
ENSG00000031823.14	RANBP3	protein_coding	coding	up 3:late	-0.744247	-0.117894	0.228534	0.456727	0.724822	0.0165167	0.273819	0.0603199	0.784224	0.852835	0.243414	0.80671	0.893159	0.725927	0.791694	-0.101377	-0.428911	0.667988	0.921737	1	Nter_0h	0.0946156	Not Sig.	Not Sig.	Not Sig.	Not Sig.
ENSG00000031823.14	RANBP3	protein_coding	coding	up 3:late	-4.36413	-0.696228	0.230159	1.2763e-05	0.00014387	0.45723	6.69709	0.0682729	2.12608e-11	6.83211e-11	-18.285	5e-07	2.04425e-06	9.99738e-15	3.49083e-14	-0.238999	-0.99553	0.319479	0.529261	1	Nter_12h	-1.28522	Not Sig.	Not Sig.	Degradation	Not Sig.
ENSG00000031823.14	RANBP3	protein_coding	coding	up 3:late	-10.9529	-1.75049	0.230571	6.43706e-28	7.14656e-26	0.734084	10.8114	0.0678989	3.03875e-27	1.98366e-26	-100.759	5e-07	1.8191e-06	2.4386e-52	2.91688e-51	-1.0164	-4.22865	2.35099e-05	0.000293436	1	Nter_24h	-2.00757	Stabilized	Not Sig.	Degradation	Not Sig.
ENSG00000087903.13	RFX2	protein_coding	coding	expressed	0.486393	0.0939295	0.278605	0.626689	0.836929	0.0212891	0.176751	0.120447	0.859704	0.971456	0.374665	0.731639	0.953045	0.871979	0.976089	0.115219	0.3796	0.704243	0.999998	0	Ctrl_12h	0.138197	Not Sig.	Not Sig.	Not Sig.	Not Sig.
ENSG00000087903.13	RFX2	protein_coding	coding	expressed	-0.690931	-0.148436	0.309941	0.489609	0.749824	-0.00552802	-0.0450226	0.122783	0.964089	0.993911	0.104648	0.901839	0.981958	0.826387	0.952375	-0.153964	-0.461834	0.644201	0.999522	0	Ctrl_24h	0.0432241	Not Sig.	Not Sig.	Not Sig.	Not Sig.
ENSG00000087903.13	RFX2	protein_coding	coding	expressed	-0.655061	-0.14025	0.308885	0.512428	0.766221	0.254222	2.42707	0.104744	0.0152213	0.0389729	2.37402	0.176603	0.343824	0.0456575	0.0931775	0.113972	0.349434	0.726763	0.935789	0.551684	Nter_0h	0.528148	Not Sig.	Not Sig.	Not Sig.	Not Sig.
ENSG00000087903.13	RFX2	protein_coding	coding	expressed	-3.14789	-0.602134	0.275962	0.00164455	0.0111873	0.542126	4.56617	0.118727	4.96727e-06	1.04667e-05	-6.91336	0.005928	0.0122849	1.60299e-07	3.40687e-07	-0.0600081	-0.199749	0.841677	0.919671	1	Nter_12h	-0.898361	Not Sig.	Not Sig.	Not Sig.	Not Sig.
ENSG00000087903.13	RFX2	protein_coding	coding	expressed	-5.93416	-1.42614	0.346718	2.95352e-09	5.91537e-08	0.22755	1.89058	0.12036	0.0586808	0.0747901	-8.13125	0.002228	0.0047436	4.06872e-09	8.75853e-09	-1.19859	-3.26577	0.00109166	0.00719638	1	Nter_24h	-0.96053	Stabilized	Not Sig.	Degradation	Not Sig.
ENSG00000130382.9	MLLT1	protein_coding	coding	expressed	-1.33163	-0.163035	0.176632	0.182981	0.436215	-0.142306	-1.95837	0.0726657	0.0501867	0.379796	5.80652	0.013717	0.284657	0.052256	0.39549	-0.305341	-1.59868	0.109891	0.999998	0	Ctrl_12h	0.832925	Not Sig.	Not Sig.	Not Sig.	Not Sig.
ENSG00000130382.9	MLLT1	protein_coding	coding	expressed	-1.33844	-0.183528	0.197823	0.180752	0.433204	-0.105921	-1.44564	0.0732691	0.148278	0.545895	4.29626	0.042645	0.394605	0.123804	0.48292	-0.289449	-1.37208	0.170037	0.999522	0	Ctrl_24h	0.723969	Not Sig.	Not Sig.	Not Sig.	Not Sig.
ENSG00000130382.9	MLLT1	protein_coding	coding	expressed	-3.08633	-0.440414	0.20587	0.00202642	0.0134083	-0.21817	-3.44713	0.0632903	0.000566569	0.00235475	16.2689	5e-06	0.000119376	1.68512e-05	0.000112747	-0.658584	-3.05779	0.00222975	0.0600091	0	Nter_0h	1.23726	Not Sig.	Not Sig.	Synthesis	Not Sig.
ENSG00000130382.9	MLLT1	protein_coding	coding	expressed	-5.21701	-0.74686	0.206534	1.81835e-07	2.79783e-06	-0.295971	-4.04859	0.0731047	5.15271e-05	9.82544e-05	27.7363	5e-07	2.04425e-06	2.47293e-10	6.46068e-10	-1.04283	-4.75982	1.9377e-06	3.89381e-05	0	Nter_12h	1.45843	Not Sig.	Not Sig.	Synthesis	Not Sig.
ENSG00000130382.9	MLLT1	protein_coding	coding	expressed	-8.14403	-1.18947	0.210711	3.82349e-16	1.60291e-14	-0.300871	-4.10759	0.0732476	3.99815e-05	7.27195e-05	40.1609	5e-07	1.8191e-06	7.12786e-19	2.62813e-18	-1.49034	-6.68075	2.37724e-11	1.41752e-09	0	Nter_24h	1.61449	Stabilized	Not Sig.	Synthesis	Not Sig.
ENSG00000125656.11	CLPP	protein_coding	coding	down 1:early	2.13561	0.335532	0.226666	0.0327113	0.132243	-0.282364	-2.56462	0.1101	0.010329	0.178567	-1.28811	0.382087	0.84527	0.00303845	0.100261	0.0531678	0.210991	0.832894	0.999998	1	Ctrl_12h	-0.359477	Not Sig.	Not Sig.	Not Sig.	Not Sig.
ENSG00000125656.11	CLPP	protein_coding	coding	down 1:early	-0.225141	-0.0380314	0.243703	0.821869	0.933939	-0.138664	-1.2557	0.110428	0.209226	0.629105	2.33379	0.181735	0.676255	0.474689	0.808476	-0.176695	-0.660408	0.508992	0.999522	0	Ctrl_24h	0.522939	Not Sig.	Not Sig.	Not Sig.	Not Sig.
ENSG00000125656.11	CLPP	protein_coding	coding	down 1:early	-0.907068	-0.160538	0.255336	0.364371	0.645397	-0.303369	-3.17517	0.0955442	0.0014975	0.00542201	8.06579	0.00235	0.0156975	0.00464536	0.0141616	-0.463907	-1.70162	0.0888265	0.450905	0	Nter_0h	0.957406	Not Sig.	Not Sig.	Not Sig.	Not Sig.
ENSG00000125656.11	CLPP	protein_coding	coding	down 1:early	0.257004	0.044907	0.252086	0.797176	0.923069	-0.693662	-6.25718	0.110859	3.92013e-10	1.14637e-09	8.61514	0.001538	0.00360001	7.15208e-09	1.70218e-08	-0.648755	-2.35581	0.0184824	0.0714237	0.064739	Nter_12h	0.982956	Not Sig.	Not Sig.	Synthesis	Not Sig.
ENSG00000125656.11	CLPP	protein_coding	coding	down 1:early	1.12836	0.19129	0.244578	0.259167	0.536166	-0.894578	-8.0321	0.111375	9.58185e-16	3.55691e-15	4.05514	0.051315	0.0801847	9.17127e-15	2.72965e-14	-0.703288	-2.61695	0.00887192	0.038135	0.213832	Nter_24h	0.703733	Not Sig.	Not Sig.	Not Sig.	Not Sig.
ENSG00000125652.8	ALKBH7	protein_coding	coding	down 1:early	-1.10373	-0.219501	0.286911	0.269709	0.548434	0.0606969	0.42258	0.143634	0.672601	0.927107	0.223804	0.819145	0.971188	0.49107	0.860623	-0.158804	-0.494939	0.620643	0.999998	1	Ctrl_12h	0.087712	Not Sig.	Not Sig.	Not Sig.	Not Sig.
ENSG00000125652.8	ALKBH7	protein_coding	coding	down 1:early	-2.23417	-0.472165	0.304897	0.0254722	0.109341	0.0554431	0.383272	0.144657	0.701518	0.926661	-0.230247	0.815233	0.967172	0.0897869	0.421933	-0.416722	-1.23483	0.216893	0.999522	1	Ctrl_24h	-0.0899922	Not Sig.	Not Sig.	Not Sig.	Not Sig.
ENSG00000125652.8	ALKBH7	protein_coding	coding	down 1:early	-1.28807	-0.287124	0.321592	0.197722	0.457543	0.0382083	0.305692	0.12499	0.759839	0.834446	0.105506	0.901302	0.945302	0.435018	0.535014	-0.248916	-0.721438	0.47064	0.846305	1	Nter_0h	0.0435609	Not Sig.	Not Sig.	Not Sig.	Not Sig.
ENSG00000125652.8	ALKBH7	protein_coding	coding	down 1:early	-0.998302	-0.214645	0.310193	0.318133	0.601076	-0.0146571	-0.101724	0.144087	0.918976	0.930396	0.267753	0.792672	0.833675	0.651891	0.671208	-0.229302	-0.670425	0.502587	0.696507	0	Nter_12h	0.103035	Not Sig.	Not Sig.	Not Sig.	Not Sig.
ENSG00000125652.8	ALKBH7	protein_coding	coding	down 1:early	-0.684768	-0.151722	0.319654	0.493491	0.75269	-0.554562	-3.79809	0.146011	0.000145814	0.00025267	8.80396	0.001293	0.00288165	0.000758395	0.00108444	-0.706284	-2.00979	0.0444538	0.130663	0	Nter_24h	0.991402	Not Sig.	Not Sig.	Synthesis	Not Sig.
ENSG00000125650.5	PSPN	protein_coding	coding	expressed	2.83849	1.14756	0.58326	0.0045328	0.0268736	-0.322756	-1.82568	0.176787	0.0678988	0.425124	-2.2002	0.19995	0.720286	0.00279646	0.0952455	0.824801	1.35332	0.175952	0.999998	1	Ctrl_12h	-0.505177	Not Sig.	Not Sig.	Not Sig.	Not Sig.
ENSG00000125650.5	PSPN	protein_coding	coding	expressed	0.752522	0.364042	0.697921	0.451737	0.720411	-0.261334	-1.43744	0.181805	0.150593	0.548217	1.26625	0.388774	0.832728	0.250877	0.65022	0.102707	0.142409	0.886757	0.999522	1	Ctrl_24h	0.355307	Not Sig.	Not Sig.	Not Sig.	Not Sig.
ENSG00000125650.5	PSPN	protein_coding	coding	expressed	-0.581087	-0.3237	0.803667	0.561182	0.798385	0.153262	1.0143	0.151102	0.31044	0.435433	1.06716	0.446667	0.631134	0.478647	0.575855	-0.170437	-0.208423	0.834899	0.967447	1	Nter_0h	0.315375	Not Sig.	Not Sig.	Not Sig.	Not Sig.
ENSG00000125650.5	PSPN	protein_coding	coding	expressed	2.0963	0.83957	0.5778	0.0360553	0.142363	-0.114759	-0.653657	0.175564	0.513333	0.559152	-0.302289	0.772353	0.816653	0.092348	0.108259	0.724812	1.20025	0.230042	0.429952	1	Nter_12h	-0.114707	Not Sig.	Not Sig.	Not Sig.	Not Sig.
ENSG00000125650.5	PSPN	protein_coding	coding	expressed	2.44255	1.01969	0.602283	0.0145838	0.0704872	-0.558376	-3.04484	0.183384	0.00232801	0.00356067	-2.46426	0.165051	0.222946	0.000383329	0.000563703	0.461318	0.732737	0.463719	0.659946	1	Nter_24h	-0.539611	Not Sig.	Not Sig.	Not Sig.	Not Sig.
ENSG00000125651.14	GTF2F1	protein_coding	coding	expressed	-0.679267	-0.0848592	0.180232	0.496969	0.755091	0.0515974	0.701644	0.0735379	0.482901	0.85964	0.669424	0.59171	0.915371	0.582489	0.897989	-0.0332618	-0.170873	0.864323	0.999998	1	Ctrl_12h	0.222567	Not Sig.	Not Sig.	Not Sig.	Not Sig.
ENSG00000125651.14	GTF2F1	protein_coding	coding	expressed	-1.59827	-0.221539	0.199975	0.109983	0.314517	-0.00287639	-0.038854	0.0740307	0.969007	0.994917	0.125564	0.886237	0.979482	0.345185	0.728878	-0.224415	-1.05242	0.292608	0.999522	0	Ctrl_24h	0.0513702	Not Sig.	Not Sig.	Not Sig.	Not Sig.
ENSG00000125651.14	GTF2F1	protein_coding	coding	expressed	-0.945737	-0.135797	0.207155	0.344283	0.626143	0.0418409	0.654514	0.0639267	0.512781	0.633074	0.449958	0.691547	0.821395	0.4827	0.579788	-0.0939561	-0.433389	0.664732	0.920381	1	Nter_0h	0.161355	Not Sig.	Not Sig.	Not Sig.	Not Sig.
ENSG00000125651.14	GTF2F1	protein_coding	coding	expressed	-0.941673	-0.126056	0.193125	0.34636	0.628036	0.0343219	0.465902	0.0736676	0.641286	0.680393	0.322485	0.760674	0.806707	0.556302	0.578667	-0.0917344	-0.443808	0.657181	0.808947	1	Nter_12h	0.121391	Not Sig.	Not Sig.	Not Sig.	Not Sig.
ENSG00000125651.14	GTF2F1	protein_coding	coding	expressed	-1.31928	-0.166957	0.182576	0.187075	0.442684	-0.225217	-3.04138	0.074051	0.00235495	0.0035996	8.97971	0.001127	0.00253938	0.00384492	0.00514006	-0.392175	-1.99052	0.0465338	0.135227	0	Nter_24h	0.999118	Not Sig.	Not Sig.	Synthesis	Not Sig.
ENSG00000088247.19	KHSRP	protein_coding	coding	expressed	-1.06245	-0.116289	0.157908	0.288032	0.568584	-0.186216	-2.64997	0.0702709	0.00804998	0.155723	7.14377	0.00489	0.169657	0.0163854	0.23688	-0.302504	-1.75022	0.0800804	0.999998	0	Ctrl_12h	0.910825	Not Sig.	Not Sig.	Not Sig.	Not Sig.
ENSG00000088247.19	KHSRP	protein_coding	coding	expressed	0.136742	0.0146469	0.154531	0.891235	0.961361	-0.171303	-2.43391	0.0703817	0.0149366	0.180452	3.6428	0.069796	0.485032	0.0708079	0.382839	-0.156656	-0.922568	0.356233	0.999522	0.0855027	Ctrl_24h	0.66678	Not Sig.	Not Sig.	Not Sig.	Not Sig.
ENSG00000088247.19	KHSRP	protein_coding	coding	expressed	-1.51259	-0.189642	0.180879	0.130383	0.352441	-0.128845	-2.11598	0.0608911	0.0343462	0.0766306	6.65646	0.007164	0.0361105	0.0286985	0.0638998	-0.318487	-1.66875	0.095166	0.465672	0	Nter_0h	0.884028	Not Sig.	Not Sig.	Not Sig.	Not Sig.
ENSG00000088247.19	KHSRP	protein_coding	coding	expressed	-0.896411	-0.106201	0.170921	0.370033	0.650932	-0.645378	-9.16074	0.0704504	5.15424e-20	2.80943e-19	23.179	5e-07	2.04425e-06	8.85074e-19	3.88755e-18	-0.751579	-4.06543	4.79442e-05	0.000582536	0	Nter_12h	1.38344	Not Sig.	Not Sig.	Synthesis	Not Sig.
ENSG00000088247.19	KHSRP	protein_coding	coding	expressed	1.00509	0.105522	0.151465	0.314852	0.597672	-0.701128	-9.94485	0.0705015	2.65561e-23	1.44164e-22	6.24671	0.009808	0.0182549	4.52665e-22	1.93128e-21	-0.595605	-3.56502	0.000363823	0.00295793	0.150504	Nter_24h	0.860141	Not Sig.	Not Sig.	Not Sig.	Not Sig.
ENSG00000125648.15	SLC25A23	protein_coding	coding	expressed	-0.251943	-0.038599	0.221028	0.801085	0.924895	-0.211148	-2.39817	0.0880456	0.0164773	0.221726	4.52124	0.036626	0.42513	0.0703223	0.445048	-0.249747	-1.04972	0.293849	0.999998	0	Ctrl_12h	0.742037	Not Sig.	Not Sig.	Not Sig.	Not Sig.
ENSG00000125648.15	SLC25A23	protein_coding	coding	expressed	-0.840899	-0.133072	0.228306	0.400405	0.67795	-0.410968	-4.64369	0.0885003	3.42239e-06	0.000791333	11.49	0.000138	0.017829	1.98706e-05	0.00307153	-0.54404	-2.22185	0.0262935	0.999522	0	Ctrl_24h	1.09656	Not Sig.	Not Sig.	Not Sig.	Not Sig.
ENSG00000125648.15	SLC25A23	protein_coding	coding	expressed	-1.04742	-0.184728	0.254441	0.294908	0.576195	-0.598766	-7.82241	0.0765449	5.18208e-15	1.40091e-13	20.9689	5e-07	1.40198e-05	5.36635e-14	1.39444e-12	-0.783494	-2.94873	0.00319084	0.0744138	0	Nter_0h	1.34181	Not Sig.	Not Sig.	Synthesis	Not Sig.
ENSG00000125648.15	SLC25A23	protein_coding	coding	expressed	4.0955	0.63947	0.225262	4.21259e-05	0.000426458	-0.626285	-7.08135	0.0884415	1.42762e-12	4.97049e-12	-17.4318	5e-07	2.04425e-06	2.30635e-15	8.3935e-15	0.0131858	0.0544862	0.956548	0.979761	1	Nter_12h	-1.26557	Not Sig.	Not Sig.	Degradation	Not Sig.
ENSG00000125648.15	SLC25A23	protein_coding	coding	expressed	3.58542	0.547012	0.220106	0.000336538	0.0027682	-0.678985	-7.66707	0.0885586	1.75967e-14	6.04973e-14	-14.9676	1.3e-05	4.14988e-05	2.40834e-16	7.78272e-16	-0.131974	-0.556257	0.578035	0.748188	0.805631	Nter_24h	-1.20324	Not Sig.	Not Sig.	Degradation	Not Sig.
ENSG00000130545.16	CRB3	protein_coding	coding	expressed	0.00548806	0.000983339	0.258499	0.995621	0.998503	0.0825907	0.665	0.124197	0.506051	0.872356	1.08982	0.439837	0.870219	0.849217	0.969877	0.083574	0.291415	0.770734	0.999998	0	Ctrl_12h	0.32011	Not Sig.	Not Sig.	Not Sig.	Not Sig.
ENSG00000130545.16	CRB3	protein_coding	coding	expressed	-0.36045	-0.0730734	0.292475	0.718511	0.886993	0.0326405	0.258606	0.126218	0.79594	0.952218	0.329199	0.756687	0.956021	0.891468	0.970776	-0.0404329	-0.126929	0.898997	0.999522	1	Ctrl_24h	0.12359	Not Sig.	Not Sig.	Not Sig.	Not Sig.
ENSG00000130545.16	CRB3	protein_coding	coding	expressed	-2.19751	-0.433394	0.284529	0.0279838	0.117461	0.155287	1.43276	0.108383	0.151927	0.252173	-0.808517	0.535901	0.706623	0.0274667	0.0616123	-0.278107	-0.913406	0.361029	0.772286	1	Nter_0h	-0.257323	Not Sig.	Not Sig.	Not Sig.	Not Sig.
ENSG00000130545.16	CRB3	protein_coding	coding	expressed	-2.07631	-0.3986	0.276962	0.0378652	0.147757	0.500124	4.062	0.123122	4.86538e-05	9.30255e-05	-1.79729	0.266899	0.34089	2.61687e-05	4.57801e-05	0.101523	0.334956	0.737659	0.85907	0.797003	Nter_12h	-0.446738	Not Sig.	Not Sig.	Not Sig.	Not Sig.
ENSG00000130545.16	CRB3	protein_coding	coding	expressed	-0.596172	-0.105918	0.256315	0.55106	0.791813	0.154914	1.24261	0.124668	0.21401	0.249426	1.28866	0.381552	0.455843	0.37003	0.393703	0.048996	0.1719	0.863516	0.933165	0.683722	Nter_24h	0.359582	Not Sig.	Not Sig.	Not Sig.	Not Sig.
ENSG00000275234.1	ENSG00000275234	lncRNA	lncRNA	expressed	0.432159	0.107704	0.359554	0.665626	0.85944	0.0969841	0.637354	0.152167	0.523895	0.878204	1.31646	0.374424	0.840766	0.716089	0.939327	0.204688	0.524267	0.600093	0.999998	0	Ctrl_12h	0.364824	Not Sig.	Not Sig.	Not Sig.	Not Sig.
ENSG00000275234.1	ENSG00000275234	lncRNA	lncRNA	expressed	0.754345	0.199459	0.381468	0.450642	0.719535	0.0768407	0.488212	0.157392	0.6254	0.900032	1.16574	0.417316	0.845079	0.638756	0.88569	0.2763	0.669554	0.503142	0.999522	0	Ctrl_24h	0.335606	Not Sig.	Not Sig.	Not Sig.	Not Sig.
ENSG00000275234.1	ENSG00000275234	lncRNA	lncRNA	expressed	-1.43995	-0.39712	0.397876	0.149881	0.385038	0.208953	1.56079	0.133877	0.118574	0.207346	0.301626	0.771795	0.872121	0.0893954	0.158599	-0.188167	-0.448235	0.653984	0.915915	1	Nter_0h	0.114486	Not Sig.	Not Sig.	Not Sig.	Not Sig.
ENSG00000275234.1	ENSG00000275234	lncRNA	lncRNA	expressed	-0.317168	-0.0752543	0.342308	0.751116	0.902067	0.409793	2.73	0.150107	0.00633346	0.00954468	3.59453	0.072962	0.112021	0.030199	0.0377276	0.334538	0.895028	0.370772	0.57796	0.18364	Nter_12h	0.662241	Not Sig.	Not Sig.	Not Sig.	Not Sig.
ENSG00000275234.1	ENSG00000275234	lncRNA	lncRNA	expressed	-0.589617	-0.15984	0.391101	0.555447	0.794711	0.00101249	0.00650634	0.155616	0.994809	0.995289	0.00679009	0.990465	0.992193	0.880337	0.888368	-0.158827	-0.377331	0.705928	0.839703	1	Nter_24h	0.00293893	Not Sig.	Not Sig.	Not Sig.	Not Sig.
ENSG00000104833.12	TUBB4A	protein_coding	coding	down 2:delayed	2.03808	0.269842	0.191013	0.0415421	0.157966	-0.431764	-4.47127	0.0965639	7.77559e-06	0.00171161	-1.80966	0.264349	0.788144	5.15065e-06	0.00129378	-0.161922	-0.756526	0.449334	0.999998	0.624975	Ctrl_12h	-0.448654	Not Sig.	Not Sig.	Not Sig.	Not Sig.
ENSG00000104833.12	TUBB4A	protein_coding	coding	down 2:delayed	0.70367	0.0944886	0.193725	0.481638	0.74391	-0.463568	-4.76631	0.0972593	1.87632e-06	0.00052611	4.4315	0.038412	0.373854	1.34804e-05	0.00213859	-0.369079	-1.70264	0.088635	0.999522	0.203829	Ctrl_24h	0.73492	Not Sig.	Not Sig.	Not Sig.	Not Sig.
ENSG00000104833.12	TUBB4A	protein_coding	coding	down 2:delayed	0.37759	0.0534437	0.204197	0.705735	0.879971	-0.210449	-2.51795	0.0835796	0.011804	0.0315287	3.16158	0.099541	0.233331	0.0482154	0.0973595	-0.157006	-0.711591	0.476718	0.850059	0.25395	Nter_0h	0.619258	Not Sig.	Not Sig.	Not Sig.	Not Sig.
ENSG00000104833.12	TUBB4A	protein_coding	coding	down 2:delayed	6.10215	0.854658	0.202062	1.04653e-09	2.22384e-08	-1.42381	-14.3996	0.0988786	5.2048e-47	8.17113e-46	-64.3417	5e-07	2.04425e-06	6.98575e-54	1.08122e-52	-0.569153	-2.53005	0.0114048	0.0500071	0.600261	Nter_12h	-1.81519	Not Sig.	Downregulated	Degradation	Not Sig.
ENSG00000104833.12	TUBB4A	protein_coding	coding	down 2:delayed	3.10983	0.449175	0.208378	0.00187193	0.0125263	-1.30606	-13.2261	0.0987482	6.19994e-40	6.60359e-39	-19.5298	5e-07	1.8191e-06	1.13226e-40	9.64101e-40	-0.856882	-3.716	0.000202398	0.00181032	0.343917	Nter_24h	-1.31238	Not Sig.	Downregulated	Degradation	Not Sig.
ENSG00000125657.5	TNFSF9	protein_coding	coding	up 5:peak	0.183297	0.0194819	0.153338	0.854565	0.947308	-0.0488703	-0.44239	0.110469	0.658207	0.923216	0.641487	0.603481	0.919331	0.886131	0.979337	-0.0293883	-0.155505	0.876423	0.999998	0.398646	Ctrl_12h	0.215237	Not Sig.	Not Sig.	Not Sig.	Not Sig.
ENSG00000125657.5	TNFSF9	protein_coding	coding	up 5:peak	-0.257724	-0.0283703	0.158812	0.79662	0.922674	0.137962	1.23681	0.111546	0.216156	0.638654	1.70149	0.285912	0.77053	0.475107	0.808563	0.109592	0.564696	0.57228	0.999522	0.205639	Ctrl_24h	0.431603	Not Sig.	Not Sig.	Not Sig.	Not Sig.
ENSG00000125657.5	TNFSF9	protein_coding	coding	up 5:peak	-3.1143	-0.343421	0.159089	0.00184381	0.0123683	0.810941	8.57908	0.0945254	9.56389e-18	3.35209e-16	-12.7064	7.5e-05	0.00111777	8.19708e-19	3.20884e-17	0.46752	2.52642	0.0115232	0.163646	0.423485	Nter_0h	-1.13692	Not Sig.	Not Sig.	Degradation	Not Sig.
ENSG00000125657.5	TNFSF9	protein_coding	coding	up 5:peak	-7.0144	-0.672605	0.138339	2.30934e-12	6.65799e-11	2.7315	26.1662	0.10439	6.44274e-151	7.54176e-149	-140.789	5e-07	2.04425e-06	5.55892e-160	5.4491e-158	2.05889	11.8801	1.50172e-32	6.03541e-30	0.24624	Nter_12h	-2.15164	Not Sig.	Upregulated	Degradation	Not Sig.
ENSG00000125657.5	TNFSF9	protein_coding	coding	up 5:peak	-9.66203	-0.882891	0.13183	4.37129e-22	3.09663e-20	1.93231	18.3403	0.105359	3.94696e-75	1.13037e-73	-147.25	5e-07	1.8191e-06	3.82166e-94	1.19064e-92	1.04942	6.21844	5.02115e-10	2.25056e-08	0.45691	Nter_24h	-2.171	Not Sig.	Upregulated	Degradation	Not Sig.
ENSG00000125734.16	GPR108	protein_coding	coding	up 2:delayed	-0.57767	-0.141479	0.353336	0.563487	0.799704	-0.149735	-1.60283	0.0934186	0.108971	0.520342	3.54389	0.075033	0.527199	0.232738	0.679738	-0.291214	-0.796805	0.425564	0.999998	0	Ctrl_12h	0.657428	Not Sig.	Not Sig.	Not Sig.	Not Sig.
ENSG00000125734.16	GPR108	protein_coding	coding	up 2:delayed	-1.49376	-0.430051	0.41535	0.135239	0.361002	-0.129405	-1.37011	0.0944487	0.170652	0.57701	4.2846	0.043037	0.39671	0.110059	0.462591	-0.559457	-1.31342	0.189041	0.999522	0	Ctrl_24h	0.723012	Not Sig.	Not Sig.	Not Sig.	Not Sig.
ENSG00000125734.16	GPR108	protein_coding	coding	up 2:delayed	-1.16433	-0.314129	0.389231	0.244292	0.51785	-0.253766	-3.11245	0.0815327	0.00185541	0.00652016	8.70718	0.001415	0.0106496	0.00394294	0.0123706	-0.567895	-1.42802	0.153285	0.579831	0	Nter_0h	0.987093	Not Sig.	Not Sig.	Not Sig.	Not Sig.
ENSG00000125734.16	GPR108	protein_coding	coding	up 2:delayed	-6.63639	-1.70003	0.369573	3.21465e-11	8.20123e-10	1.39227	15.2674	0.0911923	1.2604e-52	2.3201e-51	-76.376	5e-07	2.04425e-06	5.8614e-61	1.0773e-59	-0.307761	-0.808499	0.418803	0.624862	1	Nter_12h	-1.88861	Stabilized	Upregulated	Degradation	Stabilized
ENSG00000125734.16	GPR108	protein_coding	coding	up 2:delayed	-6.53563	-1.83738	0.405588	6.33434e-11	1.56759e-09	1.441	15.7978	0.0912152	3.2205e-56	5.63563e-55	-77.4472	5e-07	1.8191e-06	3.10601e-64	5.01328e-63	-0.396375	-0.953469	0.340352	0.548907	1	Nter_24h	-1.89458	Stabilized	Upregulated	Degradation	Stabilized
ENSG00000125733.18	TRIP10	protein_coding	coding	expressed	-0.352043	-0.0433	0.177446	0.724806	0.889686	-0.0460333	-0.711112	0.0647343	0.477015	0.857324	1.41183	0.350224	0.830903	0.712943	0.939243	-0.0893333	-0.472951	0.636248	0.999998	0	Ctrl_12h	0.382347	Not Sig.	Not Sig.	Not Sig.	Not Sig.
ENSG00000125733.18	TRIP10	protein_coding	coding	expressed	-1.94851	-0.262271	0.194188	0.0513537	0.185082	-0.102911	-1.57348	0.0654035	0.115608	0.492148	5.63611	0.015354	0.2447	0.0363727	0.283299	-0.365183	-1.78219	0.0747178	0.999522	0	Ctrl_24h	0.821914	Not Sig.	Not Sig.	Not Sig.	Not Sig.
ENSG00000125733.18	TRIP10	protein_coding	coding	expressed	-1.60615	-0.228943	0.205643	0.10824	0.310874	0.182331	3.24711	0.0561516	0.00116582	0.00438572	0.0878362	0.91513	0.952285	0.00125907	0.0047057	-0.046612	-0.21866	0.826915	0.964788	1	Nter_0h	0.0365635	Not Sig.	Not Sig.	Not Sig.	Not Sig.
ENSG00000125733.18	TRIP10	protein_coding	coding	expressed	-1.48193	-0.19245	0.187354	0.138358	0.366006	0.200562	3.10591	0.0645743	0.00189697	0.00306058	0.471823	0.681731	0.738379	0.00242655	0.00346072	0.00811189	0.040934	0.967348	0.985244	0.959554	Nter_12h	0.167856	Not Sig.	Not Sig.	Not Sig.	Not Sig.
ENSG00000125733.18	TRIP10	protein_coding	coding	expressed	-0.178382	-0.0216206	0.17486	0.858423	0.948724	-0.140545	-2.15794	0.0651294	0.0309323	0.0411373	3.90935	0.057113	0.088024	0.122904	0.138555	-0.162166	-0.869079	0.384804	0.591324	0	Nter_24h	0.691024	Not Sig.	Not Sig.	Not Sig.	Not Sig.
ENSG00000125731.13	SH2D3A	protein_coding	coding	up 2:delayed	-0.626832	-0.0872643	0.200844	0.530769	0.778759	-0.03957	-0.428209	0.0924081	0.668499	0.92594	0.967828	0.479115	0.881516	0.722464	0.94099	-0.126834	-0.573695	0.566174	0.999998	0	Ctrl_12h	0.293987	Not Sig.	Not Sig.	Not Sig.	Not Sig.
ENSG00000125731.13	SH2D3A	protein_coding	coding	up 2:delayed	-2.36061	-0.367457	0.224573	0.0182449	0.0843475	-0.112239	-1.19515	0.0939127	0.23203	0.657481	4.77346	0.029658	0.342175	0.0273676	0.248773	-0.479697	-1.97067	0.0487619	0.999522	0	Ctrl_24h	0.761436	Not Sig.	Not Sig.	Not Sig.	Not Sig.
ENSG00000125731.13	SH2D3A	protein_coding	coding	up 2:delayed	-4.37084	-0.69089	0.228044	1.23769e-05	0.000140095	0.151608	1.88827	0.0802895	0.0589895	0.118342	-5.1694	0.022208	0.0821355	1.10466e-05	7.73007e-05	-0.539282	-2.2306	0.0257076	0.252202	1	Nter_0h	-0.790243	Not Sig.	Not Sig.	Not Sig.	Not Sig.
ENSG00000125731.13	SH2D3A	protein_coding	coding	up 2:delayed	-3.36542	-0.445286	0.190886	0.000764276	0.00577468	1.67523	18.6745	0.089707	7.98501e-78	2.65221e-76	-32.3362	5e-07	2.04425e-06	1.13329e-78	2.97691e-77	1.22995	5.83149	5.49337e-09	2.1645e-07	0.265806	Nter_12h	-1.52292	Not Sig.	Upregulated	Degradation	Not Sig.
ENSG00000125731.13	SH2D3A	protein_coding	coding	up 2:delayed	-4.16525	-0.511279	0.177089	3.11012e-05	0.000323991	1.83376	20.4593	0.0896294	4.96209e-93	2.12911e-91	-51.8034	5e-07	1.8191e-06	3.45564e-95	1.10516e-93	1.32248	6.66306	2.68191e-11	1.5546e-09	0.278815	Nter_24h	-1.72266	Not Sig.	Upregulated	Degradation	Not Sig.
ENSG00000141968.8	VAV1	protein_coding	coding	expressed	-0.150195	-0.0425611	0.40882	0.880611	0.957707	0.261119	1.94172	0.134478	0.0521704	0.386191	2.87987	0.122377	0.625477	0.18746	0.636222	0.218558	0.507838	0.611567	0.999998	0.162995	Ctrl_12h	0.588817	Not Sig.	Not Sig.	Not Sig.	Not Sig.
ENSG00000141968.8	VAV1	protein_coding	coding	expressed	0.313849	0.0957105	0.439961	0.753636	0.902936	0.0896847	0.654193	0.137092	0.512987	0.854854	1.27389	0.386619	0.832728	0.754016	0.927144	0.185395	0.402312	0.687455	0.999522	0	Ctrl_24h	0.35677	Not Sig.	Not Sig.	Not Sig.	Not Sig.
ENSG00000141968.8	VAV1	protein_coding	coding	expressed	0.361516	0.103923	0.414723	0.717714	0.886512	0.095643	0.809419	0.118163	0.418274	0.544674	1.61456	0.30392	0.492721	0.661434	0.738213	0.199566	0.462785	0.643518	0.913722	0	Nter_0h	0.417399	Not Sig.	Not Sig.	Not Sig.	Not Sig.
ENSG00000141968.8	VAV1	protein_coding	coding	expressed	-0.22233	-0.0606328	0.393444	0.824057	0.934966	0.821307	6.1748	0.133009	6.62453e-10	1.90557e-09	8.71583	0.001407	0.0033198	1.21892e-08	2.84595e-08	0.760674	1.83154	0.0670197	0.183733	0.0738247	Nter_12h	0.98748	Not Sig.	Not Sig.	Synthesis	Not Sig.
ENSG00000141968.8	VAV1	protein_coding	coding	expressed	-2.24607	-0.652159	0.418894	0.0246993	0.106692	0.75229	5.63802	0.133432	1.7202e-08	4.09566e-08	-3.45524	0.080159	0.119039	9.59336e-09	2.01862e-08	0.100131	0.227761	0.819832	0.910676	0.866899	Nter_24h	-0.648871	Not Sig.	Not Sig.	Not Sig.	Not Sig.
ENSG00000130544.12	ZNF557	protein_coding	coding	expressed	0.673109	0.138791	0.297475	0.500878	0.757883	0.272607	1.03014	0.264632	0.302945	0.74393	2.37597	0.175995	0.698152	0.437856	0.83177	0.411398	1.03328	0.301472	0.999998	0	Ctrl_12h	0.528398	Not Sig.	Not Sig.	Not Sig.	Not Sig.
ENSG00000130544.12	ZNF557	protein_coding	coding	expressed	0.0696123	0.0151493	0.313964	0.944502	0.981695	0.240928	0.899705	0.267786	0.368277	0.767709	1.53223	0.322126	0.796365	0.715162	0.913326	0.256077	0.620563	0.534887	0.999522	0	Ctrl_24h	0.403503	Not Sig.	Not Sig.	Not Sig.	Not Sig.
ENSG00000130544.12	ZNF557	protein_coding	coding	expressed	-0.0694984	-0.0163621	0.339656	0.944593	0.981695	0.411577	1.78395	0.230711	0.0744311	0.143106	2.78958	0.130754	0.279653	0.256964	0.358424	0.395215	0.962528	0.335785	0.754314	0.0397546	Nter_0h	0.578591	Not Sig.	Not Sig.	Not Sig.	Not Sig.
ENSG00000130544.12	ZNF557	protein_coding	coding	expressed	-0.622108	-0.151217	0.350678	0.533871	0.780846	-0.550856	-2.01802	0.272968	0.0435888	0.0578672	4.55257	0.035671	0.060093	0.110782	0.128284	-0.702073	-1.57984	0.114144	0.268375	0	Nter_12h	0.744494	Not Sig.	Not Sig.	Not Sig.	Not Sig.
ENSG00000130544.12	ZNF557	protein_coding	coding	expressed	-2.70614	-0.621379	0.33127	0.00680711	0.0378832	0.165413	0.62017	0.266721	0.535146	0.576094	-0.665385	0.592209	0.653472	0.0240971	0.0295714	-0.455967	-1.07211	0.283672	0.487361	1	Nter_24h	-0.221515	Not Sig.	Not Sig.	Not Sig.	Not Sig.
ENSG00000171105.14	INSR	protein_coding	coding	expressed	1.72346	0.290044	0.242793	0.0848053	0.263809	-0.0194403	-0.16769	0.11593	0.866827	0.973298	-0.0151112	0.980916	0.996545	0.2654	0.713313	0.270603	1.00577	0.314526	0.999998	1	Ctrl_12h	-0.00651361	Not Sig.	Not Sig.	Not Sig.	Not Sig.
ENSG00000171105.14	INSR	protein_coding	coding	expressed	1.70889	0.293698	0.247949	0.0874719	0.269387	-0.0871219	-0.742189	0.117385	0.457973	0.823507	-0.0560062	0.94189	0.991235	0.168947	0.551718	0.206576	0.753016	0.45144	0.999522	1	Ctrl_24h	-0.0236665	Not Sig.	Not Sig.	Not Sig.	Not Sig.
ENSG00000171105.14	INSR	protein_coding	coding	expressed	0.84683	0.168392	0.28688	0.39709	0.675143	0.0085628	0.0848192	0.100954	0.932405	0.955953	0.210355	0.82778	0.904981	0.73812	0.801706	0.176955	0.581851	0.560667	0.88747	0	Nter_0h	0.0829126	Not Sig.	Not Sig.	Not Sig.	Not Sig.
ENSG00000171105.14	INSR	protein_coding	coding	expressed	2.09216	0.366231	0.252543	0.0364246	0.143492	-0.27756	-2.3709	0.117069	0.0177449	0.0250939	-1.08661	0.440891	0.516601	0.00539327	0.00738268	0.0886716	0.318552	0.750066	0.86637	1	Nter_12h	-0.31944	Not Sig.	Not Sig.	Not Sig.	Not Sig.
ENSG00000171105.14	INSR	protein_coding	coding	expressed	1.34633	0.228083	0.244408	0.178196	0.429616	-0.107607	-0.92172	0.116746	0.356674	0.398298	0.26444	0.793739	0.829686	0.238711	0.260559	0.120476	0.444791	0.656471	0.805114	1	Nter_24h	0.101898	Not Sig.	Not Sig.	Not Sig.	Not Sig.
ENSG00000104880.19	ARHGEF18	protein_coding	coding	expressed	-0.864465	-0.109356	0.182504	0.387332	0.667248	0.0148234	0.172938	0.0857152	0.8627	0.972077	0.132969	0.880564	0.982286	0.700435	0.93669	-0.094533	-0.468844	0.639181	0.999998	1	Ctrl_12h	0.054218	Not Sig.	Not Sig.	Not Sig.	Not Sig.
ENSG00000104880.19	ARHGEF18	protein_coding	coding	expressed	-0.715228	-0.0965331	0.194718	0.474468	0.738436	0.0286341	0.329611	0.0868723	0.741694	0.936987	0.302649	0.771832	0.959217	0.719438	0.915596	-0.0678989	-0.318449	0.750145	0.999522	1	Ctrl_24h	0.114827	Not Sig.	Not Sig.	Not Sig.	Not Sig.
ENSG00000104880.19	ARHGEF18	protein_coding	coding	expressed	-2.83847	-0.40712	0.206925	0.00453309	0.0268736	0.326108	4.38634	0.0743464	1.15275e-05	7.71723e-05	-5.28668	0.020372	0.0772649	9.28427e-07	8.21883e-06	-0.0810113	-0.368441	0.712544	0.934921	1	Nter_0h	-0.798421	Not Sig.	Not Sig.	Not Sig.	Not Sig.
ENSG00000104880.19	ARHGEF18	protein_coding	coding	expressed	-7.95926	-1.05037	0.190391	1.73077e-15	6.7885e-14	0.863633	10.2617	0.0841608	1.04852e-24	7.24888e-24	-64.9094	5e-07	2.04425e-06	1.63699e-37	1.54317e-36	-0.186741	-0.897091	0.36967	0.577043	1	Nter_12h	-1.81895	Stabilized	Not Sig.	Degradation	Not Sig.
ENSG00000104880.19	ARHGEF18	protein_coding	coding	expressed	-9.87319	-1.23975	0.181155	5.44079e-23	4.13096e-21	0.956318	11.3673	0.084129	6.08477e-30	4.46525e-29	-93.666	5e-07	1.8191e-06	3.9574e-50	4.418e-49	-0.283429	-1.41901	0.155896	0.323852	1	Nter_24h	-1.97619	Stabilized	Not Sig.	Degradation	Not Sig.
ENSG00000104883.8	PEX11G	protein_coding	coding	down 1:early	-0.0247468	-0.00990131	0.577229	0.980257	0.99298	0.378148	1.64967	0.229227	0.0990114	0.498239	2.65365	0.144134	0.657519	0.323437	0.762652	0.368246	0.592915	0.553238	0.999998	0.0261837	Ctrl_12h	0.562727	Not Sig.	Not Sig.	Not Sig.	Not Sig.
ENSG00000104883.8	PEX11G	protein_coding	coding	down 1:early	0.401138	0.163292	0.587281	0.688319	0.871172	0.256763	1.08974	0.235617	0.275826	0.692552	2.21715	0.197679	0.692673	0.5053	0.825082	0.420055	0.663821	0.506805	0.999522	0	Ctrl_24h	0.507472	Not Sig.	Not Sig.	Not Sig.	Not Sig.
ENSG00000104883.8	PEX11G	protein_coding	coding	down 1:early	-0.30241	-0.13512	0.64461	0.762339	0.907539	0.00555945	0.0270638	0.20542	0.978409	0.985355	0.0360163	0.959855	0.978473	0.964565	0.974751	-0.12956	-0.191502	0.848133	0.970415	1	Nter_0h	0.0153666	Not Sig.	Not Sig.	Not Sig.	Not Sig.
ENSG00000104883.8	PEX11G	protein_coding	coding	down 1:early	-1.39951	-0.725584	0.747973	0.16166	0.404384	0.24108	1.0387	0.232098	0.298944	0.341494	0.243403	0.807402	0.84614	0.194747	0.217252	-0.484504	-0.618657	0.536143	0.72364	1	Nter_12h	0.0946118	Not Sig.	Not Sig.	Not Sig.	Not Sig.
ENSG00000104883.8	PEX11G	protein_coding	coding	down 1:early	-0.528488	-0.255751	0.698163	0.59716	0.819602	-0.118986	-0.499456	0.238231	0.617458	0.655727	1.07968	0.442078	0.516586	0.7366	0.752388	-0.374737	-0.507988	0.611462	0.772383	0	Nter_24h	0.317997	Not Sig.	Not Sig.	Not Sig.	Not Sig.
ENSG00000198816.7	ZNF358	protein_coding	coding	down 2:delayed	0.14592	0.027498	0.271869	0.883984	0.958894	-0.233917	-1.71978	0.136016	0.0854728	0.468804	2.55804	0.15443	0.673892	0.27071	0.717725	-0.206419	-0.679021	0.497124	0.999998	0.117554	Ctrl_12h	0.551211	Not Sig.	Not Sig.	Not Sig.	Not Sig.
ENSG00000198816.7	ZNF358	protein_coding	coding	down 2:delayed	-1.14972	-0.23756	0.298096	0.250259	0.525181	-0.106081	-0.774645	0.136942	0.438549	0.812956	2.15595	0.206719	0.701507	0.35225	0.735553	-0.343641	-1.04754	0.294851	0.999522	0	Ctrl_24h	0.49913	Not Sig.	Not Sig.	Not Sig.	Not Sig.
ENSG00000198816.7	ZNF358	protein_coding	coding	down 2:delayed	-0.951427	-0.1926	0.292049	0.341388	0.623407	-0.160668	-1.35991	0.118146	0.17386	0.279848	3.51486	0.076717	0.195457	0.226982	0.326033	-0.353268	-1.12134	0.262144	0.6921	0	Nter_0h	0.654644	Not Sig.	Not Sig.	Not Sig.	Not Sig.
ENSG00000198816.7	ZNF358	protein_coding	coding	down 2:delayed	-0.343694	-0.0710623	0.298292	0.731076	0.892503	-0.629962	-4.56664	0.137949	4.95603e-06	1.04448e-05	9.03071	0.00111	0.00268417	4.90156e-05	8.33895e-05	-0.701024	-2.13307	0.0329189	0.109945	0	Nter_12h	1.00133	Not Sig.	Not Sig.	Synthesis	Not Sig.
ENSG00000198816.7	ZNF358	protein_coding	coding	down 2:delayed	-2.10872	-0.541775	0.370659	0.0349686	0.139239	-1.20581	-8.51837	0.141555	1.61812e-17	6.64047e-17	31.8753	5e-07	1.8191e-06	2.43399e-17	8.29002e-17	-1.74759	-4.40455	1.06003e-05	0.000147585	0	Nter_24h	1.51687	Not Sig.	Downregulated	Synthesis	Decreased Syn.
ENSG00000090674.16	MCOLN1	protein_coding	coding	up 2:delayed	-1.4289	-0.427111	0.431234	0.153032	0.390086	-0.237659	-1.83459	0.129543	0.066567	0.420649	5.61796	0.015872	0.301957	0.0569105	0.409909	-0.66477	-1.47638	0.139843	0.999998	0	Ctrl_12h	0.820724	Not Sig.	Not Sig.	Not Sig.	Not Sig.
ENSG00000090674.16	MCOLN1	protein_coding	coding	up 2:delayed	-1.42559	-0.452928	0.458361	0.153986	0.391706	-0.225759	-1.71717	0.131471	0.0859476	0.429631	5.25287	0.020623	0.284556	0.0704737	0.381866	-0.678686	-1.42329	0.154652	0.999522	0	Ctrl_24h	0.796079	Not Sig.	Not Sig.	Not Sig.	Not Sig.
ENSG00000090674.16	MCOLN1	protein_coding	coding	up 2:delayed	-0.505055	-0.150761	0.430649	0.61352	0.829715	-0.450614	-3.9668	0.113596	7.28453e-05	0.00039545	8.48204	0.0017	0.0123624	0.000492315	0.0021245	-0.601375	-1.35025	0.176935	0.612129	0	Nter_0h	0.976902	Not Sig.	Not Sig.	Not Sig.	Not Sig.
ENSG00000090674.16	MCOLN1	protein_coding	coding	up 2:delayed	-1.71592	-0.468625	0.394006	0.0861762	0.266609	0.619378	4.87923	0.126942	1.06501e-06	2.38766e-06	-0.400471	0.718258	0.770055	1.57895e-06	3.09602e-06	0.150752	0.364179	0.715724	0.846941	0.756607	Nter_12h	-0.146274	Not Sig.	Not Sig.	Not Sig.	Not Sig.
ENSG00000090674.16	MCOLN1	protein_coding	coding	up 2:delayed	-3.13055	-0.798353	0.367916	0.0017448	0.0117828	0.990426	7.84743	0.12621	4.24648e-15	1.51344e-14	-11.7501	0.000131	0.000351227	2.99659e-16	9.64235e-16	0.192073	0.49381	0.62144	0.779353	0.80607	Nter_24h	-1.10551	Not Sig.	Not Sig.	Degradation	Not Sig.
ENSG00000032444.17	PNPLA6	protein_coding	coding	expressed	-1.09402	-0.246231	0.324707	0.273945	0.553705	-0.128306	-1.23218	0.10413	0.217883	0.671183	3.3606	0.085981	0.553554	0.227926	0.675434	-0.374538	-1.09837	0.272045	0.999998	0	Ctrl_12h	0.639547	Not Sig.	Not Sig.	Not Sig.	Not Sig.
ENSG00000032444.17	PNPLA6	protein_coding	coding	expressed	-1.78966	-0.436587	0.351946	0.0735092	0.239088	-0.103496	-0.991381	0.104396	0.3215	0.735724	3.39358	0.083714	0.520547	0.112142	0.466354	-0.540084	-1.47121	0.141236	0.999522	0	Ctrl_24h	0.642818	Not Sig.	Not Sig.	Not Sig.	Not Sig.
ENSG00000032444.17	PNPLA6	protein_coding	coding	expressed	-2.35964	-0.650788	0.397895	0.0182925	0.0845291	-0.252043	-2.7894	0.0903574	0.00528051	0.0160209	11.1377	0.000204	0.00236049	0.000989605	0.00385141	-0.902831	-2.21269	0.0269193	0.257592	0	Nter_0h	1.08414	Not Sig.	Not Sig.	Synthesis	Not Sig.
ENSG00000032444.17	PNPLA6	protein_coding	coding	expressed	-1.77344	-0.447535	0.364071	0.0761562	0.244975	-0.200913	-1.92711	0.104256	0.0539661	0.0705486	6.5662	0.007699	0.0154918	0.0266909	0.0336342	-0.648448	-1.71228	0.0868449	0.220718	0	Nter_12h	0.878878	Not Sig.	Not Sig.	Not Sig.	Not Sig.
ENSG00000032444.17	PNPLA6	protein_coding	coding	expressed	-1.17077	-0.275776	0.339829	0.241692	0.51476	-0.206079	-1.97556	0.104314	0.0482041	0.0623402	5.53947	0.016817	0.0295874	0.0635236	0.0741867	-0.481855	-1.35551	0.175255	0.35048	0	Nter_24h	0.815543	Not Sig.	Not Sig.	Not Sig.	Not Sig.
ENSG00000076826.10	CAMSAP3	protein_coding	coding	up 2:delayed	-0.268241	-0.0387087	0.208189	0.788514	0.919198	-0.265282	-2.69396	0.0984731	0.00706094	0.145032	5.12279	0.023245	0.35387	0.0344681	0.333266	-0.303991	-1.31996	0.186849	0.999998	0	Ctrl_12h	0.78695	Not Sig.	Not Sig.	Not Sig.	Not Sig.
ENSG00000076826.10	CAMSAP3	protein_coding	coding	up 2:delayed	-1.70343	-0.258316	0.218777	0.0884876	0.271493	-0.366368	-3.63715	0.100729	0.000275676	0.0160039	12.1366	8.4e-05	0.0122005	0.000283486	0.0179894	-0.624684	-2.59364	0.00949665	0.999522	0	Ctrl_24h	1.11848	Not Sig.	Not Sig.	Not Sig.	Not Sig.
ENSG00000076826.10	CAMSAP3	protein_coding	coding	up 2:delayed	-1.33298	-0.194163	0.210143	0.182537	0.435639	0.0627658	0.73773	0.0850796	0.460679	0.585907	0.221482	0.820716	0.900644	0.292288	0.393894	-0.131397	-0.579574	0.562202	0.88747	1	Nter_0h	0.0868872	Not Sig.	Not Sig.	Not Sig.	Not Sig.
ENSG00000076826.10	CAMSAP3	protein_coding	coding	up 2:delayed	-14.849	-2.07388	0.201493	7.06315e-50	2.40566e-47	1.74838	18.5402	0.0943023	9.7898e-77	3.15603e-75	-245.011	5e-07	2.04425e-06	1.99967e-123	1.21156e-121	-0.325494	-1.4631	0.14344	0.315524	1	Nter_12h	-2.39095	Stabilized	Upregulated	Degradation	Stabilized
ENSG00000076826.10	CAMSAP3	protein_coding	coding	up 2:delayed	-19.0931	-2.49102	0.188225	2.88166e-81	2.94442e-78	2.09768	22.3087	0.0940297	3.03959e-110	1.83242e-108	-389.508	5e-07	1.8191e-06	3.84193e-188	4.98088e-186	-0.393341	-1.86945	0.0615602	0.166569	1	Nter_24h	-2.59163	Stabilized	Upregulated	Degradation	Stabilized
ENSG00000076924.12	XAB2	protein_coding	coding	expressed	-1.54965	-0.21644	0.201502	0.121226	0.335573	-0.0683661	-0.762566	0.0896528	0.445722	0.844733	2.42724	0.169639	0.690076	0.21171	0.660609	-0.284806	-1.29137	0.196576	0.999998	0	Ctrl_12h	0.534945	Not Sig.	Not Sig.	Not Sig.	Not Sig.
ENSG00000076924.12	XAB2	protein_coding	coding	expressed	-2.5346	-0.378694	0.215553	0.0112576	0.0573258	-0.0558969	-0.621623	0.0899208	0.53419	0.861974	2.59094	0.150831	0.635308	0.0367661	0.285055	-0.434591	-1.86075	0.0627795	0.999522	0	Ctrl_24h	0.555208	Not Sig.	Not Sig.	Not Sig.	Not Sig.
ENSG00000076924.12	XAB2	protein_coding	coding	expressed	-2.6485	-0.43592	0.237455	0.00808504	0.0436236	-0.11953	-1.53651	0.077793	0.124413	0.215154	6.57888	0.007565	0.0375819	0.00794841	0.0221941	-0.55545	-2.22292	0.0262209	0.254832	0	Nter_0h	0.879605	Not Sig.	Not Sig.	Not Sig.	Not Sig.
ENSG00000076924.12	XAB2	protein_coding	coding	expressed	-0.00878216	-0.00133351	0.219063	0.992993	0.997826	-0.51322	-5.69794	0.0900711	1.21262e-08	3.18878e-08	9.3596	0.000859	0.00212843	2.31612e-07	4.87185e-07	-0.514553	-2.17242	0.0298243	0.102389	0	Nter_12h	1.01534	Not Sig.	Not Sig.	Synthesis	Not Sig.
ENSG00000076924.12	XAB2	protein_coding	coding	expressed	1.38458	0.199005	0.207359	0.166182	0.411489	-0.677243	-7.49969	0.0903028	6.39693e-14	2.12708e-13	1.86481	0.253509	0.322558	3.52669e-13	9.63983e-13	-0.478238	-2.11452	0.0344711	0.108165	0.293846	Nter_24h	0.457096	Not Sig.	Not Sig.	Not Sig.	Not Sig.
ENSG00000229833.11	PET100	protein_coding	coding	expressed	-0.52892	-0.183175	0.499634	0.596861	0.819462	-0.078956	-0.518784	0.152194	0.603911	0.906257	1.12175	0.429933	0.866136	0.728255	0.943209	-0.262131	-0.501879	0.615752	0.999998	0	Ctrl_12h	0.326694	Not Sig.	Not Sig.	Not Sig.	Not Sig.
ENSG00000229833.11	PET100	protein_coding	coding	expressed	-0.0455945	-0.0184249	0.582997	0.963633	0.987928	-0.170097	-1.10305	0.154205	0.270004	0.686548	1.85205	0.256992	0.749261	0.610488	0.874499	-0.188522	-0.312615	0.754573	0.999522	0	Ctrl_24h	0.455157	Not Sig.	Not Sig.	Not Sig.	Not Sig.
ENSG00000229833.11	PET100	protein_coding	coding	expressed	-0.100357	-0.0349297	0.502139	0.920061	0.972329	-0.0180715	-0.136507	0.132385	0.89142	0.929081	0.236644	0.81104	0.894929	0.982762	0.987677	-0.0530012	-0.102063	0.918706	0.988464	0	Nter_0h	0.0922446	Not Sig.	Not Sig.	Not Sig.	Not Sig.
ENSG00000229833.11	PET100	protein_coding	coding	expressed	0.52163	0.188658	0.521779	0.601928	0.822732	-0.294818	-1.92072	0.153493	0.0547668	0.0715255	2.13626	0.209996	0.278141	0.145454	0.165416	-0.10616	-0.195188	0.845246	0.920896	0.639912	Nter_12h	0.496412	Not Sig.	Not Sig.	Not Sig.	Not Sig.
ENSG00000229833.11	PET100	protein_coding	coding	expressed	0.095601	0.0379736	0.573051	0.923837	0.973663	-0.674641	-4.33008	0.155803	1.49053e-05	2.8089e-05	6.65805	0.007135	0.0136939	0.000167899	0.000254861	-0.636667	-1.07209	0.283678	0.487361	0.0562871	Nter_24h	0.884118	Not Sig.	Not Sig.	Not Sig.	Not Sig.
ENSG00000076944.18	STXBP2	protein_coding	coding	expressed	-2.32913	-0.664144	0.41138	0.0198521	0.0900651	-0.238911	-2.10715	0.113381	0.0351049	0.323593	8.34952	0.001864	0.111812	0.00576263	0.142086	-0.903055	-2.11628	0.0343211	0.999998	0	Ctrl_12h	0.970789	Not Sig.	Not Sig.	Not Sig.	Not Sig.
ENSG00000076944.18	STXBP2	protein_coding	coding	expressed	-2.461	-0.805054	0.471941	0.013855	0.0677194	-0.17682	-1.54652	0.114335	0.12198	0.504482	6.3321	0.008996	0.195081	0.0124775	0.171346	-0.981874	-2.02201	0.0431754	0.999522	0	Ctrl_24h	0.865228	Not Sig.	Not Sig.	Not Sig.	Not Sig.
ENSG00000076944.18	STXBP2	protein_coding	coding	expressed	-2.46897	-0.678769	0.396626	0.0135503	0.0665268	-0.148705	-1.51055	0.0984443	0.130902	0.223839	6.19655	0.01018	0.0469729	0.01301	0.033228	-0.827474	-2.02485	0.0428832	0.323845	0	Nter_0h	0.857124	Not Sig.	Not Sig.	Not Sig.	Not Sig.
ENSG00000076944.18	STXBP2	protein_coding	coding	expressed	-3.85983	-1.12148	0.419179	0.000113468	0.00104227	0.277089	2.46345	0.11248	0.0137608	0.0197634	-5.48358	0.017642	0.0322678	2.24373e-05	3.9545e-05	-0.844394	-1.94557	0.0517061	0.152724	1	Nter_12h	-0.811815	Stabilized	Not Sig.	Not Sig.	Not Sig.
ENSG00000076944.18	STXBP2	protein_coding	coding	expressed	-2.56877	-0.65894	0.370079	0.010206	0.0529352	0.347129	3.08596	0.112486	0.00202897	0.00312391	-2.88705	0.121502	0.17068	0.00024404	0.000365332	-0.311811	-0.806137	0.420164	0.621966	1	Nter_24h	-0.58962	Not Sig.	Not Sig.	Not Sig.	Not Sig.
ENSG00000181029.9	TRAPPC5	protein_coding	coding	down 1:early	-1.45879	-0.371006	0.366912	0.144623	0.376646	-0.188261	-0.870229	0.216335	0.384175	0.803191	2.69087	0.140251	0.653221	0.216147	0.66404	-0.559266	-1.31301	0.189178	0.999998	0	Ctrl_12h	0.567128	Not Sig.	Not Sig.	Not Sig.	Not Sig.
ENSG00000181029.9	TRAPPC5	protein_coding	coding	down 1:early	-1.81117	-0.522845	0.416474	0.070114	0.231341	0.0101371	0.0464578	0.218199	0.962945	0.993911	-0.00825776	0.988762	0.998347	0.249498	0.649211	-0.512708	-1.09047	0.275506	0.999522	1	Ctrl_24h	-0.00357157	Not Sig.	Not Sig.	Not Sig.	Not Sig.
ENSG00000181029.9	TRAPPC5	protein_coding	coding	down 1:early	-2.51244	-0.766803	0.440314	0.0119899	0.0602294	-0.265478	-1.40177	0.189387	0.160983	0.263612	5.81125	0.013711	0.0585388	0.0139941	0.0352689	-1.03228	-2.15365	0.0312674	0.276116	0	Nter_0h	0.833227	Not Sig.	Not Sig.	Not Sig.	Not Sig.
ENSG00000181029.9	TRAPPC5	protein_coding	coding	down 1:early	-1.99834	-0.646903	0.467029	0.0456796	0.169677	-0.757766	-3.38238	0.224033	0.000718606	0.00121501	12.2854	8.9e-05	0.000266073	0.000371727	0.000578909	-1.40467	-2.7118	0.00669186	0.0331853	0	Nter_12h	1.12338	Not Sig.	Not Sig.	Synthesis	Not Sig.
ENSG00000181029.9	TRAPPC5	protein_coding	coding	down 1:early	-3.42996	-1.44369	0.607236	0.00060366	0.00468843	-0.795768	-3.52697	0.225624	0.000420346	0.000695023	17.8577	5e-07	1.8191e-06	4.10736e-06	7.14301e-06	-2.23945	-3.45703	0.00054617	0.00411573	0	Nter_24h	1.27549	Stabilized	Not Sig.	Synthesis	Not Sig.
ENSG00000142459.9	EVI5L	protein_coding	coding	expressed	-2.4429	-0.422495	0.249512	0.0145698	0.0704308	0.0869775	0.808162	0.107624	0.418997	0.829805	-0.654249	0.598083	0.916961	0.0372308	0.341363	-0.335517	-1.23473	0.216931	0.999998	1	Ctrl_12h	-0.218601	Not Sig.	Not Sig.	Not Sig.	Not Sig.
ENSG00000142459.9	EVI5L	protein_coding	coding	expressed	-1.66839	-0.303646	0.26257	0.0952388	0.285802	-0.0247585	-0.22651	0.109305	0.820805	0.959085	0.747892	0.559725	0.909443	0.277422	0.675904	-0.328405	-1.15468	0.248223	0.999522	0	Ctrl_24h	0.242515	Not Sig.	Not Sig.	Not Sig.	Not Sig.
ENSG00000142459.9	EVI5L	protein_coding	coding	expressed	-1.74212	-0.326327	0.270241	0.0814883	0.25673	-0.190456	-2.0149	0.0945237	0.0439147	0.0933004	6.80095	0.006388	0.0332557	0.0237357	0.0549082	-0.516783	-1.80507	0.0710632	0.408662	0	Nter_0h	0.892147	Not Sig.	Not Sig.	Not Sig.	Not Sig.
ENSG00000142459.9	EVI5L	protein_coding	coding	expressed	-5.94468	-0.987514	0.239657	2.76998e-09	5.58303e-08	1.10286	10.4306	0.105733	1.79784e-25	1.28188e-24	-44.9645	5e-07	2.04425e-06	3.86858e-32	3.0606e-31	0.115347	0.440351	0.659683	0.810785	0.895411	Nter_12h	-1.66242	Not Sig.	Upregulated	Degradation	Not Sig.
ENSG00000142459.9	EVI5L	protein_coding	coding	expressed	-7.7192	-1.40074	0.261794	1.17064e-14	4.22585e-13	1.1086	10.4744	0.105839	1.13214e-25	6.86632e-25	-63.7471	5e-07	1.8191e-06	1.19967e-37	9.2543e-37	-0.292137	-1.03456	0.300875	0.505808	1	Nter_24h	-1.81122	Stabilized	Upregulated	Degradation	Stabilized
ENSG00000183248.12	PRR36	protein_coding	coding	down 3:late	-0.20422	-0.0519655	0.367106	0.838182	0.940812	-0.376161	-2.62149	0.143491	0.00875454	0.16336	4.81717	0.029368	0.394174	0.0434015	0.363397	-0.428126	-1.08619	0.277393	0.999998	0	Ctrl_12h	0.764712	Not Sig.	Not Sig.	Not Sig.	Not Sig.
ENSG00000183248.12	PRR36	protein_coding	coding	down 3:late	-0.258937	-0.0759614	0.423227	0.795684	0.922281	-0.785227	-5.27197	0.148944	1.34967e-07	8.13649e-05	9.97648	0.000467	0.0377894	1.83067e-06	0.000551811	-0.861189	-1.91942	0.0549309	0.999522	0	Ctrl_24h	1.04046	Not Sig.	Not Sig.	Not Sig.	Not Sig.
ENSG00000183248.12	PRR36	protein_coding	coding	down 3:late	-0.462189	-0.12183	0.380284	0.643946	0.846987	-0.282305	-2.26616	0.124575	0.0234418	0.05628	4.74849	0.030687	0.103148	0.0783954	0.142997	-0.404135	-1.00991	0.312537	0.735558	0	Nter_0h	0.759554	Not Sig.	Not Sig.	Not Sig.	Not Sig.
ENSG00000183248.12	PRR36	protein_coding	coding	down 3:late	0.320115	0.0867663	0.391038	0.748881	0.90098	-0.815246	-5.54793	0.146946	2.89077e-08	7.37026e-08	7.28848	0.004388	0.00935233	4.03707e-07	8.33047e-07	-0.72848	-1.74387	0.0811813	0.210958	0.10643	Nter_12h	0.918475	Not Sig.	Not Sig.	Synthesis	Not Sig.
ENSG00000183248.12	PRR36	protein_coding	coding	down 3:late	0.937108	0.251786	0.387629	0.348703	0.630128	-0.853065	-5.7719	0.147796	7.83836e-09	1.90731e-08	4.01793	0.052781	0.0821454	5.6627e-08	1.13357e-07	-0.601279	-1.44939	0.147228	0.3117	0.295155	Nter_24h	0.700525	Not Sig.	Not Sig.	Not Sig.	Not Sig.
ENSG00000171017.11	LRRC8E	protein_coding	coding	expressed	-0.507665	-0.0641236	0.182228	0.611688	0.828705	0.0192047	0.160239	0.11985	0.872693	0.975046	0.180378	0.847334	0.975954	0.868894	0.974025	-0.0449189	-0.205948	0.836832	0.999998	1	Ctrl_12h	0.0720212	Not Sig.	Not Sig.	Not Sig.	Not Sig.
ENSG00000171017.11	LRRC8E	protein_coding	coding	expressed	-1.97312	-0.267835	0.195834	0.0484813	0.177348	0.177393	1.46175	0.121357	0.14381	0.540145	-0.496554	0.669654	0.939618	0.0415944	0.299777	-0.0904421	-0.392565	0.694641	0.999522	1	Ctrl_24h	-0.175092	Not Sig.	Not Sig.	Not Sig.	Not Sig.
ENSG00000171017.11	LRRC8E	protein_coding	coding	expressed	-1.48946	-0.193211	0.187145	0.136367	0.362857	0.342442	3.29223	0.104015	0.00099395	0.00383367	0.473253	0.680067	0.813848	0.00134271	0.00497054	0.149231	0.696987	0.485811	0.854887	0.564215	Nter_0h	0.168277	Not Sig.	Not Sig.	Not Sig.	Not Sig.
ENSG00000171017.11	LRRC8E	protein_coding	coding	expressed	-6.99967	-0.88649	0.182714	2.56566e-12	7.35478e-11	0.488828	4.14351	0.117974	3.42026e-05	6.65023e-05	-22.2334	5e-07	2.04425e-06	3.33213e-15	1.19999e-14	-0.397662	-1.82841	0.0674882	0.184562	1	Nter_12h	-1.36611	Not Sig.	Not Sig.	Degradation	Not Sig.
ENSG00000171017.11	LRRC8E	protein_coding	coding	expressed	-10.668	-1.35684	0.183493	1.43708e-26	1.45116e-24	0.618478	5.25417	0.117712	1.48695e-07	3.30473e-07	-47.4701	5e-07	1.8191e-06	1.62885e-31	1.02127e-30	-0.738357	-3.3869	0.000706876	0.00507984	1	Nter_24h	-1.68547	Stabilized	Not Sig.	Degradation	Not Sig.
ENSG00000076984.18	MAP2K7	protein_coding	coding	expressed	0.630104	0.0810153	0.185494	0.528626	0.777449	-0.192661	-2.51582	0.0765797	0.0118755	0.19015	2.52398	0.158325	0.677404	0.0381103	0.344855	-0.111646	-0.556338	0.57798	0.999998	0.420507	Ctrl_12h	0.547033	Not Sig.	Not Sig.	Not Sig.	Not Sig.
ENSG00000076984.18	MAP2K7	protein_coding	coding	expressed	0.678731	0.0880628	0.187184	0.497308	0.755417	-0.227405	-2.93631	0.0774458	0.00332147	0.0794582	2.80328	0.129297	0.600677	0.012233	0.169923	-0.139342	-0.687859	0.491542	0.999522	0.387252	Ctrl_24h	0.580158	Not Sig.	Not Sig.	Not Sig.	Not Sig.
ENSG00000076984.18	MAP2K7	protein_coding	coding	expressed	-3.0133	-0.428515	0.205163	0.00258421	0.0165522	-0.228043	-3.42078	0.066664	0.00062443	0.0025608	15.8947	5e-06	0.000119376	2.3135e-05	0.000149325	-0.656558	-3.04354	0.00233809	0.0609633	0	Nter_0h	1.22775	Not Sig.	Not Sig.	Synthesis	Not Sig.
ENSG00000076984.18	MAP2K7	protein_coding	coding	expressed	-5.83231	-0.795283	0.196723	5.46655e-09	1.04786e-07	-0.127147	-1.65843	0.0766674	0.0972306	0.121495	12.3821	8.6e-05	0.000258708	1.18822e-08	2.7775e-08	-0.92243	-4.36892	1.24865e-05	0.000192027	0	Nter_12h	1.12652	Not Sig.	Not Sig.	Synthesis	Not Sig.
ENSG00000076984.18	MAP2K7	protein_coding	coding	expressed	-7.72403	-1.00404	0.187535	1.12712e-14	4.08099e-13	0.0653246	0.854357	0.0764606	0.392907	0.435052	-5.20371	0.021764	0.0373855	1.50795e-13	4.2145e-13	-0.938716	-4.63511	3.56751e-06	5.79313e-05	1	Nter_24h	-0.792652	Stabilized	Not Sig.	Not Sig.	Not Sig.
ENSG00000260001.7	TGFBR3L	protein_coding	coding	down 1:early	0.37032	0.117038	0.455957	0.711144	0.883018	-0.294997	-1.84118	0.160221	0.0655947	0.417096	2.32546	0.182583	0.704117	0.189628	0.638047	-0.177959	-0.368225	0.712705	0.999998	0.396743	Ctrl_12h	0.521852	Not Sig.	Not Sig.	Not Sig.	Not Sig.
ENSG00000260001.7	TGFBR3L	protein_coding	coding	down 1:early	-0.197877	-0.0669394	0.488046	0.843141	0.942766	-0.266668	-1.63039	0.163561	0.10302	0.46721	2.98573	0.113202	0.5771	0.299099	0.696745	-0.333608	-0.648129	0.516901	0.999522	0	Ctrl_24h	0.600508	Not Sig.	Not Sig.	Not Sig.	Not Sig.
ENSG00000260001.7	TGFBR3L	protein_coding	coding	down 1:early	-0.00220466	-0.000929243	0.608082	0.998241	0.99931	-1.09215	-7.49363	0.145743	6.69923e-14	1.61869e-12	12.2552	9.6e-05	0.0013289	2.09557e-12	4.59388e-11	-1.09307	-1.74807	0.0804522	0.429789	0	Nter_0h	1.12239	Not Sig.	Downregulated	Synthesis	Decreased Syn.
ENSG00000260001.7	TGFBR3L	protein_coding	coding	down 1:early	1.42421	0.577627	0.585123	0.154385	0.392256	-1.49402	-8.45138	0.176778	2.87877e-17	1.33549e-16	1.7717	0.271824	0.346007	1.8202e-16	7.09084e-16	-0.916395	-1.49923	0.133815	0.299778	0.386625	Nter_12h	0.442747	Not Sig.	Downregulated	Not Sig.	Not Sig.
ENSG00000260001.7	TGFBR3L	protein_coding	coding	down 1:early	0.659122	0.325908	0.713352	0.509817	0.764497	-1.63779	-9.04904	0.180991	1.44237e-19	6.58236e-19	8.81472	0.001287	0.00287305	3.3132e-18	1.18047e-17	-1.31188	-1.78256	0.074658	0.190872	0.198993	Nter_24h	0.991878	Not Sig.	Downregulated	Synthesis	Decreased Syn.
ENSG00000104976.13	SNAPC2	protein_coding	coding	expressed	0.612223	0.0753945	0.177666	0.54039	0.78468	-0.0450687	-0.401281	0.112312	0.688213	0.930976	0.409758	0.713094	0.948249	0.739761	0.947951	0.0303258	0.144279	0.88528	0.999998	1	Ctrl_12h	0.149144	Not Sig.	Not Sig.	Not Sig.	Not Sig.
ENSG00000104976.13	SNAPC2	protein_coding	coding	expressed	0.344095	0.0457063	0.191634	0.730775	0.892374	-0.132706	-1.17197	0.113233	0.241207	0.662016	1.51106	0.327007	0.799598	0.482226	0.812747	-0.0869999	-0.390857	0.695903	0.999522	0.344417	Ctrl_24h	0.399857	Not Sig.	Not Sig.	Not Sig.	Not Sig.
ENSG00000104976.13	SNAPC2	protein_coding	coding	expressed	-0.497485	-0.0677425	0.196452	0.618847	0.832564	0.220384	2.26395	0.0973451	0.0235773	0.0565628	2.57121	0.153239	0.310874	0.0762712	0.13997	0.152642	0.696209	0.486298	0.855128	0.307383	Nter_0h	0.552816	Not Sig.	Not Sig.	Not Sig.	Not Sig.
ENSG00000104976.13	SNAPC2	protein_coding	coding	expressed	-3.19903	-0.402777	0.181644	0.00137889	0.00962407	0.34217	3.05754	0.11191	0.00223159	0.00356234	-4.78563	0.029893	0.0515917	4.21304e-05	7.20929e-05	-0.0606069	-0.284073	0.776355	0.88212	1	Nter_12h	-0.762351	Not Sig.	Not Sig.	Not Sig.	Not Sig.
ENSG00000104976.13	SNAPC2	protein_coding	coding	expressed	-2.98455	-0.354982	0.171594	0.00283996	0.0180066	0.316348	2.82333	0.112048	0.00475271	0.00700873	-3.81523	0.061331	0.0936391	0.000164845	0.000250371	-0.0386342	-0.188517	0.850471	0.926742	1	Nter_24h	-0.682617	Not Sig.	Not Sig.	Not Sig.	Not Sig.
ENSG00000178531.6	CTXN1	protein_coding	coding	down 2:delayed	1.52243	0.267131	0.25314	0.127901	0.347774	-0.411631	-3.27631	0.125639	0.00105174	0.0478523	0.363392	0.737806	0.954043	0.00133359	0.0597324	-0.1445	-0.511316	0.60913	0.999998	0.648958	Ctrl_12h	0.134621	Not Sig.	Not Sig.	Not Sig.	Not Sig.
ENSG00000178531.6	CTXN1	protein_coding	coding	down 2:delayed	-1.16827	-0.231293	0.285623	0.242697	0.516031	-0.427655	-3.38937	0.126175	0.00070053	0.0294626	9.49599	0.000739	0.0530364	0.0016457	0.0545115	-0.658948	-2.11031	0.0348313	0.999522	0	Ctrl_24h	1.02102	Not Sig.	Not Sig.	Not Sig.	Not Sig.
ENSG00000178531.6	CTXN1	protein_coding	coding	down 2:delayed	1.01606	0.186405	0.264675	0.309601	0.592161	-0.544464	-4.99303	0.109045	5.94404e-07	5.21991e-06	3.08143	0.105553	0.242133	3.03797e-06	2.40189e-05	-0.358059	-1.25083	0.210998	0.648545	0.342364	Nter_0h	0.610812	Not Sig.	Not Sig.	Not Sig.	Not Sig.
ENSG00000178531.6	CTXN1	protein_coding	coding	down 2:delayed	5.96879	1.09865	0.265551	2.39022e-09	4.86033e-08	-1.71617	-13.3716	0.128345	8.86384e-41	1.12853e-39	-57.965	5e-07	2.04425e-06	2.39568e-47	3.08268e-46	-0.61752	-2.09371	0.0362855	0.118114	0.640176	Nter_12h	-1.77059	Destabilized	Downregulated	Degradation	Destabilized
ENSG00000178531.6	CTXN1	protein_coding	coding	down 2:delayed	8.77457	1.52984	0.251533	1.71563e-18	8.79482e-17	-1.71068	-13.3076	0.12855	2.092e-40	2.26015e-39	-95.0338	5e-07	1.8191e-06	4.78329e-56	6.28921e-55	-0.180842	-0.640201	0.522042	0.707477	0.894286	Nter_24h	-1.98242	Destabilized	Downregulated	Degradation	Destabilized
ENSG00000104980.8	TIMM44	protein_coding	coding	expressed	-0.403787	-0.0701857	0.250767	0.686369	0.870158	-0.120527	-1.23084	0.0979225	0.218382	0.671862	2.50739	0.160239	0.679927	0.43436	0.830329	-0.190713	-0.708422	0.478683	0.999998	0	Ctrl_12h	0.544984	Not Sig.	Not Sig.	Not Sig.	Not Sig.
ENSG00000104980.8	TIMM44	protein_coding	coding	expressed	-1.79085	-0.347355	0.279826	0.0733169	0.238617	-0.165985	-1.67638	0.0990141	0.0936641	0.446269	5.74039	0.014159	0.237484	0.0410725	0.297782	-0.51334	-1.72942	0.0837333	0.999522	0	Ctrl_24h	0.828685	Not Sig.	Not Sig.	Not Sig.	Not Sig.
ENSG00000104980.8	TIMM44	protein_coding	coding	expressed	-3.49535	-0.694674	0.286725	0.000473449	0.0037689	-0.114343	-1.34192	0.0852084	0.179623	0.286433	6.88208	0.005987	0.0317019	0.00088209	0.00349847	-0.809016	-2.70467	0.00683718	0.119299	0	Nter_0h	0.896641	Not Sig.	Not Sig.	Not Sig.	Not Sig.
ENSG00000104980.8	TIMM44	protein_coding	coding	expressed	-7.21421	-1.28027	0.256027	5.4249e-13	1.67971e-11	0.932345	9.66777	0.0964385	4.13276e-22	2.51915e-21	-53.9497	5e-07	2.04425e-06	1.75952e-32	1.4143e-31	-0.347921	-1.2717	0.20348	0.397177	1	Nter_12h	-1.73997	Stabilized	Not Sig.	Degradation	Not Sig.
ENSG00000104980.8	TIMM44	protein_coding	coding	expressed	-5.41933	-0.939601	0.250134	5.98239e-08	9.93521e-07	0.843971	8.73388	0.0966318	2.46077e-18	1.05849e-17	-33.0673	5e-07	1.8191e-06	8.56453e-24	3.95339e-23	-0.0956296	-0.356627	0.721371	0.849396	1	Nter_24h	-1.53234	Not Sig.	Not Sig.	Degradation	Not Sig.
ENSG00000066044.15	ELAVL1	protein_coding	coding	expressed	2.49148	0.341723	0.197876	0.0127214	0.0632501	-0.25055	-3.6898	0.0679035	0.000224431	0.0182835	-3.16632	0.099304	0.582915	3.9304e-05	0.00564267	0.0911732	0.435813	0.662972	0.999998	1	Ctrl_12h	-0.619753	Not Sig.	Not Sig.	Not Sig.	Not Sig.
ENSG00000066044.15	ELAVL1	protein_coding	coding	expressed	1.51599	0.216707	0.206229	0.129521	0.35081	-0.208891	-3.0541	0.0683971	0.00225739	0.0625687	0.358648	0.740395	0.953306	0.0026716	0.0722231	0.00781533	0.0359698	0.971306	0.999522	1	Ctrl_24h	0.133107	Not Sig.	Not Sig.	Not Sig.	Not Sig.
ENSG00000066044.15	ELAVL1	protein_coding	coding	expressed	-0.277545	-0.0432344	0.224735	0.781362	0.916357	0.048926	0.832541	0.058767	0.405104	0.531974	1.12864	0.427824	0.613131	0.680649	0.754163	0.00569156	0.0245018	0.980452	0.999891	0.88367	Nter_0h	0.328103	Not Sig.	Not Sig.	Not Sig.	Not Sig.
ENSG00000066044.15	ELAVL1	protein_coding	coding	expressed	3.64723	0.535859	0.211964	0.000265082	0.00223597	-0.751741	-10.9186	0.0688497	9.39555e-28	7.39923e-27	-21.9833	5e-07	2.04425e-06	1.77997e-29	1.27517e-28	-0.215882	-0.968663	0.332713	0.542905	0.712824	Nter_12h	-1.36141	Not Sig.	Not Sig.	Degradation	Not Sig.
ENSG00000066044.15	ELAVL1	protein_coding	coding	expressed	0.683255	0.0936443	0.19773	0.494446	0.753214	-0.710155	-10.3056	0.0689093	6.64488e-25	3.88165e-24	9.79009	0.000614	0.00146333	1.88508e-23	8.53809e-23	-0.61651	-2.94426	0.00323728	0.017225	0.131865	Nter_24h	1.03302	Not Sig.	Not Sig.	Synthesis	Not Sig.
ENSG00000142449.13	FBN3	protein_coding	coding	up 4:inverse	0.136926	0.108228	1.14032	0.891089	0.961351	-0.445319	-2.3254	0.191502	0.0200506	0.246936	3.47978	0.078632	0.539575	0.0897777	0.485915	-0.337091	-0.291528	0.770647	0.999998	0.243034	Ctrl_12h	0.651256	Not Sig.	Not Sig.	Not Sig.	Not Sig.
ENSG00000142449.13	FBN3	protein_coding	coding	up 4:inverse	0.317058	0.366476	1.66756	0.751199	0.902095	-0.346838	-1.76752	0.196229	0.0771411	0.408293	2.32671	0.182623	0.676255	0.222997	0.620225	0.0196372	0.0116953	0.990669	0.999522	1	Ctrl_24h	0.522014	Not Sig.	Not Sig.	Not Sig.	Not Sig.
ENSG00000142449.13	FBN3	protein_coding	coding	up 4:inverse	-0.152046	-0.146602	1.39104	0.87915	0.957087	0.241267	1.49135	0.161778	0.135871	0.230569	2.20892	0.198657	0.371465	0.373266	0.474582	0.0946644	0.0675975	0.946106	0.992955	0.607636	Nter_0h	0.506359	Not Sig.	Not Sig.	Not Sig.	Not Sig.
ENSG00000142449.13	FBN3	protein_coding	coding	up 4:inverse	-1.25056	-1.20736	1.39285	0.211093	0.475801	1.55351	8.85499	0.175438	8.36921e-19	4.23448e-18	3.39395	0.08459	0.127281	7.80522e-18	3.28459e-17	0.346146	0.246568	0.805243	0.898382	0.777184	Nter_12h	0.642855	Not Sig.	Upregulated	Not Sig.	Not Sig.
ENSG00000142449.13	FBN3	protein_coding	coding	up 4:inverse	-0.586409	-0.510841	1.25678	0.557601	0.796148	1.12898	6.34285	0.177993	2.25546e-10	6.08505e-10	6.63982	0.007245	0.0138854	2.99277e-09	6.50042e-09	0.618143	0.486986	0.626268	0.78297	0.452479	Nter_24h	0.883083	Not Sig.	Upregulated	Not Sig.	Not Sig.
ENSG00000090661.12	CERS4	protein_coding	coding	expressed	-1.38351	-0.276411	0.288237	0.16651	0.411834	-0.0184487	-0.183741	0.100406	0.854217	0.97035	0.554318	0.642238	0.930126	0.419633	0.822151	-0.29486	-0.966044	0.334022	0.999998	0	Ctrl_12h	0.19154	Not Sig.	Not Sig.	Not Sig.	Not Sig.
ENSG00000090661.12	CERS4	protein_coding	coding	expressed	0.596714	0.125855	0.304284	0.550698	0.791515	-0.0733072	-0.716775	0.102274	0.473513	0.832575	0.743089	0.561697	0.909921	0.611266	0.874645	0.052548	0.163695	0.869971	0.999522	1	Ctrl_24h	0.24132	Not Sig.	Not Sig.	Not Sig.	Not Sig.
ENSG00000090661.12	CERS4	protein_coding	coding	expressed	-1.04039	-0.221494	0.307141	0.298157	0.579876	0.23616	2.70876	0.0871841	0.0067536	0.019702	1.60578	0.305819	0.494735	0.0145139	0.0363965	0.0146666	0.0459372	0.96336	0.995609	0.937896	Nter_0h	0.415938	Not Sig.	Not Sig.	Not Sig.	Not Sig.
ENSG00000090661.12	CERS4	protein_coding	coding	expressed	-4.31287	-1.01285	0.338809	1.61152e-05	0.000177963	0.217444	2.17464	0.0999907	0.0296568	0.0404814	-5.82592	0.013621	0.0256808	7.43354e-06	1.36876e-05	-0.795409	-2.25165	0.0243444	0.0876441	1	Nter_12h	-0.834161	Stabilized	Not Sig.	Not Sig.	Not Sig.
ENSG00000090661.12	CERS4	protein_coding	coding	expressed	-6.21861	-1.42896	0.331513	5.01593e-10	1.10886e-08	0.19513	1.94516	0.100316	0.051756	0.0665553	-8.91928	0.001183	0.00265366	6.58732e-10	1.49236e-09	-1.23383	-3.56228	0.000367644	0.00298288	1	Nter_24h	-0.99648	Stabilized	Not Sig.	Degradation	Not Sig.
ENSG00000167775.11	CD320	protein_coding	coding	expressed	0.572064	0.114629	0.289084	0.567278	0.802007	-0.14874	-1.09267	0.136126	0.27454	0.723025	1.15963	0.418434	0.862002	0.44535	0.835682	-0.0341115	-0.106755	0.914983	0.999998	0.770664	Ctrl_12h	0.334379	Not Sig.	Not Sig.	Not Sig.	Not Sig.
ENSG00000167775.11	CD320	protein_coding	coding	expressed	0.608454	0.125532	0.297646	0.542886	0.786558	-0.104275	-0.764132	0.136462	0.444788	0.813929	0.783214	0.546064	0.905064	0.584601	0.860127	0.0212572	0.0649199	0.948238	0.999522	1	Ctrl_24h	0.251203	Not Sig.	Not Sig.	Not Sig.	Not Sig.
ENSG00000167775.11	CD320	protein_coding	coding	expressed	-1.75722	-0.396643	0.325647	0.0788799	0.250925	-0.35994	-3.04569	0.11818	0.00232147	0.00794265	10.3262	0.000371	0.00375264	0.00175891	0.00625034	-0.756583	-2.18395	0.0289658	0.263976	0	Nter_0h	1.05408	Not Sig.	Not Sig.	Synthesis	Not Sig.
ENSG00000167775.11	CD320	protein_coding	coding	expressed	-0.431992	-0.0901009	0.300904	0.665747	0.859514	-0.403541	-2.95672	0.136482	0.00310927	0.00487877	6.10811	0.011002	0.0213334	0.014863	0.0193461	-0.493642	-1.49403	0.135168	0.30208	0	Nter_12h	0.851754	Not Sig.	Not Sig.	Not Sig.	Not Sig.
ENSG00000167775.11	CD320	protein_coding	coding	expressed	0.980324	0.190495	0.280343	0.326926	0.609725	-0.473427	-3.46461	0.136647	0.000531008	0.000869651	2.26206	0.190805	0.252806	0.00167677	0.0023211	-0.282932	-0.907204	0.364299	0.571549	0.402375	Nter_24h	0.513492	Not Sig.	Not Sig.	Not Sig.	Not Sig.
ENSG00000267855.6	NDUFA7	protein_coding	coding	expressed	-0.61638	-0.235477	0.551157	0.537644	0.78308	-0.00575437	-0.0265041	0.217113	0.978855	0.997639	0.0596269	0.93853	0.990769	0.864108	0.973382	-0.241232	-0.407226	0.683842	0.999998	0	Ctrl_12h	0.025153	Not Sig.	Not Sig.	Not Sig.	Not Sig.
ENSG00000267855.6	NDUFA7	protein_coding	coding	expressed	-1.40856	-0.672521	0.688821	0.158966	0.400008	-0.014941	-0.0673989	0.22168	0.946264	0.98935	0.205026	0.831364	0.971353	0.435372	0.787475	-0.687462	-0.950041	0.342092	0.999522	0	Ctrl_24h	0.0809965	Not Sig.	Not Sig.	Not Sig.	Not Sig.
ENSG00000267855.6	NDUFA7	protein_coding	coding	expressed	-1.43992	-0.824273	0.825859	0.149889	0.385038	-0.322451	-1.67335	0.192697	0.094258	0.173401	5.14243	0.022663	0.0832565	0.0743085	0.13714	-1.14672	-1.3522	0.176311	0.611032	0	Nter_0h	0.78834	Not Sig.	Not Sig.	Not Sig.	Not Sig.
ENSG00000267855.6	NDUFA7	protein_coding	coding	expressed	-2.96527	-1.29827	0.631648	0.00302418	0.0190067	0.519237	2.43156	0.213541	0.015034	0.0214896	-3.23744	0.094811	0.140642	0.000500054	0.000767458	-0.779032	-1.16837	0.242657	0.444705	1	Nter_12h	-0.627103	Not Sig.	Not Sig.	Not Sig.	Not Sig.
ENSG00000267855.6	NDUFA7	protein_coding	coding	expressed	-2.91579	-1.39983	0.692618	0.00354793	0.0218276	0.466815	2.17595	0.214534	0.0295589	0.039437	-2.79078	0.130348	0.181558	0.0010658	0.00150261	-0.933014	-1.28677	0.198175	0.380537	1	Nter_24h	-0.578729	Not Sig.	Not Sig.	Not Sig.	Not Sig.
ENSG00000233927.5	RPS28	protein_coding	coding	down 1:early	-1.32638	-0.152836	0.166239	0.184715	0.438942	-0.291812	-2.44697	0.119255	0.0144062	0.206045	7.24236	0.004496	0.162986	0.0184385	0.248369	-0.444648	-2.17336	0.0297529	0.999998	0	Ctrl_12h	0.916052	Not Sig.	Not Sig.	Not Sig.	Not Sig.
ENSG00000233927.5	RPS28	protein_coding	coding	down 1:early	-0.572987	-0.0691406	0.174086	0.566653	0.801657	-0.188548	-1.58011	0.119326	0.114081	0.489842	3.48638	0.078327	0.508315	0.241696	0.640609	-0.257689	-1.22095	0.222104	0.999522	0	Ctrl_24h	0.651896	Not Sig.	Not Sig.	Not Sig.	Not Sig.
ENSG00000233927.5	RPS28	protein_coding	coding	down 1:early	-3.09277	-0.427602	0.199465	0.00198298	0.0131656	-0.304806	-2.95036	0.103312	0.00317407	0.0103768	13.9433	2.1e-05	0.000375107	8.16719e-05	0.000456099	-0.732408	-3.26048	0.00111225	0.0375021	0	Nter_0h	1.17445	Not Sig.	Not Sig.	Synthesis	Not Sig.
ENSG00000233927.5	RPS28	protein_coding	coding	down 1:early	-5.64912	-0.787974	0.201236	1.61272e-08	2.89784e-07	-0.588948	-4.93424	0.119359	8.04619e-07	1.81979e-06	35.9359	5e-07	2.04425e-06	4.27899e-13	1.35305e-12	-1.37692	-5.885	3.98042e-09	1.62685e-07	0	Nter_12h	1.56745	Not Sig.	Not Sig.	Synthesis	Not Sig.
ENSG00000233927.5	RPS28	protein_coding	coding	down 1:early	-1.59041	-0.196796	0.178518	0.111743	0.317849	-0.893824	-7.48058	0.119486	7.39953e-14	2.45099e-13	24.1147	5e-07	1.8191e-06	2.76385e-13	7.60295e-13	-1.09062	-5.07701	3.8343e-07	8.35989e-06	0	Nter_24h	1.39993	Not Sig.	Not Sig.	Synthesis	Not Sig.
ENSG00000186994.12	KANK3	protein_coding	coding	up 2:delayed	-0.603182	-0.119328	0.285411	0.546388	0.788731	-0.011791	-0.0878228	0.134259	0.930018	0.986472	0.196418	0.836655	0.974463	0.852157	0.971212	-0.131119	-0.415709	0.677623	0.999998	0	Ctrl_12h	0.077883	Not Sig.	Not Sig.	Not Sig.	Not Sig.
ENSG00000186994.12	KANK3	protein_coding	coding	up 2:delayed	-2.15734	-0.486755	0.325511	0.030979	0.126873	-0.0831381	-0.610506	0.136179	0.541526	0.865331	2.31429	0.184254	0.67666	0.0853528	0.412795	-0.569893	-1.61512	0.106285	0.999522	0	Ctrl_24h	0.52039	Not Sig.	Not Sig.	Not Sig.	Not Sig.
ENSG00000186994.12	KANK3	protein_coding	coding	up 2:delayed	-1.29355	-0.289068	0.322397	0.195822	0.45473	-0.0419373	-0.357985	0.117148	0.720354	0.807107	1.04773	0.452825	0.636256	0.417338	0.517893	-0.331005	-0.964968	0.334561	0.753418	0	Nter_0h	0.311274	Not Sig.	Not Sig.	Not Sig.	Not Sig.
ENSG00000186994.12	KANK3	protein_coding	coding	up 2:delayed	-7.00615	-1.37991	0.284148	2.44959e-12	7.03879e-11	1.99626	15.2978	0.130493	7.90281e-53	1.45918e-51	-82.1847	5e-07	2.04425e-06	2.85937e-62	5.44636e-61	0.616355	1.9712	0.0487005	0.146211	0.691245	Nter_12h	-1.92004	Stabilized	Upregulated	Degradation	Stabilized
ENSG00000186994.12	KANK3	protein_coding	coding	up 2:delayed	-7.73104	-1.37002	0.25566	1.06672e-14	3.87862e-13	2.14891	16.4772	0.130418	5.35218e-61	1.05443e-59	-100.475	5e-07	1.8191e-06	9.81724e-73	1.91842e-71	0.778897	2.7139	0.0066497	0.0306653	0.637539	Nter_24h	-2.00636	Stabilized	Upregulated	Degradation	Stabilized
ENSG00000167772.12	ANGPTL4	protein_coding	coding	expressed	0.224771	0.0330605	0.212199	0.822157	0.934108	-0.276024	-1.89794	0.145434	0.0577041	0.400443	2.67339	0.142108	0.655904	0.192056	0.639929	-0.242964	-0.944453	0.344938	0.999998	0.119774	Ctrl_12h	0.565067	Not Sig.	Not Sig.	Not Sig.	Not Sig.
ENSG00000167772.12	ANGPTL4	protein_coding	coding	expressed	0.733332	0.123352	0.242673	0.463356	0.730304	-0.331978	-2.21109	0.150142	0.0270295	0.245581	1.99019	0.233	0.726851	0.0673817	0.375252	-0.208625	-0.731084	0.464728	0.999522	0.371568	Ctrl_24h	0.475699	Not Sig.	Not Sig.	Not Sig.	Not Sig.
ENSG00000167772.12	ANGPTL4	protein_coding	coding	expressed	-2.92295	-0.491574	0.242628	0.00346728	0.0213946	0.0800397	0.638741	0.125308	0.522991	0.641333	-0.823816	0.530231	0.701987	0.0132603	0.0337726	-0.411534	-1.50703	0.131803	0.543025	1	Nter_0h	-0.260981	Not Sig.	Not Sig.	Not Sig.	Not Sig.
ENSG00000167772.12	ANGPTL4	protein_coding	coding	expressed	-4.33499	-0.568387	0.189161	1.4577e-05	0.000162285	1.27661	9.32352	0.136924	1.12541e-20	6.34958e-20	-25.1841	5e-07	2.04425e-06	9.52636e-24	5.36475e-23	0.708224	3.03287	0.00242242	0.0149397	0.445231	Nter_12h	-1.41804	Not Sig.	Upregulated	Degradation	Not Sig.
ENSG00000167772.12	ANGPTL4	protein_coding	coding	expressed	-6.0039	-0.723312	0.173807	1.92638e-09	3.95275e-08	2.31943	17.2596	0.134385	9.47234e-67	2.17125e-65	-75.4361	5e-07	1.8191e-06	3.15848e-73	6.24291e-72	1.59612	7.265	3.73045e-13	3.16746e-11	0.311849	Nter_24h	-1.8833	Not Sig.	Upregulated	Degradation	Not Sig.
ENSG00000185236.12	RAB11B	protein_coding	coding	expressed	-0.143622	-0.0201011	0.201918	0.885799	0.959439	-0.279016	-2.54172	0.109774	0.0110308	0.184764	4.51656	0.03675	0.42513	0.054995	0.403576	-0.299117	-1.30148	0.193095	0.999998	0	Ctrl_12h	0.741668	Not Sig.	Not Sig.	Not Sig.	Not Sig.
ENSG00000185236.12	RAB11B	protein_coding	coding	expressed	0.208163	0.0302861	0.209901	0.835102	0.939621	-0.274108	-2.49046	0.110063	0.0127577	0.165797	3.54956	0.074716	0.499396	0.0590424	0.348787	-0.243822	-1.02875	0.303596	0.999522	0.11049	Ctrl_24h	0.65797	Not Sig.	Not Sig.	Not Sig.	Not Sig.
ENSG00000185236.12	RAB11B	protein_coding	coding	expressed	-2.60038	-0.428861	0.237932	0.00931196	0.0489682	-0.33057	-3.47285	0.0951871	0.000514973	0.00216796	14.7026	1.4e-05	0.000278086	6.35288e-05	0.000364746	-0.759431	-2.96345	0.00304216	0.0720202	0	Nter_0h	1.19597	Not Sig.	Not Sig.	Synthesis	Not Sig.
ENSG00000185236.12	RAB11B	protein_coding	coding	expressed	0.092271	0.0141089	0.220599	0.926483	0.974838	-0.555983	-5.05143	0.110065	4.38521e-07	1.01385e-06	7.78715	0.002955	0.00653973	6.38522e-06	1.18186e-05	-0.541874	-2.19799	0.0279501	0.097369	0.0253765	Nter_12h	0.943848	Not Sig.	Not Sig.	Synthesis	Not Sig.
ENSG00000185236.12	RAB11B	protein_coding	coding	expressed	-0.383159	-0.0564456	0.212533	0.701602	0.877621	-0.598163	-5.42965	0.110166	5.64642e-08	1.29575e-07	10.9483	0.000238	0.000610027	7.14821e-07	1.32147e-06	-0.654609	-2.73451	0.00624736	0.0291729	0	Nter_24h	1.07731	Not Sig.	Not Sig.	Synthesis	Not Sig.
ENSG00000099785.11	MARCHF2	protein_coding	coding	down 2:delayed	0.980227	0.233167	0.343175	0.326974	0.609755	-0.0151469	-0.110707	0.13682	0.911849	0.98449	0.0723047	0.927882	0.988817	0.65896	0.924492	0.21802	0.590131	0.555103	0.999998	1	Ctrl_12h	0.0303182	Not Sig.	Not Sig.	Not Sig.	Not Sig.
ENSG00000099785.11	MARCHF2	protein_coding	coding	down 2:delayed	0.518852	0.132435	0.368242	0.603864	0.823823	-0.0403774	-0.29199	0.138284	0.770294	0.945359	0.325444	0.758739	0.956021	0.821176	0.950275	0.0920578	0.234035	0.814958	0.999522	1	Ctrl_24h	0.122361	Not Sig.	Not Sig.	Not Sig.	Not Sig.
ENSG00000099785.11	MARCHF2	protein_coding	coding	down 2:delayed	-1.50341	-0.366216	0.351426	0.132733	0.356746	0.272969	2.30102	0.118629	0.0213904	0.0521124	0.298658	0.773487	0.873378	0.019489	0.0466136	-0.0932476	-0.251403	0.801503	0.955899	1	Nter_0h	0.113495	Not Sig.	Not Sig.	Not Sig.	Not Sig.
ENSG00000099785.11	MARCHF2	protein_coding	coding	down 2:delayed	1.28917	0.309651	0.346527	0.19734	0.457018	-0.235453	-1.70672	0.137956	0.0878734	0.110628	0.58827	0.626951	0.690207	0.0876529	0.103176	0.0741979	0.198934	0.842315	0.919671	1	Nter_12h	0.200924	Not Sig.	Not Sig.	Not Sig.	Not Sig.
ENSG00000099785.11	MARCHF2	protein_coding	coding	down 2:delayed	1.21163	0.300605	0.357931	0.225653	0.494474	-0.474451	-3.40678	0.139267	0.000657337	0.00106811	1.43628	0.343625	0.418071	0.00145602	0.00202692	-0.173846	-0.452643	0.650806	0.800282	0.633584	Nter_24h	0.386728	Not Sig.	Not Sig.	Not Sig.	Not Sig.
ENSG00000099783.12	HNRNPM	protein_coding	coding	expressed	-1.4545	-0.21448	0.212739	0.145807	0.378504	-0.164155	-1.83099	0.0896536	0.067102	0.42248	5.65382	0.015451	0.299393	0.0550545	0.403767	-0.378635	-1.64012	0.100981	0.999998	0	Ctrl_12h	0.823071	Not Sig.	Not Sig.	Not Sig.	Not Sig.
ENSG00000099783.12	HNRNPM	protein_coding	coding	expressed	0.338491	0.0499478	0.212885	0.734993	0.894338	-0.0891235	-0.992982	0.0897534	0.320719	0.735433	1.28585	0.383333	0.831471	0.57637	0.857556	-0.0391756	-0.169568	0.86535	0.999522	0.560434	Ctrl_24h	0.359047	Not Sig.	Not Sig.	Not Sig.	Not Sig.
ENSG00000099783.12	HNRNPM	protein_coding	coding	expressed	-1.15184	-0.18981	0.237739	0.249386	0.52417	-0.196086	-2.52365	0.0776992	0.0116142	0.0311208	7.0285	0.005324	0.0290831	0.0198239	0.0472926	-0.385896	-1.54288	0.12286	0.524855	0	Nter_0h	0.904634	Not Sig.	Not Sig.	Not Sig.	Not Sig.
ENSG00000099783.12	HNRNPM	protein_coding	coding	expressed	7.04296	1.02296	0.209546	1.88195e-12	5.48085e-11	-0.649715	-7.23023	0.089861	4.8219e-13	1.73132e-12	-39.1091	5e-07	2.04425e-06	5.11436e-23	2.78016e-22	0.373249	1.63705	0.101621	0.246726	1	Nter_12h	-1.60324	Destabilized	Not Sig.	Degradation	Not Sig.
ENSG00000099783.12	HNRNPM	protein_coding	coding	expressed	7.06121	0.984036	0.201051	1.65064e-12	4.84002e-11	-0.772799	-8.59145	0.0899497	8.58781e-18	3.58529e-17	-46.6342	5e-07	1.8191e-06	9.55793e-28	5.11496e-27	0.211237	0.959054	0.337531	0.546257	1	Nter_24h	-1.67792	Not Sig.	Not Sig.	Degradation	Not Sig.
ENSG00000133250.14	ZNF414	protein_coding	coding	down 3:late	-0.108497	-0.0218932	0.291116	0.913602	0.969707	-0.214984	-1.66291	0.129282	0.0963311	0.493191	2.89652	0.120882	0.622477	0.301897	0.745132	-0.236877	-0.743654	0.457086	0.999998	0	Ctrl_12h	0.590677	Not Sig.	Not Sig.	Not Sig.	Not Sig.
ENSG00000133250.14	ZNF414	protein_coding	coding	down 3:late	0.225641	0.0483111	0.308889	0.82148	0.933811	-0.194634	-1.47977	0.131529	0.138934	0.530942	2.0832	0.217848	0.712206	0.361842	0.742467	-0.146322	-0.435838	0.662954	0.999522	0.248216	Ctrl_24h	0.489002	Not Sig.	Not Sig.	Not Sig.	Not Sig.
ENSG00000133250.14	ZNF414	protein_coding	coding	down 3:late	-1.41223	-0.298389	0.304825	0.157881	0.398154	-0.256188	-2.26726	0.112995	0.0233746	0.0561297	6.90479	0.005871	0.0312524	0.0243641	0.0560073	-0.554577	-1.7059	0.0880273	0.448582	0	Nter_0h	0.89789	Not Sig.	Not Sig.	Not Sig.	Not Sig.
ENSG00000133250.14	ZNF414	protein_coding	coding	down 3:late	-1.08204	-0.224269	0.299021	0.279237	0.559671	-0.279051	-2.14171	0.130293	0.0322167	0.0437477	5.81664	0.013729	0.025862	0.0513763	0.062356	-0.50332	-1.5431	0.122807	0.282466	0	Nter_12h	0.83357	Not Sig.	Not Sig.	Not Sig.	Not Sig.
ENSG00000133250.14	ZNF414	protein_coding	coding	down 3:late	-0.319445	-0.0705355	0.318556	0.749389	0.901213	-0.558654	-4.21129	0.132656	2.53914e-05	4.70123e-05	8.22328	0.002043	0.00438456	0.000225855	0.000339078	-0.629189	-1.82335	0.0682509	0.179047	0	Nter_24h	0.964885	Not Sig.	Not Sig.	Synthesis	Not Sig.
ENSG00000142303.14	ADAMTS10	protein_coding	coding	up 2:delayed	1.38444	0.711903	0.741856	0.166222	0.411512	-0.465247	-1.85813	0.250385	0.0631504	0.410502	0.462493	0.686124	0.941711	0.0583284	0.414007	0.246655	0.315025	0.752743	0.999998	1	Ctrl_12h	0.165094	Not Sig.	Not Sig.	Not Sig.	Not Sig.
ENSG00000142303.14	ADAMTS10	protein_coding	coding	up 2:delayed	1.26523	0.777214	0.886225	0.205787	0.46876	-0.701624	-2.6531	0.264455	0.0079757	0.127636	0.976847	0.476545	0.873654	0.0121657	0.169575	0.0755899	0.0817328	0.934859	0.999522	1	Ctrl_24h	0.295973	Not Sig.	Not Sig.	Not Sig.	Not Sig.
ENSG00000142303.14	ADAMTS10	protein_coding	coding	up 2:delayed	0.483195	0.282791	0.84434	0.628957	0.838058	-0.390174	-1.79193	0.217739	0.0731434	0.141057	2.06074	0.221041	0.400465	0.187652	0.280675	-0.107384	-0.123151	0.901987	0.984433	0.724781	Nter_0h	0.485827	Not Sig.	Not Sig.	Not Sig.	Not Sig.
ENSG00000142303.14	ADAMTS10	protein_coding	coding	up 2:delayed	-2.88774	-1.95893	0.978665	0.00388017	0.0235589	2.07498	9.10732	0.227837	8.44384e-20	4.52678e-19	-11.4196	0.000168	0.000478407	1.65358e-20	7.9368e-20	0.116056	0.115497	0.908051	0.956285	0.944069	Nter_12h	-1.09411	Not Sig.	Upregulated	Degradation	Not Sig.
ENSG00000142303.14	ADAMTS10	protein_coding	coding	up 2:delayed	-2.79693	-1.60665	0.828734	0.00515913	0.0299834	2.34722	10.3339	0.227137	4.94973e-25	2.90691e-24	-12.0256	0.000107	0.000291284	1.58918e-25	7.88184e-25	0.740564	0.861826	0.388783	0.595548	0.684492	Nter_24h	-1.1148	Not Sig.	Upregulated	Degradation	Not Sig.
ENSG00000167785.9	ZNF558	protein_coding	coding	expressed	-0.0600405	-0.0091906	0.220838	0.952123	0.98457	-0.160284	-1.23566	0.129715	0.216584	0.668893	2.09245	0.216252	0.736956	0.531795	0.878689	-0.169475	-0.66171	0.508157	0.999998	0	Ctrl_12h	0.490303	Not Sig.	Not Sig.	Not Sig.	Not Sig.
ENSG00000167785.9	ZNF558	protein_coding	coding	expressed	0.157276	0.0245997	0.225654	0.875027	0.955491	-0.260494	-1.95953	0.132937	0.0500512	0.332856	2.89255	0.121053	0.590676	0.1808	0.566105	-0.235894	-0.900701	0.367747	0.999522	0.094435	Ctrl_24h	0.590235	Not Sig.	Not Sig.	Not Sig.	Not Sig.
ENSG00000167785.9	ZNF558	protein_coding	coding	expressed	-0.558664	-0.0897591	0.231794	0.576391	0.807673	0.0262593	0.233061	0.112671	0.815714	0.875473	0.250434	0.80231	0.890216	0.824989	0.869635	-0.0634998	-0.246384	0.805385	0.957551	1	Nter_0h	0.0970607	Not Sig.	Not Sig.	Not Sig.	Not Sig.
ENSG00000167785.9	ZNF558	protein_coding	coding	expressed	-5.45733	-0.880412	0.232745	4.83339e-08	8.12325e-07	0.185286	1.44157	0.128531	0.149425	0.180577	-5.51181	0.017293	0.0317354	1.42612e-07	3.04655e-07	-0.695127	-2.61447	0.00893657	0.0416194	1	Nter_12h	-0.813702	Not Sig.	Not Sig.	Not Sig.	Not Sig.
ENSG00000167785.9	ZNF558	protein_coding	coding	expressed	-7.34239	-1.18651	0.233135	2.09807e-13	6.74213e-12	0.476469	3.7352	0.127562	0.000187569	0.000320873	-21.3249	5e-07	1.8191e-06	1.52588e-15	4.74531e-15	-0.71004	-2.67181	0.00754424	0.0337893	1	Nter_24h	-1.34879	Stabilized	Not Sig.	Degradation	Not Sig.
ENSG00000130803.15	ZNF317	protein_coding	coding	expressed	-0.188078	-0.0195371	0.149864	0.850815	0.94569	0.224178	1.30699	0.171523	0.191216	0.641484	1.88895	0.249956	0.772071	0.45812	0.842796	0.204641	0.898456	0.368943	0.999998	0.0871499	Ctrl_12h	0.46074	Not Sig.	Not Sig.	Not Sig.	Not Sig.
ENSG00000130803.15	ZNF317	protein_coding	coding	expressed	0.385484	0.0418847	0.156756	0.699879	0.876758	0.184736	1.07161	0.172391	0.283894	0.700699	2.16349	0.205576	0.70125	0.519778	0.8333	0.226621	0.972604	0.33075	0.999522	0	Ctrl_24h	0.500166	Not Sig.	Not Sig.	Not Sig.	Not Sig.
ENSG00000130803.15	ZNF317	protein_coding	coding	expressed	0.568787	0.0665275	0.168743	0.569501	0.803149	0.409404	2.75001	0.148874	0.00595943	0.0177108	6.05549	0.01134	0.050771	0.0226908	0.0528256	0.475931	2.11499	0.0344312	0.289476	0	Nter_0h	0.848527	Not Sig.	Not Sig.	Not Sig.	Not Sig.
ENSG00000130803.15	ZNF317	protein_coding	coding	expressed	-6.62411	-0.711575	0.154977	3.49336e-11	8.87099e-10	0.656356	3.83762	0.171032	0.000124234	0.000227818	-19.1507	5e-07	2.04425e-06	1.47866e-13	4.82755e-13	-0.0552194	-0.239249	0.810912	0.901288	1	Nter_12h	-1.30429	Not Sig.	Not Sig.	Degradation	Not Sig.
ENSG00000130803.15	ZNF317	protein_coding	coding	expressed	-11.1223	-1.15336	0.149605	9.77547e-29	1.15779e-26	1.02209	5.98888	0.170665	2.11296e-09	5.35434e-09	-56.8287	5e-07	1.8191e-06	1.7654e-35	1.2685e-34	-0.131267	-0.578387	0.563003	0.73784	1	Nter_24h	-1.76214	Stabilized	Upregulated	Degradation	Stabilized
ENSG00000196110.8	ZNF699	protein_coding	coding	expressed	0.631313	0.175526	0.401117	0.527836	0.776722	-0.105113	-0.28192	0.372847	0.778005	0.951649	0.282494	0.783504	0.962967	0.776142	0.957922	0.0704126	0.128575	0.897694	0.999998	1	Ctrl_12h	0.108055	Not Sig.	Not Sig.	Not Sig.	Not Sig.
ENSG00000196110.8	ZNF699	protein_coding	coding	expressed	-0.54587	-0.148505	0.392487	0.585156	0.812364	-0.0263192	-0.0698441	0.376829	0.944318	0.989208	0.152211	0.867214	0.976394	0.880342	0.967486	-0.174824	-0.321308	0.747977	0.999522	0	Ctrl_24h	0.061532	Not Sig.	Not Sig.	Not Sig.	Not Sig.
ENSG00000196110.8	ZNF699	protein_coding	coding	expressed	-1.94117	-0.467561	0.347495	0.0522374	0.187491	0.712984	2.22659	0.320214	0.0259749	0.0612397	-0.685715	0.584474	0.743747	0.0103157	0.02745	0.245422	0.519373	0.603501	0.9008	0.655781	Nter_0h	-0.226784	Not Sig.	Not Sig.	Not Sig.	Not Sig.
ENSG00000196110.8	ZNF699	protein_coding	coding	expressed	-0.436896	-0.105142	0.347196	0.662187	0.857483	0.583732	1.58869	0.36743	0.112131	0.138649	1.90158	0.247901	0.320221	0.267328	0.291955	0.478589	0.946727	0.343778	0.552584	0.180121	Nter_12h	0.462634	Not Sig.	Not Sig.	Not Sig.	Not Sig.
ENSG00000196110.8	ZNF699	protein_coding	coding	expressed	-4.64167	-1.05145	0.326806	3.45612e-06	4.33075e-05	0.935292	2.55919	0.365464	0.0104917	0.0148333	-7.69916	0.003148	0.00650256	6.57497e-07	1.21979e-06	-0.116161	-0.236932	0.81271	0.906776	1	Nter_24h	-0.939477	Stabilized	Not Sig.	Degradation	Not Sig.
ENSG00000188321.14	ZNF559	protein_coding	coding	expressed	-0.247453	-0.0757709	0.441758	0.804558	0.926364	0.0445848	0.213925	0.208413	0.830605	0.96434	0.296477	0.775216	0.961266	0.937625	0.987629	-0.0311861	-0.0638467	0.949092	0.999998	1	Ctrl_12h	0.112765	Not Sig.	Not Sig.	Not Sig.	Not Sig.
ENSG00000188321.14	ZNF559	protein_coding	coding	expressed	1.62609	0.479498	0.425418	0.10393	0.303088	0.0762873	0.360056	0.211876	0.718805	0.929498	1.17361	0.415011	0.843561	0.268507	0.668852	0.555785	1.16943	0.242229	0.999522	0	Ctrl_24h	0.337181	Not Sig.	Not Sig.	Not Sig.	Not Sig.
ENSG00000188321.14	ZNF559	protein_coding	coding	expressed	-1.57341	-0.581807	0.53347	0.115623	0.324851	0.0512664	0.280852	0.182539	0.778824	0.848574	0.0167922	0.979037	0.988713	0.306835	0.408741	-0.53054	-0.940948	0.346731	0.763605	1	Nter_0h	0.00723221	Not Sig.	Not Sig.	Not Sig.	Not Sig.
ENSG00000188321.14	ZNF559	protein_coding	coding	expressed	0.567933	0.199019	0.505558	0.57008	0.803495	-0.825904	-3.7527	0.220083	0.00017494	0.000315521	4.00005	0.053731	0.086091	0.00101855	0.00151613	-0.626885	-1.13693	0.255568	0.460444	0.240971	Nter_12h	0.698974	Not Sig.	Not Sig.	Not Sig.	Not Sig.
ENSG00000188321.14	ZNF559	protein_coding	coding	expressed	2.20593	0.70903	0.463712	0.0273891	0.115506	-0.944483	-4.2295	0.223308	2.3421e-05	4.34842e-05	-2.42223	0.170164	0.229032	9.78865e-06	1.65445e-05	-0.235453	-0.457474	0.64733	0.797966	0.750707	Nter_24h	-0.534309	Not Sig.	Not Sig.	Not Sig.	Not Sig.
ENSG00000174652.20	ZNF266	protein_coding	coding	expressed	0.870298	0.186365	0.308938	0.384138	0.664041	0.00291886	0.018174	0.160606	0.9855	0.99791	0.0455012	0.950962	0.990931	0.746294	0.949819	0.189284	0.543621	0.586703	0.999998	0	Ctrl_12h	0.0193245	Not Sig.	Not Sig.	Not Sig.	Not Sig.
ENSG00000174652.20	ZNF266	protein_coding	coding	expressed	-0.132781	-0.0315376	0.342662	0.894366	0.96264	-0.153731	-0.920863	0.166942	0.357122	0.761749	1.62643	0.30159	0.785202	0.683933	0.903196	-0.185269	-0.486058	0.626926	0.999522	0	Ctrl_24h	0.419367	Not Sig.	Not Sig.	Not Sig.	Not Sig.
ENSG00000174652.20	ZNF266	protein_coding	coding	expressed	-0.194958	-0.0464454	0.343698	0.845426	0.943457	0.122218	0.869492	0.140563	0.384578	0.511964	1.25054	0.392447	0.581309	0.690426	0.761825	0.0757728	0.204058	0.838308	0.968319	0.380021	Nter_0h	0.352288	Not Sig.	Not Sig.	Not Sig.	Not Sig.
ENSG00000174652.20	ZNF266	protein_coding	coding	expressed	1.21295	0.252848	0.300741	0.22515	0.493822	0.142012	0.885465	0.160381	0.375906	0.420904	2.52073	0.159254	0.220122	0.293634	0.318606	0.394859	1.15851	0.246654	0.449843	0	Nter_12h	0.546633	Not Sig.	Not Sig.	Not Sig.	Not Sig.
ENSG00000174652.20	ZNF266	protein_coding	coding	expressed	3.55003	0.763357	0.31022	0.000385184	0.00312787	0.0755676	0.46715	0.161763	0.640393	0.676765	2.42136	0.170279	0.22916	0.00229586	0.00313668	0.838925	2.39787	0.0164908	0.0617482	0	Nter_24h	0.534199	Not Sig.	Not Sig.	Not Sig.	Not Sig.
ENSG00000197961.12	ZNF121	protein_coding	coding	expressed	1.03054	0.137218	0.192097	0.302758	0.584955	0.0218613	0.112068	0.195072	0.91077	0.98449	0.298535	0.774052	0.961266	0.630979	0.913949	0.159079	0.581051	0.561206	0.999998	0	Ctrl_12h	0.113454	Not Sig.	Not Sig.	Not Sig.	Not Sig.
ENSG00000197961.12	ZNF121	protein_coding	coding	expressed	2.26866	0.33032	0.210058	0.0232891	0.101934	0.0385071	0.196852	0.195614	0.843943	0.96595	0.768134	0.551887	0.90782	0.0968864	0.437513	0.368827	1.28495	0.198809	0.999522	0	Ctrl_24h	0.247515	Not Sig.	Not Sig.	Not Sig.	Not Sig.
ENSG00000197961.12	ZNF121	protein_coding	coding	expressed	2.28581	0.34149	0.215532	0.0222653	0.0984279	-0.394347	-2.32435	0.169659	0.0201069	0.0494954	-1.51688	0.325615	0.51596	0.00389997	0.0122581	-0.0528569	-0.1927	0.847194	0.970415	0.865964	Nter_0h	-0.400863	Not Sig.	Not Sig.	Not Sig.	Not Sig.
ENSG00000197961.12	ZNF121	protein_coding	coding	expressed	3.79083	0.550625	0.209554	0.000150146	0.00134207	-1.04072	-5.27364	0.197345	1.33746e-07	3.23746e-07	-11.3751	0.000175	0.000497049	5.14711e-10	1.31956e-09	-0.4901	-1.70262	0.0886393	0.223619	0.529078	Nter_12h	-1.09255	Not Sig.	Downregulated	Degradation	Not Sig.
ENSG00000197961.12	ZNF121	protein_coding	coding	expressed	5.31233	0.750825	0.203905	1.08232e-07	1.72751e-06	-0.412923	-2.10624	0.196048	0.0351838	0.0464685	-7.74906	0.003005	0.00623388	7.76311e-08	1.53644e-07	0.337902	1.19457	0.232254	0.423451	1	Nter_24h	-0.941961	Not Sig.	Not Sig.	Degradation	Not Sig.
ENSG00000171469.11	ZNF561	protein_coding	coding	expressed	1.03946	0.14736	0.204525	0.298593	0.580367	0.208156	1.24185	0.167618	0.214291	0.667625	3.31922	0.088692	0.560055	0.239889	0.687343	0.355516	1.34443	0.178809	0.999998	0	Ctrl_12h	0.635406	Not Sig.	Not Sig.	Not Sig.	Not Sig.
ENSG00000171469.11	ZNF561	protein_coding	coding	expressed	1.41246	0.210209	0.21471	0.157815	0.398038	0.0432589	0.254878	0.169724	0.798818	0.952218	0.776327	0.548667	0.905865	0.387142	0.757034	0.253468	0.926113	0.354387	0.999522	0	Ctrl_24h	0.249523	Not Sig.	Not Sig.	Not Sig.	Not Sig.
ENSG00000171469.11	ZNF561	protein_coding	coding	expressed	1.7951	0.276521	0.222236	0.0726382	0.237178	-0.0986341	-0.671702	0.146842	0.501774	0.623498	-0.108743	0.898783	0.944286	0.157159	0.24504	0.177887	0.667825	0.504245	0.864504	1	Nter_0h	-0.044831	Not Sig.	Not Sig.	Not Sig.	Not Sig.
ENSG00000171469.11	ZNF561	protein_coding	coding	expressed	-0.953152	-0.151954	0.229998	0.340513	0.622471	-0.284169	-1.67213	0.169945	0.0944988	0.118352	4.32579	0.042204	0.0696297	0.142757	0.162564	-0.436123	-1.52505	0.127246	0.289146	0	Nter_12h	0.726384	Not Sig.	Not Sig.	Not Sig.	Not Sig.
ENSG00000171469.11	ZNF561	protein_coding	coding	expressed	-0.231589	-0.0343856	0.214207	0.816857	0.931817	-0.0469493	-0.277446	0.16922	0.781438	0.808044	0.517386	0.658432	0.713785	0.924873	0.930274	-0.0813349	-0.297948	0.765743	0.87787	0	Nter_24h	0.181096	Not Sig.	Not Sig.	Not Sig.	Not Sig.
ENSG00000267106.9	ZNF561-AS1	lncRNA	lncRNA	expressed	-0.787892	-0.258979	0.474212	0.43076	0.702931	-0.138814	-0.74295	0.186841	0.457512	0.849533	1.79886	0.266437	0.789763	0.517163	0.873066	-0.397793	-0.780456	0.435122	0.999998	0	Ctrl_12h	0.446981	Not Sig.	Not Sig.	Not Sig.	Not Sig.
ENSG00000267106.9	ZNF561-AS1	lncRNA	lncRNA	expressed	-1.77614	-0.670388	0.544533	0.07571	0.244139	-0.0127379	-0.0664248	0.191764	0.94704	0.989382	0.22648	0.817578	0.968463	0.26065	0.662338	-0.683126	-1.18329	0.236695	0.999522	0	Ctrl_24h	0.0886603	Not Sig.	Not Sig.	Not Sig.	Not Sig.
ENSG00000267106.9	ZNF561-AS1	lncRNA	lncRNA	expressed	-1.80971	-0.66842	0.532861	0.0703402	0.231909	-0.0712785	-0.434086	0.164204	0.664226	0.764141	1.49452	0.330791	0.521284	0.189856	0.283129	-0.739698	-1.3266	0.184639	0.62219	0	Nter_0h	0.396987	Not Sig.	Not Sig.	Not Sig.	Not Sig.
ENSG00000267106.9	ZNF561-AS1	lncRNA	lncRNA	expressed	-2.99961	-1.04446	0.502343	0.00270322	0.0172485	0.722892	4.09206	0.176657	4.27564e-05	8.2206e-05	-5.5888	0.016294	0.0301037	1.96177e-06	3.80948e-06	-0.321567	-0.603881	0.545922	0.730145	1	Nter_12h	-0.818806	Not Sig.	Not Sig.	Not Sig.	Not Sig.
ENSG00000267106.9	ZNF561-AS1	lncRNA	lncRNA	expressed	-2.89729	-0.978769	0.487375	0.00376406	0.0229766	0.839417	4.76422	0.176192	1.89586e-06	3.86252e-06	-6.02225	0.011612	0.0212937	1.40997e-07	2.74858e-07	-0.139352	-0.268892	0.788013	0.891784	1	Nter_24h	-0.846476	Not Sig.	Not Sig.	Not Sig.	Not Sig.
ENSG00000171466.10	ZNF562	protein_coding	coding	up 3:late	0.865698	0.114112	0.190169	0.386656	0.666558	0.274832	1.37425	0.199987	0.169364	0.613022	3.43431	0.081387	0.544671	0.243995	0.691646	0.388944	1.40938	0.158724	0.999998	0	Ctrl_12h	0.646826	Not Sig.	Not Sig.	Not Sig.	Not Sig.
ENSG00000171466.10	ZNF562	protein_coding	coding	up 3:late	1.61274	0.20917	0.187115	0.106801	0.308476	0.231118	1.14807	0.201309	0.250939	0.670515	3.72683	0.0655	0.470632	0.123801	0.48292	0.440287	1.60197	0.109162	0.999522	0	Ctrl_24h	0.67457	Not Sig.	Not Sig.	Not Sig.	Not Sig.
ENSG00000171466.10	ZNF562	protein_coding	coding	up 3:late	-1.61312	-0.245134	0.219235	0.106718	0.308353	0.320242	1.84073	0.173975	0.0656607	0.12921	0.0369658	0.958959	0.978069	0.0417685	0.0867084	0.0751088	0.268363	0.78842	0.954725	0.765463	Nter_0h	0.0157644	Not Sig.	Not Sig.	Not Sig.	Not Sig.
ENSG00000171466.10	ZNF562	protein_coding	coding	up 3:late	0.616329	0.0866753	0.202888	0.537677	0.78308	-0.0283176	-0.140716	0.201239	0.888094	0.903226	0.143181	0.873543	0.898278	0.83047	0.841992	0.0583576	0.204216	0.838184	0.918059	1	Nter_12h	0.0581151	Not Sig.	Not Sig.	Not Sig.	Not Sig.
ENSG00000171466.10	ZNF562	protein_coding	coding	up 3:late	1.44602	0.188127	0.187694	0.148171	0.382384	0.670431	3.3608	0.199486	0.00077718	0.00125567	10.3487	0.000386	0.000951739	0.00115953	0.00162942	0.858558	3.13452	0.00172137	0.0103669	0	Nter_24h	1.05495	Not Sig.	Not Sig.	Synthesis	Not Sig.
ENSG00000127452.9	FBXL12	protein_coding	coding	up 5:peak	-0.0504435	-0.00684385	0.195736	0.959769	0.986465	0.00784731	0.0722847	0.108561	0.942375	0.990386	0.11442	0.894455	0.983678	0.995284	0.999274	0.00100346	0.00448322	0.996423	0.999998	0.872127	Ctrl_12h	0.0470488	Not Sig.	Not Sig.	Not Sig.	Not Sig.
ENSG00000127452.9	FBXL12	protein_coding	coding	up 5:peak	-0.657376	-0.0884701	0.194159	0.510939	0.765332	0.0408565	0.367595	0.111145	0.713175	0.928258	0.358791	0.740323	0.953306	0.732252	0.918672	-0.0476136	-0.212826	0.831463	0.999522	1	Ctrl_24h	0.133153	Not Sig.	Not Sig.	Not Sig.	Not Sig.
ENSG00000127452.9	FBXL12	protein_coding	coding	up 5:peak	-3.12305	-0.437891	0.202284	0.00178985	0.0120453	0.507172	5.41605	0.0936423	6.09292e-08	6.66023e-07	-8.06909	0.002343	0.0156928	2.61067e-09	3.91504e-08	0.0692808	0.310805	0.755948	0.944318	0.863398	Nter_0h	-0.957564	Not Sig.	Not Sig.	Not Sig.	Not Sig.
ENSG00000127452.9	FBXL12	protein_coding	coding	up 5:peak	-5.67093	-0.715694	0.182074	1.42022e-08	2.57343e-07	1.67081	16.3295	0.102318	6.08453e-60	1.32182e-58	-65.9238	5e-07	2.04425e-06	1.34303e-65	2.73069e-64	0.955117	4.57314	4.8047e-06	8.52954e-05	0.428351	Nter_12h	-1.82558	Not Sig.	Upregulated	Degradation	Not Sig.
ENSG00000127452.9	FBXL12	protein_coding	coding	up 5:peak	-9.17592	-1.16196	0.182691	4.47715e-20	2.62554e-18	1.23864	11.9431	0.103712	7.05436e-33	5.84165e-32	-90.0832	5e-07	1.8191e-06	3.77688e-50	4.2243e-49	0.076676	0.364991	0.715118	0.844897	0.938097	Nter_24h	-1.95944	Stabilized	Upregulated	Degradation	Stabilized
ENSG00000198258.11	UBL5	protein_coding	coding	down 2:delayed	-0.230278	-0.0478826	0.299986	0.817876	0.9323	-0.116862	-0.699372	0.167095	0.484319	0.860626	1.30337	0.377998	0.843535	0.762936	0.954841	-0.164744	-0.479768	0.631392	0.999998	0	Ctrl_12h	0.362363	Not Sig.	Not Sig.	Not Sig.	Not Sig.
ENSG00000198258.11	UBL5	protein_coding	coding	down 2:delayed	-0.688018	-0.153241	0.321328	0.491441	0.751086	-0.0811379	-0.48453	0.167457	0.62801	0.901159	1.12481	0.429565	0.850692	0.671459	0.898733	-0.234378	-0.646839	0.517736	0.999522	0	Ctrl_24h	0.32732	Not Sig.	Not Sig.	Not Sig.	Not Sig.
ENSG00000198258.11	UBL5	protein_coding	coding	down 2:delayed	-0.730905	-0.164419	0.324538	0.464837	0.731507	0.0321289	0.221892	0.144795	0.824398	0.881732	0.200213	0.834408	0.908475	0.750775	0.811632	-0.13229	-0.372256	0.709702	0.934921	1	Nter_0h	0.0792585	Not Sig.	Not Sig.	Not Sig.	Not Sig.
ENSG00000198258.11	UBL5	protein_coding	coding	down 2:delayed	0.64389	0.141817	0.317753	0.519647	0.771241	-0.53948	-3.21746	0.167673	0.00129329	0.00212789	3.18515	0.098595	0.145539	0.00558153	0.00763344	-0.397664	-1.10684	0.268363	0.475479	0.262876	Nter_12h	0.621711	Not Sig.	Not Sig.	Not Sig.	Not Sig.
ENSG00000198258.11	UBL5	protein_coding	coding	down 2:delayed	1.58131	0.352625	0.321716	0.113808	0.321595	-0.915065	-5.43557	0.168347	5.46208e-08	1.25514e-07	0.28223	0.783112	0.821542	1.2368e-07	2.41962e-07	-0.562439	-1.54899	0.121384	0.270386	0.385356	Nter_24h	0.107966	Not Sig.	Not Sig.	Not Sig.	Not Sig.
ENSG00000127445.14	PIN1	protein_coding	coding	down 2:delayed	-1.43819	-0.249647	0.250429	0.15038	0.385839	-0.144884	-1.15022	0.125962	0.250052	0.701787	3.53295	0.075625	0.528768	0.160966	0.602127	-0.394531	-1.40742	0.159304	0.999998	0	Ctrl_12h	0.656381	Not Sig.	Not Sig.	Not Sig.	Not Sig.
ENSG00000127445.14	PIN1	protein_coding	coding	down 2:delayed	-2.75181	-0.523249	0.274325	0.00592673	0.0337164	-0.0526537	-0.416617	0.126384	0.676959	0.91874	1.82696	0.261635	0.754132	0.0261529	0.242186	-0.575903	-1.90672	0.0565564	0.999522	0	Ctrl_24h	0.45132	Not Sig.	Not Sig.	Not Sig.	Not Sig.
ENSG00000127445.14	PIN1	protein_coding	coding	down 2:delayed	-1.95491	-0.363811	0.268487	0.050594	0.183132	-0.0801301	-0.733349	0.109266	0.463345	0.58843	2.63134	0.14676	0.30139	0.111427	0.187453	-0.443941	-1.53152	0.125641	0.528781	0	Nter_0h	0.560067	Not Sig.	Not Sig.	Not Sig.	Not Sig.
ENSG00000127445.14	PIN1	protein_coding	coding	down 2:delayed	-2.42906	-0.470491	0.27944	0.0151382	0.0726482	-0.442181	-3.49385	0.12656	0.00047611	0.000821122	14.1952	2.1e-05	7.04695e-05	9.25465e-05	0.000153358	-0.912671	-2.97516	0.00292834	0.0173926	0	Nter_12h	1.18171	Not Sig.	Not Sig.	Synthesis	Not Sig.
ENSG00000127445.14	PIN1	protein_coding	coding	down 2:delayed	-1.09241	-0.252946	0.334055	0.274654	0.554487	-1.06249	-8.29852	0.128033	1.05418e-16	4.13612e-16	22.6187	5e-07	1.8191e-06	1.13153e-15	3.54452e-15	-1.31543	-3.67695	0.000236036	0.00205777	0	Nter_24h	1.37326	Not Sig.	Downregulated	Synthesis	Decreased Syn.
ENSG00000105088.9	OLFM2	protein_coding	coding	down 1:early	0.0674647	0.0114031	0.243849	0.946212	0.982338	-0.122361	-1.03325	0.118423	0.301486	0.742794	1.61795	0.302854	0.808466	0.643089	0.918471	-0.110958	-0.409312	0.682311	0.999998	0.0931924	Ctrl_12h	0.417961	Not Sig.	Not Sig.	Not Sig.	Not Sig.
ENSG00000105088.9	OLFM2	protein_coding	coding	down 1:early	0.328673	0.0584502	0.256565	0.742403	0.897659	-0.0420331	-0.352241	0.11933	0.724658	0.931157	0.459588	0.687815	0.944597	0.871497	0.964444	0.0164171	0.0580197	0.953733	0.999522	1	Ctrl_24h	0.16423	Not Sig.	Not Sig.	Not Sig.	Not Sig.
ENSG00000105088.9	OLFM2	protein_coding	coding	down 1:early	-1.65321	-0.345721	0.301699	0.0982891	0.29176	-0.66046	-6.3369	0.104224	2.34435e-10	3.91494e-09	20.8257	5e-07	1.40198e-05	5.87436e-10	9.6102e-09	-1.00618	-3.15225	0.00162016	0.049081	0	Nter_0h	1.33897	Not Sig.	Not Sig.	Synthesis	Not Sig.
ENSG00000105088.9	OLFM2	protein_coding	coding	down 1:early	0.906776	0.181172	0.288248	0.364525	0.645482	-1.18305	-9.61442	0.123049	6.95002e-22	4.17313e-21	6.99036	0.005563	0.0115803	1.28515e-20	6.20052e-20	-1.00188	-3.19666	0.00139027	0.00947525	0.15314	Nter_12h	0.902566	Not Sig.	Downregulated	Not Sig.	Not Sig.
ENSG00000105088.9	OLFM2	protein_coding	coding	down 1:early	0.0361628	0.00844869	0.337056	0.971153	0.990338	-1.41866	-11.3515	0.124975	7.29019e-30	5.30464e-29	18.1291	5e-07	1.8191e-06	4.82284e-28	2.61697e-27	-1.41021	-3.92291	8.74859e-05	0.000884172	0.00595542	Nter_24h	1.28169	Not Sig.	Downregulated	Synthesis	Decreased Syn.
ENSG00000130813.18	SHFL	protein_coding	coding	down 3:late	0.824961	0.21244	0.371516	0.409394	0.685741	-0.0524091	-0.385977	0.135783	0.699514	0.935476	0.312018	0.766322	0.959201	0.644475	0.919041	0.160031	0.404577	0.685789	0.999998	1	Ctrl_12h	0.11794	Not Sig.	Not Sig.	Not Sig.	Not Sig.
ENSG00000130813.18	SHFL	protein_coding	coding	down 3:late	-0.775531	-0.222186	0.413326	0.438026	0.709409	0.0538998	0.393059	0.137129	0.694276	0.924907	0.337203	0.752282	0.955158	0.666113	0.896185	-0.168287	-0.386439	0.699171	0.999522	1	Ctrl_24h	0.126197	Not Sig.	Not Sig.	Not Sig.	Not Sig.
ENSG00000130813.18	SHFL	protein_coding	coding	down 3:late	-1.61677	-0.493384	0.440263	0.105929	0.306779	-0.251992	-2.1153	0.119129	0.0344047	0.0767043	6.87465	0.006025	0.0318246	0.0241063	0.0555843	-0.745376	-1.63425	0.102206	0.478795	0	Nter_0h	0.896232	Not Sig.	Not Sig.	Not Sig.	Not Sig.
ENSG00000130813.18	SHFL	protein_coding	coding	down 3:late	-3.29699	-0.988923	0.432733	0.000977283	0.00715081	0.367815	2.73246	0.134609	0.00628626	0.00947654	-4.54447	0.03588	0.0603691	7.98656e-05	0.000133279	-0.621108	-1.37054	0.170519	0.353377	1	Nter_12h	-0.74386	Not Sig.	Not Sig.	Not Sig.	Not Sig.
ENSG00000130813.18	SHFL	protein_coding	coding	down 3:late	-0.462201	-0.128444	0.400919	0.643937	0.846987	-0.162343	-1.18342	0.137181	0.236643	0.27306	2.47977	0.163213	0.220785	0.43907	0.462266	-0.290787	-0.68624	0.492562	0.685009	0	Nter_24h	0.541551	Not Sig.	Not Sig.	Not Sig.	Not Sig.
ENSG00000130810.20	PPAN	protein_coding	coding	expressed	0.102932	0.0195509	0.274026	0.918017	0.971557	0.106612	0.734921	0.145066	0.462388	0.853237	1.27603	0.38549	0.847288	0.788213	0.958663	0.126163	0.406905	0.684078	0.999998	0	Ctrl_12h	0.357177	Not Sig.	Not Sig.	Not Sig.	Not Sig.
ENSG00000130810.20	PPAN	protein_coding	coding	expressed	-0.0245351	-0.00467736	0.275035	0.980426	0.99298	0.0436787	0.294002	0.148566	0.768756	0.944745	0.473018	0.681252	0.943037	0.966819	0.991204	0.0390014	0.124766	0.900709	0.999522	0.107085	Ctrl_24h	0.168208	Not Sig.	Not Sig.	Not Sig.	Not Sig.
ENSG00000130810.20	PPAN	protein_coding	coding	expressed	-0.484804	-0.0996414	0.296516	0.627815	0.837586	-0.245309	-1.89897	0.12918	0.057568	0.116167	4.02204	0.05285	0.151568	0.156144	0.243738	-0.344951	-1.06653	0.286185	0.713657	0	Nter_0h	0.700881	Not Sig.	Not Sig.	Not Sig.	Not Sig.
ENSG00000130810.20	PPAN	protein_coding	coding	expressed	-3.8056	-0.882537	0.334568	0.000141462	0.00127076	-0.58374	-3.83999	0.152016	0.000123037	0.000225758	20.8874	5e-07	2.04425e-06	3.28373e-07	6.82267e-07	-1.46628	-3.99004	6.60624e-05	0.000760758	0	Nter_12h	1.34019	Not Sig.	Not Sig.	Synthesis	Not Sig.
ENSG00000130810.20	PPAN	protein_coding	coding	expressed	-7.05031	-1.45138	0.296994	1.78514e-12	5.21148e-11	0.652262	4.56245	0.142963	5.05596e-06	9.93962e-06	-24.7152	5e-07	1.8191e-06	3.63248e-16	1.16574e-15	-0.799119	-2.42442	0.0153327	0.0583512	1	Nter_24h	-1.41019	Stabilized	Not Sig.	Degradation	Not Sig.
ENSG00000244165.2	P2RY11	protein_coding	coding	complex	-0.634915	-0.133046	0.302315	0.525484	0.775017	-0.217387	-1.11728	0.194569	0.263876	0.713175	2.53427	0.157169	0.676539	0.41262	0.817609	-0.350433	-0.974736	0.329691	0.999998	0	Ctrl_12h	0.5483	Not Sig.	Not Sig.	Not Sig.	Not Sig.
ENSG00000244165.2	P2RY11	protein_coding	coding	complex	-0.281174	-0.0630732	0.323626	0.778577	0.914948	-0.398696	-1.99205	0.200144	0.0463659	0.321887	3.81397	0.061374	0.459904	0.156003	0.534317	-0.461769	-1.21354	0.224924	0.999522	0	Ctrl_24h	0.682504	Not Sig.	Not Sig.	Not Sig.	Not Sig.
ENSG00000244165.2	P2RY11	protein_coding	coding	complex	-1.1579	-0.277711	0.346017	0.246906	0.521173	-0.836334	-4.80564	0.174032	1.54261e-06	1.24493e-05	13.413	4.2e-05	0.000697512	6.01056e-06	4.45417e-05	-1.11405	-2.87631	0.00402358	0.0861676	0	Nter_0h	1.15876	Not Sig.	Not Sig.	Synthesis	Not Sig.
ENSG00000244165.2	P2RY11	protein_coding	coding	complex	-2.87757	-0.757192	0.379625	0.00400756	0.0242149	-0.87488	-4.31856	0.202586	1.57049e-05	3.15485e-05	19.4828	5e-07	2.04425e-06	1.10653e-06	2.19974e-06	-1.63207	-3.79289	0.000148907	0.00152927	0	Nter_12h	1.31139	Not Sig.	Not Sig.	Synthesis	Not Sig.
ENSG00000244165.2	P2RY11	protein_coding	coding	complex	-8.08412	-2.14297	0.382435	6.26155e-16	2.57488e-14	0.58756	3.08416	0.190509	0.00204125	0.00314201	-19.8956	5e-07	1.8191e-06	5.39389e-17	1.8045e-16	-1.55541	-3.64044	0.000272174	0.00231751	1	Nter_24h	-1.32005	Stabilized	Not Sig.	Degradation	Not Sig.
ENSG00000130811.12	EIF3G	protein_coding	coding	expressed	-0.416115	-0.0504673	0.174973	0.677326	0.865978	-0.054908	-0.479704	0.114462	0.631438	0.914879	0.983135	0.473975	0.880542	0.790951	0.959409	-0.105375	-0.503979	0.614276	0.999998	0	Ctrl_12h	0.297352	Not Sig.	Not Sig.	Not Sig.	Not Sig.
ENSG00000130811.12	EIF3G	protein_coding	coding	expressed	-1.20529	-0.151064	0.18082	0.228093	0.497362	0.0148018	0.12913	0.114627	0.897255	0.977679	0.0552857	0.942533	0.991547	0.529329	0.837365	-0.136263	-0.636469	0.52447	0.999522	1	Ctrl_24h	0.02337	Not Sig.	Not Sig.	Not Sig.	Not Sig.
ENSG00000130811.12	EIF3G	protein_coding	coding	expressed	-1.78355	-0.265892	0.215077	0.0744969	0.24135	-0.0604409	-0.609123	0.0992261	0.542443	0.65963	2.08122	0.217794	0.396189	0.170074	0.260762	-0.326333	-1.37773	0.168287	0.601299	0	Nter_0h	0.488723	Not Sig.	Not Sig.	Not Sig.	Not Sig.
ENSG00000130811.12	EIF3G	protein_coding	coding	expressed	-1.54073	-0.2096	0.196263	0.123382	0.339467	-0.289447	-2.52482	0.114641	0.0115756	0.0168174	8.01525	0.002493	0.0055995	0.010785	0.014241	-0.499048	-2.19562	0.028119	0.0978327	0	Nter_12h	0.954978	Not Sig.	Not Sig.	Synthesis	Not Sig.
ENSG00000130811.12	EIF3G	protein_coding	coding	expressed	-1.17299	-0.154597	0.190143	0.240799	0.513707	-0.384764	-3.35326	0.114743	0.000798653	0.00128762	9.40999	0.000823	0.00191119	0.00183783	0.0025333	-0.539361	-2.42866	0.0151547	0.0578595	0	Nter_24h	1.01745	Not Sig.	Not Sig.	Synthesis	Not Sig.
ENSG00000130816.17	DNMT1	protein_coding	coding	up 2:delayed	-1.62107	-0.246264	0.219166	0.105002	0.305093	-0.156203	-2.87368	0.0543565	0.00405715	0.10751	9.35217	0.000839	0.0738381	0.0037323	0.113261	-0.402468	-1.78236	0.0746911	0.999998	0	Ctrl_12h	1.01503	Not Sig.	Not Sig.	Not Sig.	Not Sig.
ENSG00000130816.17	DNMT1	protein_coding	coding	up 2:delayed	-0.470523	-0.0721377	0.221185	0.637982	0.843566	-0.165543	-3.03023	0.0546304	0.00244369	0.0656204	6.37545	0.008686	0.192735	0.0116361	0.164649	-0.23768	-1.04323	0.296844	0.999522	0	Ctrl_24h	0.867788	Not Sig.	Not Sig.	Not Sig.	Not Sig.
ENSG00000130816.17	DNMT1	protein_coding	coding	up 2:delayed	-0.303203	-0.0536809	0.255423	0.761735	0.907156	-0.21154	-4.48127	0.0472054	7.41998e-06	5.19226e-05	8.67757	0.001452	0.0108738	7.39486e-05	0.000417754	-0.265221	-1.02107	0.307223	0.731908	0	Nter_0h	0.985766	Not Sig.	Not Sig.	Not Sig.	Not Sig.
ENSG00000130816.17	DNMT1	protein_coding	coding	up 2:delayed	-2.54707	-0.420504	0.238179	0.0108633	0.0557026	-0.0636654	-1.17097	0.0543697	0.241609	0.281294	4.89574	0.027445	0.0478047	0.0182226	0.0234357	-0.484169	-1.98181	0.0475002	0.14344	0	Nter_12h	0.770538	Not Sig.	Not Sig.	Not Sig.	Not Sig.
ENSG00000130816.17	DNMT1	protein_coding	coding	up 2:delayed	-1.23345	-0.186703	0.218375	0.217407	0.484524	-0.192676	-3.53538	0.0544994	0.000407191	0.000674105	10.1348	0.00046	0.00112	0.000914671	0.00129698	-0.379379	-1.68558	0.0918764	0.220498	0	Nter_24h	1.04668	Not Sig.	Not Sig.	Synthesis	Not Sig.
ENSG00000267534.4	S1PR2	protein_coding	coding	expressed	0.261699	0.0390428	0.215236	0.793554	0.921248	0.0774526	0.473635	0.163528	0.63576	0.917356	0.89756	0.503384	0.890027	0.849679	0.969901	0.116495	0.430969	0.666491	0.999998	0	Ctrl_12h	0.278196	Not Sig.	Not Sig.	Not Sig.	Not Sig.
ENSG00000267534.4	S1PR2	protein_coding	coding	expressed	-0.269501	-0.0471827	0.252579	0.787544	0.918799	-0.0704404	-0.416797	0.169004	0.676827	0.918736	0.793134	0.542307	0.90362	0.868401	0.964444	-0.117623	-0.387038	0.698728	0.999522	0	Ctrl_24h	0.253613	Not Sig.	Not Sig.	Not Sig.	Not Sig.
ENSG00000267534.4	S1PR2	protein_coding	coding	expressed	1.2409	0.190071	0.220979	0.214641	0.480569	0.505083	3.56617	0.141632	0.000362242	0.00160985	10.2495	0.000394	0.00393576	0.000813441	0.00326595	0.695154	2.64849	0.00808527	0.133099	0	Nter_0h	1.05114	Not Sig.	Not Sig.	Synthesis	Not Sig.
ENSG00000267534.4	S1PR2	protein_coding	coding	expressed	-3.38408	-0.460565	0.196347	0.000714178	0.00544095	1.51453	9.70749	0.156017	2.8015e-22	1.7216e-21	-16.9904	1e-06	3.93891e-06	1.15787e-23	6.48718e-23	1.05396	4.20265	2.63807e-05	0.000354992	0.304098	Nter_12h	-1.25504	Not Sig.	Upregulated	Degradation	Not Sig.
ENSG00000267534.4	S1PR2	protein_coding	coding	expressed	-5.99628	-0.896476	0.21569	2.01883e-09	4.13541e-08	0.922156	5.79994	0.158994	6.63378e-09	1.62173e-08	-25.3055	5e-07	1.8191e-06	5.33715e-16	1.69834e-15	0.0256804	0.0958375	0.92365	0.964304	0.972152	Nter_24h	-1.42005	Not Sig.	Not Sig.	Degradation	Not Sig.
ENSG00000105364.14	MRPL4	protein_coding	coding	down 5:peak	0.28511	0.0382223	0.19341	0.77556	0.91375	-0.219956	-1.90641	0.115378	0.0565977	0.398041	2.57028	0.153076	0.671647	0.181108	0.629371	-0.181734	-0.806955	0.419692	0.999998	0.173772	Ctrl_12h	0.552703	Not Sig.	Not Sig.	Not Sig.	Not Sig.
ENSG00000105364.14	MRPL4	protein_coding	coding	down 5:peak	-0.00382178	-0.000541546	0.20443	0.996951	0.998686	-0.144824	-1.2525	0.115628	0.210388	0.630533	2.05065	0.223095	0.718141	0.537341	0.841092	-0.145365	-0.618933	0.53596	0.999522	0	Ctrl_24h	0.484392	Not Sig.	Not Sig.	Not Sig.	Not Sig.
ENSG00000105364.14	MRPL4	protein_coding	coding	down 5:peak	-0.738838	-0.108286	0.211445	0.460005	0.72761	-0.358408	-3.58027	0.100107	0.000343238	0.0015384	8.49256	0.00169	0.0122971	0.00154001	0.00558936	-0.466694	-1.99489	0.0460548	0.334709	0	Nter_0h	0.977383	Not Sig.	Not Sig.	Not Sig.	Not Sig.
ENSG00000105364.14	MRPL4	protein_coding	coding	down 5:peak	0.813522	0.116351	0.206336	0.415919	0.690885	-0.94529	-8.13686	0.116174	4.05656e-16	1.76125e-15	6.67486	0.007058	0.0143187	6.29633e-15	2.2269e-14	-0.828939	-3.50069	0.00046405	0.00390989	0.123085	Nter_12h	0.88507	Not Sig.	Not Sig.	Not Sig.	Not Sig.
ENSG00000105364.14	MRPL4	protein_coding	coding	down 5:peak	1.6545	0.245783	0.214319	0.0980266	0.29121	-1.04665	-8.99144	0.116405	2.44009e-19	1.10064e-18	-0.191237	0.840528	0.869892	1.10459e-18	4.02722e-18	-0.800865	-3.28371	0.00102451	0.00683214	0.234828	Nter_24h	-0.0759982	Not Sig.	Downregulated	Not Sig.	Not Sig.
ENSG00000105376.5	ICAM5	protein_coding	coding	expressed	-1.08062	-0.182843	0.244106	0.279866	0.560374	-0.311654	-2.54843	0.122292	0.0108208	0.18247	6.91636	0.0058	0.185766	0.0205921	0.260233	-0.494496	-1.81117	0.0701148	0.999998	0	Ctrl_12h	0.898526	Not Sig.	Not Sig.	Not Sig.	Not Sig.
ENSG00000105376.5	ICAM5	protein_coding	coding	expressed	-0.382247	-0.0704324	0.26583	0.702279	0.877933	-0.497794	-4.01165	0.124087	6.02968e-05	0.00554961	8.08617	0.002263	0.0971377	0.000468746	0.0238467	-0.568226	-1.93693	0.0527544	0.999522	0	Ctrl_24h	0.958381	Not Sig.	Not Sig.	Not Sig.	Not Sig.
ENSG00000105376.5	ICAM5	protein_coding	coding	expressed	-1.09153	-0.205054	0.271024	0.27504	0.554932	-0.491263	-4.60863	0.106596	4.05326e-06	3.01296e-05	12.5573	8.1e-05	0.00117665	1.63953e-05	0.000110127	-0.696318	-2.39093	0.0168059	0.20028	0	Nter_0h	1.13217	Not Sig.	Not Sig.	Synthesis	Not Sig.
ENSG00000105376.5	ICAM5	protein_coding	coding	expressed	-6.99245	-1.28853	0.265853	2.70118e-12	7.72122e-11	0.346506	2.86035	0.121141	0.00423168	0.00651614	-15.3275	7e-06	2.53603e-05	3.78378e-13	1.19992e-12	-0.942028	-3.22445	0.00126216	0.00879643	1	Nter_12h	-1.21292	Stabilized	Not Sig.	Degradation	Not Sig.
ENSG00000105376.5	ICAM5	protein_coding	coding	expressed	-3.56277	-0.620487	0.251258	0.000366966	0.00299439	0.0504491	0.413936	0.121876	0.678921	0.713107	-0.798706	0.539066	0.604663	0.00231638	0.00316221	-0.570038	-2.04127	0.0412242	0.123383	1	Nter_24h	-0.25496	Not Sig.	Not Sig.	Not Sig.	Not Sig.
ENSG00000267673.6	FDX2	protein_coding	coding	expressed	-1.12318	-0.479228	0.615554	0.26136	0.538761	0.399244	1.44485	0.276322	0.1485	0.58477	0.737109	0.563886	0.910509	0.164913	0.607874	-0.0799843	-0.118543	0.905638	0.999998	1	Ctrl_12h	0.239827	Not Sig.	Not Sig.	Not Sig.	Not Sig.
ENSG00000267673.6	FDX2	protein_coding	coding	expressed	-1.28485	-0.625524	0.702372	0.198846	0.459118	0.495332	1.76372	0.280845	0.0777789	0.410587	0.614795	0.615282	0.922183	0.0799455	0.403039	-0.130192	-0.172112	0.86335	0.999522	1	Ctrl_24h	0.208117	Not Sig.	Not Sig.	Not Sig.	Not Sig.
ENSG00000267673.6	FDX2	protein_coding	coding	expressed	-0.863321	-0.394585	0.659391	0.387961	0.667567	0.25124	1.02126	0.246009	0.307129	0.431743	0.786255	0.544417	0.713792	0.372635	0.473931	-0.143345	-0.203677	0.838606	0.968319	1	Nter_0h	0.251943	Not Sig.	Not Sig.	Not Sig.	Not Sig.
ENSG00000267673.6	FDX2	protein_coding	coding	expressed	-1.8934	-0.857109	0.653081	0.0583041	0.203445	0.598575	2.17509	0.275195	0.0296232	0.0404447	-0.564565	0.637802	0.69998	0.0127141	0.0166678	-0.258534	-0.364804	0.715258	0.846639	1	Nter_12h	-0.194394	Not Sig.	Not Sig.	Not Sig.	Not Sig.
ENSG00000267673.6	FDX2	protein_coding	coding	expressed	-1.21522	-0.556594	0.660783	0.224282	0.492725	0.725791	2.64409	0.274496	0.0081911	0.0117432	1.10525	0.434151	0.508605	0.0134102	0.0169234	0.169197	0.236464	0.813073	0.906782	0.76688	Nter_24h	0.323304	Not Sig.	Not Sig.	Not Sig.	Not Sig.
ENSG00000161847.14	RAVER1	protein_coding	coding	expressed	0.852006	0.12171	0.20609	0.394211	0.672698	-0.339763	-3.3718	0.100766	0.000746792	0.0400363	2.63452	0.146104	0.659533	0.00268798	0.0925972	-0.218053	-0.950514	0.341851	0.999998	0.35822	Ctrl_12h	0.560447	Not Sig.	Not Sig.	Not Sig.	Not Sig.
ENSG00000161847.14	RAVER1	protein_coding	coding	expressed	-0.185644	-0.0277729	0.215831	0.852724	0.946288	-0.358594	-3.53413	0.101466	0.000409123	0.0205533	6.42883	0.008328	0.188742	0.00312615	0.0781837	-0.386367	-1.62004	0.105224	0.999522	0	Ctrl_24h	0.87092	Not Sig.	Not Sig.	Not Sig.	Not Sig.
ENSG00000161847.14	RAVER1	protein_coding	coding	expressed	-1.77723	-0.293981	0.238644	0.0755301	0.243689	-0.301071	-3.44391	0.0874214	0.000573376	0.0023788	11.7452	0.000137	0.00172959	0.000478422	0.00207718	-0.595052	-2.34132	0.0192156	0.217682	0	Nter_0h	1.10535	Not Sig.	Not Sig.	Synthesis	Not Sig.
ENSG00000161847.14	RAVER1	protein_coding	coding	expressed	2.5473	0.409975	0.232194	0.0108559	0.0556706	-0.864576	-8.48118	0.101941	2.22916e-17	1.04094e-16	-7.74719	0.003047	0.0067199	1.06153e-17	4.43787e-17	-0.454601	-1.79269	0.073023	0.195609	0.474192	Nter_12h	-0.941869	Not Sig.	Not Sig.	Degradation	Not Sig.
ENSG00000161847.14	RAVER1	protein_coding	coding	expressed	2.0257	0.282572	0.201247	0.0427955	0.161625	-0.848675	-8.31445	0.102072	9.21773e-17	3.63315e-16	-3.26319	0.092315	0.134653	1.62028e-16	5.28851e-16	-0.566103	-2.50874	0.0121163	0.048647	0.332957	Nter_24h	-0.629734	Not Sig.	Not Sig.	Not Sig.	Not Sig.
ENSG00000274425.1	ENSG00000274425	lncRNA	lncRNA	down 2:delayed	-0.584449	-0.0911873	0.225093	0.558919	0.796924	-0.179843	-1.01016	0.178033	0.312417	0.752006	2.24033	0.194202	0.717205	0.47935	0.85492	-0.27103	-0.94439	0.34497	0.999998	0	Ctrl_12h	0.51059	Not Sig.	Not Sig.	Not Sig.	Not Sig.
ENSG00000274425.1	ENSG00000274425	lncRNA	lncRNA	down 2:delayed	-0.279187	-0.0502391	0.25961	0.780102	0.915573	-0.442773	-2.40285	0.18427	0.016268	0.188359	4.59571	0.033922	0.360268	0.0681096	0.376353	-0.493012	-1.5486	0.121478	0.999522	0	Ctrl_24h	0.747856	Not Sig.	Not Sig.	Not Sig.	Not Sig.
ENSG00000274425.1	ENSG00000274425	lncRNA	lncRNA	down 2:delayed	0.465243	0.0828545	0.256928	0.641758	0.845783	-0.201911	-1.29731	0.155638	0.194525	0.304612	1.51521	0.326052	0.516397	0.384593	0.485961	-0.119056	-0.396336	0.691857	0.928489	0.410352	Nter_0h	0.400574	Not Sig.	Not Sig.	Not Sig.	Not Sig.
ENSG00000274425.1	ENSG00000274425	lncRNA	lncRNA	down 2:delayed	0.279298	0.0546954	0.282525	0.780016	0.915549	-1.2458	-6.506	0.191485	7.71776e-11	2.36897e-10	8.81269	0.001302	0.0030944	1.4769e-09	3.67685e-09	-1.19111	-3.48989	0.000483212	0.00404309	0.0439037	Nter_12h	0.991788	Not Sig.	Downregulated	Synthesis	Decreased Syn.
ENSG00000274425.1	ENSG00000274425	lncRNA	lncRNA	down 2:delayed	0.435748	0.121265	0.401489	0.66302	0.857766	-2.18759	-10.23	0.213841	1.45544e-24	8.36026e-24	12.2502	8.3e-05	0.00022921	5.43263e-23	2.40813e-22	-2.06632	-4.54251	5.55893e-06	8.49481e-05	0.0554331	Nter_24h	1.12222	Not Sig.	Downregulated	Synthesis	Decreased Syn.
ENSG00000076662.10	ICAM3	protein_coding	coding	expressed	0.590504	0.20653	0.504585	0.554853	0.794445	0.14122	0.673827	0.209579	0.500421	0.868516	1.49849	0.329455	0.822792	0.633442	0.91455	0.347749	0.636463	0.524475	0.999998	0	Ctrl_12h	0.397678	Not Sig.	Not Sig.	Not Sig.	Not Sig.
ENSG00000076662.10	ICAM3	protein_coding	coding	expressed	-0.503753	-0.177065	0.507094	0.614435	0.830026	0.438962	2.08601	0.210431	0.0369774	0.289129	2.35651	0.178801	0.673015	0.108705	0.460008	0.261898	0.477025	0.633344	0.999522	0.403371	Ctrl_24h	0.525888	Not Sig.	Not Sig.	Not Sig.	Not Sig.
ENSG00000076662.10	ICAM3	protein_coding	coding	expressed	0.272473	0.0981092	0.51947	0.785258	0.917842	0.08581	0.465771	0.184232	0.64138	0.744406	0.887609	0.507053	0.681934	0.849089	0.889364	0.183919	0.333687	0.738616	0.941698	0	Nter_0h	0.275912	Not Sig.	Not Sig.	Not Sig.	Not Sig.
ENSG00000076662.10	ICAM3	protein_coding	coding	expressed	-0.272257	-0.108339	0.574089	0.785424	0.917925	-0.436984	-2.01298	0.217083	0.0441165	0.0585227	3.83695	0.06078	0.095744	0.15116	0.171533	-0.545323	-0.888493	0.374276	0.581826	0	Nter_12h	0.684572	Not Sig.	Not Sig.	Not Sig.	Not Sig.
ENSG00000076662.10	ICAM3	protein_coding	coding	expressed	1.7659	0.607954	0.496682	0.0774119	0.247669	-0.257426	-1.19345	0.215699	0.232693	0.269069	-0.158342	0.862993	0.889191	0.090366	0.103564	0.350528	0.647332	0.517417	0.704301	1	Nter_24h	-0.0638368	Not Sig.	Not Sig.	Not Sig.	Not Sig.
ENSG00000105397.15	TYK2	protein_coding	coding	expressed	-1.30075	-0.308559	0.34223	0.193343	0.451612	-0.133563	-1.50267	0.088884	0.132925	0.559398	4.40898	0.039813	0.437214	0.119795	0.54674	-0.442122	-1.2504	0.211152	0.999998	0	Ctrl_12h	0.733115	Not Sig.	Not Sig.	Not Sig.	Not Sig.
ENSG00000105397.15	TYK2	protein_coding	coding	expressed	-1.90243	-0.531553	0.403099	0.0571149	0.200441	-0.164099	-1.82954	0.0896939	0.0673182	0.383024	6.46901	0.008088	0.185394	0.0252262	0.23726	-0.695652	-1.68456	0.0920737	0.999522	0	Ctrl_24h	0.873263	Not Sig.	Not Sig.	Not Sig.	Not Sig.
ENSG00000105397.15	TYK2	protein_coding	coding	expressed	-2.00318	-0.515781	0.371466	0.0451577	0.168232	-0.248694	-3.21204	0.0774255	0.00131794	0.004855	11.6802	0.000138	0.00172959	0.000638555	0.00265393	-0.764475	-2.0147	0.0439365	0.327881	0	Nter_0h	1.10313	Not Sig.	Not Sig.	Synthesis	Not Sig.
ENSG00000105397.15	TYK2	protein_coding	coding	expressed	-5.98983	-1.6072	0.387106	2.10065e-09	4.29862e-08	0.838634	9.55023	0.0878129	1.29403e-21	7.70097e-21	-41.6006	5e-07	2.04425e-06	1.87774e-28	1.29742e-27	-0.768564	-1.93622	0.0528411	0.154825	1	Nter_12h	-1.62942	Stabilized	Not Sig.	Degradation	Not Sig.
ENSG00000105397.15	TYK2	protein_coding	coding	expressed	-5.23578	-1.35955	0.374619	1.64293e-07	2.54285e-06	0.599336	6.80032	0.0881335	1.04386e-11	3.0548e-11	-24.4985	5e-07	1.8191e-06	7.18701e-17	2.38519e-16	-0.760218	-1.97538	0.0482252	0.13892	1	Nter_24h	-1.40651	Stabilized	Not Sig.	Degradation	Not Sig.
ENSG00000105401.9	CDC37	protein_coding	coding	expressed	-0.856972	-0.123658	0.208176	0.391461	0.670727	-0.120248	-1.26804	0.0948296	0.204782	0.657743	3.15783	0.099902	0.583069	0.282473	0.73015	-0.243906	-1.06622	0.286323	0.999998	0	Ctrl_12h	0.618867	Not Sig.	Not Sig.	Not Sig.	Not Sig.
ENSG00000105401.9	CDC37	protein_coding	coding	expressed	-1.37513	-0.199453	0.209252	0.16909	0.416066	-0.0872515	-0.918774	0.0949651	0.358214	0.762664	2.76419	0.133029	0.608305	0.230407	0.62765	-0.286704	-1.24766	0.212155	0.999522	0	Ctrl_24h	0.575671	Not Sig.	Not Sig.	Not Sig.	Not Sig.
ENSG00000105401.9	CDC37	protein_coding	coding	expressed	-3.24709	-0.547932	0.243448	0.0011659	0.00833171	-0.0812341	-0.988487	0.0821803	0.322914	0.448029	4.82411	0.028911	0.0991129	0.00334494	0.0108007	-0.629166	-2.44864	0.0143395	0.185746	0	Nter_0h	0.76523	Not Sig.	Not Sig.	Not Sig.	Not Sig.
ENSG00000105401.9	CDC37	protein_coding	coding	expressed	-1.81807	-0.281307	0.223226	0.0690531	0.228917	-0.192463	-2.02816	0.0948954	0.042544	0.0565674	7.00104	0.005526	0.0115092	0.0200654	0.0256852	-0.47377	-1.95322	0.050794	0.150611	0	Nter_12h	0.903146	Not Sig.	Not Sig.	Not Sig.	Not Sig.
ENSG00000105401.9	CDC37	protein_coding	coding	expressed	-0.245978	-0.0350316	0.205465	0.805699	0.926977	-0.318046	-3.34872	0.0949754	0.000811844	0.00130704	6.29295	0.009436	0.0176251	0.00545014	0.00716445	-0.353078	-1.55985	0.118796	0.266132	0	Nter_24h	0.862903	Not Sig.	Not Sig.	Not Sig.	Not Sig.
ENSG00000065989.16	PDE4A	protein_coding	coding	expressed	0.705865	0.0986393	0.201606	0.480272	0.742796	-0.0804379	-0.890115	0.090368	0.373404	0.795149	0.825565	0.529749	0.900419	0.487523	0.857906	0.0182015	0.0823846	0.934341	0.999998	1	Ctrl_12h	0.261397	Not Sig.	Not Sig.	Not Sig.	Not Sig.
ENSG00000065989.16	PDE4A	protein_coding	coding	expressed	-1.32088	-0.20079	0.219307	0.186541	0.441837	-0.10201	-1.1149	0.091497	0.264892	0.682735	3.29377	0.090125	0.537218	0.198025	0.589092	-0.3028	-1.27426	0.202572	0.999522	0	Ctrl_24h	0.632838	Not Sig.	Not Sig.	Not Sig.	Not Sig.
ENSG00000065989.16	PDE4A	protein_coding	coding	expressed	-0.536581	-0.0907771	0.244071	0.591557	0.816438	-0.36499	-4.60511	0.0792575	4.12245e-06	3.05866e-05	9.99211	0.000488	0.00468084	3.39561e-05	0.000210033	-0.455767	-1.77606	0.0757231	0.418804	0	Nter_0h	1.04108	Not Sig.	Not Sig.	Synthesis	Not Sig.
ENSG00000065989.16	PDE4A	protein_coding	coding	expressed	-3.20883	-0.53767	0.241737	0.00133275	0.0093413	-0.464337	-5.0602	0.0917626	4.18813e-07	9.70335e-07	24.5049	5e-07	2.04425e-06	1.24507e-08	2.90534e-08	-1.00201	-3.87523	0.000106526	0.0011478	0	Nter_12h	1.40662	Not Sig.	Not Sig.	Synthesis	Not Sig.
ENSG00000065989.16	PDE4A	protein_coding	coding	expressed	-4.87783	-0.752423	0.222541	1.0726e-06	1.46062e-05	0.0933653	1.03278	0.0904017	0.301706	0.341629	-3.35097	0.086549	0.127212	5.15953e-06	8.89963e-06	-0.659058	-2.74377	0.00607388	0.0285238	1	Nter_24h	-0.638586	Not Sig.	Not Sig.	Not Sig.	Not Sig.
ENSG00000079999.14	KEAP1	protein_coding	coding	expressed	1.09243	0.1278	0.168777	0.274646	0.554487	0.116478	1.6515	0.0705285	0.0986367	0.497183	4.50161	0.037177	0.426087	0.124847	0.550314	0.244278	1.33543	0.181736	0.999998	0	Ctrl_12h	0.74049	Not Sig.	Not Sig.	Not Sig.	Not Sig.
ENSG00000079999.14	KEAP1	protein_coding	coding	expressed	0.174005	0.0220406	0.182741	0.861862	0.950118	0.203552	2.86004	0.0711708	0.00423582	0.0899142	5.16933	0.021959	0.294733	0.0241414	0.232116	0.225592	1.15033	0.250008	0.999522	0	Ctrl_24h	0.790238	Not Sig.	Not Sig.	Not Sig.	Not Sig.
ENSG00000079999.14	KEAP1	protein_coding	coding	expressed	-0.901302	-0.120921	0.193556	0.367428	0.648264	-0.0299526	-0.484734	0.0617918	0.627865	0.73322	1.22856	0.398561	0.586102	0.569046	0.658317	-0.150874	-0.742562	0.457747	0.841776	0	Nter_0h	0.348025	Not Sig.	Not Sig.	Not Sig.	Not Sig.
ENSG00000079999.14	KEAP1	protein_coding	coding	expressed	3.77631	0.453996	0.173444	0.000159169	0.00141255	-0.165975	-2.32504	0.071386	0.0200698	0.028121	-4.98132	0.025757	0.0452159	4.36177e-05	7.44794e-05	0.288021	1.53562	0.124632	0.285356	1	Nter_12h	-0.776797	Not Sig.	Not Sig.	Not Sig.	Not Sig.
ENSG00000079999.14	KEAP1	protein_coding	coding	expressed	2.31863	0.26613	0.165591	0.0204153	0.0920797	-0.0717954	-1.00646	0.0713343	0.314192	0.354735	-0.689829	0.581978	0.644451	0.0388017	0.046458	0.194334	1.07782	0.281113	0.48482	1	Nter_24h	-0.227843	Not Sig.	Not Sig.	Not Sig.	Not Sig.
ENSG00000180739.15	S1PR5	protein_coding	coding	down 2:delayed	-0.823436	-0.145724	0.255315	0.41026	0.686309	-0.145617	-0.987535	0.147455	0.32338	0.759003	2.42616	0.169774	0.690076	0.400649	0.810779	-0.291341	-0.988144	0.323082	0.999998	0	Ctrl_12h	0.534808	Not Sig.	Not Sig.	Not Sig.	Not Sig.
ENSG00000180739.15	S1PR5	protein_coding	coding	down 2:delayed	-0.407974	-0.0711398	0.251568	0.683293	0.868733	0.0206579	0.13771	0.15001	0.89047	0.975624	0.168757	0.855777	0.975655	0.910753	0.976598	-0.050482	-0.172353	0.86316	0.999522	1	Ctrl_24h	0.0677242	Not Sig.	Not Sig.	Not Sig.	Not Sig.
ENSG00000180739.15	S1PR5	protein_coding	coding	down 2:delayed	-0.382585	-0.0737716	0.278186	0.702027	0.877918	0.172942	1.35568	0.127568	0.1752	0.281463	1.69545	0.287062	0.474884	0.380745	0.482109	0.0991703	0.324042	0.745906	0.943973	0.426569	Nter_0h	0.430631	Not Sig.	Not Sig.	Not Sig.	Not Sig.
ENSG00000180739.15	S1PR5	protein_coding	coding	down 2:delayed	-4.04808	-0.832584	0.296725	5.16396e-05	0.000513289	-0.399886	-2.63411	0.151811	0.00843585	0.0125106	14.9668	1.2e-05	4.23672e-05	6.81599e-06	1.25928e-05	-1.23247	-3.69773	0.000217538	0.0020916	0	Nter_12h	1.20322	Not Sig.	Not Sig.	Synthesis	Not Sig.
ENSG00000180739.15	S1PR5	protein_coding	coding	down 2:delayed	-3.94712	-0.913821	0.334007	7.9096e-05	0.000753048	-1.26417	-7.51336	0.168256	5.76308e-14	1.92374e-13	41.9272	5e-07	1.8191e-06	1.86572e-16	6.06497e-16	-2.17799	-5.82362	5.75871e-09	2.06355e-07	0	Nter_24h	1.63273	Not Sig.	Downregulated	Synthesis	Decreased Syn.
ENSG00000130734.10	ATG4D	protein_coding	coding	up 1:early	-1.71009	-0.276941	0.233638	0.0872487	0.268974	-0.134388	-1.15751	0.116101	0.247063	0.698438	3.87007	0.05913	0.492015	0.104268	0.516252	-0.41133	-1.57661	0.114885	0.999998	0	Ctrl_12h	0.687536	Not Sig.	Not Sig.	Not Sig.	Not Sig.
ENSG00000130734.10	ATG4D	protein_coding	coding	up 1:early	-0.768042	-0.129141	0.24258	0.442462	0.713191	-0.121938	-1.03933	0.117324	0.298651	0.716678	2.49592	0.161522	0.653489	0.399581	0.765428	-0.25108	-0.93178	0.35145	0.999522	0	Ctrl_24h	0.543561	Not Sig.	Not Sig.	Not Sig.	Not Sig.
ENSG00000130734.10	ATG4D	protein_coding	coding	up 1:early	-3.31292	-0.588462	0.256261	0.000923286	0.00679862	0.258918	2.57866	0.100408	0.00991848	0.0273342	-4.3314	0.04192	0.127957	0.000115394	0.000609154	-0.329545	-1.19734	0.231173	0.665444	1	Nter_0h	-0.726841	Not Sig.	Not Sig.	Not Sig.	Not Sig.
ENSG00000130734.10	ATG4D	protein_coding	coding	up 1:early	-7.86138	-1.28713	0.236211	3.79933e-15	1.44415e-13	1.34937	11.8797	0.113586	1.50877e-32	1.45297e-31	-73.9813	5e-07	2.04425e-06	6.16082e-45	7.51072e-44	0.0622366	0.237452	0.812306	0.902313	0.953877	Nter_12h	-1.87495	Stabilized	Upregulated	Degradation	Stabilized
ENSG00000130734.10	ATG4D	protein_coding	coding	up 1:early	-7.79359	-1.2297	0.227634	6.51316e-15	2.42224e-13	1.12812	9.90016	0.113949	4.15599e-23	2.238e-22	-60.9886	5e-07	1.8191e-06	2.30624e-35	1.65023e-34	-0.101585	-0.399057	0.689851	0.827369	1	Nter_24h	-1.79231	Stabilized	Upregulated	Degradation	Stabilized
ENSG00000129347.21	KRI1	protein_coding	coding	expressed	-2.35758	-0.347465	0.212628	0.0183946	0.0848639	-0.00893528	-0.104209	0.0857438	0.917003	0.98449	0.415891	0.709927	0.946782	0.0857283	0.477792	-0.356401	-1.55453	0.120057	0.999998	0	Ctrl_12h	0.15103	Not Sig.	Not Sig.	Not Sig.	Not Sig.
ENSG00000129347.21	KRI1	protein_coding	coding	expressed	-2.99212	-0.455085	0.219426	0.0027705	0.01762	0.0168971	0.195128	0.0865953	0.845293	0.966404	-0.265118	0.794011	0.964397	0.0165262	0.191409	-0.438187	-1.85755	0.0632327	0.999522	1	Ctrl_24h	-0.102131	Not Sig.	Not Sig.	Not Sig.	Not Sig.
ENSG00000129347.21	KRI1	protein_coding	coding	expressed	-5.051	-0.88729	0.253433	4.39514e-07	6.3662e-06	-0.358971	-4.76853	0.0752791	1.85571e-06	1.48272e-05	31.8738	5e-07	1.40198e-05	2.3518e-11	4.58088e-10	-1.24626	-4.71395	2.42957e-06	0.000353243	0	Nter_0h	1.51685	Not Sig.	Not Sig.	Synthesis	Not Sig.
ENSG00000129347.21	KRI1	protein_coding	coding	expressed	-8.94941	-1.41745	0.228501	3.5739e-19	1.95866e-17	0.176167	2.05793	0.085604	0.0395966	0.0529638	-15.0549	1.2e-05	4.23672e-05	6.60934e-19	2.92007e-18	-1.24129	-5.08703	3.63723e-07	9.19373e-06	1	Nter_12h	-1.20561	Stabilized	Not Sig.	Degradation	Not Sig.
ENSG00000129347.21	KRI1	protein_coding	coding	expressed	-11.0074	-1.85583	0.243235	3.51845e-28	4.00207e-26	0.308477	3.6083	0.0854911	0.000308215	0.000516778	-33.8249	5e-07	1.8191e-06	7.8404e-30	4.57338e-29	-1.54735	-6.00164	1.95339e-09	7.72198e-08	1	Nter_24h	-1.54189	Stabilized	Not Sig.	Degradation	Not Sig.
ENSG00000129355.7	CDKN2D	protein_coding	coding	expressed	0.984056	0.222112	0.325632	0.325088	0.608102	-0.0830292	-0.563103	0.147449	0.573364	0.895241	0.365618	0.736625	0.953867	0.499516	0.864383	0.139083	0.389087	0.697212	0.999998	1	Ctrl_12h	0.135329	Not Sig.	Not Sig.	Not Sig.	Not Sig.
ENSG00000129355.7	CDKN2D	protein_coding	coding	expressed	1.54134	0.361934	0.33877	0.123233	0.339295	-0.080307	-0.533131	0.150633	0.593943	0.889704	0.0490924	0.948021	0.993568	0.264569	0.665629	0.281627	0.759616	0.447484	0.999522	1	Ctrl_24h	0.0208137	Not Sig.	Not Sig.	Not Sig.	Not Sig.
ENSG00000129355.7	CDKN2D	protein_coding	coding	expressed	-1.3218	-0.292534	0.319289	0.186233	0.441403	0.507342	4.00265	0.126752	6.26373e-05	0.000346908	1.24643	0.393632	0.58212	0.000144169	0.000738106	0.214808	0.625298	0.531775	0.873755	0.576602	Nter_0h	0.351492	Not Sig.	Not Sig.	Not Sig.	Not Sig.
ENSG00000129355.7	CDKN2D	protein_coding	coding	expressed	-1.40964	-0.313253	0.320599	0.158647	0.399532	0.374441	2.57791	0.14525	0.00993996	0.0146029	0.57799	0.631648	0.694427	0.0117518	0.0154567	0.0611879	0.173845	0.861987	0.930854	0.836589	Nter_12h	0.198104	Not Sig.	Not Sig.	Not Sig.	Not Sig.
ENSG00000129355.7	CDKN2D	protein_coding	coding	expressed	-1.61924	-0.415067	0.369812	0.105395	0.305761	-0.298907	-1.98276	0.150753	0.047394	0.061345	6.44887	0.008442	0.0159538	0.0314657	0.038102	-0.713974	-1.7878	0.0738082	0.189409	0	Nter_24h	0.872091	Not Sig.	Not Sig.	Not Sig.	Not Sig.
ENSG00000129354.12	AP1M2	protein_coding	coding	expressed	2.39553	0.450786	0.271483	0.0165963	0.078177	-0.0882477	-0.817821	0.107906	0.413459	0.827617	-0.62333	0.611263	0.919903	0.0410463	0.35604	0.362538	1.24097	0.214618	0.999998	1	Ctrl_12h	-0.210407	Not Sig.	Not Sig.	Not Sig.	Not Sig.
ENSG00000129354.12	AP1M2	protein_coding	coding	expressed	-0.0528044	-0.0111399	0.304359	0.957888	0.986	-0.058664	-0.541571	0.108322	0.588114	0.888134	0.913214	0.498467	0.883573	0.886629	0.968969	-0.0698039	-0.216071	0.828933	0.999522	0	Ctrl_24h	0.281764	Not Sig.	Not Sig.	Not Sig.	Not Sig.
ENSG00000129354.12	AP1M2	protein_coding	coding	expressed	-0.505729	-0.104696	0.298667	0.613047	0.829517	0.0133305	0.142441	0.093586	0.886731	0.925976	0.160599	0.861118	0.923094	0.874952	0.90855	-0.0913657	-0.291916	0.770351	0.949414	1	Nter_0h	0.0646823	Not Sig.	Not Sig.	Not Sig.	Not Sig.
ENSG00000129354.12	AP1M2	protein_coding	coding	expressed	1.39029	0.286051	0.296833	0.164442	0.408697	-0.0709302	-0.656719	0.108007	0.511361	0.557307	0.159949	0.861834	0.889579	0.292284	0.317226	0.21512	0.681035	0.495849	0.691118	1	Nter_12h	0.0644391	Not Sig.	Not Sig.	Not Sig.	Not Sig.
ENSG00000129354.12	AP1M2	protein_coding	coding	expressed	2.69777	0.555648	0.297145	0.00698053	0.0386571	-0.479482	-4.41436	0.108619	1.0131e-05	1.93673e-05	-4.69928	0.031747	0.0524204	1.23509e-06	2.23596e-06	0.0761654	0.240744	0.809754	0.905089	1	Nter_24h	-0.75582	Not Sig.	Not Sig.	Not Sig.	Not Sig.
ENSG00000129353.15	SLC44A2	protein_coding	coding	expressed	0.600507	0.0888084	0.213359	0.548168	0.789883	-0.0126428	-0.170168	0.0742962	0.864878	0.972639	0.175756	0.85039	0.975954	0.827937	0.964658	0.0761656	0.337129	0.73602	0.999998	1	Ctrl_12h	0.0703172	Not Sig.	Not Sig.	Not Sig.	Not Sig.
ENSG00000129353.15	SLC44A2	protein_coding	coding	expressed	-0.528593	-0.0856378	0.233732	0.597088	0.819569	-0.0502322	-0.671583	0.0747966	0.501849	0.84772	1.45198	0.340865	0.809039	0.660768	0.894677	-0.13587	-0.553648	0.57982	0.999522	0	Ctrl_24h	0.389516	Not Sig.	Not Sig.	Not Sig.	Not Sig.
ENSG00000129353.15	SLC44A2	protein_coding	coding	expressed	1.02644	0.161805	0.227422	0.304683	0.586963	0.0299646	0.464272	0.064541	0.642453	0.74521	1.2348	0.39684	0.584938	0.514993	0.609709	0.19177	0.811199	0.417251	0.815114	0	Nter_0h	0.349239	Not Sig.	Not Sig.	Not Sig.	Not Sig.
ENSG00000129353.15	SLC44A2	protein_coding	coding	expressed	0.203337	0.0285424	0.202511	0.838872	0.941026	0.463038	6.25919	0.0739772	3.86971e-10	1.13273e-09	11.4993	0.000156	0.000446768	7.41701e-09	1.76211e-08	0.49158	2.28006	0.0226042	0.082738	0	Nter_12h	1.09689	Not Sig.	Not Sig.	Synthesis	Not Sig.
ENSG00000129353.15	SLC44A2	protein_coding	coding	expressed	1.12393	0.151429	0.194378	0.261045	0.538406	0.636891	8.61811	0.0739014	6.80679e-18	2.85857e-17	23.7615	5e-07	1.8191e-06	7.44007e-17	2.46578e-16	0.78832	3.79087	0.000150119	0.00139444	0	Nter_24h	1.39378	Not Sig.	Not Sig.	Synthesis	Not Sig.
ENSG00000267100.2	ILF3-DT	lncRNA	lncRNA	expressed	0.277601	0.0351592	0.182723	0.781319	0.916324	-0.0997285	-0.892508	0.11174	0.372121	0.793552	1.21001	0.403633	0.855984	0.649905	0.919984	-0.0645693	-0.301471	0.763055	0.999998	0.352549	Ctrl_12h	0.344395	Not Sig.	Not Sig.	Not Sig.	Not Sig.
ENSG00000267100.2	ILF3-DT	lncRNA	lncRNA	expressed	-0.514478	-0.0735907	0.206362	0.606918	0.825854	0.0856552	0.758414	0.11294	0.448203	0.816929	0.848626	0.521719	0.894066	0.62616	0.880421	0.0120645	0.0512844	0.959099	0.999522	0.859151	Ctrl_24h	0.266849	Not Sig.	Not Sig.	Not Sig.	Not Sig.
ENSG00000267100.2	ILF3-DT	lncRNA	lncRNA	expressed	0.0312649	0.00443978	0.20487	0.975058	0.991454	-0.488474	-4.91047	0.0994762	9.08603e-07	7.69855e-06	7.86627	0.002754	0.0176622	1.3233e-05	9.10673e-05	-0.484035	-2.12534	0.0335579	0.286292	0.00908908	Nter_0h	0.947741	Not Sig.	Not Sig.	Not Sig.	Not Sig.
ENSG00000267100.2	ILF3-DT	lncRNA	lncRNA	expressed	1.78579	0.264809	0.213932	0.0741326	0.240511	-0.997318	-8.35409	0.119381	6.59368e-17	3e-16	-1.26939	0.387555	0.462018	1.99725e-16	7.76051e-16	-0.732509	-2.98999	0.00278984	0.0167766	0.265521	Nter_12h	-0.35591	Not Sig.	Not Sig.	Not Sig.	Not Sig.
ENSG00000267100.2	ILF3-DT	lncRNA	lncRNA	expressed	-0.492238	-0.0737009	0.216009	0.622551	0.834888	-0.687023	-5.86537	0.117132	4.48131e-09	1.1072e-08	12.4666	7.3e-05	0.000203977	5.77422e-08	1.15475e-07	-0.760724	-3.09586	0.00196244	0.0115364	0	Nter_24h	1.12926	Not Sig.	Not Sig.	Synthesis	Not Sig.
ENSG00000129351.18	ILF3	protein_coding	coding	expressed	1.55682	0.174976	0.162149	0.119513	0.332435	-0.079133	-1.41154	0.0560616	0.158086	0.598729	0.108022	0.899404	0.983953	0.0938803	0.495584	0.095843	0.558633	0.576412	0.999998	1	Ctrl_12h	0.0445482	Not Sig.	Not Sig.	Not Sig.	Not Sig.
ENSG00000129351.18	ILF3	protein_coding	coding	expressed	1.61268	0.184146	0.164736	0.106814	0.308481	-0.0920634	-1.63746	0.0562234	0.101535	0.464175	0.0339732	0.961797	0.995821	0.0599102	0.351775	0.0920824	0.529008	0.5968	0.999522	1	Ctrl_24h	0.0145093	Not Sig.	Not Sig.	Not Sig.	Not Sig.
ENSG00000129351.18	ILF3	protein_coding	coding	expressed	-0.268218	-0.035101	0.188802	0.788531	0.919198	-0.211809	-4.35326	0.0486553	1.34126e-05	8.84173e-05	8.2774	0.001997	0.0140232	0.000131747	0.000684097	-0.24691	-1.2664	0.205369	0.641195	0	Nter_0h	0.967426	Not Sig.	Not Sig.	Not Sig.	Not Sig.
ENSG00000129351.18	ILF3	protein_coding	coding	expressed	-0.219443	-0.0262954	0.172875	0.826305	0.936156	-0.462278	-8.21597	0.0562658	2.10463e-16	9.33608e-16	15.2266	8e-06	2.88445e-05	6.48462e-15	2.29013e-14	-0.488573	-2.6874	0.00720103	0.0351652	0	Nter_12h	1.21023	Not Sig.	Not Sig.	Synthesis	Not Sig.
ENSG00000129351.18	ILF3	protein_coding	coding	expressed	-0.628885	-0.068821	0.157879	0.529425	0.777941	-0.580276	-10.295	0.0563647	7.42063e-25	4.32434e-24	23.2885	5e-07	1.8191e-06	2.24705e-23	1.01395e-22	-0.649097	-3.87199	0.000107949	0.0010573	0	Nter_24h	1.3854	Not Sig.	Not Sig.	Synthesis	Not Sig.
ENSG00000213339.9	QTRT1	protein_coding	coding	expressed	-0.49715	-0.178037	0.51665	0.619083	0.832677	-0.153063	-1.14556	0.133614	0.251978	0.704356	2.44061	0.168013	0.687551	0.445823	0.836222	-0.331099	-0.620446	0.534964	0.999998	0	Ctrl_12h	0.536636	Not Sig.	Not Sig.	Not Sig.	Not Sig.
ENSG00000213339.9	QTRT1	protein_coding	coding	expressed	0.520769	0.18776	0.520155	0.602528	0.823099	-0.127414	-0.945953	0.134694	0.344173	0.752573	1.05252	0.452086	0.862742	0.53362	0.839261	0.0603462	0.112311	0.910577	0.999522	1	Ctrl_24h	0.312288	Not Sig.	Not Sig.	Not Sig.	Not Sig.
ENSG00000213339.9	QTRT1	protein_coding	coding	expressed	-0.337542	-0.140441	0.600261	0.735708	0.894702	-0.281193	-2.41517	0.116428	0.0157279	0.0400912	4.75969	0.030406	0.102538	0.0631697	0.120608	-0.421634	-0.689567	0.490467	0.857195	0	Nter_0h	0.760399	Not Sig.	Not Sig.	Not Sig.	Not Sig.
ENSG00000213339.9	QTRT1	protein_coding	coding	expressed	-1.97293	-0.866278	0.633463	0.0485039	0.177409	0.0969854	0.727678	0.133281	0.466811	0.512552	-0.246742	0.805412	0.844275	0.108409	0.125718	-0.769293	-1.18841	0.234674	0.435902	1	Nter_12h	-0.0957766	Not Sig.	Not Sig.	Not Sig.	Not Sig.
ENSG00000213339.9	QTRT1	protein_coding	coding	expressed	-0.644916	-0.246	0.55031	0.518982	0.770924	-0.227691	-1.69469	0.134356	0.0901336	0.111609	3.86076	0.059202	0.0908025	0.190027	0.209775	-0.473692	-0.836212	0.403036	0.607577	0	Nter_24h	0.686704	Not Sig.	Not Sig.	Not Sig.	Not Sig.
ENSG00000079805.19	DNM2	protein_coding	coding	expressed	-0.619822	-0.0836429	0.194687	0.535375	0.781876	-0.0366301	-0.463372	0.0790512	0.643098	0.920555	1.04405	0.454096	0.872427	0.711405	0.938755	-0.120273	-0.572391	0.567057	0.999998	0	Ctrl_12h	0.310493	Not Sig.	Not Sig.	Not Sig.	Not Sig.
ENSG00000079805.19	DNM2	protein_coding	coding	expressed	-2.2677	-0.319664	0.203368	0.0233476	0.102112	-0.0391461	-0.493176	0.0793756	0.621888	0.898946	1.92394	0.244326	0.739961	0.0759703	0.39302	-0.35881	-1.64358	0.100262	0.999522	0	Ctrl_24h	0.465969	Not Sig.	Not Sig.	Not Sig.	Not Sig.
ENSG00000079805.19	DNM2	protein_coding	coding	expressed	-1.55721	-0.234151	0.216932	0.119421	0.33224	0.0833709	1.21602	0.0685605	0.223978	0.339587	0.0924142	0.911529	0.951377	0.123609	0.203517	-0.15078	-0.662746	0.507493	0.865033	1	Nter_0h	0.0383873	Not Sig.	Not Sig.	Not Sig.	Not Sig.
ENSG00000079805.19	DNM2	protein_coding	coding	expressed	-4.23111	-0.602348	0.205384	2.3254e-05	0.000248926	0.363644	4.61087	0.0788667	4.00992e-06	8.52993e-06	-11.9756	0.000109	0.000321245	2.24686e-09	5.53429e-09	-0.238704	-1.08499	0.277928	0.485156	1	Nter_12h	-1.11313	Not Sig.	Not Sig.	Degradation	Not Sig.
ENSG00000079805.19	DNM2	protein_coding	coding	expressed	-4.18532	-0.603652	0.208081	2.84759e-05	0.000299436	0.0806183	1.01916	0.0791027	0.308127	0.348344	-2.601	0.149499	0.204528	0.000110938	0.000171419	-0.523034	-2.34956	0.0187956	0.0683204	1	Nter_24h	-0.556423	Not Sig.	Not Sig.	Not Sig.	Not Sig.
ENSG00000099203.7	TMED1	protein_coding	coding	expressed	0.0548086	0.0103843	0.273339	0.956291	0.985848	0.157267	1.28563	0.122326	0.198571	0.649177	2.17035	0.204302	0.726425	0.505358	0.866852	0.167651	0.55984	0.575589	0.999998	0	Ctrl_12h	0.501107	Not Sig.	Not Sig.	Not Sig.	Not Sig.
ENSG00000099203.7	TMED1	protein_coding	coding	expressed	0.929796	0.17667	0.274126	0.352477	0.633488	0.149792	1.20718	0.124085	0.227364	0.651148	3.09426	0.10457	0.560123	0.282413	0.679924	0.326462	1.08495	0.277946	0.999522	0	Ctrl_24h	0.612175	Not Sig.	Not Sig.	Not Sig.	Not Sig.
ENSG00000099203.7	TMED1	protein_coding	coding	expressed	-2.35269	-0.497273	0.304933	0.018638	0.085765	0.16456	1.53775	0.107014	0.12411	0.214814	-1.10639	0.43467	0.619628	0.0163521	0.0403324	-0.332713	-1.02954	0.303224	0.728282	1	Nter_0h	-0.323539	Not Sig.	Not Sig.	Not Sig.	Not Sig.
ENSG00000099203.7	TMED1	protein_coding	coding	expressed	-0.577566	-0.110705	0.276528	0.563557	0.799733	0.235836	1.9257	0.122468	0.0541419	0.0707706	2.03408	0.225735	0.295611	0.136988	0.156407	0.125131	0.413748	0.679059	0.82308	0.469414	Nter_12h	0.482027	Not Sig.	Not Sig.	Not Sig.	Not Sig.
ENSG00000099203.7	TMED1	protein_coding	coding	expressed	-2.45264	-0.49857	0.293269	0.014181	0.0689272	0.0147525	0.119222	0.123739	0.905099	0.918275	-0.0976926	0.907774	0.925464	0.06874	0.0799612	-0.483817	-1.51998	0.128516	0.281987	1	Nter_24h	-0.0404808	Not Sig.	Not Sig.	Not Sig.	Not Sig.
ENSG00000142453.12	CARM1	protein_coding	coding	expressed	0.186616	0.027939	0.215991	0.851961	0.945979	-0.176301	-1.86772	0.0943936	0.0618014	0.407484	2.70208	0.139139	0.652508	0.207663	0.655959	-0.148362	-0.629408	0.529082	0.999998	0.158474	Ctrl_12h	0.568446	Not Sig.	Not Sig.	Not Sig.	Not Sig.
ENSG00000142453.12	CARM1	protein_coding	coding	expressed	-0.536418	-0.0812561	0.218538	0.59167	0.8165	-0.247211	-2.61067	0.0946924	0.00903653	0.138192	5.66474	0.015005	0.24415	0.0333165	0.2716	-0.328467	-1.37912	0.167858	0.999522	0	Ctrl_24h	0.823783	Not Sig.	Not Sig.	Not Sig.	Not Sig.
ENSG00000142453.12	CARM1	protein_coding	coding	expressed	-1.06319	-0.178717	0.242509	0.287694	0.568236	-0.296547	-3.62121	0.0818916	0.000293225	0.00133866	9.76423	0.000596	0.00546462	0.000875683	0.00347421	-0.475264	-1.85677	0.0633437	0.392263	0	Nter_0h	1.03198	Not Sig.	Not Sig.	Synthesis	Not Sig.
ENSG00000142453.12	CARM1	protein_coding	coding	expressed	-0.679679	-0.108095	0.229443	0.496707	0.754923	-0.402999	-4.25989	0.0946032	2.04532e-05	4.06066e-05	9.85535	0.000566	0.00146161	0.000126961	0.000207647	-0.511093	-2.05936	0.0394599	0.1254	0	Nter_12h	1.03564	Not Sig.	Not Sig.	Synthesis	Not Sig.
ENSG00000142453.12	CARM1	protein_coding	coding	expressed	0.458659	0.0677952	0.213247	0.646479	0.848465	-0.367734	-3.88603	0.0946297	0.000101895	0.000179062	4.56442	0.035221	0.0575264	0.000700083	0.00100475	-0.299939	-1.28563	0.198571	0.380995	0.184359	Nter_24h	0.74542	Not Sig.	Not Sig.	Not Sig.	Not Sig.
ENSG00000130733.11	YIPF2	protein_coding	coding	expressed	-0.833761	-0.153278	0.265224	0.404416	0.681563	0.0654459	0.601565	0.108793	0.547464	0.887319	0.481003	0.677043	0.939011	0.555228	0.887496	-0.0878324	-0.306388	0.759309	0.999998	1	Ctrl_12h	0.170556	Not Sig.	Not Sig.	Not Sig.	Not Sig.
ENSG00000130733.11	YIPF2	protein_coding	coding	expressed	-3.67684	-0.816056	0.320199	0.000236145	0.00201843	-0.0181482	-0.164622	0.110241	0.869241	0.972748	0.874188	0.51235	0.89126	0.00194823	0.0600761	-0.834204	-2.46336	0.0137643	0.999522	0	Ctrl_24h	0.272813	Not Sig.	Not Sig.	Not Sig.	Not Sig.
ENSG00000130733.11	YIPF2	protein_coding	coding	expressed	-3.67668	-0.774779	0.304016	0.000236288	0.00201937	0.086069	0.907565	0.094835	0.364108	0.490782	-1.85459	0.256147	0.439967	0.000891381	0.00352952	-0.68871	-2.1626	0.0305721	0.272639	1	Nter_0h	-0.455543	Not Sig.	Not Sig.	Not Sig.	Not Sig.
ENSG00000130733.11	YIPF2	protein_coding	coding	expressed	-6.08298	-1.14063	0.270522	1.17972e-09	2.49017e-08	1.18884	11.1203	0.106908	9.99644e-29	8.28934e-28	-49.4756	5e-07	2.04425e-06	1.01456e-35	9.08804e-35	0.0482172	0.165763	0.868343	0.934954	0.959442	Nter_12h	-1.70308	Stabilized	Upregulated	Degradation	Stabilized
ENSG00000130733.11	YIPF2	protein_coding	coding	expressed	-6.12692	-1.15194	0.271245	8.95963e-10	1.92423e-08	0.832512	7.74015	0.107558	9.92969e-15	3.46218e-14	-34.7819	5e-07	1.8191e-06	4.81097e-22	2.04968e-21	-0.319428	-1.09471	0.273643	0.476358	1	Nter_24h	-1.55366	Stabilized	Not Sig.	Degradation	Not Sig.
ENSG00000142444.7	TIMM29	protein_coding	coding	expressed	-1.00811	-0.174574	0.249832	0.313403	0.596428	0.0305252	0.263555	0.115821	0.792123	0.955313	0.164785	0.858034	0.977886	0.594147	0.901426	-0.144049	-0.523104	0.600902	0.999998	1	Ctrl_12h	0.0662457	Not Sig.	Not Sig.	Not Sig.	Not Sig.
ENSG00000142444.7	TIMM29	protein_coding	coding	expressed	-1.00922	-0.174285	0.249143	0.312869	0.595952	0.317074	2.71376	0.116839	0.00665243	0.114045	1.69394	0.287485	0.773017	0.0149331	0.18418	0.142789	0.518893	0.603835	0.999522	0.549667	Ctrl_24h	0.430388	Not Sig.	Not Sig.	Not Sig.	Not Sig.
ENSG00000142444.7	TIMM29	protein_coding	coding	expressed	-2.56713	-0.46932	0.263752	0.0102545	0.0531457	0.482984	4.82755	0.100048	1.38225e-06	1.12836e-05	-4.50856	0.036702	0.116421	2.70329e-07	2.70711e-06	0.0136643	0.0484394	0.961366	0.99552	0.971709	Nter_0h	-0.741038	Not Sig.	Not Sig.	Not Sig.	Not Sig.
ENSG00000142444.7	TIMM29	protein_coding	coding	expressed	-5.72031	-1.01753	0.256628	1.06333e-08	1.96513e-07	0.637824	5.69943	0.11191	1.2021e-08	3.16249e-08	-23.2905	5e-07	2.04425e-06	4.80559e-15	1.71258e-14	-0.37971	-1.35626	0.175015	0.360045	1	Nter_12h	-1.38544	Stabilized	Not Sig.	Degradation	Not Sig.
ENSG00000142444.7	TIMM29	protein_coding	coding	expressed	-5.40308	-0.944919	0.252306	6.55073e-08	1.07899e-06	0.667585	5.9497	0.112205	2.68636e-09	6.75484e-09	-22.4295	5e-07	1.8191e-06	6.55973e-15	1.97135e-14	-0.277334	-1.00435	0.315208	0.522184	1	Nter_24h	-1.36976	Not Sig.	Not Sig.	Degradation	Not Sig.
ENSG00000127616.21	SMARCA4	protein_coding	coding	expressed	0.575197	0.0809279	0.202981	0.565158	0.800718	-0.224463	-3.86668	0.0580505	0.000110325	0.0109032	4.09153	0.050398	0.465444	0.00066608	0.0378817	-0.143535	-0.679876	0.496583	0.999998	0.36054	Ctrl_12h	0.706848	Not Sig.	Not Sig.	Not Sig.	Not Sig.
ENSG00000127616.21	SMARCA4	protein_coding	coding	expressed	-1.30743	-0.20202	0.22292	0.191066	0.448519	-0.203377	-3.47956	0.0584491	0.000502246	0.023025	10.2329	0.000381	0.0342062	0.000983761	0.039406	-0.405397	-1.75911	0.0785587	0.999522	0	Ctrl_24h	1.05049	Not Sig.	Not Sig.	Not Sig.	Not Sig.
ENSG00000127616.21	SMARCA4	protein_coding	coding	expressed	0.0592496	0.00928836	0.226166	0.952753	0.984636	-0.51595	-10.1893	0.0506366	2.214e-24	1.20788e-22	16.0375	5e-06	0.000119376	1.17104e-22	5.88304e-21	-0.506662	-2.18609	0.0288087	0.263515	0.0180024	Nter_0h	1.23141	Not Sig.	Not Sig.	Synthesis	Not Sig.
ENSG00000127616.21	SMARCA4	protein_coding	coding	expressed	-4.48845	-0.630391	0.202623	7.17428e-06	8.50377e-05	0.218167	3.77618	0.0577745	0.000159253	0.000288465	-10.7795	0.000274	0.000753562	2.46671e-08	5.6232e-08	-0.412224	-1.95646	0.0504106	0.149852	1	Nter_12h	-1.07113	Not Sig.	Not Sig.	Degradation	Not Sig.
ENSG00000127616.21	SMARCA4	protein_coding	coding	expressed	-9.778	-1.39933	0.206463	1.39942e-22	1.02259e-20	0.503647	8.73992	0.057626	2.33286e-18	1.00562e-17	-71.1847	5e-07	1.8191e-06	3.00087e-38	2.3648e-37	-0.89568	-4.17849	2.93447e-05	0.000352399	1	Nter_24h	-1.85844	Stabilized	Not Sig.	Degradation	Not Sig.
ENSG00000130164.14	LDLR	protein_coding	coding	up 1:early	-1.36639	-0.104625	0.110468	0.171818	0.419983	-0.109197	-0.647222	0.168717	0.517488	0.875734	1.94149	0.240905	0.764815	0.304093	0.746659	-0.213822	-1.06029	0.289015	0.999998	0	Ctrl_12h	0.468568	Not Sig.	Not Sig.	Not Sig.	Not Sig.
ENSG00000130164.14	LDLR	protein_coding	coding	up 1:early	-1.09313	-0.0846069	0.111663	0.274337	0.554125	-0.145316	-0.858448	0.169277	0.390645	0.779394	2.34061	0.180836	0.675304	0.346514	0.730149	-0.229923	-1.1338	0.256878	0.999522	0	Ctrl_24h	0.523825	Not Sig.	Not Sig.	Not Sig.	Not Sig.
ENSG00000130164.14	LDLR	protein_coding	coding	up 1:early	-5.52052	-0.473675	0.123787	3.37999e-08	5.79035e-07	0.644539	4.41833	0.145878	9.94649e-06	6.76014e-05	-17.1755	5e-07	1.40198e-05	9.99193e-12	2.05585e-10	0.170864	0.893076	0.371816	0.77965	0.734905	Nter_0h	-1.25949	Not Sig.	Not Sig.	Degradation	Not Sig.
ENSG00000130164.14	LDLR	protein_coding	coding	up 1:early	-18.7354	-1.28617	0.09904	2.54948e-78	2.47896e-75	3.79785	22.7125	0.167214	3.37478e-114	2.31192e-112	-388.417	5e-07	2.04425e-06	3.79386e-189	5.44554e-187	2.51168	12.9239	3.30026e-38	1.89482e-35	0.338657	Nter_12h	-2.59042	Stabilized	Upregulated	Degradation	Stabilized
ENSG00000130164.14	LDLR	protein_coding	coding	up 1:early	-25.2149	-1.62781	0.0931369	2.7505e-140	1.10542e-136	3.52774	21.0931	0.167246	9.19941e-99	4.41902e-97	-497.411	5e-07	1.8191e-06	1.38682e-235	3.21556e-233	1.89993	9.92489	3.24461e-23	1.08667e-20	0.461432	Nter_24h	-2.69759	Stabilized	Upregulated	Degradation	Stabilized
ENSG00000161888.12	SPC24	protein_coding	coding	down 2:delayed	1.06278	0.237531	0.322444	0.287884	0.56846	-0.0123145	-0.106877	0.115221	0.914886	0.98449	0.0609812	0.937312	0.990769	0.614772	0.90945	0.225217	0.657737	0.510707	0.999998	1	Ctrl_12h	0.0257077	Not Sig.	Not Sig.	Not Sig.	Not Sig.
ENSG00000161888.12	SPC24	protein_coding	coding	down 2:delayed	-0.0658708	-0.0154812	0.339067	0.947481	0.982826	0.0355571	0.305276	0.116475	0.760156	0.941647	0.478537	0.678558	0.942504	0.956599	0.988533	0.0200759	0.0559975	0.955344	0.999522	0.435389	Ctrl_24h	0.169832	Not Sig.	Not Sig.	Not Sig.	Not Sig.
ENSG00000161888.12	SPC24	protein_coding	coding	down 2:delayed	1.25539	0.29766	0.342072	0.209339	0.473507	0.233128	2.33093	0.100015	0.019757	0.0488038	6.7331	0.006755	0.0346575	0.026834	0.0604581	0.530788	1.48933	0.1364	0.551132	0	Nter_0h	0.888354	Not Sig.	Not Sig.	Not Sig.	Not Sig.
ENSG00000161888.12	SPC24	protein_coding	coding	down 2:delayed	2.02442	0.502422	0.35805	0.0429272	0.161934	-0.865382	-7.2366	0.119584	4.60056e-13	1.65332e-12	-2.82641	0.127879	0.182466	6.4294e-13	2.00671e-12	-0.36296	-0.961504	0.336299	0.546216	0.580579	Nter_12h	-0.582792	Not Sig.	Not Sig.	Not Sig.	Not Sig.
ENSG00000161888.12	SPC24	protein_coding	coding	down 2:delayed	2.61059	0.71507	0.395171	0.00903867	0.0478525	-1.54747	-12.3344	0.12546	5.91471e-35	5.23595e-34	-12.0551	0.000105	0.000286292	4.51849e-35	3.20091e-34	-0.832399	-2.00768	0.0446776	0.131198	0.46209	Nter_24h	-1.11578	Not Sig.	Downregulated	Degradation	Not Sig.
ENSG00000197256.11	KANK2	protein_coding	coding	down 3:late	-2.2073	-0.337261	0.220434	0.0272929	0.115221	-0.00730376	-0.108842	0.0671041	0.913328	0.98449	0.418025	0.708827	0.946676	0.116954	0.5404	-0.344565	-1.49537	0.134819	0.999998	0	Ctrl_12h	0.151684	Not Sig.	Not Sig.	Not Sig.	Not Sig.
ENSG00000197256.11	KANK2	protein_coding	coding	down 3:late	-0.683998	-0.108269	0.228363	0.493977	0.752898	0.00814194	0.119243	0.0682805	0.905083	0.980114	0.113212	0.895421	0.980839	0.806995	0.946398	-0.100127	-0.420082	0.674426	0.999522	1	Ctrl_24h	0.046578	Not Sig.	Not Sig.	Not Sig.	Not Sig.
ENSG00000197256.11	KANK2	protein_coding	coding	down 3:late	-0.877919	-0.145047	0.238358	0.379987	0.660027	0.168358	2.88142	0.0584286	0.00395882	0.0125163	2.1763	0.203425	0.377512	0.0112814	0.0294926	0.0233103	0.0949832	0.924328	0.98914	0.861543	Nter_0h	0.501921	Not Sig.	Not Sig.	Not Sig.	Not Sig.
ENSG00000197256.11	KANK2	protein_coding	coding	down 3:late	2.42365	0.384238	0.22872	0.0153653	0.0735506	-0.372619	-5.42776	0.0686505	5.70641e-08	1.42271e-07	-4.28689	0.043415	0.0713834	1.91624e-08	4.41002e-08	0.0116194	0.0486574	0.961192	0.982085	1	Nter_12h	-0.7232	Not Sig.	Not Sig.	Not Sig.	Not Sig.
ENSG00000197256.11	KANK2	protein_coding	coding	down 3:late	2.71624	0.439966	0.233683	0.0066029	0.0369285	-1.10569	-15.2354	0.0725735	2.05814e-52	3.20608e-51	-16.5001	2e-06	6.78503e-06	1.69916e-52	2.04459e-51	-0.665721	-2.72064	0.00651555	0.0301566	0.397912	Nter_24h	-1.24304	Not Sig.	Downregulated	Degradation	Not Sig.
ENSG00000130158.14	DOCK6	protein_coding	coding	expressed	-1.46866	-0.516832	0.507693	0.141924	0.371809	-0.187942	-2.27666	0.0825518	0.0228068	0.262597	7.06221	0.005186	0.175147	0.0217941	0.267254	-0.704774	-1.37019	0.170627	0.999998	0	Ctrl_12h	0.906454	Not Sig.	Not Sig.	Not Sig.	Not Sig.
ENSG00000130158.14	DOCK6	protein_coding	coding	expressed	-1.42092	-0.953331	0.96794	0.15534	0.393903	-0.180371	-2.15924	0.0835347	0.0308318	0.263645	6.59506	0.007349	0.180048	0.0303713	0.26065	-1.1337	-1.16691	0.243245	0.999522	0	Ctrl_24h	0.880531	Not Sig.	Not Sig.	Not Sig.	Not Sig.
ENSG00000130158.14	DOCK6	protein_coding	coding	expressed	-1.13497	-0.435697	0.553829	0.256389	0.532924	-0.26715	-3.71016	0.0720049	0.000207129	0.000986363	10.2704	0.000391	0.00392204	0.000575836	0.00241988	-0.702847	-1.25848	0.208219	0.644214	0	Nter_0h	1.05194	Not Sig.	Not Sig.	Synthesis	Not Sig.
ENSG00000130158.14	DOCK6	protein_coding	coding	expressed	-3.20925	-1.28098	0.575856	0.00133083	0.00932894	0.699868	8.61841	0.0812061	6.78911e-18	3.26641e-17	-13.5775	3.2e-05	0.000103744	4.26035e-19	1.89756e-18	-0.581113	-0.999242	0.317677	0.527668	1	Nter_12h	-1.16368	Stabilized	Not Sig.	Degradation	Not Sig.
ENSG00000130158.14	DOCK6	protein_coding	coding	expressed	-3.24931	-1.10055	0.488643	0.00115687	0.00827503	0.793595	9.77586	0.0811791	1.42937e-22	7.529e-22	-15.7985	3e-06	9.90444e-06	9.60104e-24	4.42338e-23	-0.306951	-0.619676	0.535471	0.717513	1	Nter_24h	-1.22527	Stabilized	Not Sig.	Degradation	Not Sig.
ENSG00000105514.8	RAB3D	protein_coding	coding	down 1:early	0.838215	0.149812	0.25785	0.40191	0.679418	0.259087	2.5226	0.102706	0.0116491	0.188062	6.23476	0.009948	0.247305	0.0297958	0.309654	0.408899	1.47323	0.140688	0.999998	0	Ctrl_12h	0.859424	Not Sig.	Not Sig.	Not Sig.	Not Sig.
ENSG00000105514.8	RAB3D	protein_coding	coding	down 1:early	0.292324	0.0550627	0.271749	0.770039	0.911196	0.112109	1.07113	0.104665	0.284113	0.700897	2.06272	0.221192	0.716803	0.551255	0.847156	0.167172	0.574063	0.565925	0.999522	0	Ctrl_24h	0.486107	Not Sig.	Not Sig.	Not Sig.	Not Sig.
ENSG00000105514.8	RAB3D	protein_coding	coding	down 1:early	-0.297419	-0.0580139	0.281409	0.766146	0.909267	-0.293876	-3.21846	0.0913096	0.00128882	0.00476227	6.21363	0.010025	0.0463998	0.00782081	0.0219037	-0.35189	-1.18941	0.234277	0.668404	0	Nter_0h	0.858154	Not Sig.	Not Sig.	Not Sig.	Not Sig.
ENSG00000105514.8	RAB3D	protein_coding	coding	down 1:early	0.314093	0.0609911	0.280145	0.75345	0.902873	-0.68084	-6.34592	0.107288	2.21103e-10	6.5872e-10	8.37504	0.001878	0.00432532	3.91745e-09	9.46357e-09	-0.619848	-2.06626	0.0388043	0.124102	0.0895822	Nter_12h	0.971973	Not Sig.	Not Sig.	Synthesis	Not Sig.
ENSG00000105514.8	RAB3D	protein_coding	coding	down 1:early	0.863067	0.157851	0.263862	0.388101	0.667705	-0.353118	-3.33512	0.105879	0.000852618	0.00136903	2.56858	0.15299	0.208547	0.00298264	0.00402933	-0.195268	-0.686809	0.492203	0.684881	0.447019	Nter_24h	0.552496	Not Sig.	Not Sig.	Not Sig.	Not Sig.
ENSG00000105518.14	TMEM205	protein_coding	coding	down 4:inverse	0.0575528	0.0129184	0.32383	0.954105	0.984997	-0.0695728	-0.548052	0.126946	0.583656	0.899478	0.863617	0.515662	0.894967	0.882874	0.978494	-0.0566544	-0.162883	0.870611	0.999998	0.185682	Ctrl_12h	0.270357	Not Sig.	Not Sig.	Not Sig.	Not Sig.
ENSG00000105518.14	TMEM205	protein_coding	coding	down 4:inverse	-0.337942	-0.0790975	0.337673	0.735407	0.894568	0.0311367	0.244012	0.127603	0.807221	0.954785	0.316114	0.764088	0.957677	0.903211	0.974981	-0.0479608	-0.132863	0.894301	0.999522	1	Ctrl_24h	0.119294	Not Sig.	Not Sig.	Not Sig.	Not Sig.
ENSG00000105518.14	TMEM205	protein_coding	coding	down 4:inverse	-1.30358	-0.335818	0.371656	0.192376	0.450244	-0.412362	-3.71819	0.110904	0.000200653	0.000959026	10.9195	0.000234	0.0026343	0.000430872	0.00189876	-0.748181	-1.92905	0.0537251	0.360068	0	Nter_0h	1.07626	Not Sig.	Not Sig.	Synthesis	Not Sig.
ENSG00000105518.14	TMEM205	protein_coding	coding	down 4:inverse	1.23216	0.280258	0.328145	0.21789	0.485026	-0.280288	-2.1952	0.127682	0.0281493	0.0385853	0.881782	0.509453	0.583535	0.0373772	0.0461976	-3.02545e-05	-8.59231e-05	0.999931	0.999947	0.999892	Nter_12h	0.274569	Not Sig.	Not Sig.	Not Sig.	Not Sig.
ENSG00000105518.14	TMEM205	protein_coding	coding	down 4:inverse	0.858916	0.194005	0.325864	0.390387	0.669811	-0.0936196	-0.734808	0.127407	0.462457	0.504646	0.568971	0.634363	0.69136	0.489584	0.512005	0.100385	0.286909	0.774182	0.883429	1	Nter_24h	0.195615	Not Sig.	Not Sig.	Not Sig.	Not Sig.
ENSG00000105520.11	PLPPR2	protein_coding	coding	down 2:delayed	-0.0377215	-0.00704482	0.269436	0.96991	0.98991	-0.223273	-2.17254	0.10277	0.0298147	0.298274	3.63047	0.070374	0.519284	0.131381	0.560889	-0.230318	-0.798687	0.424472	0.999998	0	Ctrl_12h	0.665625	Not Sig.	Not Sig.	Not Sig.	Not Sig.
ENSG00000105520.11	PLPPR2	protein_coding	coding	down 2:delayed	0.878514	0.173625	0.285127	0.379665	0.659658	-0.265139	-2.54981	0.103984	0.0107781	0.150931	1.92488	0.244162	0.739739	0.0265931	0.244945	-0.091514	-0.301532	0.763009	0.999522	0.654846	Ctrl_24h	0.466109	Not Sig.	Not Sig.	Not Sig.	Not Sig.
ENSG00000105520.11	PLPPR2	protein_coding	coding	down 2:delayed	-0.848711	-0.182957	0.311002	0.396042	0.674139	-0.18025	-2.01793	0.0893239	0.0435982	0.0927259	5.00834	0.025166	0.0899574	0.0873519	0.15573	-0.363206	-1.12248	0.261659	0.6921	0	Nter_0h	0.778755	Not Sig.	Not Sig.	Not Sig.	Not Sig.
ENSG00000105520.11	PLPPR2	protein_coding	coding	down 2:delayed	-0.0741088	-0.0158587	0.308726	0.940924	0.980338	-0.482423	-4.6481	0.103789	3.35005e-06	7.18712e-06	7.93874	0.002625	0.00586865	4.30817e-05	7.36476e-05	-0.498281	-1.52986	0.126053	0.287463	0	Nter_12h	0.951277	Not Sig.	Not Sig.	Synthesis	Not Sig.
ENSG00000105520.11	PLPPR2	protein_coding	coding	down 2:delayed	2.64706	0.503429	0.274378	0.00811959	0.0437865	-0.623543	-5.96709	0.104497	2.41525e-09	6.08838e-09	-6.0496	0.011338	0.0208292	5.03115e-10	1.14888e-09	-0.120114	-0.409104	0.682463	0.822517	0.807368	Nter_24h	-0.848164	Not Sig.	Not Sig.	Not Sig.	Not Sig.
ENSG00000187266.14	EPOR	protein_coding	coding	expressed	1.18242	0.199275	0.243139	0.237039	0.509044	-0.044015	-0.423704	0.103881	0.671782	0.926751	0.191059	0.840149	0.974463	0.451816	0.839245	0.15526	0.587213	0.557061	0.999998	1	Ctrl_12h	0.0759334	Not Sig.	Not Sig.	Not Sig.	Not Sig.
ENSG00000187266.14	EPOR	protein_coding	coding	expressed	0.388246	0.0704582	0.261818	0.697834	0.875706	-0.132943	-1.24127	0.107103	0.214507	0.636866	1.5456	0.319206	0.795015	0.43398	0.78707	-0.0624846	-0.22089	0.825178	0.999522	0.529989	Ctrl_24h	0.40579	Not Sig.	Not Sig.	Not Sig.	Not Sig.
ENSG00000187266.14	EPOR	protein_coding	coding	expressed	2.43976	0.432513	0.255756	0.014697	0.0708921	-0.215646	-2.3463	0.0919091	0.0189608	0.0471752	-1.89242	0.249233	0.431629	0.0025597	0.00862362	0.216867	0.79798	0.424882	0.821993	1	Nter_0h	-0.461261	Not Sig.	Not Sig.	Not Sig.	Not Sig.
ENSG00000187266.14	EPOR	protein_coding	coding	expressed	0.615913	0.104096	0.243832	0.537952	0.783177	0.1645	1.59144	0.103366	0.111511	0.13791	3.58036	0.073739	0.112984	0.228769	0.252334	0.268596	1.0142	0.310489	0.520519	0	Nter_12h	0.660899	Not Sig.	Not Sig.	Not Sig.	Not Sig.
ENSG00000187266.14	EPOR	protein_coding	coding	expressed	-0.526215	-0.0854327	0.234226	0.598739	0.820645	0.303285	2.94401	0.103018	0.00323988	0.0048683	3.25906	0.092601	0.135005	0.0140545	0.0177013	0.217852	0.851385	0.394556	0.600575	0.281691	Nter_24h	0.629314	Not Sig.	Not Sig.	Not Sig.	Not Sig.
ENSG00000205517.13	RGL3	protein_coding	coding	up 2:delayed	-3.07217	-1.1875	0.557649	0.00212509	0.0139798	-0.28656	-2.48555	0.115291	0.0129352	0.196133	11.6958	0.000138	0.0224847	0.000316167	0.0250857	-1.47406	-2.58859	0.00963686	0.999998	0	Ctrl_12h	1.10366	Not Sig.	Not Sig.	Not Sig.	Not Sig.
ENSG00000205517.13	RGL3	protein_coding	coding	up 2:delayed	-1.13258	-0.399428	0.508795	0.25739	0.534102	-0.461421	-3.93796	0.117173	8.21758e-05	0.0070269	10.8924	0.000216	0.0226462	0.000248819	0.0163044	-0.860849	-1.64878	0.0991929	0.999522	0	Ctrl_24h	1.07527	Not Sig.	Not Sig.	Not Sig.	Not Sig.
ENSG00000205517.13	RGL3	protein_coding	coding	up 2:delayed	-1.82375	-0.732331	0.579319	0.0681905	0.227032	-0.427144	-4.24934	0.10052	2.14401e-05	0.00013394	14.6898	1.4e-05	0.000278086	2.11052e-05	0.000137698	-1.15947	-1.97198	0.0486118	0.34457	0	Nter_0h	1.19562	Not Sig.	Not Sig.	Synthesis	Not Sig.
ENSG00000205517.13	RGL3	protein_coding	coding	up 2:delayed	-5.12007	-2.31657	0.652745	3.05428e-07	4.5318e-06	1.14462	10.1368	0.112918	3.79465e-24	2.56314e-23	-35.339	5e-07	2.04425e-06	8.10482e-29	5.67149e-28	-1.17195	-1.76914	0.076871	0.202675	1	Nter_12h	-1.56037	Stabilized	Upregulated	Degradation	Stabilized
ENSG00000205517.13	RGL3	protein_coding	coding	up 2:delayed	-5.11089	-1.93491	0.546183	3.20646e-07	4.74592e-06	0.990512	8.75073	0.113192	2.1198e-18	9.16728e-18	-30.4321	5e-07	1.8191e-06	3.85039e-23	1.71814e-22	-0.944396	-1.69311	0.0904353	0.218367	1	Nter_24h	-1.49737	Stabilized	Not Sig.	Degradation	Not Sig.
ENSG00000130175.10	PRKCSH	protein_coding	coding	expressed	-0.551977	-0.0958092	0.250415	0.580964	0.81024	-0.198958	-2.46895	0.0805841	0.0135511	0.199784	5.39545	0.018893	0.327289	0.0460109	0.375849	-0.294767	-1.12052	0.26249	0.999998	0	Ctrl_12h	0.805871	Not Sig.	Not Sig.	Not Sig.	Not Sig.
ENSG00000130175.10	PRKCSH	protein_coding	coding	expressed	-0.546604	-0.0961059	0.25366	0.584651	0.812	-0.227459	-2.81763	0.0807273	0.004838	0.0982275	6.14251	0.010436	0.210927	0.0194264	0.20857	-0.323565	-1.21552	0.224169	0.999522	0	Ctrl_24h	0.853851	Not Sig.	Not Sig.	Not Sig.	Not Sig.
ENSG00000130175.10	PRKCSH	protein_coding	coding	expressed	-1.37236	-0.265384	0.278986	0.169953	0.417472	-0.533567	-7.63175	0.0699141	2.31588e-14	5.87844e-13	22.9377	5e-07	1.40198e-05	1.34485e-13	3.32271e-12	-0.798951	-2.77787	0.00547168	0.10292	0	Nter_0h	1.37908	Not Sig.	Not Sig.	Synthesis	Not Sig.
ENSG00000130175.10	PRKCSH	protein_coding	coding	expressed	-2.65464	-0.511499	0.27798	0.00793932	0.042991	-0.584198	-7.23393	0.080758	4.69209e-13	1.68521e-12	31.0226	5e-07	2.04425e-06	1.2749e-13	4.17752e-13	-1.0957	-3.78514	0.000153623	0.00156943	0	Nter_12h	1.50546	Not Sig.	Not Sig.	Synthesis	Not Sig.
ENSG00000130175.10	PRKCSH	protein_coding	coding	expressed	-1.50948	-0.26321	0.251564	0.131175	0.353804	-0.550019	-6.80933	0.0807743	9.80526e-12	2.87505e-11	21.3998	5e-07	1.8191e-06	3.65016e-11	8.94875e-11	-0.813229	-3.07792	0.0020845	0.0121239	0	Nter_24h	1.35024	Not Sig.	Not Sig.	Synthesis	Not Sig.
ENSG00000161914.10	ZNF653	protein_coding	coding	up 2:delayed	-1.25877	-0.263819	0.302367	0.208113	0.471924	-0.0992126	-0.553914	0.179112	0.579638	0.898012	1.60198	0.306246	0.811163	0.375767	0.792931	-0.363032	-1.033	0.301605	0.999998	0	Ctrl_12h	0.415304	Not Sig.	Not Sig.	Not Sig.	Not Sig.
ENSG00000161914.10	ZNF653	protein_coding	coding	up 2:delayed	-0.82234	-0.19231	0.337384	0.410884	0.686652	0.0968254	0.532792	0.181732	0.594178	0.889717	0.43214	0.701571	0.947228	0.588378	0.862291	-0.0954842	-0.249166	0.803233	0.999522	1	Ctrl_24h	0.155985	Not Sig.	Not Sig.	Not Sig.	Not Sig.
ENSG00000161914.10	ZNF653	protein_coding	coding	up 2:delayed	-0.333963	-0.0738789	0.319152	0.738408	0.895861	0.258786	1.67104	0.154865	0.0947135	0.173894	2.17109	0.204156	0.378403	0.255981	0.357384	0.184907	0.521245	0.602196	0.900025	0.285483	Nter_0h	0.501208	Not Sig.	Not Sig.	Not Sig.	Not Sig.
ENSG00000161914.10	ZNF653	protein_coding	coding	up 2:delayed	-6.82743	-1.39262	0.294273	8.64469e-12	2.33907e-10	1.55378	9.31006	0.166893	1.27764e-20	7.16821e-20	-48.3526	5e-07	2.04425e-06	7.98326e-30	5.82652e-29	0.161158	0.476369	0.633811	0.793383	0.89628	Nter_12h	-1.69331	Stabilized	Upregulated	Degradation	Stabilized
ENSG00000161914.10	ZNF653	protein_coding	coding	up 2:delayed	-9.36413	-1.9403	0.298935	7.66827e-21	4.88154e-19	1.76792	10.6328	0.166271	2.09728e-26	1.31566e-25	-82.2011	5e-07	1.8191e-06	1.71189e-44	1.61757e-43	-0.17238	-0.50394	0.614304	0.77412	1	Nter_24h	-1.92013	Stabilized	Upregulated	Degradation	Stabilized
ENSG00000130159.15	ECSIT	protein_coding	coding	expressed	-1.86356	-0.361338	0.279735	0.0623842	0.213203	-0.0466427	-0.361397	0.129062	0.717802	0.939503	1.26377	0.38884	0.849611	0.183865	0.633615	-0.407981	-1.3243	0.185402	0.999998	0	Ctrl_12h	0.354833	Not Sig.	Not Sig.	Not Sig.	Not Sig.
ENSG00000130159.15	ECSIT	protein_coding	coding	expressed	-1.9664	-0.40593	0.29782	0.0492522	0.179341	-0.0383077	-0.294802	0.129944	0.768145	0.944535	1.06124	0.44932	0.860323	0.161719	0.54268	-0.444238	-1.36716	0.171574	0.999522	0	Ctrl_24h	0.314128	Not Sig.	Not Sig.	Not Sig.	Not Sig.
ENSG00000130159.15	ECSIT	protein_coding	coding	expressed	-2.64539	-0.57748	0.314935	0.00815967	0.0439476	-0.296632	-2.63479	0.112583	0.00841889	0.0237553	11.2732	0.000188	0.00222883	0.000727197	0.00296822	-0.874112	-2.61355	0.00896067	0.140675	0	Nter_0h	1.08896	Not Sig.	Not Sig.	Synthesis	Not Sig.
ENSG00000130159.15	ECSIT	protein_coding	coding	expressed	-4.70236	-0.949709	0.291373	2.57173e-06	3.30034e-05	0.590588	4.60738	0.128183	4.07779e-06	8.66972e-06	-14.1378	2.1e-05	7.04695e-05	2.75607e-10	7.16472e-10	-0.359121	-1.12817	0.259249	0.464779	1	Nter_12h	-1.18006	Not Sig.	Not Sig.	Degradation	Not Sig.
ENSG00000130159.15	ECSIT	protein_coding	coding	expressed	-3.6835	-0.682011	0.26712	0.000230056	0.00197394	0.688654	5.37387	0.128149	7.70627e-08	1.7531e-07	-11.0179	0.000221	0.000568387	4.56618e-10	1.04507e-09	0.00664299	0.0224222	0.982111	0.993066	0.990354	Nter_24h	-1.07983	Not Sig.	Not Sig.	Degradation	Not Sig.
ENSG00000130165.11	ELOF1	protein_coding	coding	expressed	0.885859	0.15005	0.244369	0.375693	0.656222	-0.202329	-2.0541	0.0985001	0.0399665	0.341213	1.53541	0.320973	0.818174	0.0780592	0.462486	-0.0522784	-0.19842	0.842717	0.999998	0.741616	Ctrl_12h	0.404048	Not Sig.	Not Sig.	Not Sig.	Not Sig.
ENSG00000130165.11	ELOF1	protein_coding	coding	expressed	0.553142	0.0919284	0.239766	0.580166	0.809772	-0.0687689	-0.692198	0.0993486	0.488813	0.840461	0.74777	0.559763	0.909443	0.640981	0.886782	0.0231595	0.0892351	0.928895	0.999522	1	Ctrl_24h	0.242484	Not Sig.	Not Sig.	Not Sig.	Not Sig.
ENSG00000130165.11	ELOF1	protein_coding	coding	expressed	0.0597274	0.0107442	0.259524	0.952373	0.984629	-0.148248	-1.72986	0.0856998	0.0836555	0.157476	2.72189	0.137344	0.288018	0.281227	0.382678	-0.137504	-0.503112	0.614886	0.904489	0.0724746	Nter_0h	0.570764	Not Sig.	Not Sig.	Not Sig.	Not Sig.
ENSG00000130165.11	ELOF1	protein_coding	coding	expressed	0.755494	0.133696	0.255306	0.449953	0.71901	-0.793252	-7.83996	0.101181	4.50699e-15	1.84206e-14	6.88624	0.006052	0.0125032	7.06365e-14	2.34942e-13	-0.659556	-2.40167	0.0163205	0.0650932	0.168541	Nter_12h	0.89687	Not Sig.	Not Sig.	Not Sig.	Not Sig.
ENSG00000130165.11	ELOF1	protein_coding	coding	expressed	2.16598	0.368224	0.245263	0.0303125	0.125001	-0.810363	-7.97451	0.101619	1.52989e-15	5.61175e-15	-4.24846	0.044505	0.0707088	1.79051e-15	5.54824e-15	-0.442139	-1.66542	0.0958281	0.22753	0.454394	Nter_24h	-0.720032	Not Sig.	Not Sig.	Not Sig.	Not Sig.
ENSG00000198551.10	ZNF627	protein_coding	coding	expressed	-0.4544	-0.0680308	0.215994	0.649541	0.850346	0.494847	1.93103	0.25626	0.0534792	0.389952	2.27658	0.189173	0.712518	0.151451	0.588858	0.426816	1.27352	0.202833	0.999998	0.137478	Ctrl_12h	0.515421	Not Sig.	Not Sig.	Not Sig.	Not Sig.
ENSG00000198551.10	ZNF627	protein_coding	coding	expressed	0.594864	0.092652	0.224705	0.551935	0.792355	0.523631	2.03144	0.257763	0.0422099	0.308255	4.52665	0.035781	0.368689	0.110881	0.464037	0.616283	1.80223	0.0715094	0.999522	0	Ctrl_24h	0.742462	Not Sig.	Not Sig.	Not Sig.	Not Sig.
ENSG00000198551.10	ZNF627	protein_coding	coding	expressed	-0.264616	-0.04664	0.254283	0.791305	0.92016	0.723161	3.24365	0.222946	0.00118007	0.00443105	4.43923	0.038617	0.120686	0.00744818	0.0210114	0.676521	2.00048	0.045448	0.332564	0.0644946	Nter_0h	0.735537	Not Sig.	Not Sig.	Not Sig.	Not Sig.
ENSG00000198551.10	ZNF627	protein_coding	coding	expressed	0.602631	0.103502	0.247783	0.546754	0.788976	0.0869567	0.336349	0.258531	0.736608	0.769341	0.752237	0.557894	0.627943	0.76902	0.783247	0.190458	0.531861	0.594822	0.765316	0	Nter_12h	0.243593	Not Sig.	Not Sig.	Not Sig.	Not Sig.
ENSG00000198551.10	ZNF627	protein_coding	coding	expressed	-2.09698	-0.323683	0.22269	0.0359957	0.14222	-0.236475	-0.906476	0.260873	0.364684	0.406339	3.38134	0.084622	0.124714	0.0700076	0.0813494	-0.560158	-1.63314	0.10244	0.239272	0	Nter_24h	0.641607	Not Sig.	Not Sig.	Not Sig.	Not Sig.
ENSG00000214223.4	HNRNPA1P10	processed_pseudogene	other	expressed	1.06795	0.316702	0.427832	0.285542	0.565495	0.162554	0.5353	0.303669	0.592442	0.902596	1.44601	0.341968	0.828356	0.469755	0.850802	0.479256	0.913481	0.360989	0.999998	0	Ctrl_12h	0.388458	Not Sig.	Not Sig.	Not Sig.	Not Sig.
ENSG00000214223.4	HNRNPA1P10	processed_pseudogene	other	expressed	-0.335375	-0.117398	0.505016	0.737342	0.895438	0.205986	0.66684	0.308898	0.504874	0.849334	0.865593	0.515453	0.893102	0.740118	0.921672	0.0885874	0.149642	0.881047	0.999522	0.569934	Ctrl_24h	0.270817	Not Sig.	Not Sig.	Not Sig.	Not Sig.
ENSG00000214223.4	HNRNPA1P10	processed_pseudogene	other	expressed	-1.41399	-0.550737	0.561918	0.157365	0.397301	-0.599511	-2.17378	0.275792	0.0297218	0.0684544	6.62392	0.007332	0.0367423	0.0297705	0.0658612	-1.15025	-1.8376	0.0661206	0.397745	0	Nter_0h	0.882178	Not Sig.	Not Sig.	Not Sig.	Not Sig.
ENSG00000214223.4	HNRNPA1P10	processed_pseudogene	other	expressed	1.31326	0.413717	0.454494	0.189096	0.445809	0.0511617	0.166696	0.306917	0.867609	0.88583	0.49127	0.672114	0.729454	0.460605	0.48498	0.464879	0.847672	0.39662	0.602198	0	Nter_12h	0.173556	Not Sig.	Not Sig.	Not Sig.	Not Sig.
ENSG00000214223.4	HNRNPA1P10	processed_pseudogene	other	expressed	3.8693	1.11124	0.414335	0.000109148	0.00100781	0.0187435	0.0607388	0.308592	0.951567	0.957523	0.334217	0.75336	0.796331	0.00105653	0.00149041	1.12999	2.18725	0.0287246	0.0942401	0	Nter_24h	0.125226	Destabilized	Not Sig.	Not Sig.	Not Sig.
ENSG00000197933.13	ZNF823	protein_coding	coding	expressed	0.270372	0.0931417	0.497	0.786874	0.918515	0.230989	0.884911	0.26103	0.376204	0.797097	1.68462	0.288876	0.80045	0.65638	0.923384	0.32413	0.577383	0.563681	0.999998	0	Ctrl_12h	0.428883	Not Sig.	Not Sig.	Not Sig.	Not Sig.
ENSG00000197933.13	ZNF823	protein_coding	coding	expressed	0.00851894	0.00311628	0.527747	0.993203	0.997837	0.2799	1.05345	0.265698	0.292133	0.708841	1.72971	0.280266	0.768544	0.649166	0.889956	0.283017	0.478993	0.631944	0.999522	0	Ctrl_24h	0.436117	Not Sig.	Not Sig.	Not Sig.	Not Sig.
ENSG00000197933.13	ZNF823	protein_coding	coding	expressed	-0.191751	-0.0693234	0.521576	0.847937	0.944581	0.909457	4.03623	0.225323	5.43165e-05	0.000306169	5.81804	0.013632	0.0582427	0.000505966	0.00217603	0.840133	1.47868	0.139227	0.556399	0.0762251	Nter_0h	0.83366	Not Sig.	Not Sig.	Not Sig.	Not Sig.
ENSG00000197933.13	ZNF823	protein_coding	coding	expressed	-1.29637	-0.426951	0.475142	0.194847	0.45351	0.7852	3.06224	0.256414	0.00219689	0.00351205	1.03342	0.457771	0.533167	0.00374818	0.00522871	0.358249	0.663529	0.506992	0.699726	0.543749	Nter_12h	0.308228	Not Sig.	Not Sig.	Not Sig.	Not Sig.
ENSG00000197933.13	ZNF823	protein_coding	coding	expressed	-5.01656	-1.59623	0.459056	5.2606e-07	7.52933e-06	1.3691	5.42271	0.252476	5.8702e-08	1.34557e-07	-18.3468	5e-07	1.8191e-06	9.9154e-13	2.64843e-12	-0.227129	-0.433532	0.664629	0.810256	1	Nter_24h	-1.28661	Stabilized	Upregulated	Degradation	Stabilized
ENSG00000171295.13	ZNF440	protein_coding	coding	expressed	-0.168044	-0.0279209	0.239707	0.866549	0.951836	0.189253	0.946325	0.199987	0.343983	0.775463	1.38665	0.356339	0.832339	0.658872	0.924492	0.161332	0.516797	0.605298	0.999998	0.147532	Ctrl_12h	0.377789	Not Sig.	Not Sig.	Not Sig.	Not Sig.
ENSG00000171295.13	ZNF440	protein_coding	coding	expressed	-0.507624	-0.087796	0.249521	0.611717	0.828705	-0.0370592	-0.182192	0.203408	0.855432	0.969211	0.390082	0.723426	0.951494	0.862178	0.962442	-0.124855	-0.38784	0.698135	0.999522	0	Ctrl_24h	0.14304	Not Sig.	Not Sig.	Not Sig.	Not Sig.
ENSG00000171295.13	ZNF440	protein_coding	coding	expressed	-0.854123	-0.159721	0.269784	0.393037	0.671986	0.0991625	0.567264	0.174808	0.570535	0.684267	0.441945	0.695528	0.823882	0.559489	0.650068	-0.0605584	-0.188381	0.850578	0.970415	1	Nter_0h	0.158949	Not Sig.	Not Sig.	Not Sig.	Not Sig.
ENSG00000171295.13	ZNF440	protein_coding	coding	expressed	-1.80044	-0.361547	0.289709	0.0717918	0.235254	-0.578995	-2.81973	0.205337	0.0048064	0.00735137	9.68375	0.00065	0.00165653	0.00309581	0.00435951	-0.940542	-2.64868	0.00808058	0.0384633	0	Nter_12h	1.02872	Not Sig.	Not Sig.	Synthesis	Not Sig.
ENSG00000171295.13	ZNF440	protein_coding	coding	expressed	-2.81794	-0.541149	0.277051	0.00483323	0.0283656	-0.103827	-0.512698	0.202512	0.608162	0.647033	2.28211	0.188027	0.249647	0.0200747	0.0248757	-0.644977	-1.87945	0.0601835	0.163874	0	Nter_24h	0.516153	Not Sig.	Not Sig.	Not Sig.	Not Sig.
ENSG00000196757.8	ZNF700	protein_coding	coding	up 3:late	1.35028	0.245672	0.262486	0.176925	0.427711	0.0236268	0.112204	0.210569	0.910661	0.98449	0.334777	0.753505	0.956254	0.455259	0.840915	0.269299	0.800274	0.423552	0.999998	0	Ctrl_12h	0.125409	Not Sig.	Not Sig.	Not Sig.	Not Sig.
ENSG00000196757.8	ZNF700	protein_coding	coding	up 3:late	-1.32011	-0.275429	0.301004	0.186797	0.442252	-0.0921047	-0.430251	0.214072	0.667013	0.915444	1.27076	0.387478	0.832728	0.38409	0.755822	-0.367533	-0.995042	0.319716	0.999522	0	Ctrl_24h	0.356172	Not Sig.	Not Sig.	Not Sig.	Not Sig.
ENSG00000196757.8	ZNF700	protein_coding	coding	up 3:late	-0.17814	-0.037779	0.305959	0.858613	0.948827	-0.115708	-0.62774	0.184325	0.530174	0.64804	1.13705	0.425281	0.610794	0.813462	0.861023	-0.153487	-0.429704	0.667411	0.921656	0	Nter_0h	0.329815	Not Sig.	Not Sig.	Not Sig.	Not Sig.
ENSG00000196757.8	ZNF700	protein_coding	coding	up 3:late	-0.864723	-0.19088	0.318463	0.387191	0.667155	-0.523435	-2.43043	0.215368	0.0150811	0.0215493	6.07258	0.01128	0.0218128	0.0358715	0.0443775	-0.714316	-1.85802	0.0631663	0.176268	0	Nter_12h	0.849578	Not Sig.	Not Sig.	Not Sig.	Not Sig.
ENSG00000196757.8	ZNF700	protein_coding	coding	up 3:late	-1.99484	-0.396539	0.286783	0.0460608	0.170749	0.223915	1.06374	0.210499	0.287448	0.326313	-0.384655	0.725294	0.772038	0.070497	0.0818865	-0.172624	-0.485246	0.627502	0.783857	1	Nter_24h	-0.141342	Not Sig.	Not Sig.	Not Sig.	Not Sig.
ENSG00000197857.16	ZNF44	protein_coding	coding	up 3:late	-0.268348	-0.0832842	0.447753	0.788431	0.919187	0.0597724	0.197342	0.302888	0.84356	0.968204	0.269371	0.791318	0.965484	0.936335	0.987251	-0.0235118	-0.0434939	0.965308	0.999998	1	Ctrl_12h	0.103589	Not Sig.	Not Sig.	Not Sig.	Not Sig.
ENSG00000197857.16	ZNF44	protein_coding	coding	up 3:late	-0.150309	-0.0538907	0.517252	0.880521	0.957678	-0.114785	-0.360404	0.318489	0.718545	0.929282	0.642865	0.603155	0.918299	0.922321	0.980193	-0.168675	-0.277682	0.781257	0.999522	0	Ctrl_24h	0.215602	Not Sig.	Not Sig.	Not Sig.	Not Sig.
ENSG00000197857.16	ZNF44	protein_coding	coding	up 3:late	-0.0825987	-0.0278264	0.486024	0.934171	0.978035	0.703099	2.7063	0.259801	0.00680367	0.0198049	4.19641	0.04638	0.137735	0.0385058	0.081151	0.675273	1.22531	0.220459	0.653731	0.0395767	Nter_0h	0.715704	Not Sig.	Not Sig.	Not Sig.	Not Sig.
ENSG00000197857.16	ZNF44	protein_coding	coding	up 3:late	-5.38796	-1.65278	0.442554	7.12628e-08	1.16836e-06	1.36921	4.82834	0.283578	1.37672e-06	3.05637e-06	-18.1261	5e-07	2.04425e-06	3.03675e-12	9.08988e-12	-0.28357	-0.539503	0.58954	0.761168	1	Nter_12h	-1.28163	Stabilized	Upregulated	Degradation	Stabilized
ENSG00000197857.16	ZNF44	protein_coding	coding	up 3:late	-7.09426	-2.03496	0.413831	1.30044e-12	3.86544e-11	2.18558	7.88278	0.27726	3.20173e-15	1.14891e-14	-43.0481	5e-07	1.8191e-06	2.57079e-25	1.26618e-24	0.150619	0.302372	0.762369	0.87582	0.931085	Nter_24h	-1.64393	Stabilized	Upregulated	Degradation	Stabilized
ENSG00000173875.14	ZNF791	protein_coding	coding	expressed	-0.761309	-0.0947019	0.179462	0.446473	0.71626	0.121012	0.626696	0.193095	0.530858	0.880892	0.546503	0.645938	0.931795	0.578228	0.896793	0.0263099	0.0998047	0.920499	0.999998	0.782584	Ctrl_12h	0.189351	Not Sig.	Not Sig.	Not Sig.	Not Sig.
ENSG00000173875.14	ZNF791	protein_coding	coding	expressed	0.39432	0.0514968	0.188411	0.693345	0.873601	0.0145937	0.074711	0.195335	0.940445	0.988463	0.151495	0.867725	0.976394	0.93089	0.981787	0.0660905	0.243522	0.807601	0.999522	0	Ctrl_24h	0.061262	Not Sig.	Not Sig.	Not Sig.	Not Sig.
ENSG00000173875.14	ZNF791	protein_coding	coding	expressed	-0.856305	-0.11711	0.197306	0.391829	0.671063	0.265895	1.58368	0.167897	0.113267	0.199979	1.23036	0.398075	0.585959	0.182626	0.274999	0.148785	0.574296	0.565768	0.888558	0.440438	Nter_0h	0.348375	Not Sig.	Not Sig.	Not Sig.	Not Sig.
ENSG00000173875.14	ZNF791	protein_coding	coding	expressed	-0.408691	-0.0553498	0.195387	0.682766	0.868427	-0.0861023	-0.442803	0.194448	0.657908	0.695641	0.904441	0.501397	0.575254	0.808687	0.82122	-0.141452	-0.513147	0.607848	0.775537	0	Nter_12h	0.279768	Not Sig.	Not Sig.	Not Sig.	Not Sig.
ENSG00000173875.14	ZNF791	protein_coding	coding	expressed	-4.38735	-0.568915	0.187076	1.14738e-05	0.000130632	0.00297732	0.0153175	0.194374	0.987779	0.989749	-0.0421863	0.954058	0.963016	0.000140397	0.000214712	-0.565937	-2.09781	0.0359221	0.111397	1	Nter_24h	-0.0179453	Not Sig.	Not Sig.	Not Sig.	Not Sig.
ENSG00000178464.6	RPL10P16	processed_pseudogene	other	down 1:early	-3.29587	-0.674403	0.295205	0.000981157	0.00717183	0.0790216	0.599074	0.131906	0.549124	0.888219	-0.995977	0.46977	0.878089	0.00459372	0.125554	-0.595382	-1.84138	0.0655658	0.999998	1	Ctrl_12h	-0.300155	Not Sig.	Not Sig.	Not Sig.	Not Sig.
ENSG00000178464.6	RPL10P16	processed_pseudogene	other	down 1:early	-0.865508	-0.166052	0.276788	0.38676	0.666673	0.198659	1.50195	0.132268	0.13311	0.521658	1.15337	0.421029	0.847183	0.204204	0.595485	0.0326071	0.106292	0.91535	0.999522	0.835864	Ctrl_24h	0.333119	Not Sig.	Not Sig.	Not Sig.	Not Sig.
ENSG00000178464.6	RPL10P16	processed_pseudogene	other	down 1:early	-3.37561	-0.726034	0.310298	0.000736511	0.00559553	0.00335467	0.0292706	0.114609	0.976649	0.984297	-0.0510014	0.946178	0.970652	0.00592513	0.017327	-0.722679	-2.18473	0.0289087	0.263656	1	Nter_0h	-0.0216033	Not Sig.	Not Sig.	Not Sig.	Not Sig.
ENSG00000178464.6	RPL10P16	processed_pseudogene	other	down 1:early	-2.56659	-0.533196	0.299712	0.0102704	0.0531991	-0.11854	-0.895841	0.132322	0.370338	0.415171	3.76292	0.064238	0.100469	0.0249961	0.0316677	-0.651735	-1.98929	0.0466697	0.141773	0	Nter_12h	0.677873	Not Sig.	Not Sig.	Not Sig.	Not Sig.
ENSG00000178464.6	RPL10P16	processed_pseudogene	other	down 1:early	0.131272	0.0273242	0.300297	0.89556	0.963063	-0.399189	-3.00337	0.132914	0.00267011	0.00405256	4.51092	0.03661	0.0595289	0.0168247	0.0210082	-0.371865	-1.13237	0.25748	0.455264	0.0684493	Nter_24h	0.741224	Not Sig.	Not Sig.	Not Sig.	Not Sig.
ENSG00000269242.1	ENSG00000269242	protein_coding	coding	expressed	0.33776	0.187153	0.799395	0.735544	0.894592	-0.441208	-1.90562	0.23153	0.0566999	0.398041	2.46889	0.164739	0.685776	0.174208	0.619137	-0.254056	-0.305264	0.760165	0.999998	0.424182	Ctrl_12h	0.540191	Not Sig.	Not Sig.	Not Sig.	Not Sig.
ENSG00000269242.1	ENSG00000269242	protein_coding	coding	expressed	-0.0628427	-0.047239	1.08448	0.949892	0.983615	-0.257759	-1.10495	0.233276	0.26918	0.684994	1.8743	0.253053	0.744944	0.604399	0.870076	-0.304998	-0.274951	0.783354	0.999522	0	Ctrl_24h	0.458532	Not Sig.	Not Sig.	Not Sig.	Not Sig.
ENSG00000269242.1	ENSG00000269242	protein_coding	coding	expressed	-0.31198	-0.224056	1.03611	0.755056	0.90345	-0.424751	-2.11062	0.201244	0.0348047	0.0773703	4.10555	0.049621	0.144338	0.12191	0.201352	-0.648807	-0.614709	0.538747	0.874463	0	Nter_0h	0.708043	Not Sig.	Not Sig.	Not Sig.	Not Sig.
ENSG00000269242.1	ENSG00000269242	protein_coding	coding	expressed	0.786062	0.447929	0.822104	0.431831	0.703993	-0.493182	-2.11762	0.232895	0.0342074	0.0462376	1.79528	0.267273	0.341223	0.0770356	0.0913742	-0.0452528	-0.052961	0.957763	0.980563	0.908243	Nter_12h	0.446426	Not Sig.	Not Sig.	Not Sig.	Not Sig.
ENSG00000269242.1	ENSG00000269242	protein_coding	coding	expressed	0.668487	0.406857	0.87806	0.503823	0.759994	-0.621927	-2.64928	0.234753	0.00806627	0.0115752	2.55587	0.154398	0.210205	0.0264385	0.0322772	-0.21507	-0.236627	0.812946	0.906776	0.654188	Nter_24h	0.550946	Not Sig.	Not Sig.	Not Sig.	Not Sig.
ENSG00000104774.13	MAN2B1	protein_coding	coding	expressed	0.568382	0.278454	0.706786	0.569776	0.803371	-0.0601826	-0.502893	0.119673	0.61504	0.909656	0.535563	0.650968	0.931795	0.717894	0.939403	0.218271	0.304489	0.760756	0.999998	1	Ctrl_12h	0.186268	Not Sig.	Not Sig.	Not Sig.	Not Sig.
ENSG00000104774.13	MAN2B1	protein_coding	coding	expressed	0.742658	0.363059	0.705282	0.457689	0.725647	-0.10101	-0.835154	0.120948	0.403631	0.788158	0.743928	0.561347	0.909921	0.496726	0.821991	0.262048	0.366206	0.714212	0.999522	1	Ctrl_24h	0.241529	Not Sig.	Not Sig.	Not Sig.	Not Sig.
ENSG00000104774.13	MAN2B1	protein_coding	coding	expressed	-0.0496454	-0.0264708	0.769243	0.960405	0.986757	0.20829	2.00765	0.103748	0.0446803	0.0945437	3.17924	0.098257	0.231252	0.178022	0.269921	0.181819	0.23424	0.814798	0.960417	0.127086	Nter_0h	0.621097	Not Sig.	Not Sig.	Not Sig.	Not Sig.
ENSG00000104774.13	MAN2B1	protein_coding	coding	expressed	-1.7176	-0.864687	0.726294	0.0858703	0.266044	0.951613	8.06629	0.117974	7.24656e-16	3.11264e-15	-0.675557	0.589225	0.656831	2.38425e-15	8.66915e-15	0.0869254	0.118135	0.905961	0.95549	0.908655	Nter_12h	-0.224159	Not Sig.	Not Sig.	Not Sig.	Not Sig.
ENSG00000104774.13	MAN2B1	protein_coding	coding	expressed	-1.24995	-0.615451	0.710355	0.211317	0.476126	0.873719	7.3923	0.118193	1.44306e-13	4.70243e-13	2.8333	0.126414	0.176613	9.79517e-13	2.61747e-12	0.258267	0.358645	0.719861	0.848422	0.704404	Nter_24h	0.583573	Not Sig.	Not Sig.	Not Sig.	Not Sig.
ENSG00000123154.12	WDR83	protein_coding	coding	up 2:delayed	-1.38388	-0.431905	0.450262	0.166396	0.411744	0.0418018	0.260025	0.160761	0.794844	0.955535	0.0648682	0.93407	0.990769	0.399818	0.810733	-0.390103	-0.815945	0.414532	0.999998	1	Ctrl_12h	0.0272959	Not Sig.	Not Sig.	Not Sig.	Not Sig.
ENSG00000123154.12	WDR83	protein_coding	coding	up 2:delayed	-0.933107	-0.314998	0.487024	0.350765	0.631848	-0.0159291	-0.0971831	0.163909	0.922581	0.983793	0.249424	0.803549	0.965504	0.688711	0.905702	-0.330927	-0.643994	0.519579	0.999522	0	Ctrl_24h	0.0967097	Not Sig.	Not Sig.	Not Sig.	Not Sig.
ENSG00000123154.12	WDR83	protein_coding	coding	up 2:delayed	-0.797393	-0.244949	0.443178	0.425223	0.698405	0.0951113	0.677059	0.140477	0.498368	0.620875	0.565894	0.636604	0.785492	0.54072	0.633696	-0.149838	-0.322295	0.747229	0.944039	1	Nter_0h	0.194762	Not Sig.	Not Sig.	Not Sig.	Not Sig.
ENSG00000123154.12	WDR83	protein_coding	coding	up 2:delayed	-3.19309	-0.911032	0.41162	0.00140757	0.00979742	1.33889	8.59102	0.155847	8.6201e-18	4.11451e-17	-13.3955	3.7e-05	0.000118899	5.68551e-19	2.51838e-18	0.427855	0.972098	0.331002	0.541356	0.68044	Nter_12h	-1.15823	Not Sig.	Upregulated	Degradation	Not Sig.
ENSG00000123154.12	WDR83	protein_coding	coding	up 2:delayed	-4.33017	-1.28724	0.428873	1.48993e-05	0.000165537	1.66528	10.729	0.155213	7.4388e-27	4.7606e-26	-28.9355	5e-07	1.8191e-06	8.0107e-30	4.6682e-29	0.378039	0.828861	0.407183	0.611416	0.772987	Nter_24h	-1.47619	Stabilized	Upregulated	Degradation	Stabilized
ENSG00000285589.1	ENSG00000285589	protein_coding	coding	up 2:delayed	-0.676411	-0.26637	0.568132	0.498779	0.756597	-0.363403	-2.14782	0.169196	0.0317281	0.307227	4.96094	0.026246	0.374479	0.0814394	0.468609	-0.629773	-1.06239	0.288061	0.999998	0	Ctrl_12h	0.775315	Not Sig.	Not Sig.	Not Sig.	Not Sig.
ENSG00000285589.1	ENSG00000285589	protein_coding	coding	up 2:delayed	-1.08752	-0.543846	0.721463	0.276808	0.556775	-0.304707	-1.73858	0.175262	0.0821084	0.421269	4.73058	0.030594	0.347239	0.108735	0.460008	-0.848553	-1.14292	0.253073	0.999522	0	Ctrl_24h	0.758199	Not Sig.	Not Sig.	Not Sig.	Not Sig.
ENSG00000285589.1	ENSG00000285589	protein_coding	coding	up 2:delayed	-0.707194	-0.284419	0.580221	0.479446	0.742276	-0.0439875	-0.302717	0.145309	0.762106	0.836236	0.708479	0.575246	0.736629	0.733259	0.797856	-0.328406	-0.549045	0.582974	0.895121	0	Nter_0h	0.23261	Not Sig.	Not Sig.	Not Sig.	Not Sig.
ENSG00000285589.1	ENSG00000285589	protein_coding	coding	up 2:delayed	-4.09294	-1.80139	0.634961	4.25946e-05	0.000430481	1.30436	8.53704	0.152789	1.3771e-17	6.50358e-17	-20.9933	5e-07	2.04425e-06	2.92626e-20	1.3896e-19	-0.497027	-0.761044	0.446631	0.648588	1	Nter_12h	-1.34229	Stabilized	Upregulated	Degradation	Stabilized
ENSG00000285589.1	ENSG00000285589	protein_coding	coding	up 2:delayed	-3.73383	-1.67199	0.64603	0.000188586	0.00165078	1.43643	9.42367	0.152428	4.35587e-21	2.14187e-20	-19.7954	5e-07	1.8191e-06	4.63784e-23	2.06265e-22	-0.235558	-0.35488	0.722679	0.850148	1	Nter_24h	-1.31797	Stabilized	Upregulated	Degradation	Stabilized
ENSG00000095059.17	DHPS	protein_coding	coding	expressed	-0.496691	-0.139121	0.404093	0.619407	0.832834	-0.0941054	-1.08248	0.0869354	0.279041	0.725398	2.30572	0.185214	0.706656	0.476241	0.853609	-0.233227	-0.564251	0.572583	0.999998	0	Ctrl_12h	0.519265	Not Sig.	Not Sig.	Not Sig.	Not Sig.
ENSG00000095059.17	DHPS	protein_coding	coding	expressed	-0.489096	-0.14784	0.436086	0.624774	0.835791	-0.0202104	-0.228637	0.0883954	0.819151	0.958528	0.485286	0.675134	0.940507	0.854604	0.961158	-0.16805	-0.377679	0.705669	0.999522	0	Ctrl_24h	0.17181	Not Sig.	Not Sig.	Not Sig.	Not Sig.
ENSG00000095059.17	DHPS	protein_coding	coding	expressed	-2.60873	-0.850411	0.470299	0.00908783	0.0480477	0.0890382	1.17733	0.075627	0.239063	0.356642	-1.14852	0.421844	0.607377	0.0154944	0.0385107	-0.761373	-1.59838	0.109959	0.495932	1	Nter_0h	-0.332139	Not Sig.	Not Sig.	Not Sig.	Not Sig.
ENSG00000095059.17	DHPS	protein_coding	coding	expressed	-2.79373	-0.78419	0.404959	0.00521033	0.0302457	0.426645	4.99178	0.0854696	5.98265e-07	1.36693e-06	-5.7899	0.014035	0.0263747	6.41709e-08	1.40854e-07	-0.357545	-0.863885	0.387651	0.594645	1	Nter_12h	-0.831864	Not Sig.	Not Sig.	Not Sig.	Not Sig.
ENSG00000095059.17	DHPS	protein_coding	coding	expressed	-0.12149	-0.0329205	0.390931	0.903303	0.965931	0.0500315	0.57429	0.0871188	0.565771	0.60571	0.868177	0.513276	0.58125	0.85412	0.863502	0.017111	0.0427218	0.965923	0.984842	0.657996	Nter_24h	0.271418	Not Sig.	Not Sig.	Not Sig.	Not Sig.
ENSG00000132004.13	FBXW9	protein_coding	coding	expressed	-0.313748	-0.0969786	0.445933	0.753712	0.902936	-0.246566	-1.60593	0.153534	0.108289	0.518882	3.1269	0.102106	0.58607	0.28613	0.733235	-0.343545	-0.72843	0.466351	0.999998	0	Ctrl_12h	0.615624	Not Sig.	Not Sig.	Not Sig.	Not Sig.
ENSG00000132004.13	FBXW9	protein_coding	coding	expressed	0.648817	0.190492	0.423575	0.516456	0.76923	-0.0160953	-0.103973	0.154803	0.917191	0.982076	0.102373	0.903665	0.982698	0.827631	0.952926	0.174397	0.38671	0.698971	0.999522	1	Ctrl_24h	0.0423286	Not Sig.	Not Sig.	Not Sig.	Not Sig.
ENSG00000132004.13	FBXW9	protein_coding	coding	expressed	-1.74585	-0.541978	0.447867	0.0808372	0.255279	0.185645	1.40418	0.132209	0.160266	0.262852	-0.158172	0.862774	0.923733	0.0692629	0.1295	-0.356332	-0.763068	0.445423	0.834403	1	Nter_0h	-0.0637731	Not Sig.	Not Sig.	Not Sig.	Not Sig.
ENSG00000132004.13	FBXW9	protein_coding	coding	expressed	-3.60979	-1.15353	0.461021	0.00030645	0.00254572	0.751043	5.05426	0.148596	4.32063e-07	9.99307e-07	-9.98692	0.000504	0.00131502	3.14399e-09	7.65491e-09	-0.402484	-0.830931	0.406012	0.611673	1	Nter_12h	-1.04088	Stabilized	Not Sig.	Degradation	Not Sig.
ENSG00000132004.13	FBXW9	protein_coding	coding	expressed	-2.70007	-0.896556	0.479046	0.00693252	0.0384336	0.274009	1.81063	0.151334	0.0701982	0.0883578	-1.93165	0.241768	0.31004	0.0041988	0.00558404	-0.622547	-1.23919	0.215274	0.403037	1	Nter_24h	-0.467113	Not Sig.	Not Sig.	Not Sig.	Not Sig.
ENSG00000105576.16	TNPO2	protein_coding	coding	up 1:early	-0.329438	-0.048325	0.211628	0.741824	0.897253	-0.150785	-2.29961	0.0655698	0.0214701	0.254351	4.51365	0.036838	0.42513	0.0818608	0.469104	-0.19911	-0.898704	0.368811	0.999998	0	Ctrl_12h	0.741439	Not Sig.	Not Sig.	Not Sig.	Not Sig.
ENSG00000105576.16	TNPO2	protein_coding	coding	up 1:early	-0.130997	-0.0206657	0.227596	0.895778	0.963117	-0.214629	-3.21779	0.0667007	0.00129185	0.0442494	5.67753	0.014852	0.243019	0.00898194	0.144974	-0.235294	-0.992097	0.32115	0.999522	0	Ctrl_24h	0.824616	Not Sig.	Not Sig.	Not Sig.	Not Sig.
ENSG00000105576.16	TNPO2	protein_coding	coding	up 1:early	-1.85715	-0.301938	0.234555	0.0632898	0.215257	-0.195214	-3.41035	0.0572415	0.000648791	0.00265169	11.9033	0.000121	0.00157548	0.000455804	0.00199189	-0.497151	-2.05912	0.0394828	0.308319	0	Nter_0h	1.1107	Not Sig.	Not Sig.	Synthesis	Not Sig.
ENSG00000105576.16	TNPO2	protein_coding	coding	up 1:early	-13.6137	-2.11054	0.223662	3.31809e-42	8.26575e-40	1.24375	19.5104	0.063748	8.95093e-85	3.38311e-83	-233.733	5e-07	2.04425e-06	8.61411e-124	5.27209e-122	-0.866792	-3.72703	0.000193749	0.00190385	1	Nter_12h	-2.37057	Stabilized	Upregulated	Degradation	Stabilized
ENSG00000105576.16	TNPO2	protein_coding	coding	up 1:early	-12.4019	-1.92433	0.223854	2.55215e-35	4.39589e-33	1.15402	18.059	0.0639026	6.70006e-73	1.79917e-71	-194.472	5e-07	1.8191e-06	4.22085e-105	1.69072e-103	-0.77031	-3.30894	0.000936513	0.00636456	1	Nter_24h	-2.29108	Stabilized	Upregulated	Degradation	Stabilized
ENSG00000123144.11	TRIR	protein_coding	coding	expressed	-0.184405	-0.023143	0.181059	0.853696	0.94678	-0.0839858	-0.8808	0.0953517	0.378426	0.798672	1.60108	0.306437	0.811163	0.688092	0.933799	-0.107129	-0.523518	0.600614	0.999998	0	Ctrl_12h	0.415153	Not Sig.	Not Sig.	Not Sig.	Not Sig.
ENSG00000123144.11	TRIR	protein_coding	coding	expressed	-0.748144	-0.0985256	0.189993	0.454373	0.723016	0.0169487	0.17725	0.0956208	0.859312	0.970287	0.156916	0.863873	0.976394	0.757649	0.929458	-0.0815768	-0.383532	0.701325	0.999522	1	Ctrl_24h	0.0633017	Not Sig.	Not Sig.	Not Sig.	Not Sig.
ENSG00000123144.11	TRIR	protein_coding	coding	expressed	-2.01895	-0.286451	0.204691	0.0434925	0.163544	-0.116889	-1.41227	0.0827663	0.15787	0.260032	5.15784	0.022422	0.0826229	0.0410675	0.0855767	-0.403339	-1.82679	0.0677312	0.401098	0	Nter_0h	0.789428	Not Sig.	Not Sig.	Not Sig.	Not Sig.
ENSG00000123144.11	TRIR	protein_coding	coding	expressed	1.68633	0.212637	0.181916	0.0917325	0.278501	-0.368624	-3.8506	0.0957316	0.000117829	0.000216466	-0.202091	0.833479	0.867456	0.000134409	0.000219114	-0.155987	-0.75881	0.447966	0.649252	0.57684	Nter_12h	-0.0799374	Not Sig.	Not Sig.	Not Sig.	Not Sig.
ENSG00000123144.11	TRIR	protein_coding	coding	expressed	1.43516	0.172993	0.173901	0.151243	0.387419	-0.300805	-3.14198	0.0957375	0.0016781	0.00260732	0.622337	0.610644	0.670113	0.002355	0.00321274	-0.127813	-0.64385	0.519672	0.705899	0.575099	Nter_24h	0.210141	Not Sig.	Not Sig.	Not Sig.	Not Sig.
ENSG00000198356.12	GET3	protein_coding	coding	expressed	-0.495074	-0.0756781	0.220533	0.620548	0.833602	0.0074601	0.064859	0.11502	0.948286	0.991088	0.0738272	0.926618	0.988638	0.900487	0.981928	-0.068218	-0.27427	0.783877	0.999998	1	Ctrl_12h	0.0309344	Not Sig.	Not Sig.	Not Sig.	Not Sig.
ENSG00000198356.12	GET3	protein_coding	coding	expressed	-1.92537	-0.319264	0.239227	0.0541825	0.192526	0.0229361	0.198734	0.115411	0.842471	0.965742	-0.05802	0.940118	0.991235	0.186552	0.575109	-0.296328	-1.11565	0.264573	0.999522	1	Ctrl_24h	-0.0244939	Not Sig.	Not Sig.	Not Sig.	Not Sig.
ENSG00000198356.12	GET3	protein_coding	coding	expressed	-1.72202	-0.286659	0.240161	0.0850665	0.264369	0.107978	1.08236	0.0997621	0.279094	0.400697	-0.0961259	0.908557	0.94959	0.112547	0.18889	-0.17868	-0.687081	0.492031	0.858263	1	Nter_0h	-0.0398604	Not Sig.	Not Sig.	Not Sig.	Not Sig.
ENSG00000198356.12	GET3	protein_coding	coding	expressed	-0.40247	-0.0613899	0.220059	0.687338	0.870611	-0.285257	-2.47094	0.115445	0.0134759	0.0193727	5.03161	0.024778	0.043672	0.0526275	0.0637655	-0.346647	-1.39494	0.163033	0.343093	0	Nter_12h	0.780433	Not Sig.	Not Sig.	Not Sig.	Not Sig.
ENSG00000198356.12	GET3	protein_coding	coding	expressed	-1.67333	-0.259485	0.223721	0.0942622	0.283704	-0.559973	-4.83096	0.115913	1.35875e-06	2.79802e-06	15.9739	3e-06	9.90444e-06	2.16076e-06	3.84593e-06	-0.819458	-3.25226	0.00114491	0.0074779	0	Nter_24h	1.22978	Not Sig.	Not Sig.	Synthesis	Not Sig.
ENSG00000095066.12	HOOK2	protein_coding	coding	up 1:early	-3.53257	-0.88513	0.361486	0.000411549	0.00332087	-0.0943013	-1.00344	0.0939777	0.315647	0.753909	5.1837	0.022256	0.348343	0.00129238	0.0592412	-0.979431	-2.62229	0.0087341	0.999998	0	Ctrl_12h	0.791248	Not Sig.	Not Sig.	Not Sig.	Not Sig.
ENSG00000095066.12	HOOK2	protein_coding	coding	up 1:early	-3.11103	-0.800462	0.371202	0.00186434	0.0124824	-0.0414246	-0.436078	0.0949936	0.66278	0.914964	2.06896	0.22019	0.715588	0.00950973	0.148908	-0.841887	-2.1972	0.0280065	0.999522	0	Ctrl_24h	0.486991	Not Sig.	Not Sig.	Not Sig.	Not Sig.
ENSG00000095066.12	HOOK2	protein_coding	coding	up 1:early	-3.80522	-0.984436	0.373235	0.00014168	0.00127215	0.103565	1.26944	0.0815827	0.204283	0.316018	-2.75724	0.133851	0.283826	0.000331402	0.00151238	-0.880871	-2.30566	0.0211297	0.225935	1	Nter_0h	-0.574869	Not Sig.	Not Sig.	Not Sig.	Not Sig.
ENSG00000095066.12	HOOK2	protein_coding	coding	up 1:early	-9.05527	-2.1794	0.347224	1.36236e-19	7.71174e-18	1.75351	19.214	0.091262	2.8242e-82	1.03186e-80	-142.595	5e-07	2.04425e-06	8.93463e-99	3.37696e-97	-0.425887	-1.18626	0.235521	0.436622	1	Nter_12h	-2.15714	Stabilized	Upregulated	Degradation	Stabilized
ENSG00000095066.12	HOOK2	protein_coding	coding	up 1:early	-7.87357	-1.84776	0.33857	3.44671e-15	1.31676e-13	1.454	15.8714	0.0916111	9.99749e-57	1.77264e-55	-99.043	5e-07	1.8191e-06	5.62521e-69	1.01684e-67	-0.393763	-1.12265	0.261588	0.460365	1	Nter_24h	-2.00019	Stabilized	Upregulated	Degradation	Stabilized
ENSG00000171223.6	JUNB	protein_coding	coding	expressed	0.640241	0.192243	0.433193	0.522016	0.772876	0.00754567	0.100488	0.0750899	0.919957	0.984985	0.228469	0.816274	0.971168	0.832476	0.964658	0.199789	0.454423	0.649524	0.999998	0	Ctrl_12h	0.0893643	Not Sig.	Not Sig.	Not Sig.	Not Sig.
ENSG00000171223.6	JUNB	protein_coding	coding	expressed	0.510275	0.149905	0.423824	0.609859	0.827477	-0.0264224	-0.349639	0.0755706	0.72661	0.931875	0.392697	0.722126	0.951494	0.80379	0.945751	0.123482	0.286829	0.774243	0.999522	1	Ctrl_24h	0.143857	Not Sig.	Not Sig.	Not Sig.	Not Sig.
ENSG00000171223.6	JUNB	protein_coding	coding	expressed	0.0430112	0.0117555	0.394306	0.965693	0.988504	-0.308209	-4.70599	0.065493	2.52633e-06	1.95884e-05	7.48344	0.003734	0.0221837	3.3969e-05	0.000210033	-0.296454	-0.741676	0.458284	0.842018	0.0381412	Nter_0h	0.928572	Not Sig.	Not Sig.	Not Sig.	Not Sig.
ENSG00000171223.6	JUNB	protein_coding	coding	expressed	-0.198384	-0.0748825	0.544565	0.842745	0.942607	0.625035	8.36968	0.0746785	5.77731e-17	2.63453e-16	12.0144	0.000103	0.000303859	1.87746e-15	6.86789e-15	0.550153	1.00089	0.316878	0.527212	0.119805	Nter_12h	1.11442	Not Sig.	Not Sig.	Synthesis	Not Sig.
ENSG00000171223.6	JUNB	protein_coding	coding	expressed	0.35345	0.10973	0.447889	0.723751	0.889418	0.3742	4.99417	0.0749273	5.90883e-07	1.25405e-06	9.92181	0.000537	0.00128925	6.69916e-06	1.14635e-05	0.48393	1.06566	0.286578	0.490249	0	Nter_24h	1.03829	Not Sig.	Not Sig.	Synthesis	Not Sig.
ENSG00000167815.12	PRDX2	protein_coding	coding	down 2:delayed	-0.789817	-0.115214	0.210452	0.429635	0.701969	-0.128707	-1.06788	0.120526	0.285576	0.731039	2.58764	0.15121	0.66877	0.380112	0.797905	-0.24392	-1.00577	0.314526	0.999998	0	Ctrl_12h	0.554809	Not Sig.	Not Sig.	Not Sig.	Not Sig.
ENSG00000167815.12	PRDX2	protein_coding	coding	down 2:delayed	0.830319	0.121665	0.211396	0.406359	0.683252	-0.1551	-1.28518	0.120684	0.19873	0.612725	1.03214	0.458501	0.864477	0.283964	0.681538	-0.0334346	-0.137354	0.890751	0.999522	0.784432	Ctrl_24h	0.307953	Not Sig.	Not Sig.	Not Sig.	Not Sig.
ENSG00000167815.12	PRDX2	protein_coding	coding	down 2:delayed	-1.41605	-0.233221	0.237609	0.15676	0.396355	-0.399663	-3.82425	0.104507	0.000131169	0.000655681	11.6611	0.000139	0.00173312	0.000242469	0.00115579	-0.632883	-2.43814	0.0147629	0.187168	0	Nter_0h	1.10247	Not Sig.	Not Sig.	Synthesis	Not Sig.
ENSG00000167815.12	PRDX2	protein_coding	coding	down 2:delayed	-1.98569	-0.350621	0.254743	0.0470683	0.173527	-1.08827	-8.99104	0.12104	2.44906e-19	1.27939e-18	32.5433	5e-07	2.04425e-06	5.40741e-19	2.40137e-18	-1.43889	-5.1018	3.36432e-07	8.55771e-06	0	Nter_12h	1.52561	Not Sig.	Downregulated	Synthesis	Decreased Syn.
ENSG00000167815.12	PRDX2	protein_coding	coding	down 2:delayed	1.56369	0.280941	0.259202	0.11789	0.32918	-1.81788	-14.9295	0.121765	2.11963e-50	3.12043e-49	1.03813	0.455117	0.528901	2.93652e-49	3.18396e-48	-1.53694	-5.36683	8.01306e-08	2.1422e-06	0.154543	Nter_24h	0.309232	Not Sig.	Downregulated	Not Sig.	Not Sig.
ENSG00000104889.7	RNASEH2A	protein_coding	coding	down 2:delayed	-0.49152	-0.111077	0.32603	0.623058	0.8351	-0.0150109	-0.112809	0.133065	0.910182	0.98449	0.239704	0.809341	0.969154	0.888768	0.980017	-0.126088	-0.358063	0.720296	0.999998	0	Ctrl_12h	0.093318	Not Sig.	Not Sig.	Not Sig.	Not Sig.
ENSG00000104889.7	RNASEH2A	protein_coding	coding	down 2:delayed	-1.94298	-0.537752	0.399289	0.0520184	0.186907	0.0577615	0.430054	0.134312	0.667156	0.915536	-0.133126	0.880665	0.979482	0.151342	0.527989	-0.47999	-1.13938	0.254545	0.999522	1	Ctrl_24h	-0.0542781	Not Sig.	Not Sig.	Not Sig.	Not Sig.
ENSG00000104889.7	RNASEH2A	protein_coding	coding	down 2:delayed	-0.306554	-0.0788031	0.370861	0.759183	0.905817	-0.0640673	-0.551604	0.116147	0.58122	0.693358	1.06998	0.445809	0.630642	0.802258	0.852081	-0.14287	-0.367632	0.713148	0.934921	0	Nter_0h	0.315966	Not Sig.	Not Sig.	Not Sig.	Not Sig.
ENSG00000104889.7	RNASEH2A	protein_coding	coding	down 2:delayed	-0.857163	-0.244324	0.411224	0.391355	0.670688	-0.688493	-5.03772	0.136667	4.711e-07	1.08564e-06	12.549	7.4e-05	0.000225308	3.04323e-06	5.81125e-06	-0.932817	-2.15263	0.0313481	0.105872	0	Nter_12h	1.13191	Not Sig.	Not Sig.	Synthesis	Not Sig.
ENSG00000104889.7	RNASEH2A	protein_coding	coding	down 2:delayed	1.85756	0.563525	0.437668	0.0632314	0.215131	-1.41318	-9.89899	0.14276	4.20482e-23	2.26328e-22	-2.22067	0.196544	0.259299	1.46988e-22	6.38641e-22	-0.849657	-1.84563	0.0649465	0.173052	0.398763	Nter_24h	-0.507946	Not Sig.	Downregulated	Not Sig.	Not Sig.
ENSG00000132026.15	RTBDN	protein_coding	coding	down 3:late	-0.736609	-0.171292	0.335487	0.46136	0.728644	-0.177455	-1.4043	0.126366	0.16023	0.600528	3.32812	0.088098	0.560055	0.266475	0.71404	-0.348747	-0.972806	0.33065	0.999998	0	Ctrl_12h	0.636299	Not Sig.	Not Sig.	Not Sig.	Not Sig.
ENSG00000132026.15	RTBDN	protein_coding	coding	down 3:late	-0.0790766	-0.0197149	0.359684	0.936972	0.97885	-0.256793	-2.00222	0.128254	0.0452608	0.318932	3.42881	0.081608	0.516074	0.176435	0.561336	-0.276508	-0.724097	0.469006	0.999522	0	Ctrl_24h	0.646287	Not Sig.	Not Sig.	Not Sig.	Not Sig.
ENSG00000132026.15	RTBDN	protein_coding	coding	down 3:late	-0.43572	-0.102517	0.33944	0.66304	0.857766	0.16126	1.47505	0.109325	0.1402	0.236253	1.76635	0.272881	0.459579	0.31379	0.415956	0.058743	0.164726	0.86916	0.974896	0.635725	Nter_0h	0.441907	Not Sig.	Not Sig.	Not Sig.	Not Sig.
ENSG00000132026.15	RTBDN	protein_coding	coding	down 3:late	-0.170452	-0.039622	0.335359	0.864655	0.950997	0.0678619	0.538835	0.125942	0.590001	0.631987	0.788528	0.544191	0.615912	0.853505	0.863604	0.0282398	0.078832	0.937166	0.971104	0.583863	Nter_12h	0.252496	Not Sig.	Not Sig.	Not Sig.	Not Sig.
ENSG00000132026.15	RTBDN	protein_coding	coding	down 3:late	-1.45791	-0.358691	0.354948	0.144867	0.377004	-0.18316	-1.44144	0.127068	0.14946	0.179201	4.45568	0.038119	0.0617245	0.104636	0.118974	-0.541851	-1.43724	0.150649	0.316552	0	Nter_24h	0.736849	Not Sig.	Not Sig.	Not Sig.	Not Sig.
ENSG00000105613.10	MAST1	protein_coding	coding	up 1:early	-1.26765	-0.283111	0.322204	0.204922	0.467444	-0.270441	-2.61915	0.103255	0.00881483	0.16336	7.59816	0.003395	0.140307	0.0132161	0.211092	-0.553552	-1.63606	0.101827	0.999998	0	Ctrl_12h	0.934406	Not Sig.	Not Sig.	Not Sig.	Not Sig.
ENSG00000105613.10	MAST1	protein_coding	coding	up 1:early	1.31234	0.290255	0.319085	0.189404	0.446252	-0.472467	-4.42278	0.106826	9.74406e-06	0.00139862	1.42007	0.348587	0.813905	2.6212e-05	0.00365591	-0.182212	-0.541506	0.588159	0.999522	0.614338	Ctrl_24h	0.383828	Not Sig.	Not Sig.	Not Sig.	Not Sig.
ENSG00000105613.10	MAST1	protein_coding	coding	up 1:early	-2.10825	-0.500721	0.342648	0.0350092	0.139382	-0.13385	-1.49192	0.0897164	0.13572	0.230378	5.58196	0.016286	0.0662931	0.0301684	0.0666011	-0.634571	-1.79157	0.073202	0.412428	0	Nter_0h	0.818355	Not Sig.	Not Sig.	Not Sig.	Not Sig.
ENSG00000105613.10	MAST1	protein_coding	coding	up 1:early	-10.1631	-2.19928	0.312197	2.89688e-24	2.45278e-22	1.92374	19.6951	0.0976764	2.37716e-86	9.3972e-85	-167.984	5e-07	2.04425e-06	1.7378e-107	7.64697e-106	-0.27554	-0.842319	0.39961	0.604832	1	Nter_12h	-2.22785	Stabilized	Upregulated	Degradation	Stabilized
ENSG00000105613.10	MAST1	protein_coding	coding	up 1:early	-10.7	-2.40829	0.324713	1.01779e-26	1.03644e-24	1.91824	19.6187	0.0977762	1.06996e-85	3.92111e-84	-177.879	5e-07	1.8191e-06	2.79328e-109	1.19428e-107	-0.49005	-1.44508	0.148434	0.313391	1	Nter_24h	-2.25256	Stabilized	Upregulated	Degradation	Stabilized
ENSG00000105612.10	DNASE2	protein_coding	coding	expressed	-0.442368	-0.0849031	0.276894	0.658223	0.855378	0.0957186	0.980182	0.0976539	0.326996	0.761886	1.16738	0.416149	0.861321	0.545843	0.884218	0.0108155	0.0368365	0.970615	0.999998	0.887007	Ctrl_12h	0.335934	Not Sig.	Not Sig.	Not Sig.	Not Sig.
ENSG00000105612.10	DNASE2	protein_coding	coding	expressed	0.174933	0.035494	0.292724	0.861132	0.949886	0.0297495	0.301385	0.0987091	0.763121	0.942791	0.545012	0.646885	0.931173	0.933049	0.982955	0.0652435	0.2112	0.832732	0.999522	0	Ctrl_24h	0.188932	Not Sig.	Not Sig.	Not Sig.	Not Sig.
ENSG00000105612.10	DNASE2	protein_coding	coding	expressed	0.343251	0.0690475	0.290209	0.73141	0.892557	-0.0637779	-0.747543	0.0853168	0.454736	0.580611	0.964296	0.480526	0.660025	0.698729	0.768876	0.00526959	0.0174207	0.986101	0.999891	1	Nter_0h	0.293207	Not Sig.	Not Sig.	Not Sig.	Not Sig.
ENSG00000105612.10	DNASE2	protein_coding	coding	expressed	1.53212	0.284454	0.267852	0.125494	0.343445	0.168853	1.72763	0.0977368	0.084055	0.106232	5.4696	0.017833	0.0325481	0.0585624	0.070524	0.453307	1.58984	0.11187	0.264301	0	Nter_12h	0.810878	Not Sig.	Not Sig.	Not Sig.	Not Sig.
ENSG00000105612.10	DNASE2	protein_coding	coding	expressed	-0.288047	-0.0562168	0.281564	0.773311	0.912846	0.0904721	0.922641	0.0980578	0.356194	0.397799	1.24112	0.394425	0.468854	0.6306	0.649675	0.0342553	0.114893	0.90853	0.956778	0.621372	Nter_24h	0.350465	Not Sig.	Not Sig.	Not Sig.	Not Sig.
ENSG00000105607.13	GCDH	protein_coding	coding	expressed	-0.0479731	-0.0212636	0.639459	0.961738	0.987185	-0.0587768	-0.333118	0.176444	0.739045	0.94243	0.560079	0.639481	0.929054	0.95343	0.990281	-0.0800404	-0.12066	0.90396	0.999998	0	Ctrl_12h	0.193147	Not Sig.	Not Sig.	Not Sig.	Not Sig.
ENSG00000105607.13	GCDH	protein_coding	coding	expressed	0.0534355	0.0243587	0.657655	0.957385	0.985965	-0.051892	-0.291824	0.17782	0.770422	0.945359	0.461078	0.687081	0.944508	0.962088	0.98975	-0.0275333	-0.0404147	0.967763	0.999522	0.469411	Ctrl_24h	0.164674	Not Sig.	Not Sig.	Not Sig.	Not Sig.
ENSG00000105607.13	GCDH	protein_coding	coding	expressed	-0.458468	-0.231573	0.728707	0.646616	0.848544	-0.410657	-2.66104	0.154322	0.00779003	0.0222675	5.56602	0.016488	0.0669346	0.0316883	0.0692241	-0.64223	-0.862206	0.388574	0.792731	0	Nter_0h	0.817302	Not Sig.	Not Sig.	Not Sig.	Not Sig.
ENSG00000105607.13	GCDH	protein_coding	coding	expressed	-1.03104	-0.542368	0.758913	0.302521	0.584784	-0.0347355	-0.19654	0.176735	0.844188	0.865551	0.523757	0.656855	0.716326	0.603981	0.625064	-0.577103	-0.740616	0.458926	0.659115	0	Nter_12h	0.182916	Not Sig.	Not Sig.	Not Sig.	Not Sig.
ENSG00000105607.13	GCDH	protein_coding	coding	expressed	-0.87629	-0.447257	0.736348	0.380872	0.660848	-0.235255	-1.32369	0.177728	0.185607	0.218649	3.32181	0.088431	0.129652	0.257987	0.280457	-0.682512	-0.901014	0.367581	0.575126	0	Nter_24h	0.635666	Not Sig.	Not Sig.	Not Sig.	Not Sig.
ENSG00000179115.11	FARSA	protein_coding	coding	expressed	1.21524	0.14916	0.177078	0.224275	0.492725	-0.0950372	-1.165	0.0815769	0.244018	0.695539	0.487096	0.674122	0.939011	0.213731	0.663375	0.0541224	0.277601	0.781319	0.999998	1	Ctrl_12h	0.172339	Not Sig.	Not Sig.	Not Sig.	Not Sig.
ENSG00000179115.11	FARSA	protein_coding	coding	expressed	-0.548169	-0.0697078	0.18346	0.583576	0.811599	-0.00575519	-0.0702539	0.0819198	0.943992	0.989112	0.153266	0.86643	0.976394	0.879342	0.967472	-0.075463	-0.375589	0.707222	0.999522	0	Ctrl_24h	0.0619293	Not Sig.	Not Sig.	Not Sig.	Not Sig.
ENSG00000179115.11	FARSA	protein_coding	coding	expressed	-1.98697	-0.280975	0.20401	0.0469258	0.173086	-0.204698	-2.88585	0.0709318	0.00390361	0.0123843	10.4473	0.000339	0.00349046	0.00175945	0.00625035	-0.485673	-2.2486	0.0245379	0.246062	0	Nter_0h	1.0587	Not Sig.	Not Sig.	Synthesis	Not Sig.
ENSG00000179115.11	FARSA	protein_coding	coding	expressed	-1.62621	-0.229816	0.203881	0.103905	0.303054	-0.699554	-8.47799	0.0825141	2.29126e-17	1.06911e-16	27.6387	5e-07	2.04425e-06	9.89887e-17	3.92989e-16	-0.929369	-4.22545	2.38465e-05	0.000325615	0	Nter_12h	1.45695	Not Sig.	Not Sig.	Synthesis	Not Sig.
ENSG00000179115.11	FARSA	protein_coding	coding	expressed	-0.465059	-0.0604008	0.187374	0.641889	0.84582	-0.781054	-9.43504	0.0827822	3.90832e-21	1.92652e-20	19.7974	5e-07	1.8191e-06	1.21508e-19	4.6553e-19	-0.841455	-4.10775	3.99539e-05	0.000455746	0	Nter_24h	1.31801	Not Sig.	Not Sig.	Synthesis	Not Sig.
ENSG00000179218.15	CALR	protein_coding	coding	expressed	1.77277	0.173462	0.141165	0.0762674	0.245215	-0.0922145	-1.1729	0.0786206	0.240834	0.691908	-0.163526	0.858926	0.978027	0.0917868	0.490546	0.0812473	0.502824	0.615088	0.999998	1	Ctrl_12h	-0.0657761	Not Sig.	Not Sig.	Not Sig.	Not Sig.
ENSG00000179218.15	CALR	protein_coding	coding	expressed	0.417194	0.041001	0.141785	0.676536	0.865593	-0.0566918	-0.720571	0.0786762	0.471173	0.831032	0.876382	0.511537	0.890371	0.68321	0.903181	-0.0156908	-0.0967669	0.922912	0.999522	0.723226	Ctrl_24h	0.273321	Not Sig.	Not Sig.	Not Sig.	Not Sig.
ENSG00000179218.15	CALR	protein_coding	coding	expressed	-0.0921442	-0.0107186	0.167821	0.926583	0.97487	0.14994	2.20195	0.0680941	0.0276691	0.0644898	3.39333	0.083864	0.207628	0.119566	0.198405	0.139221	0.76871	0.442065	0.83219	0.0714865	Nter_0h	0.642794	Not Sig.	Not Sig.	Not Sig.	Not Sig.
ENSG00000179218.15	CALR	protein_coding	coding	expressed	7.07709	0.672544	0.137101	1.47211e-12	4.34603e-11	0.374172	4.76178	0.0785781	1.91889e-06	4.20503e-06	41.4796	5e-07	2.04425e-06	1.1697e-16	4.61791e-16	1.04672	6.62383	3.50007e-11	1.90952e-09	0	Nter_12h	1.62818	Not Sig.	Not Sig.	Synthesis	Not Sig.
ENSG00000179218.15	CALR	protein_coding	coding	expressed	4.1928	0.366577	0.126135	2.75535e-05	0.000290853	-0.224933	-2.85921	0.0786695	0.00424698	0.00629529	-7.31835	0.004286	0.00862134	1.98476e-06	3.53945e-06	0.141644	0.952826	0.340678	0.549159	1	Nter_24h	-0.920037	Not Sig.	Not Sig.	Degradation	Not Sig.
ENSG00000179262.10	RAD23A	protein_coding	coding	expressed	0.943104	0.12139	0.185694	0.345628	0.627387	-0.258983	-2.96516	0.087342	0.00302525	0.090735	2.04668	0.223493	0.744777	0.0082218	0.167056	-0.137593	-0.670502	0.502538	0.999998	0.468718	Ctrl_12h	0.483827	Not Sig.	Not Sig.	Not Sig.	Not Sig.
ENSG00000179262.10	RAD23A	protein_coding	coding	expressed	0.382446	0.0533793	0.201362	0.702131	0.877918	-0.263294	-3.00542	0.0876063	0.00265212	0.0692136	3.75972	0.063908	0.467324	0.0135676	0.177297	-0.209914	-0.95592	0.339112	0.999522	0.202737	Ctrl_24h	0.677582	Not Sig.	Not Sig.	Not Sig.	Not Sig.
ENSG00000179262.10	RAD23A	protein_coding	coding	expressed	-0.500595	-0.072439	0.208766	0.616657	0.831355	-0.212663	-2.80888	0.075711	0.00497136	0.0152363	5.9936	0.011923	0.0526963	0.0208079	0.0492407	-0.285102	-1.28383	0.1992	0.634944	0	Nter_0h	0.8447	Not Sig.	Not Sig.	Not Sig.	Not Sig.
ENSG00000179262.10	RAD23A	protein_coding	coding	expressed	5.93892	0.752344	0.182761	2.869e-09	5.77103e-08	-0.21538	-2.46475	0.0873839	0.0137109	0.0196964	-10.6109	0.000319	0.000865867	9.81794e-10	2.47284e-09	0.536964	2.65067	0.00803332	0.0382535	1	Nter_12h	-1.06487	Not Sig.	Not Sig.	Degradation	Not Sig.
ENSG00000179262.10	RAD23A	protein_coding	coding	expressed	5.32503	0.690657	0.187118	1.00935e-07	1.61789e-06	-0.377359	-4.31079	0.0875383	1.62672e-05	3.05647e-05	-15.9146	3e-06	9.90444e-06	4.61961e-11	1.12523e-10	0.313298	1.51658	0.129372	0.283453	1	Nter_24h	-1.22826	Not Sig.	Not Sig.	Degradation	Not Sig.
ENSG00000179271.3	GADD45GIP1	protein_coding	coding	down 5:peak	-0.0638541	-0.00895227	0.202264	0.949086	0.983476	-0.0295044	-0.197277	0.149558	0.843611	0.968204	0.334819	0.753481	0.956254	0.978662	0.994935	-0.0384567	-0.152878	0.878495	0.999998	0	Ctrl_12h	0.125422	Not Sig.	Not Sig.	Not Sig.	Not Sig.
ENSG00000179271.3	GADD45GIP1	protein_coding	coding	down 5:peak	-0.940685	-0.144699	0.22192	0.346866	0.628445	0.0245934	0.164012	0.149949	0.869722	0.972748	0.113618	0.895103	0.980839	0.663206	0.895089	-0.120106	-0.44844	0.653835	0.999522	1	Ctrl_24h	0.0467361	Not Sig.	Not Sig.	Not Sig.	Not Sig.
ENSG00000179271.3	GADD45GIP1	protein_coding	coding	down 5:peak	-2.32949	-0.35856	0.222063	0.0198329	0.0899984	-0.0647844	-0.49921	0.129774	0.617631	0.724396	1.97822	0.234539	0.416103	0.0661748	0.124882	-0.423345	-1.64596	0.0997718	0.475302	0	Nter_0h	0.473957	Not Sig.	Not Sig.	Not Sig.	Not Sig.
ENSG00000179271.3	GADD45GIP1	protein_coding	coding	down 5:peak	-0.52459	-0.0869924	0.239241	0.599868	0.821514	-0.827667	-5.48671	0.150849	4.09491e-08	1.03376e-07	11.8427	0.00012	0.000350749	4.54975e-07	9.35317e-07	-0.914659	-3.23397	0.00122081	0.0085777	0	Nter_12h	1.10866	Not Sig.	Not Sig.	Synthesis	Not Sig.
ENSG00000179271.3	GADD45GIP1	protein_coding	coding	down 5:peak	0.239075	0.0365226	0.220395	0.811047	0.929241	-0.846727	-5.60633	0.15103	2.06659e-08	4.89429e-08	7.81609	0.002837	0.00591283	3.16853e-07	6.01622e-07	-0.810204	-3.03245	0.00242579	0.013648	0.0431339	Nter_24h	0.945276	Not Sig.	Not Sig.	Synthesis	Not Sig.
ENSG00000008441.19	NFIX	protein_coding	coding	down 5:peak	-0.11751	-0.0169607	0.20823	0.906456	0.967078	-0.140618	-1.74684	0.0804986	0.0806647	0.458543	3.05847	0.10737	0.596571	0.264374	0.711508	-0.157579	-0.705846	0.480284	0.999998	0	Ctrl_12h	0.608362	Not Sig.	Not Sig.	Not Sig.	Not Sig.
ENSG00000008441.19	NFIX	protein_coding	coding	down 5:peak	-0.231607	-0.0373906	0.232908	0.816843	0.931817	-0.221487	-2.71792	0.0814915	0.00656941	0.113986	5.06901	0.023684	0.307129	0.0334186	0.271881	-0.258878	-1.04914	0.294115	0.999522	0	Ctrl_24h	0.783118	Not Sig.	Not Sig.	Not Sig.	Not Sig.
ENSG00000008441.19	NFIX	protein_coding	coding	down 5:peak	-0.194423	-0.0337753	0.250627	0.845845	0.943663	-0.607271	-8.58687	0.0707209	8.93742e-18	3.14165e-16	15.6936	6e-06	0.000139926	3.0559e-16	9.90456e-15	-0.641046	-2.46165	0.0138301	0.182339	0	Nter_0h	1.22255	Not Sig.	Not Sig.	Synthesis	Not Sig.
ENSG00000008441.19	NFIX	protein_coding	coding	down 5:peak	1.31383	0.2217	0.243446	0.188905	0.445554	-1.23222	-14.7075	0.0837815	5.76692e-49	9.60383e-48	4.7067	0.031769	0.0543935	1.23909e-47	1.61162e-46	-1.01052	-3.92497	8.67419e-05	0.000964804	0.179919	Nter_12h	0.756385	Not Sig.	Downregulated	Not Sig.	Not Sig.
ENSG00000008441.19	NFIX	protein_coding	coding	down 5:peak	-2.62228	-0.433798	0.238662	0.0087344	0.0465153	-0.600139	-7.32442	0.0819366	2.39927e-13	7.72857e-13	31.1691	5e-07	1.8191e-06	7.29253e-14	2.07031e-13	-1.03394	-4.09747	4.1769e-05	0.000473762	0	Nter_24h	1.50744	Not Sig.	Not Sig.	Synthesis	Not Sig.
ENSG00000104907.13	TRMT1	protein_coding	coding	up 3:late	-1.10863	-0.213374	0.277671	0.267591	0.54571	-0.230801	-2.14204	0.107748	0.0321902	0.30892	5.87342	0.013024	0.276462	0.0495673	0.389544	-0.444174	-1.4913	0.135882	0.999998	0	Ctrl_12h	0.837173	Not Sig.	Not Sig.	Not Sig.	Not Sig.
ENSG00000104907.13	TRMT1	protein_coding	coding	up 3:late	-1.23961	-0.253967	0.295576	0.215121	0.481263	-0.0622949	-0.575974	0.108156	0.564633	0.875981	1.65479	0.295743	0.7792	0.377528	0.751255	-0.316262	-1.00483	0.314979	0.999522	0	Ctrl_24h	0.42403	Not Sig.	Not Sig.	Not Sig.	Not Sig.
ENSG00000104907.13	TRMT1	protein_coding	coding	up 3:late	-3.93699	-0.964279	0.353357	8.25116e-05	0.000782232	-0.270852	-2.89279	0.09363	0.00381837	0.0121601	16.1134	5e-06	0.000119376	5.03167e-06	3.78931e-05	-1.23513	-3.37882	0.000727981	0.0286839	0	Nter_0h	1.23334	Not Sig.	Not Sig.	Synthesis	Not Sig.
ENSG00000104907.13	TRMT1	protein_coding	coding	up 3:late	-5.23878	-1.18139	0.32534	1.6164e-07	2.50565e-06	0.188041	1.75266	0.107289	0.0796612	0.101135	-6.31821	0.009333	0.018399	2.46814e-07	5.17446e-07	-0.993349	-2.89966	0.00373568	0.0211064	1	Nter_12h	-0.864405	Stabilized	Not Sig.	Not Sig.	Not Sig.
ENSG00000104907.13	TRMT1	protein_coding	coding	up 3:late	-4.44593	-0.891418	0.289263	8.75122e-06	0.000102024	0.568979	5.32193	0.106912	1.02671e-07	2.31513e-07	-14.969	1.3e-05	4.14988e-05	2.58209e-11	6.38612e-11	-0.322439	-1.04556	0.295764	0.499724	1	Nter_24h	-1.20328	Not Sig.	Not Sig.	Degradation	Not Sig.
ENSG00000160877.7	NACC1	protein_coding	coding	expressed	-0.404504	-0.0384355	0.137083	0.685842	0.869948	-0.0478757	-0.651452	0.0734906	0.514754	0.874879	1.32756	0.371469	0.840103	0.720616	0.940127	-0.0863111	-0.554913	0.578954	0.999998	0	Ctrl_12h	0.366901	Not Sig.	Not Sig.	Not Sig.	Not Sig.
ENSG00000160877.7	NACC1	protein_coding	coding	expressed	-0.903234	-0.0884696	0.141309	0.366402	0.647283	-0.0609978	-0.826895	0.0737673	0.408297	0.792341	2.09755	0.215588	0.707497	0.43381	0.786888	-0.149467	-0.937662	0.348418	0.999522	0	Ctrl_24h	0.491018	Not Sig.	Not Sig.	Not Sig.	Not Sig.
ENSG00000160877.7	NACC1	protein_coding	coding	expressed	-2.244	-0.265661	0.170796	0.0248322	0.107151	0.10758	1.68853	0.0637123	0.0913091	0.168852	-1.03135	0.458255	0.640972	0.0160739	0.0397137	-0.158081	-0.867179	0.385844	0.790201	1	Nter_0h	-0.307785	Not Sig.	Not Sig.	Not Sig.	Not Sig.
ENSG00000160877.7	NACC1	protein_coding	coding	expressed	-0.0495492	-0.0049443	0.14396	0.960482	0.986769	-0.529856	-7.16757	0.073924	7.63422e-13	2.70167e-12	12.0658	0.0001	0.000295805	2.12213e-11	5.99216e-11	-0.5348	-3.30468	0.000950855	0.00699906	0	Nter_12h	1.11614	Not Sig.	Not Sig.	Synthesis	Not Sig.
ENSG00000160877.7	NACC1	protein_coding	coding	expressed	-3.96639	-0.367279	0.13359	7.29687e-05	0.000701135	-0.577679	-7.80272	0.0740356	6.0588e-15	2.14037e-14	43.6923	5e-07	1.8191e-06	1.91266e-17	6.56072e-17	-0.944958	-6.18696	6.13372e-10	2.69906e-08	0	Nter_24h	1.65023	Not Sig.	Not Sig.	Synthesis	Not Sig.
ENSG00000104915.15	STX10	protein_coding	coding	expressed	-0.861794	-0.133196	0.222978	0.388801	0.668212	-0.0146013	-0.118587	0.123128	0.905603	0.982353	0.295891	0.775544	0.961266	0.719635	0.939844	-0.147797	-0.580246	0.561749	0.999998	0	Ctrl_12h	0.112568	Not Sig.	Not Sig.	Not Sig.	Not Sig.
ENSG00000104915.15	STX10	protein_coding	coding	expressed	-2.34579	-0.397266	0.244324	0.0189866	0.0870423	0.0234722	0.190064	0.123496	0.849259	0.967176	-0.135395	0.879007	0.979362	0.0826772	0.408526	-0.373793	-1.3654	0.172128	0.999522	1	Ctrl_24h	-0.0551471	Not Sig.	Not Sig.	Not Sig.	Not Sig.
ENSG00000104915.15	STX10	protein_coding	coding	expressed	-2.65799	-0.503495	0.273286	0.0078609	0.0426394	-0.371866	-3.47226	0.107096	0.000516098	0.00217194	14.9001	1.1e-05	0.000230656	5.44249e-05	0.000318081	-0.875361	-2.98227	0.00286116	0.0689939	0	Nter_0h	1.2014	Not Sig.	Not Sig.	Synthesis	Not Sig.
ENSG00000104915.15	STX10	protein_coding	coding	expressed	-2.69539	-0.493998	0.26441	0.00703071	0.0389029	-0.164918	-1.33653	0.123393	0.181377	0.216051	5.78613	0.014064	0.0264209	0.00977405	0.0129686	-0.658915	-2.25822	0.0239319	0.0865209	0	Nter_12h	0.831622	Not Sig.	Not Sig.	Not Sig.	Not Sig.
ENSG00000104915.15	STX10	protein_coding	coding	expressed	-2.3756	-0.424797	0.257978	0.0175204	0.0816999	-0.575606	-4.64122	0.12402	3.46352e-06	6.90356e-06	18.6059	5e-07	1.8191e-06	1.06907e-06	1.94652e-06	-1.0004	-3.49497	0.000474109	0.0036761	0	Nter_24h	1.29239	Not Sig.	Not Sig.	Synthesis	Not Sig.
ENSG00000160888.7	IER2	protein_coding	coding	expressed	-0.411391	-0.029253	0.102586	0.680786	0.867265	0.0794963	0.658255	0.120768	0.510374	0.873385	0.804358	0.537652	0.903463	0.714757	0.939327	0.0502433	0.317076	0.751186	0.999998	0.367979	Ctrl_12h	0.256323	Not Sig.	Not Sig.	Not Sig.	Not Sig.
ENSG00000160888.7	IER2	protein_coding	coding	expressed	-1.49942	-0.120231	0.115682	0.133765	0.35848	0.117833	0.973106	0.121089	0.330501	0.74108	0.130402	0.882669	0.979482	0.18209	0.568507	-0.00239831	-0.0143211	0.988574	0.999522	1	Ctrl_24h	0.053233	Not Sig.	Not Sig.	Not Sig.	Not Sig.
ENSG00000160888.7	IER2	protein_coding	coding	expressed	0.00775738	0.000679218	0.126319	0.993811	0.997923	0.30335	2.89787	0.104681	0.00375708	0.0119839	4.75529	0.030518	0.102852	0.0246071	0.0564798	0.30403	1.8532	0.0638535	0.392645	0	Nter_0h	0.760067	Not Sig.	Not Sig.	Not Sig.	Not Sig.
ENSG00000160888.7	IER2	protein_coding	coding	expressed	-1.90704	-0.136455	0.10323	0.0565157	0.198824	1.40636	11.7085	0.120114	1.15328e-31	1.06798e-30	-3.19867	0.097599	0.144276	4.89561e-31	3.71469e-30	1.2699	8.01812	1.07375e-15	1.04405e-13	0.0970275	Nter_12h	-0.623111	Not Sig.	Upregulated	Not Sig.	Not Sig.
ENSG00000160888.7	IER2	protein_coding	coding	expressed	-6.69016	-0.448435	0.0967024	2.22927e-11	5.76542e-10	1.14621	9.53236	0.120244	1.53755e-21	7.74039e-21	-48.2045	5e-07	1.8191e-06	2.51762e-30	1.50421e-29	0.697771	4.52204	6.12477e-06	9.21927e-05	0.391234	Nter_24h	-1.692	Not Sig.	Upregulated	Degradation	Not Sig.
ENSG00000141837.22	CACNA1A	protein_coding	coding	up 5:peak	-1.87983	-0.735705	0.564626	0.0601319	0.20787	-0.296757	-1.43203	0.207228	0.152134	0.590181	5.03098	0.024957	0.367407	0.0520913	0.395258	-1.03246	-1.71661	0.0860498	0.999998	0	Ctrl_12h	0.780388	Not Sig.	Not Sig.	Not Sig.	Not Sig.
ENSG00000141837.22	CACNA1A	protein_coding	coding	up 5:peak	-0.430922	-0.159673	0.534575	0.666525	0.859846	-0.251543	-1.17246	0.214544	0.241014	0.661636	2.42036	0.170678	0.6649	0.454388	0.798991	-0.411216	-0.713892	0.475294	0.999522	0	Ctrl_24h	0.534072	Not Sig.	Not Sig.	Not Sig.	Not Sig.
ENSG00000141837.22	CACNA1A	protein_coding	coding	up 5:peak	-2.06599	-0.883474	0.616937	0.0388298	0.150315	-0.263362	-1.4493	0.181716	0.147253	0.245972	5.36125	0.019272	0.0745229	0.0352454	0.0755609	-1.14684	-1.78318	0.0745577	0.41637	0	Nter_0h	0.803543	Not Sig.	Not Sig.	Not Sig.	Not Sig.
ENSG00000141837.22	CACNA1A	protein_coding	coding	up 5:peak	-4.89751	-1.82539	0.537718	9.70574e-07	1.32768e-05	1.11098	5.83558	0.190381	5.36024e-09	1.44809e-08	-19.0454	5e-07	2.04425e-06	1.76311e-13	5.72062e-13	-0.714407	-1.25241	0.21042	0.406972	1	Nter_12h	-1.30201	Stabilized	Upregulated	Degradation	Stabilized
ENSG00000141837.22	CACNA1A	protein_coding	coding	up 5:peak	-3.36257	-1.18778	0.509611	0.000772204	0.00582924	1.09627	5.7355	0.191138	9.72245e-09	2.35389e-08	-9.91864	0.000542	0.00130048	1.99819e-10	4.67536e-10	-0.0915072	-0.168126	0.866484	0.934789	1	Nter_24h	-1.03817	Stabilized	Upregulated	Degradation	Stabilized
ENSG00000104957.14	YJU2B	protein_coding	coding	up 1:early	-0.00170989	-0.000253566	0.213943	0.998636	0.999481	-0.29995	-3.22162	0.0931051	0.00127466	0.0544985	5.26754	0.020898	0.340899	0.00975878	0.182704	-0.300203	-1.28663	0.198222	0.999998	0	Ctrl_12h	0.797097	Not Sig.	Not Sig.	Not Sig.	Not Sig.
ENSG00000104957.14	YJU2B	protein_coding	coding	up 1:early	0.84705	0.131194	0.223449	0.396967	0.675096	-0.237576	-2.4896	0.0954271	0.0127885	0.165797	1.95776	0.238453	0.733964	0.031897	0.266886	-0.106382	-0.437835	0.661506	0.999522	0.552219	Ctrl_24h	0.470964	Not Sig.	Not Sig.	Not Sig.	Not Sig.
ENSG00000104957.14	YJU2B	protein_coding	coding	up 1:early	-1.20165	-0.192389	0.230982	0.229501	0.499312	-0.0151075	-0.187916	0.0803949	0.850942	0.900539	0.532715	0.651856	0.796461	0.514254	0.609073	-0.207497	-0.848403	0.396214	0.799654	0	Nter_0h	0.185461	Not Sig.	Not Sig.	Not Sig.	Not Sig.
ENSG00000104957.14	YJU2B	protein_coding	coding	up 1:early	-12.4321	-1.83313	0.212727	1.74918e-35	3.03015e-33	1.88175	21.9107	0.0858831	2.05588e-106	1.19748e-104	-236.597	5e-07	2.04425e-06	1.16652e-138	8.95844e-137	0.0486252	0.211958	0.832139	0.914261	0.97416	Nter_12h	-2.37584	Stabilized	Upregulated	Degradation	Stabilized
ENSG00000104957.14	YJU2B	protein_coding	coding	up 1:early	-15.2893	-2.3795	0.224529	9.01529e-53	3.64756e-50	1.63242	18.8779	0.0864724	1.73367e-79	5.31879e-78	-257.797	5e-07	1.8191e-06	4.72312e-129	2.84733e-127	-0.747079	-3.105	0.00190279	0.0112241	1	Nter_24h	-2.41296	Stabilized	Upregulated	Degradation	Stabilized
ENSG00000037757.14	MRI1	protein_coding	coding	expressed	0.63264	0.149253	0.340361	0.526969	0.775991	-0.305292	-2.8137	0.108502	0.00489754	0.12002	2.81568	0.128191	0.636991	0.0179618	0.246505	-0.156039	-0.436794	0.662261	0.999998	0.488886	Ctrl_12h	0.581572	Not Sig.	Not Sig.	Not Sig.	Not Sig.
ENSG00000037757.14	MRI1	protein_coding	coding	expressed	0.762822	0.197299	0.373144	0.44557	0.715496	-0.220783	-2.00722	0.109994	0.0447263	0.317588	1.74749	0.276754	0.766205	0.0979613	0.439325	-0.0234836	-0.0603663	0.951864	0.999522	0.893635	Ctrl_24h	0.438937	Not Sig.	Not Sig.	Not Sig.	Not Sig.
ENSG00000037757.14	MRI1	protein_coding	coding	expressed	0.256609	0.0703428	0.395478	0.79748	0.923292	-0.467613	-4.91743	0.095093	8.76863e-07	7.46634e-06	6.76932	0.006551	0.0337658	1.06103e-05	7.44638e-05	-0.397271	-0.976696	0.32872	0.748371	0.150429	Nter_0h	0.890383	Not Sig.	Not Sig.	Not Sig.	Not Sig.
ENSG00000037757.14	MRI1	protein_coding	coding	expressed	-2.48301	-0.705533	0.409934	0.0130279	0.0644868	-0.0246649	-0.228761	0.107819	0.819055	0.843541	0.941776	0.488332	0.562997	0.0591176	0.0711643	-0.730197	-1.72267	0.0849486	0.217426	0	Nter_12h	0.288199	Not Sig.	Not Sig.	Not Sig.	Not Sig.
ENSG00000037757.14	MRI1	protein_coding	coding	expressed	-2.45064	-0.715024	0.420935	0.0142601	0.0692555	-0.167744	-1.54282	0.108726	0.122875	0.149179	6.30066	0.009397	0.0175713	0.0128733	0.0162885	-0.882768	-2.03052	0.0423037	0.125878	0	Nter_24h	0.863362	Not Sig.	Not Sig.	Not Sig.	Not Sig.
ENSG00000104979.9	C19orf53	protein_coding	coding	down 5:peak	1.74194	0.217387	0.180042	0.0815193	0.256801	-0.223357	-2.0386	0.109564	0.0414895	0.346426	-0.221374	0.820664	0.9718	0.0226243	0.270658	-0.00597066	-0.0283293	0.9774	0.999998	0.973269	Ctrl_12h	-0.0868488	Not Sig.	Not Sig.	Not Sig.	Not Sig.
ENSG00000104979.9	C19orf53	protein_coding	coding	down 5:peak	0.516215	0.0652299	0.182302	0.605704	0.825059	-0.244848	-2.22459	0.110065	0.026109	0.242489	2.48533	0.162803	0.655473	0.0813939	0.406195	-0.179618	-0.843473	0.398964	0.999522	0.26641	Ctrl_24h	0.542244	Not Sig.	Not Sig.	Not Sig.	Not Sig.
ENSG00000104979.9	C19orf53	protein_coding	coding	down 5:peak	-0.873531	-0.124446	0.205531	0.382374	0.6622	-0.12798	-1.34731	0.0949893	0.177879	0.284479	3.37736	0.084836	0.209432	0.250845	0.352069	-0.252426	-1.11486	0.26491	0.695109	0	Nter_0h	0.641212	Not Sig.	Not Sig.	Not Sig.	Not Sig.
ENSG00000104979.9	C19orf53	protein_coding	coding	down 5:peak	0.242384	0.0330433	0.196677	0.808483	0.927945	-0.835606	-7.5591	0.110543	4.05859e-14	1.55892e-13	10.5182	0.000342	0.000923308	1.05159e-12	3.23361e-12	-0.802563	-3.55724	0.000374774	0.00327438	0.0395441	Nter_12h	1.06138	Not Sig.	Not Sig.	Synthesis	Not Sig.
ENSG00000104979.9	C19orf53	protein_coding	coding	down 5:peak	0.340148	0.0477411	0.202488	0.733745	0.893865	-1.00823	-9.08322	0.111	1.05408e-19	4.8508e-19	11.7453	0.000131	0.000351227	3.4809e-18	1.23839e-17	-0.960492	-4.15948	3.18967e-05	0.000375932	0.0473513	Nter_24h	1.10535	Not Sig.	Downregulated	Synthesis	Decreased Syn.
ENSG00000132003.10	ZSWIM4	protein_coding	coding	expressed	-0.0245337	-0.00343851	0.2022	0.980427	0.99298	0.0643326	0.430254	0.149522	0.667011	0.925574	0.692198	0.582208	0.914874	0.931701	0.986026	0.0608941	0.242143	0.808669	0.999998	0.053449	Ctrl_12h	0.228451	Not Sig.	Not Sig.	Not Sig.	Not Sig.
ENSG00000132003.10	ZSWIM4	protein_coding	coding	expressed	0.347774	0.0524039	0.217391	0.72801	0.891244	-0.0911123	-0.594135	0.153353	0.552422	0.870092	0.763851	0.553565	0.908624	0.768497	0.932889	-0.0387084	-0.1455	0.884316	0.999522	0.575158	Ctrl_24h	0.246462	Not Sig.	Not Sig.	Not Sig.	Not Sig.
ENSG00000132003.10	ZSWIM4	protein_coding	coding	expressed	-1.36573	-0.202972	0.21441	0.172022	0.420363	-0.0057327	-0.0436798	0.131244	0.96516	0.976498	0.130993	0.882123	0.935505	0.464149	0.56268	-0.208705	-0.830207	0.406422	0.807553	0	Nter_0h	0.05346	Not Sig.	Not Sig.	Not Sig.	Not Sig.
ENSG00000132003.10	ZSWIM4	protein_coding	coding	expressed	-2.532	-0.319479	0.182035	0.0113415	0.0576543	1.5248	10.563	0.144353	4.42117e-26	3.24246e-25	-9.4872	0.000769	0.00192962	3.20212e-26	1.99834e-25	1.20532	5.18812	2.12428e-07	5.78158e-06	0.209522	Nter_12h	-1.02066	Not Sig.	Upregulated	Degradation	Not Sig.
ENSG00000132003.10	ZSWIM4	protein_coding	coding	expressed	-6.65089	-0.867324	0.188138	2.91322e-11	7.45747e-10	1.27298	8.7663	0.145213	1.84635e-18	8.01638e-18	-43.9863	5e-07	1.8191e-06	3.555e-27	1.86278e-26	0.405656	1.70687	0.0878458	0.21399	0.681333	Nter_24h	-1.65308	Not Sig.	Upregulated	Degradation	Not Sig.
ENSG00000267519.6	MIR23AHG	lncRNA	lncRNA	up 3:late	0.665707	0.213807	0.463355	0.505599	0.761269	0.11561	0.416619	0.277495	0.676957	0.92793	0.957829	0.482463	0.881516	0.709235	0.93872	0.329417	0.609925	0.541911	0.999998	0	Ctrl_12h	0.291775	Not Sig.	Not Sig.	Not Sig.	Not Sig.
ENSG00000267519.6	MIR23AHG	lncRNA	lncRNA	up 3:late	0.680254	0.250654	0.531591	0.496344	0.754618	0.116972	0.412542	0.28354	0.679942	0.919787	0.95449	0.484055	0.875384	0.704073	0.91021	0.367626	0.610186	0.541739	0.999522	0	Ctrl_24h	0.291033	Not Sig.	Not Sig.	Not Sig.	Not Sig.
ENSG00000267519.6	MIR23AHG	lncRNA	lncRNA	up 3:late	0.59702	0.209979	0.507413	0.550494	0.79138	0.586964	2.44344	0.24022	0.0145479	0.0375801	5.44943	0.018033	0.071474	0.0466676	0.0948089	0.796943	1.41956	0.155737	0.584051	0	Nter_0h	0.809521	Not Sig.	Not Sig.	Not Sig.	Not Sig.
ENSG00000267519.6	MIR23AHG	lncRNA	lncRNA	up 3:late	1.42568	0.367433	0.371818	0.153961	0.391691	0.673455	2.4734	0.272279	0.0133836	0.0192446	7.56742	0.003507	0.00764351	0.0148046	0.0192743	1.04089	2.25862	0.0239073	0.0864579	0	Nter_12h	0.93285	Not Sig.	Not Sig.	Synthesis	Not Sig.
ENSG00000267519.6	MIR23AHG	lncRNA	lncRNA	up 3:late	0.602367	0.204969	0.49091	0.54693	0.789056	0.717664	2.63292	0.272574	0.00846554	0.0121208	5.88613	0.012896	0.0233464	0.0295175	0.0358509	0.922633	1.64314	0.100354	0.235632	0	Nter_24h	0.837975	Not Sig.	Not Sig.	Not Sig.	Not Sig.
ENSG00000132024.18	CC2D1A	protein_coding	coding	expressed	-0.111564	-0.0253182	0.327404	0.911169	0.968727	-0.0656863	-0.733993	0.0894917	0.462953	0.853237	1.28075	0.384088	0.846313	0.785932	0.958663	-0.0910046	-0.268122	0.788605	0.999998	0	Ctrl_12h	0.358078	Not Sig.	Not Sig.	Not Sig.	Not Sig.
ENSG00000132024.18	CC2D1A	protein_coding	coding	expressed	-0.978301	-0.261973	0.386331	0.327925	0.610736	-0.164786	-1.81595	0.0907441	0.0693787	0.388192	4.74275	0.03031	0.345201	0.108822	0.460188	-0.42676	-1.07538	0.282204	0.999522	0	Ctrl_24h	0.75912	Not Sig.	Not Sig.	Not Sig.	Not Sig.
ENSG00000132024.18	CC2D1A	protein_coding	coding	expressed	-1.73293	-0.495126	0.412201	0.083108	0.260079	-0.261353	-3.33937	0.0782641	0.000839689	0.0032948	11.2408	0.000194	0.00227978	0.000737633	0.00300461	-0.756479	-1.80301	0.0713872	0.408662	0	Nter_0h	1.08781	Not Sig.	Not Sig.	Synthesis	Not Sig.
ENSG00000132024.18	CC2D1A	protein_coding	coding	expressed	-2.59944	-0.713786	0.396153	0.00933769	0.0490907	0.0808052	0.903611	0.0894248	0.366202	0.41084	-0.872518	0.51283	0.586696	0.0228362	0.0290623	-0.632981	-1.5586	0.119091	0.276077	1	Nter_12h	-0.272426	Not Sig.	Not Sig.	Not Sig.	Not Sig.
ENSG00000132024.18	CC2D1A	protein_coding	coding	expressed	-2.50418	-0.642217	0.369991	0.0122736	0.0613631	0.116634	1.30311	0.089504	0.192536	0.226148	-1.13495	0.425214	0.499683	0.0166547	0.0208003	-0.525583	-1.3807	0.16737	0.340357	1	Nter_24h	-0.329387	Not Sig.	Not Sig.	Not Sig.	Not Sig.
ENSG00000132017.11	DCAF15	protein_coding	coding	expressed	-0.831342	-0.125935	0.218545	0.405781	0.682857	-0.177763	-2.15986	0.082303	0.0307836	0.303233	5.32338	0.01996	0.334712	0.0672375	0.437026	-0.303698	-1.30047	0.193439	0.999998	0	Ctrl_12h	0.800949	Not Sig.	Not Sig.	Not Sig.	Not Sig.
ENSG00000132017.11	DCAF15	protein_coding	coding	expressed	0.514918	0.0795906	0.222996	0.60661	0.825742	-0.179215	-2.14464	0.083564	0.0319813	0.26962	2.3988	0.173387	0.668004	0.0958849	0.435437	-0.0996245	-0.418346	0.675694	0.999522	0.444106	Ctrl_24h	0.531326	Not Sig.	Not Sig.	Not Sig.	Not Sig.
ENSG00000132017.11	DCAF15	protein_coding	coding	expressed	-2.83383	-0.489606	0.249257	0.00459932	0.0271913	-0.0682742	-0.954006	0.0715658	0.340081	0.46579	4.26158	0.044246	0.133169	0.0116691	0.0303025	-0.55788	-2.15126	0.0314556	0.276833	0	Nter_0h	0.721116	Not Sig.	Not Sig.	Not Sig.	Not Sig.
ENSG00000132017.11	DCAF15	protein_coding	coding	expressed	-3.63201	-0.555518	0.220661	0.000281223	0.00235793	0.0917653	1.12055	0.0818929	0.262479	0.303336	-2.23905	0.195042	0.26124	0.000776089	0.00116879	-0.463753	-1.97034	0.0487998	0.146399	1	Nter_12h	-0.510417	Not Sig.	Not Sig.	Not Sig.	Not Sig.
ENSG00000132017.11	DCAF15	protein_coding	coding	expressed	-5.37326	-0.867823	0.233006	7.73264e-08	1.26058e-06	0.11853	1.44529	0.0820113	0.148377	0.178025	-5.40543	0.018594	0.0323971	2.21245e-07	4.24431e-07	-0.749293	-3.03335	0.00241852	0.0136198	1	Nter_24h	-0.806548	Not Sig.	Not Sig.	Not Sig.	Not Sig.
ENSG00000132005.9	RFX1	protein_coding	coding	expressed	-0.16171	-0.0258657	0.230761	0.871534	0.954084	-0.111962	-0.922925	0.121312	0.356046	0.783144	1.6567	0.294629	0.804243	0.673425	0.927676	-0.137828	-0.528673	0.597032	0.999998	0	Ctrl_12h	0.424343	Not Sig.	Not Sig.	Not Sig.	Not Sig.
ENSG00000132005.9	RFX1	protein_coding	coding	expressed	-1.35075	-0.22678	0.242217	0.176775	0.427526	-0.220742	-1.79028	0.1233	0.0734086	0.398868	5.34252	0.019271	0.277268	0.0693558	0.379102	-0.447522	-1.64655	0.0996508	0.999522	0	Ctrl_24h	0.802262	Not Sig.	Not Sig.	Not Sig.	Not Sig.
ENSG00000132005.9	RFX1	protein_coding	coding	expressed	-2.06838	-0.388724	0.271135	0.0386038	0.149698	-0.0680796	-0.644607	0.105614	0.519182	0.638297	2.38607	0.17511	0.341745	0.0984064	0.170415	-0.456804	-1.56989	0.116441	0.510332	0	Nter_0h	0.529696	Not Sig.	Not Sig.	Not Sig.	Not Sig.
ENSG00000132005.9	RFX1	protein_coding	coding	expressed	-1.87432	-0.325444	0.2505	0.0608864	0.209649	-0.152393	-1.25058	0.121858	0.211087	0.248324	4.38725	0.04037	0.0670258	0.0688143	0.0820748	-0.477837	-1.71534	0.0862825	0.219799	0	Nter_12h	0.731367	Not Sig.	Not Sig.	Not Sig.	Not Sig.
ENSG00000132005.9	RFX1	protein_coding	coding	expressed	-4.07584	-0.715581	0.253289	4.58482e-05	0.000461506	0.0915703	0.75515	0.121261	0.450159	0.492654	-1.84454	0.257073	0.326301	0.000243299	0.000364269	-0.624011	-2.22211	0.026276	0.0875892	1	Nter_24h	-0.454012	Not Sig.	Not Sig.	Not Sig.	Not Sig.
ENSG00000104998.4	IL27RA	protein_coding	coding	expressed	2.15157	0.367304	0.246288	0.0314308	0.128244	0.056068	0.554847	0.101051	0.578999	0.898012	2.10005	0.215067	0.736017	0.091109	0.489092	0.423372	1.59035	0.111756	0.999998	0	Ctrl_12h	0.491369	Not Sig.	Not Sig.	Not Sig.	Not Sig.
ENSG00000104998.4	IL27RA	protein_coding	coding	expressed	0.793273	0.146246	0.265973	0.427619	0.700383	-0.0149862	-0.146056	0.102605	0.883877	0.973598	0.12271	0.888365	0.979591	0.745705	0.924331	0.13126	0.460436	0.645203	0.999522	1	Ctrl_24h	0.0502675	Not Sig.	Not Sig.	Not Sig.	Not Sig.
ENSG00000104998.4	IL27RA	protein_coding	coding	expressed	1.02111	0.195634	0.276405	0.307202	0.589679	-0.0674179	-0.761946	0.0884812	0.446092	0.572137	0.466384	0.683442	0.815787	0.409406	0.510413	0.128216	0.441786	0.658644	0.917642	1	Nter_0h	0.166248	Not Sig.	Not Sig.	Not Sig.	Not Sig.
ENSG00000104998.4	IL27RA	protein_coding	coding	expressed	1.08924	0.20589	0.272701	0.276049	0.555944	-0.416036	-4.03534	0.103098	5.45232e-05	0.00010364	2.19768	0.200909	0.267757	0.000182179	0.000292599	-0.210146	-0.720816	0.471023	0.669471	0.494885	Nter_12h	0.504835	Not Sig.	Not Sig.	Not Sig.	Not Sig.
ENSG00000104998.4	IL27RA	protein_coding	coding	expressed	0.668381	0.123712	0.26703	0.503891	0.759996	-0.447247	-4.31912	0.10355	1.56653e-05	2.94659e-05	4.16729	0.047142	0.0743481	0.000100639	0.000156125	-0.323535	-1.12964	0.258627	0.456421	0.276607	Nter_24h	0.713263	Not Sig.	Not Sig.	Not Sig.	Not Sig.
ENSG00000187867.10	PALM3	protein_coding	coding	up 4:inverse	-1.56712	-0.430843	0.396635	0.117087	0.32765	-0.262685	-1.25209	0.209798	0.210538	0.663823	4.00726	0.053619	0.473506	0.115933	0.539541	-0.693528	-1.54563	0.122195	0.999998	0	Ctrl_12h	0.6996	Not Sig.	Not Sig.	Not Sig.	Not Sig.
ENSG00000187867.10	PALM3	protein_coding	coding	up 4:inverse	-0.598956	-0.184464	0.444315	0.549203	0.790512	-0.600559	-2.77476	0.216437	0.00552427	0.104101	6.19432	0.010036	0.206615	0.0206244	0.214667	-0.785023	-1.58839	0.112199	0.999522	0	Ctrl_24h	0.85699	Not Sig.	Not Sig.	Not Sig.	Not Sig.
ENSG00000187867.10	PALM3	protein_coding	coding	up 4:inverse	-1.65624	-0.409457	0.356663	0.0976722	0.290577	0.845988	4.72766	0.178944	2.2712e-06	1.78187e-05	-0.108925	0.898634	0.944252	3.62062e-06	2.82366e-05	0.436531	1.09396	0.273971	0.703902	0.483999	Nter_0h	-0.0449021	Not Sig.	Not Sig.	Not Sig.	Not Sig.
ENSG00000187867.10	PALM3	protein_coding	coding	up 4:inverse	-3.93838	-1.21665	0.445678	8.20324e-05	0.000778423	0.292201	1.41094	0.207097	0.158262	0.190436	-3.25157	0.093852	0.139497	0.000159062	0.000257182	-0.924446	-1.88108	0.0599613	0.169747	1	Nter_12h	-0.628549	Stabilized	Not Sig.	Not Sig.	Not Sig.
ENSG00000187867.10	PALM3	protein_coding	coding	up 4:inverse	-2.21363	-0.709115	0.462153	0.0268542	0.113872	-0.535429	-2.50663	0.213605	0.0121887	0.0171002	9.64267	0.000694	0.00163685	0.0029539	0.00399407	-1.24454	-2.44446	0.0145071	0.0558646	0	Nter_24h	1.02705	Not Sig.	Not Sig.	Synthesis	Not Sig.
ENSG00000141854.10	MISP3	protein_coding	coding	down 1:early	-1.15892	-0.254572	0.316905	0.246487	0.520624	-0.0746037	-0.401816	0.185666	0.687819	0.930976	1.12198	0.429861	0.866136	0.470414	0.85118	-0.329175	-0.896231	0.37013	0.999998	0	Ctrl_12h	0.326741	Not Sig.	Not Sig.	Not Sig.	Not Sig.
ENSG00000141854.10	MISP3	protein_coding	coding	down 1:early	-2.19569	-0.534194	0.350996	0.0281141	0.117834	-0.371023	-1.93695	0.19155	0.0527517	0.341217	7.4168	0.003895	0.128641	0.0111432	0.161284	-0.905217	-2.26382	0.0235851	0.999522	0	Ctrl_24h	0.925147	Not Sig.	Not Sig.	Not Sig.	Not Sig.
ENSG00000141854.10	MISP3	protein_coding	coding	down 1:early	-0.984029	-0.230369	0.337747	0.325101	0.608102	-0.345416	-2.11169	0.163573	0.0347128	0.0772912	5.5268	0.017003	0.0684035	0.0618908	0.118522	-0.575785	-1.53431	0.124952	0.528599	0	Nter_0h	0.8147	Not Sig.	Not Sig.	Not Sig.	Not Sig.
ENSG00000141854.10	MISP3	protein_coding	coding	down 1:early	1.12655	0.2591	0.331811	0.259932	0.537036	-0.939814	-4.82162	0.194917	1.42399e-06	3.15782e-06	2.44598	0.168102	0.230712	5.8517e-06	1.08829e-05	-0.680714	-1.76889	0.076913	0.202741	0.275693	Nter_12h	0.537312	Not Sig.	Not Sig.	Not Sig.	Not Sig.
ENSG00000141854.10	MISP3	protein_coding	coding	down 1:early	0.636844	0.151809	0.343906	0.524226	0.774264	-0.741998	-3.8368	0.19339	0.000124645	0.000217175	3.82293	0.060973	0.0931443	0.000694974	0.000997773	-0.590189	-1.49585	0.134693	0.292191	0.204595	Nter_24h	0.683311	Not Sig.	Not Sig.	Not Sig.	Not Sig.
ENSG00000141858.12	SAMD1	protein_coding	coding	expressed	0.289841	0.0452719	0.225342	0.771938	0.912207	-0.295431	-2.80976	0.105144	0.00495782	0.120994	3.77493	0.063414	0.507018	0.0251275	0.28294	-0.250159	-1.00601	0.314413	0.999998	0.15324	Ctrl_12h	0.678967	Not Sig.	Not Sig.	Not Sig.	Not Sig.
ENSG00000141858.12	SAMD1	protein_coding	coding	expressed	0.256317	0.0405623	0.228308	0.797706	0.923354	-0.380728	-3.60164	0.10571	0.000316216	0.0172045	4.95985	0.025762	0.321878	0.00234214	0.0666019	-0.340166	-1.35205	0.176359	0.999522	0.106539	Ctrl_24h	0.775236	Not Sig.	Not Sig.	Not Sig.	Not Sig.
ENSG00000141858.12	SAMD1	protein_coding	coding	expressed	-0.566612	-0.10075	0.256527	0.570978	0.804088	-0.346012	-3.79246	0.091237	0.000149163	0.000734366	8.34271	0.001888	0.0133825	0.000883277	0.00350203	-0.446762	-1.64089	0.100821	0.476707	0	Nter_0h	0.970473	Not Sig.	Not Sig.	Not Sig.	Not Sig.
ENSG00000141858.12	SAMD1	protein_coding	coding	expressed	0.346583	0.0610023	0.25393	0.728905	0.891611	-1.35068	-12.632	0.106925	1.40629e-36	1.57874e-35	16.2607	3e-06	1.11846e-05	8.59696e-35	7.52749e-34	-1.28967	-4.68081	2.85743e-06	5.38313e-05	0.0451643	Nter_12h	1.23706	Not Sig.	Downregulated	Synthesis	Decreased Syn.
ENSG00000141858.12	SAMD1	protein_coding	coding	expressed	1.88694	0.305971	0.233936	0.0591682	0.205458	-0.863595	-8.1372	0.106129	4.04533e-16	1.53235e-15	-2.06451	0.2199	0.285981	9.39976e-16	2.95754e-15	-0.557624	-2.17072	0.0299522	0.0971052	0.3543	Nter_24h	-0.486362	Not Sig.	Not Sig.	Not Sig.	Not Sig.
ENSG00000072062.16	PRKACA	protein_coding	coding	down 2:delayed	1.08348	0.156771	0.208747	0.278594	0.558903	-0.258217	-2.96987	0.0869456	0.00297928	0.0902543	1.63302	0.299633	0.806998	0.00671817	0.152451	-0.101446	-0.448616	0.653708	0.999998	0.607131	Ctrl_12h	0.420455	Not Sig.	Not Sig.	Not Sig.	Not Sig.
ENSG00000072062.16	PRKACA	protein_coding	coding	down 2:delayed	2.67289	0.387513	0.209161	0.00752017	0.0411205	-0.341281	-3.90428	0.0874121	9.45069e-05	0.00785841	-4.05834	0.051133	0.429624	1.07722e-05	0.00185543	0.0462321	0.203942	0.838398	0.999522	1	Ctrl_24h	-0.704008	Not Sig.	Not Sig.	Not Sig.	Not Sig.
ENSG00000072062.16	PRKACA	protein_coding	coding	down 2:delayed	1.08606	0.182543	0.242485	0.277452	0.557651	-0.189133	-2.50886	0.075386	0.0121123	0.0322593	1.3727	0.360574	0.550309	0.0225012	0.0524703	-0.00659001	-0.0259518	0.979296	0.999673	0.965157	Nter_0h	0.375244	Not Sig.	Not Sig.	Not Sig.	Not Sig.
ENSG00000072062.16	PRKACA	protein_coding	coding	down 2:delayed	4.47867	0.714672	0.230214	7.51105e-06	8.87677e-05	-0.917486	-10.4512	0.0877877	1.44692e-25	1.03534e-24	-29.7318	5e-07	2.04425e-06	7.60691e-29	5.33856e-28	-0.202815	-0.823163	0.410415	0.615623	0.778945	Nter_12h	-1.48759	Not Sig.	Not Sig.	Degradation	Not Sig.
ENSG00000072062.16	PRKACA	protein_coding	coding	down 2:delayed	3.8153	0.623317	0.235697	0.000136016	0.0012275	-1.10755	-12.5585	0.0881907	3.56923e-36	3.32567e-35	-27.4036	5e-07	1.8191e-06	4.44321e-38	3.46967e-37	-0.484228	-1.92416	0.0543339	0.15182	0.562792	Nter_24h	-1.45337	Not Sig.	Downregulated	Degradation	Not Sig.
ENSG00000105011.9	ASF1B	protein_coding	coding	expressed	0.975612	0.121787	0.180094	0.329257	0.612181	-0.181333	-2.11965	0.0855488	0.0340358	0.317745	1.39417	0.354468	0.831544	0.0615379	0.421728	-0.059546	-0.298656	0.765203	0.999998	0.671621	Ctrl_12h	0.379154	Not Sig.	Not Sig.	Not Sig.	Not Sig.
ENSG00000105011.9	ASF1B	protein_coding	coding	expressed	1.11086	0.137861	0.179043	0.26663	0.54472	-0.0557591	-0.649185	0.0858909	0.516219	0.855872	0.339244	0.751176	0.955158	0.410594	0.770552	0.0821018	0.413446	0.67928	0.999522	1	Ctrl_24h	0.12686	Not Sig.	Not Sig.	Not Sig.	Not Sig.
ENSG00000105011.9	ASF1B	protein_coding	coding	expressed	2.22535	0.29824	0.193349	0.0260577	0.111363	0.432474	5.85307	0.0738885	4.82587e-09	6.47684e-08	22.5844	5e-07	1.40198e-05	2.99246e-09	4.43265e-08	0.730715	3.53025	0.000415163	0.0190328	0	Nter_0h	1.37262	Not Sig.	Not Sig.	Synthesis	Not Sig.
ENSG00000105011.9	ASF1B	protein_coding	coding	expressed	1.05645	0.123886	0.16918	0.290765	0.571586	0.110692	1.29684	0.0853551	0.194686	0.230537	3.48888	0.078806	0.119713	0.219163	0.242538	0.234578	1.23793	0.215743	0.413942	0	Nter_12h	0.652138	Not Sig.	Not Sig.	Not Sig.	Not Sig.
ENSG00000105011.9	ASF1B	protein_coding	coding	expressed	1.71161	0.211114	0.177946	0.0869687	0.26844	-0.497798	-5.77183	0.0862462	7.84152e-09	1.90769e-08	-0.452402	0.690113	0.740671	1.50756e-08	3.1312e-08	-0.286684	-1.44977	0.147124	0.311559	0.424096	Nter_24h	-0.162087	Not Sig.	Not Sig.	Not Sig.	Not Sig.
ENSG00000072071.17	ADGRL1	protein_coding	coding	expressed	-0.320972	-0.0463287	0.208237	0.748232	0.900683	-0.178814	-1.96223	0.0911278	0.0497352	0.37881	3.83483	0.060678	0.49902	0.159686	0.599979	-0.225143	-0.990494	0.321933	0.999998	0	Ctrl_12h	0.684381	Not Sig.	Not Sig.	Not Sig.	Not Sig.
ENSG00000072071.17	ADGRL1	protein_coding	coding	expressed	-1.90427	-0.295485	0.223862	0.056875	0.199796	-0.291818	-3.18442	0.0916394	0.00145046	0.0476517	11.2655	0.000169	0.0199768	0.000858174	0.0359271	-0.587303	-2.42795	0.0151846	0.999522	0	Ctrl_24h	1.08869	Not Sig.	Not Sig.	Not Sig.	Not Sig.
ENSG00000072071.17	ADGRL1	protein_coding	coding	expressed	-2.30319	-0.371298	0.232578	0.0212682	0.0949909	-0.594997	-7.49836	0.0793503	6.46219e-14	1.56455e-12	29.5165	5e-07	1.40198e-05	4.84072e-14	1.27433e-12	-0.966295	-3.93216	8.4185e-05	0.00570235	0	Nter_0h	1.48453	Not Sig.	Not Sig.	Synthesis	Not Sig.
ENSG00000072071.17	ADGRL1	protein_coding	coding	expressed	-8.34438	-1.33664	0.231098	7.1587e-17	3.20387e-15	0.141817	1.55901	0.0909658	0.118993	0.146353	-10.4618	0.000358	0.000962409	3.43326e-16	1.31621e-15	-1.19482	-4.81093	1.5023e-06	3.11224e-05	1	Nter_12h	-1.05925	Stabilized	Not Sig.	Degradation	Not Sig.
ENSG00000072071.17	ADGRL1	protein_coding	coding	expressed	-11.18	-1.79506	0.231639	5.11053e-29	6.13722e-27	0.254473	2.79833	0.0909374	0.00513668	0.00754381	-26.715	5e-07	1.8191e-06	1.87473e-29	1.08099e-28	-1.54059	-6.19081	5.9854e-10	2.64344e-08	1	Nter_24h	-1.44271	Stabilized	Not Sig.	Degradation	Not Sig.
ENSG00000123146.20	ADGRE5	protein_coding	coding	expressed	-0.603611	-0.0741901	0.177322	0.546103	0.788527	0.0464965	0.696037	0.0668018	0.486406	0.86206	0.716734	0.572076	0.911872	0.617759	0.909968	-0.0276936	-0.146149	0.883803	0.999998	1	Ctrl_12h	0.234703	Not Sig.	Not Sig.	Not Sig.	Not Sig.
ENSG00000123146.20	ADGRE5	protein_coding	coding	expressed	-1.08814	-0.13853	0.183667	0.276531	0.556357	-0.0411868	-0.608581	0.0676767	0.542802	0.865565	1.6563	0.295426	0.779136	0.434761	0.787192	-0.179716	-0.918145	0.358543	0.999522	0	Ctrl_24h	0.424277	Not Sig.	Not Sig.	Not Sig.	Not Sig.
ENSG00000123146.20	ADGRE5	protein_coding	coding	expressed	0.556577	0.0767419	0.198922	0.577817	0.808416	-0.588186	-9.9567	0.0590743	2.35749e-23	1.20954e-21	10.7197	0.000268	0.00288765	7.30824e-22	3.49664e-20	-0.511444	-2.46469	0.0137131	0.181321	0.130472	Nter_0h	1.06892	Not Sig.	Not Sig.	Synthesis	Not Sig.
ENSG00000123146.20	ADGRE5	protein_coding	coding	expressed	-2.48506	-0.304331	0.176679	0.0129531	0.0641641	0.466018	7.02071	0.0663777	2.20745e-12	7.60871e-12	-5.9761	0.012148	0.0233082	9.20293e-13	2.84263e-12	0.161687	0.856683	0.39162	0.598449	0.653045	Nter_12h	-0.843613	Not Sig.	Not Sig.	Not Sig.	Not Sig.
ENSG00000123146.20	ADGRE5	protein_coding	coding	expressed	-6.53012	-0.765482	0.169117	6.57151e-11	1.62163e-09	0.648604	9.79093	0.0662453	1.23156e-22	6.49842e-22	-47.9452	5e-07	1.8191e-06	6.06134e-31	3.70973e-30	-0.116879	-0.643502	0.519899	0.705899	1	Nter_24h	-1.68971	Not Sig.	Not Sig.	Degradation	Not Sig.
ENSG00000123136.15	DDX39A	protein_coding	coding	expressed	0.201189	0.0253914	0.182078	0.840551	0.941682	-0.167948	-1.62672	0.103243	0.103796	0.507845	2.32972	0.182014	0.704117	0.30004	0.744154	-0.142557	-0.681073	0.495825	0.999998	0.151186	Ctrl_12h	0.522408	Not Sig.	Not Sig.	Not Sig.	Not Sig.
ENSG00000123136.15	DDX39A	protein_coding	coding	expressed	-1.62119	-0.230962	0.205532	0.104976	0.30506	-0.0307752	-0.297346	0.1035	0.766203	0.943434	0.967747	0.479539	0.874705	0.28315	0.680746	-0.261737	-1.13739	0.255376	0.999522	0	Ctrl_24h	0.293969	Not Sig.	Not Sig.	Not Sig.	Not Sig.
ENSG00000123136.15	DDX39A	protein_coding	coding	expressed	1.05728	0.156136	0.213053	0.290385	0.571173	-0.292576	-3.26325	0.0896579	0.00110141	0.00417733	1.8794	0.251654	0.434591	0.00289376	0.00956417	-0.13644	-0.590268	0.555011	0.883875	0.533659	Nter_0h	0.459302	Not Sig.	Not Sig.	Not Sig.	Not Sig.
ENSG00000123136.15	DDX39A	protein_coding	coding	expressed	3.30516	0.414948	0.181124	0.000949231	0.00696566	0.622668	6.06003	0.10275	1.36092e-09	3.83558e-09	29.9305	5e-07	2.04425e-06	3.66556e-11	1.01529e-10	1.03762	4.98281	6.2666e-07	1.45982e-05	0	Nter_12h	1.49039	Not Sig.	Not Sig.	Synthesis	Not Sig.
ENSG00000123136.15	DDX39A	protein_coding	coding	expressed	4.44647	0.498573	0.161766	8.72922e-06	0.000101807	0.655697	6.38004	0.102773	1.77042e-10	4.82286e-10	38.7887	5e-07	1.8191e-06	5.42504e-14	1.55183e-13	1.15427	6.02273	1.71502e-09	6.86977e-08	0	Nter_24h	1.59976	Not Sig.	Not Sig.	Synthesis	Not Sig.
ENSG00000123143.13	PKN1	protein_coding	coding	expressed	-0.70648	-0.0870223	0.177707	0.47989	0.742614	-0.0453687	-0.420488	0.107895	0.674129	0.927107	0.983868	0.473761	0.880492	0.688597	0.933799	-0.132391	-0.636809	0.524249	0.999998	0	Ctrl_12h	0.297513	Not Sig.	Not Sig.	Not Sig.	Not Sig.
ENSG00000123143.13	PKN1	protein_coding	coding	expressed	-0.820463	-0.107606	0.189214	0.411952	0.687484	-0.0161281	-0.149331	0.108002	0.881293	0.973598	0.366441	0.736144	0.953306	0.730898	0.918672	-0.123735	-0.567933	0.570081	0.999522	0	Ctrl_24h	0.135591	Not Sig.	Not Sig.	Not Sig.	Not Sig.
ENSG00000123143.13	PKN1	protein_coding	coding	expressed	-2.22505	-0.319918	0.207431	0.0260777	0.111441	-0.172755	-1.84725	0.0935201	0.0647105	0.127757	7.12718	0.004968	0.0276671	0.0124614	0.0320355	-0.492673	-2.16524	0.0303696	0.27187	0	Nter_0h	0.90994	Not Sig.	Not Sig.	Not Sig.	Not Sig.
ENSG00000123143.13	PKN1	protein_coding	coding	expressed	-2.37512	-0.315711	0.191769	0.0175431	0.0817679	-0.389079	-3.60144	0.108034	0.000316454	0.000555465	14.4381	1.9e-05	6.53403e-05	7.27337e-05	0.000121782	-0.70479	-3.20205	0.00136455	0.00934796	0	Nter_12h	1.18859	Not Sig.	Not Sig.	Synthesis	Not Sig.
ENSG00000123143.13	PKN1	protein_coding	coding	expressed	-3.39207	-0.477926	0.203269	0.000693667	0.00530547	-0.701864	-6.48731	0.10819	8.73826e-11	2.42926e-10	32.6007	5e-07	1.8191e-06	1.90537e-12	5.01814e-12	-1.17979	-5.12355	2.9983e-07	6.73193e-06	0	Nter_24h	1.52635	Not Sig.	Not Sig.	Synthesis	Not Sig.
ENSG00000123159.16	GIPC1	protein_coding	coding	expressed	1.65641	0.206581	0.179927	0.097638	0.290528	-0.140865	-1.39363	0.101078	0.163429	0.603376	-0.0321473	0.963578	0.993987	0.0819843	0.469143	0.0657158	0.31843	0.750158	0.999998	1	Ctrl_12h	-0.0137417	Not Sig.	Not Sig.	Not Sig.	Not Sig.
ENSG00000123159.16	GIPC1	protein_coding	coding	expressed	-0.397793	-0.0521331	0.189074	0.690783	0.872652	-0.0870608	-0.859209	0.101327	0.390225	0.779291	1.74524	0.27718	0.766278	0.622945	0.879018	-0.139194	-0.648883	0.516414	0.999522	0	Ctrl_24h	0.438581	Not Sig.	Not Sig.	Not Sig.	Not Sig.
ENSG00000123159.16	GIPC1	protein_coding	coding	expressed	-1.19993	-0.168452	0.202532	0.230166	0.500037	0.0418163	0.47746	0.0875806	0.633034	0.737601	0.206871	0.830055	0.905928	0.426354	0.526749	-0.126635	-0.573902	0.566034	0.88863	1	Nter_0h	0.0816607	Not Sig.	Not Sig.	Not Sig.	Not Sig.
ENSG00000123159.16	GIPC1	protein_coding	coding	expressed	-2.73139	-0.347007	0.183286	0.00630669	0.0355293	0.230608	2.28495	0.100925	0.022316	0.0310483	-2.50784	0.160773	0.221976	0.00138891	0.00203724	-0.116399	-0.556309	0.578	0.753518	1	Nter_12h	-0.54504	Not Sig.	Not Sig.	Not Sig.	Not Sig.
ENSG00000123159.16	GIPC1	protein_coding	coding	expressed	-2.91957	-0.368482	0.182084	0.00350519	0.0216086	-0.0212635	-0.210273	0.101123	0.833454	0.85494	0.957331	0.481955	0.553527	0.0199699	0.0247484	-0.389746	-1.87126	0.0613094	0.1661	0	Nter_24h	0.291664	Not Sig.	Not Sig.	Not Sig.	Not Sig.
ENSG00000132002.9	DNAJB1	protein_coding	coding	up 5:peak	-0.253484	-0.016481	0.0938008	0.799894	0.924228	0.0302756	0.309176	0.0979238	0.757188	0.946538	0.42662	0.704411	0.946379	0.909365	0.98344	0.0137947	0.10173	0.918971	0.999998	0.544365	Ctrl_12h	0.154308	Not Sig.	Not Sig.	Not Sig.	Not Sig.
ENSG00000132002.9	DNAJB1	protein_coding	coding	up 5:peak	-3.29425	-0.212998	0.093281	0.000986852	0.00720596	0.0653041	0.66423	0.0983154	0.506543	0.850172	-1.10317	0.43627	0.85433	0.00429956	0.0958223	-0.147694	-1.08978	0.275809	0.999522	1	Ctrl_24h	-0.322874	Not Sig.	Not Sig.	Not Sig.	Not Sig.
ENSG00000132002.9	DNAJB1	protein_coding	coding	up 5:peak	-4.54138	-0.346488	0.110071	5.58862e-06	6.75712e-05	0.437201	5.1556	0.0848011	2.52821e-07	2.4116e-06	-14.9934	1e-05	0.000213021	3.9965e-11	7.55264e-10	0.0907128	0.652848	0.513855	0.867392	0.792515	Nter_0h	-1.20394	Not Sig.	Not Sig.	Degradation	Not Sig.
ENSG00000132002.9	DNAJB1	protein_coding	coding	up 5:peak	-5.161	-0.309692	0.0865706	2.45637e-07	3.69929e-06	1.60452	16.5351	0.0970372	2.05174e-61	4.65871e-60	-58.3217	5e-07	2.04425e-06	7.86003e-66	1.61171e-64	1.29482	9.95704	2.34953e-23	5.15061e-21	0.193012	Nter_12h	-1.77321	Not Sig.	Upregulated	Degradation	Not Sig.
ENSG00000132002.9	DNAJB1	protein_coding	coding	up 5:peak	-10.51	-0.599874	0.0823438	7.76651e-26	7.39659e-24	1.12627	11.5783	0.0972739	5.30781e-31	4.06842e-30	-102.778	5e-07	1.8191e-06	5.29835e-54	6.67525e-53	0.526393	4.1303	3.62295e-05	0.000420828	0.532621	Nter_24h	-2.01611	Not Sig.	Upregulated	Degradation	Not Sig.
ENSG00000099797.15	TECR	protein_coding	coding	expressed	0.46158	0.0754123	0.235705	0.644382	0.847183	-0.128687	-1.293	0.0995264	0.196012	0.647381	1.51509	0.325627	0.820692	0.38764	0.802235	-0.0532751	-0.208223	0.835055	0.999998	0.586011	Ctrl_12h	0.400554	Not Sig.	Not Sig.	Not Sig.	Not Sig.
ENSG00000099797.15	TECR	protein_coding	coding	expressed	-0.225954	-0.0414564	0.264696	0.821237	0.933661	-0.142446	-1.42829	0.0997318	0.153208	0.55237	2.65573	0.143933	0.623796	0.386634	0.756807	-0.183902	-0.650152	0.515594	0.999522	0	Ctrl_24h	0.562975	Not Sig.	Not Sig.	Not Sig.	Not Sig.
ENSG00000099797.15	TECR	protein_coding	coding	expressed	1.28606	0.234393	0.26294	0.19842	0.458481	-0.220678	-2.55696	0.0863048	0.0105591	0.0287774	0.887624	0.507049	0.681934	0.0150183	0.0375053	0.0137149	0.0495586	0.960474	0.995449	1	Nter_0h	0.275915	Not Sig.	Not Sig.	Not Sig.	Not Sig.
ENSG00000099797.15	TECR	protein_coding	coding	expressed	3.64826	0.587786	0.232438	0.000264018	0.00222762	-0.172638	-1.73332	0.0995994	0.0830381	0.105002	-3.49164	0.07864	0.119506	0.000257118	0.000406407	0.415148	1.64169	0.100654	0.244823	1	Nter_12h	-0.652405	Not Sig.	Not Sig.	Not Sig.	Not Sig.
ENSG00000099797.15	TECR	protein_coding	coding	expressed	-0.170534	-0.0284782	0.240922	0.86459	0.950997	-0.448242	-4.49181	0.0997909	7.06188e-06	1.37264e-05	8.10217	0.002279	0.00484022	7.94117e-05	0.000124476	-0.476721	-1.82812	0.0675315	0.177796	0	Nter_24h	0.959145	Not Sig.	Not Sig.	Synthesis	Not Sig.
ENSG00000099795.7	NDUFB7	protein_coding	coding	down 2:delayed	-0.856477	-0.145737	0.245488	0.391734	0.670976	-0.159302	-1.13023	0.140947	0.258381	0.709262	2.81406	0.128307	0.636991	0.333053	0.76957	-0.305039	-1.0776	0.281212	0.999998	0	Ctrl_12h	0.581388	Not Sig.	Not Sig.	Not Sig.	Not Sig.
ENSG00000099795.7	NDUFB7	protein_coding	coding	down 2:delayed	-0.0157877	-0.00282614	0.258255	0.987404	0.995595	-0.116695	-0.825389	0.141382	0.409151	0.793363	1.36124	0.363492	0.821947	0.770159	0.933879	-0.119521	-0.405952	0.684778	0.999522	0	Ctrl_24h	0.373141	Not Sig.	Not Sig.	Not Sig.	Not Sig.
ENSG00000099795.7	NDUFB7	protein_coding	coding	down 2:delayed	-2.5703	-0.524494	0.294396	0.0101612	0.0527484	-0.0322575	-0.264035	0.122171	0.791753	0.857995	1.10987	0.433587	0.618743	0.0468444	0.0950956	-0.556751	-1.74673	0.0806844	0.430067	0	Nter_0h	0.324256	Not Sig.	Not Sig.	Not Sig.	Not Sig.
ENSG00000099795.7	NDUFB7	protein_coding	coding	down 2:delayed	1.56412	0.317111	0.292493	0.117789	0.329065	-1.0438	-7.32421	0.142514	2.40303e-13	8.77713e-13	0.510664	0.662912	0.721431	9.11298e-13	2.81659e-12	-0.726689	-2.23346	0.0255187	0.0910024	0.303805	Nter_12h	0.179168	Not Sig.	Downregulated	Not Sig.	Not Sig.
ENSG00000099795.7	NDUFB7	protein_coding	coding	down 2:delayed	-0.595595	-0.137034	0.331933	0.551446	0.792057	-1.36557	-9.51674	0.143492	1.78706e-21	8.97024e-21	21.2111	5e-07	1.8191e-06	4.86513e-20	1.89528e-19	-1.50261	-4.15521	3.24993e-05	0.000381914	0	Nter_24h	1.34657	Not Sig.	Downregulated	Synthesis	Decreased Syn.
ENSG00000269378.1	ITGB1P1	processed_pseudogene	other	not_expressed	-0.43674	-0.216848	0.716319	0.6623	0.857558	0.193501	1.37537	0.14069	0.169017	0.612728	1.64577	0.296905	0.805292	0.357065	0.785323	-0.0233469	-0.0319819	0.974486	0.999998	1	Ctrl_12h	0.422553	Not Sig.	Not Sig.	Not Sig.	Not Sig.
ENSG00000269378.1	ITGB1P1	processed_pseudogene	other	not_expressed	-0.4066	-0.308354	1.0941	0.684302	0.869329	0.191863	1.32888	0.144379	0.183887	0.594793	1.63031	0.300807	0.784858	0.386662	0.756807	-0.116492	-0.105557	0.915934	0.999522	1	Ctrl_24h	0.420007	Not Sig.	Not Sig.	Not Sig.	Not Sig.
ENSG00000269378.1	ITGB1P1	processed_pseudogene	other	not_expressed	0.290953	0.171668	0.85122	0.771087	0.911822	-0.346222	-2.70698	0.1279	0.0067898	0.0197789	3.63345	0.070397	0.183889	0.032734	0.0711125	-0.174554	-0.202787	0.839301	0.968433	0.495833	Nter_0h	0.665905	Not Sig.	Not Sig.	Not Sig.	Not Sig.
ENSG00000269378.1	ITGB1P1	processed_pseudogene	other	not_expressed	0.663918	0.365874	0.795044	0.506743	0.762257	-0.531523	-3.5487	0.149779	0.000387131	0.000673637	3.44199	0.081603	0.123402	0.00187083	0.0026988	-0.165649	-0.20475	0.837767	0.917836	0.68835	Nter_12h	0.647577	Not Sig.	Not Sig.	Not Sig.	Not Sig.
ENSG00000269378.1	ITGB1P1	processed_pseudogene	other	not_expressed	0.704855	0.464793	0.951337	0.4809	0.743368	-0.98173	-6.2038	0.158247	5.51146e-10	1.45028e-09	5.75944	0.014182	0.0254264	6.10961e-09	1.29987e-08	-0.516937	-0.536015	0.591948	0.758784	0.473443	Nter_24h	0.829911	Not Sig.	Not Sig.	Not Sig.	Not Sig.
ENSG00000160961.12	ZNF333	protein_coding	coding	up 3:late	1.71665	0.45977	0.386396	0.0860425	0.266359	-0.217604	-1.13168	0.192284	0.257768	0.709239	-0.0942768	0.910039	0.985908	0.10665	0.521553	0.242167	0.561096	0.574732	0.999998	1	Ctrl_12h	-0.0391272	Not Sig.	Not Sig.	Not Sig.	Not Sig.
ENSG00000160961.12	ZNF333	protein_coding	coding	up 3:late	0.851405	0.234168	0.396795	0.394544	0.673099	-0.0564141	-0.288755	0.19537	0.772769	0.946938	0.225813	0.818016	0.968582	0.667041	0.896582	0.177754	0.4019	0.687758	0.999522	1	Ctrl_24h	0.0884241	Not Sig.	Not Sig.	Not Sig.	Not Sig.
ENSG00000160961.12	ZNF333	protein_coding	coding	up 3:late	-0.255341	-0.084666	0.478369	0.79846	0.923671	-0.547611	-3.19016	0.171656	0.00142195	0.00518586	6.02476	0.01163	0.0518193	0.00883408	0.0242108	-0.632277	-1.24406	0.213477	0.648545	0	Nter_0h	0.846631	Not Sig.	Not Sig.	Not Sig.	Not Sig.
ENSG00000160961.12	ZNF333	protein_coding	coding	up 3:late	-3.5531	-1.03699	0.421058	0.000380719	0.00309655	0.724446	3.92967	0.184353	8.50635e-05	0.000158862	-7.54203	0.003581	0.00779212	5.90888e-07	1.201e-06	-0.312545	-0.679967	0.496525	0.691534	1	Nter_12h	-0.931561	Stabilized	Not Sig.	Degradation	Not Sig.
ENSG00000160961.12	ZNF333	protein_coding	coding	up 3:late	-6.54786	-1.87841	0.413871	5.83655e-11	1.44976e-09	1.46246	8.10489	0.180442	5.27941e-16	1.98361e-15	-39.8326	5e-07	1.8191e-06	1.84086e-24	8.74861e-24	-0.415949	-0.921268	0.356911	0.564289	1	Nter_24h	-1.61101	Stabilized	Upregulated	Degradation	Stabilized
ENSG00000127507.18	ADGRE2	protein_coding	coding	up 2:delayed	-0.204891	-0.0587492	0.413669	0.837657	0.940705	-0.105449	-0.796685	0.13236	0.425634	0.83269	1.4645	0.337437	0.827263	0.724238	0.941166	-0.164198	-0.378051	0.705393	0.999998	0	Ctrl_12h	0.391728	Not Sig.	Not Sig.	Not Sig.	Not Sig.
ENSG00000127507.18	ADGRE2	protein_coding	coding	up 2:delayed	0.97335	0.289692	0.429379	0.330379	0.613168	-0.321424	-2.32692	0.138133	0.0199695	0.209018	1.53594	0.321331	0.796365	0.039724	0.293836	-0.031732	-0.0703512	0.943914	0.999522	0.901277	Ctrl_24h	0.40414	Not Sig.	Not Sig.	Not Sig.	Not Sig.
ENSG00000127507.18	ADGRE2	protein_coding	coding	up 2:delayed	0.102397	0.0359929	0.507114	0.918442	0.971697	-0.702319	-5.85092	0.120036	4.88863e-09	6.54186e-08	8.95664	0.001164	0.00913695	9.07926e-08	1.008e-06	-0.666326	-1.27863	0.201029	0.635669	0.0512487	Nter_0h	0.998113	Not Sig.	Not Sig.	Synthesis	Not Sig.
ENSG00000127507.18	ADGRE2	protein_coding	coding	up 2:delayed	-5.34236	-1.80367	0.487077	9.17426e-08	1.48038e-06	1.09095	8.6377	0.126301	5.7357e-18	2.76511e-17	-32.0331	5e-07	2.04425e-06	2.99434e-23	1.64853e-22	-0.712722	-1.41642	0.156653	0.335184	1	Nter_12h	-1.51895	Stabilized	Upregulated	Degradation	Stabilized
ENSG00000127507.18	ADGRE2	protein_coding	coding	up 2:delayed	-6.27084	-1.67584	0.385551	3.59099e-10	8.07771e-09	1.92682	15.5396	0.123994	1.87108e-54	3.11597e-53	-72.0667	5e-07	1.8191e-06	9.84072e-62	1.48684e-60	0.250981	0.619707	0.535451	0.717513	0.869744	Nter_24h	-1.86372	Stabilized	Upregulated	Degradation	Stabilized
ENSG00000105137.13	SYDE1	protein_coding	coding	expressed	-2.86371	-0.630477	0.317625	0.00418708	0.0251338	-0.218618	-1.17393	0.186228	0.240424	0.691908	5.27922	0.020694	0.340857	0.00795384	0.164279	-0.849095	-2.30611	0.0211044	0.999998	0	Ctrl_12h	0.797906	Not Sig.	Not Sig.	Not Sig.	Not Sig.
ENSG00000105137.13	SYDE1	protein_coding	coding	expressed	-2.35853	-0.5619	0.343709	0.0183473	0.0847431	-0.0955862	-0.501154	0.190732	0.616263	0.896714	2.00059	0.231273	0.725528	0.0619876	0.358286	-0.657486	-1.67264	0.094399	0.999522	0	Ctrl_24h	0.477206	Not Sig.	Not Sig.	Not Sig.	Not Sig.
ENSG00000105137.13	SYDE1	protein_coding	coding	expressed	-2.56654	-0.508444	0.285805	0.0102718	0.0531991	1.09994	7.1219	0.154444	1.06453e-12	2.32098e-11	-6.64712	0.007221	0.0363673	3.6245e-13	8.65359e-12	0.591493	1.82073	0.0686476	0.40211	0.462249	Nter_0h	-0.883498	Not Sig.	Upregulated	Not Sig.	Not Sig.
ENSG00000105137.13	SYDE1	protein_coding	coding	expressed	-1.67951	-0.338365	0.290655	0.0930532	0.281217	0.254067	1.40127	0.181311	0.161132	0.193754	-0.0639845	0.934581	0.947469	0.0779697	0.0924094	-0.0842983	-0.246076	0.805623	0.898557	1	Nter_12h	-0.0269353	Not Sig.	Not Sig.	Not Sig.	Not Sig.
ENSG00000105137.13	SYDE1	protein_coding	coding	expressed	-1.52343	-0.333302	0.315637	0.12765	0.347296	0.258581	1.41948	0.182166	0.155759	0.186143	0.155851	0.864702	0.890402	0.0977814	0.111632	-0.0747208	-0.205033	0.837546	0.920034	1	Nter_24h	0.0629018	Not Sig.	Not Sig.	Not Sig.	Not Sig.
ENSG00000105135.16	ILVBL	protein_coding	coding	expressed	-1.59927	-0.300919	0.271457	0.10976	0.314072	0.0258247	0.214962	0.120136	0.829797	0.96434	0.00732427	0.989854	0.997181	0.309305	0.751721	-0.275094	-0.926702	0.354081	0.999998	1	Ctrl_12h	0.0031693	Not Sig.	Not Sig.	Not Sig.	Not Sig.
ENSG00000105135.16	ILVBL	protein_coding	coding	expressed	-1.45996	-0.291569	0.288121	0.1443	0.376098	0.0872939	0.723416	0.120669	0.469424	0.830621	0.125486	0.886275	0.979482	0.250096	0.649694	-0.204275	-0.653955	0.513141	0.999522	1	Ctrl_24h	0.0513401	Not Sig.	Not Sig.	Not Sig.	Not Sig.
ENSG00000105135.16	ILVBL	protein_coding	coding	expressed	0.147023	0.0308811	0.303026	0.883114	0.958864	-0.329327	-3.14297	0.104782	0.0016724	0.0059724	4.67103	0.032493	0.107422	0.0111032	0.0291215	-0.298446	-0.930808	0.351953	0.767036	0.0937703	Nter_0h	0.753662	Not Sig.	Not Sig.	Not Sig.	Not Sig.
ENSG00000105135.16	ILVBL	protein_coding	coding	expressed	-0.841114	-0.172965	0.296673	0.400284	0.677879	-0.16596	-1.37587	0.120622	0.168863	0.202243	3.40521	0.083904	0.126391	0.249706	0.273726	-0.338925	-1.05829	0.289923	0.498723	0	Nter_12h	0.643967	Not Sig.	Not Sig.	Not Sig.	Not Sig.
ENSG00000105135.16	ILVBL	protein_coding	coding	expressed	0.874608	0.173511	0.286212	0.381787	0.661609	-0.253944	-2.10008	0.120921	0.0357217	0.0471118	1.59316	0.307482	0.38051	0.0722121	0.0837497	-0.0804332	-0.258871	0.795735	0.895504	0.683264	Nter_24h	0.41383	Not Sig.	Not Sig.	Not Sig.	Not Sig.
ENSG00000074181.9	NOTCH3	protein_coding	coding	down 3:late	-0.863828	-0.14283	0.238543	0.387682	0.667373	-0.240615	-2.48103	0.0969818	0.0131002	0.1968	6.19558	0.010205	0.249577	0.031908	0.321855	-0.383445	-1.48909	0.136465	0.999998	0	Ctrl_12h	0.857066	Not Sig.	Not Sig.	Not Sig.	Not Sig.
ENSG00000074181.9	NOTCH3	protein_coding	coding	down 3:late	0.777558	0.125947	0.233684	0.43683	0.708487	-0.397081	-4.04626	0.0981351	5.20418e-05	0.00501974	3.46307	0.079613	0.511304	0.000265792	0.0170769	-0.271134	-1.06976	0.284727	0.999522	0.317181	Ctrl_24h	0.649634	Not Sig.	Not Sig.	Not Sig.	Not Sig.
ENSG00000074181.9	NOTCH3	protein_coding	coding	down 3:late	-1.73645	-0.30122	0.250263	0.0824839	0.258744	0.44991	5.38149	0.0836032	7.38709e-08	7.85415e-07	-0.555623	0.641338	0.788984	1.21352e-07	1.31341e-06	0.14869	0.563523	0.573079	0.891519	0.669512	Nter_0h	-0.191904	Not Sig.	Not Sig.	Not Sig.	Not Sig.
ENSG00000074181.9	NOTCH3	protein_coding	coding	down 3:late	-1.8413	-0.303318	0.237656	0.0655779	0.22076	-0.057615	-0.594788	0.0968665	0.551985	0.595818	2.06697	0.220487	0.28984	0.15633	0.177033	-0.360933	-1.40639	0.15961	0.339044	0	Nter_12h	0.48671	Not Sig.	Not Sig.	Not Sig.	Not Sig.
ENSG00000074181.9	NOTCH3	protein_coding	coding	down 3:late	-0.0209039	-0.0033582	0.231768	0.983322	0.994023	-0.301364	-3.09249	0.0974503	0.00198485	0.0030591	5.11539	0.023277	0.0396736	0.0141288	0.0177893	-0.304722	-1.21199	0.225514	0.415337	0	Nter_24h	0.786424	Not Sig.	Not Sig.	Not Sig.	Not Sig.
ENSG00000141867.19	BRD4	protein_coding	coding	up 2:delayed	-0.262699	-0.0298987	0.164198	0.792782	0.920794	-0.302772	-2.33311	0.129772	0.0196425	0.246038	4.42368	0.039353	0.437038	0.080388	0.467333	-0.332671	-1.58953	0.111941	0.999998	0	Ctrl_12h	0.734294	Not Sig.	Not Sig.	Not Sig.	Not Sig.
ENSG00000141867.19	BRD4	protein_coding	coding	up 2:delayed	-0.596498	-0.0735108	0.177794	0.550843	0.791674	-0.302615	-2.31854	0.13052	0.0204201	0.211698	5.17016	0.021941	0.294733	0.0617253	0.357368	-0.376125	-1.70533	0.0881326	0.999522	0	Ctrl_24h	0.790297	Not Sig.	Not Sig.	Not Sig.	Not Sig.
ENSG00000141867.19	BRD4	protein_coding	coding	up 2:delayed	-1.92766	-0.250757	0.187671	0.0538969	0.191782	-0.143544	-1.27654	0.112448	0.201766	0.313128	4.54558	0.035718	0.114535	0.0600421	0.115717	-0.394301	-1.80227	0.0715032	0.408662	0	Nter_0h	0.743947	Not Sig.	Not Sig.	Not Sig.	Not Sig.
ENSG00000141867.19	BRD4	protein_coding	coding	up 2:delayed	-5.2656	-0.621084	0.170168	1.39735e-07	2.18917e-06	0.429759	3.33305	0.128939	0.000858985	0.00144185	-12.1048	9.9e-05	0.000293134	2.86191e-09	6.99495e-09	-0.191325	-0.896135	0.370181	0.57762	1	Nter_12h	-1.11743	Not Sig.	Not Sig.	Degradation	Not Sig.
ENSG00000141867.19	BRD4	protein_coding	coding	up 2:delayed	-11.2146	-1.29177	0.166179	3.45701e-29	4.20173e-27	0.890416	6.92556	0.12857	4.34266e-12	1.30345e-11	-66.3564	5e-07	1.8191e-06	1.39163e-38	1.11487e-37	-0.401355	-1.91023	0.056104	0.155255	1	Nter_24h	-1.82838	Stabilized	Not Sig.	Degradation	Not Sig.
ENSG00000105127.10	AKAP8	protein_coding	coding	up 2:delayed	-0.530768	-0.0779289	0.21182	0.595579	0.8188	-0.176131	-1.55773	0.113069	0.119297	0.536211	3.37111	0.085318	0.55272	0.258935	0.706289	-0.25406	-1.0581	0.290009	0.999998	0	Ctrl_12h	0.640592	Not Sig.	Not Sig.	Not Sig.	Not Sig.
ENSG00000105127.10	AKAP8	protein_coding	coding	up 2:delayed	-1.86753	-0.286055	0.220982	0.0618282	0.211972	-0.0735423	-0.643183	0.114341	0.520106	0.85717	2.25175	0.192807	0.685745	0.142685	0.513008	-0.359597	-1.44526	0.148385	0.999522	0	Ctrl_24h	0.512117	Not Sig.	Not Sig.	Not Sig.	Not Sig.
ENSG00000105127.10	AKAP8	protein_coding	coding	up 2:delayed	-3.02657	-0.49434	0.235641	0.00247348	0.0159395	0.0474601	0.484021	0.0980537	0.628371	0.733495	-0.674417	0.589192	0.748014	0.0116053	0.0301563	-0.44688	-1.75091	0.0799614	0.428106	1	Nter_0h	-0.223864	Not Sig.	Not Sig.	Not Sig.	Not Sig.
ENSG00000105127.10	AKAP8	protein_coding	coding	up 2:delayed	-4.37929	-0.622938	0.205218	1.19066e-05	0.000135228	1.14717	10.4498	0.109779	1.46829e-25	1.04895e-24	-28.6894	5e-07	2.04425e-06	1.21535e-28	8.45556e-28	0.524234	2.25248	0.0242917	0.0874807	0.543021	Nter_12h	-1.4726	Not Sig.	Upregulated	Degradation	Not Sig.
ENSG00000105127.10	AKAP8	protein_coding	coding	up 2:delayed	-7.69092	-1.02501	0.192276	1.46083e-14	5.20179e-13	1.46099	13.3562	0.109387	1.09035e-40	1.18864e-39	-80.9075	5e-07	1.8191e-06	1.98902e-52	2.38386e-51	0.435979	1.97084	0.0487417	0.139957	0.701587	Nter_24h	-1.91332	Stabilized	Upregulated	Degradation	Stabilized
ENSG00000011243.19	AKAP8L	protein_coding	coding	expressed	-2.54572	-0.416742	0.236174	0.0109053	0.0558789	-0.0934412	-1.05124	0.0888869	0.29315	0.73635	4.39319	0.040305	0.439426	0.0215649	0.265314	-0.510184	-2.02175	0.0432018	0.999998	0	Ctrl_12h	0.731846	Not Sig.	Not Sig.	Not Sig.	Not Sig.
ENSG00000011243.19	AKAP8L	protein_coding	coding	expressed	-2.24139	-0.379065	0.24399	0.0250011	0.107731	-0.172926	-1.92692	0.0897423	0.0539895	0.344055	7.46646	0.003731	0.125493	0.010269	0.155349	-0.551992	-2.12328	0.0337301	0.999522	0	Ctrl_24h	0.927702	Not Sig.	Not Sig.	Not Sig.	Not Sig.
ENSG00000011243.19	AKAP8L	protein_coding	coding	expressed	-3.1838	-0.556531	0.252185	0.00145358	0.0100804	-0.112608	-1.4566	0.077309	0.145226	0.243362	7.01645	0.005378	0.0293272	0.00199766	0.00697329	-0.66914	-2.53684	0.0111857	0.16171	0	Nter_0h	0.903982	Not Sig.	Not Sig.	Not Sig.	Not Sig.
ENSG00000011243.19	AKAP8L	protein_coding	coding	expressed	-4.03584	-0.651647	0.232944	5.44063e-05	0.000538481	0.595436	6.75418	0.0881582	1.43646e-11	4.67629e-11	-16.2235	3e-06	1.11846e-05	2.79671e-14	9.54157e-14	-0.0562103	-0.225682	0.821449	0.908309	1	Nter_12h	-1.23612	Not Sig.	Not Sig.	Degradation	Not Sig.
ENSG00000011243.19	AKAP8L	protein_coding	coding	expressed	-4.58621	-0.699001	0.219886	4.51363e-06	5.54409e-05	0.388119	4.38656	0.088479	1.15155e-05	2.18926e-05	-12.9534	4.7e-05	0.000135246	1.2828e-09	2.84891e-09	-0.310882	-1.31163	0.189646	0.36956	1	Nter_24h	-1.14468	Not Sig.	Not Sig.	Degradation	Not Sig.
ENSG00000011451.21	WIZ	protein_coding	coding	expressed	-0.0254615	-0.00346059	0.196084	0.979687	0.992712	-0.315019	-3.0358	0.103768	0.00239897	0.0792148	5.03581	0.024882	0.367407	0.0165768	0.238504	-0.31848	-1.43558	0.151123	0.999998	0	Ctrl_12h	0.780736	Not Sig.	Not Sig.	Not Sig.	Not Sig.
ENSG00000011451.21	WIZ	protein_coding	coding	expressed	0.48943	0.0679167	0.200198	0.624537	0.835709	-0.350534	-3.34891	0.104671	0.000811311	0.0328254	3.83113	0.060586	0.456804	0.00435128	0.0964402	-0.282617	-1.25102	0.210928	0.999522	0.193752	Ctrl_24h	0.684049	Not Sig.	Not Sig.	Not Sig.	Not Sig.
ENSG00000011451.21	WIZ	protein_coding	coding	expressed	0.329855	0.0542336	0.237203	0.74151	0.897182	-0.599026	-6.61831	0.0905104	3.63326e-11	6.65747e-10	8.62598	0.001526	0.0113434	6.82613e-10	1.1107e-08	-0.544792	-2.14583	0.0318867	0.278593	0.0905363	Nter_0h	0.983445	Not Sig.	Not Sig.	Not Sig.	Not Sig.
ENSG00000011451.21	WIZ	protein_coding	coding	expressed	-2.50822	-0.365302	0.210117	0.0121341	0.0607866	-0.182047	-1.75492	0.103735	0.0792731	0.100684	7.26899	0.004459	0.00948856	0.0076439	0.0102757	-0.547349	-2.33581	0.0195009	0.074265	0	Nter_12h	0.917453	Not Sig.	Not Sig.	Synthesis	Not Sig.
ENSG00000011451.21	WIZ	protein_coding	coding	expressed	-2.39178	-0.319829	0.192917	0.0167668	0.0788224	0.213628	2.0697	0.103217	0.0384805	0.0504799	-1.56998	0.312555	0.385956	0.00538476	0.00708701	-0.1062	-0.485391	0.627399	0.78381	1	Nter_24h	-0.40993	Not Sig.	Not Sig.	Not Sig.	Not Sig.
ENSG00000171954.13	CYP4F22	protein_coding	coding	down 2:delayed	1.56658	0.475387	0.437795	0.117214	0.327884	-0.109176	-0.712205	0.153292	0.476338	0.857324	0.0475538	0.949173	0.990931	0.216934	0.665165	0.366212	0.789494	0.429823	0.999998	1	Ctrl_12h	0.0201764	Not Sig.	Not Sig.	Not Sig.	Not Sig.
ENSG00000171954.13	CYP4F22	protein_coding	coding	down 2:delayed	0.59389	0.218803	0.531522	0.552586	0.79279	-0.35177	-2.18896	0.160702	0.0285997	0.252475	2.2755	0.189504	0.681386	0.0813502	0.40617	-0.132968	-0.239458	0.81075	0.999522	0.622005	Ctrl_24h	0.515278	Not Sig.	Not Sig.	Not Sig.	Not Sig.
ENSG00000171954.13	CYP4F22	protein_coding	coding	down 2:delayed	0.15954	0.0576569	0.521383	0.873244	0.954836	-0.294679	-2.16842	0.135896	0.0301269	0.0691385	3.19552	0.097049	0.229404	0.122014	0.201482	-0.237022	-0.439906	0.660005	0.91795	0.19566	Nter_0h	0.622786	Not Sig.	Not Sig.	Not Sig.	Not Sig.
ENSG00000171954.13	CYP4F22	protein_coding	coding	down 2:delayed	-0.94278	-0.438121	0.670438	0.345793	0.627518	-0.632458	-3.9345	0.160746	8.33685e-05	0.000155841	10.1377	0.00046	0.00121308	0.000330204	0.000516578	-1.07058	-1.55283	0.120465	0.278406	0	Nter_12h	1.0468	Not Sig.	Not Sig.	Synthesis	Not Sig.
ENSG00000171954.13	CYP4F22	protein_coding	coding	down 2:delayed	-0.229354	-0.0920585	0.57907	0.818593	0.93264	-0.761643	-4.65074	0.163768	3.30752e-06	6.60682e-06	8.66238	0.001434	0.0031672	3.74164e-05	6.02309e-05	-0.853702	-1.41862	0.15601	0.323977	0	Nter_24h	0.985084	Not Sig.	Not Sig.	Synthesis	Not Sig.
ENSG00000186529.16	CYP4F3	protein_coding	coding	up 5:peak	0.554017	0.456188	1.18794	0.579567	0.809471	-0.614025	-1.88695	0.325406	0.0591669	0.403138	2.03664	0.225148	0.745818	0.149951	0.58719	-0.157836	-0.128144	0.898035	0.999998	0.742948	Ctrl_12h	0.482394	Not Sig.	Not Sig.	Not Sig.	Not Sig.
ENSG00000186529.16	CYP4F3	protein_coding	coding	up 5:peak	0.0823534	0.0987199	1.72941	0.934366	0.978065	-0.780501	-2.25469	0.346167	0.0241526	0.233994	3.49719	0.077711	0.50704	0.108126	0.459434	-0.681781	-0.38656	0.699082	0.999522	0.126483	Ctrl_24h	0.652942	Not Sig.	Not Sig.	Not Sig.	Not Sig.
ENSG00000186529.16	CYP4F3	protein_coding	coding	up 5:peak	0.195392	0.179232	1.32338	0.845086	0.943391	-0.340589	-1.22327	0.278426	0.22123	0.336236	1.75883	0.274298	0.460679	0.500463	0.596371	-0.161358	-0.119316	0.905025	0.984706	0.52624	Nter_0h	0.440724	Not Sig.	Not Sig.	Not Sig.	Not Sig.
ENSG00000186529.16	CYP4F3	protein_coding	coding	up 5:peak	-0.46321	-0.324698	1.01129	0.643214	0.846511	1.6154	5.59914	0.288509	2.15412e-08	5.5437e-08	6.55456	0.007761	0.0156035	2.64567e-07	5.53607e-07	1.2907	1.22732	0.219701	0.418143	0.201001	Nter_12h	0.878209	Not Sig.	Upregulated	Not Sig.	Not Sig.
ENSG00000186529.16	CYP4F3	protein_coding	coding	up 5:peak	-0.722918	-0.548486	1.09459	0.469731	0.734971	1.84315	6.41531	0.287306	1.40541e-10	3.85201e-10	5.83992	0.013359	0.0241014	1.61351e-09	3.55846e-09	1.29467	1.14404	0.252609	0.449555	0.29758	Nter_24h	0.835051	Not Sig.	Upregulated	Not Sig.	Not Sig.
ENSG00000214049.8	UCA1	lncRNA	lncRNA	complex	1.43188	0.148939	0.150063	0.152177	0.388835	-0.310934	-4.43565	0.0700988	9.17939e-06	0.0018446	0.893617	0.504797	0.890027	2.02288e-05	0.00353476	-0.161995	-0.978066	0.328042	0.999998	0.479004	Ctrl_12h	0.277292	Not Sig.	Not Sig.	Not Sig.	Not Sig.
ENSG00000214049.8	UCA1	lncRNA	lncRNA	complex	0.342007	0.036641	0.154563	0.732346	0.893027	-0.327596	-4.63072	0.070744	3.64393e-06	0.000813608	5.9802	0.011838	0.223299	3.69175e-05	0.00440707	-0.290955	-1.71166	0.0869591	0.999522	0.111848	Ctrl_24h	0.843868	Not Sig.	Not Sig.	Not Sig.	Not Sig.
ENSG00000214049.8	UCA1	lncRNA	lncRNA	complex	0.539194	0.0598698	0.160191	0.589753	0.815463	0.416989	6.9089	0.0603554	4.88433e-12	9.96452e-11	15.0089	1e-05	0.000213021	7.94254e-11	1.45981e-09	0.476859	2.78566	0.00534193	0.10127	0	Nter_0h	1.20436	Not Sig.	Not Sig.	Synthesis	Not Sig.
ENSG00000214049.8	UCA1	lncRNA	lncRNA	complex	0.694813	0.0646142	0.134164	0.487172	0.748222	1.76054	25.6552	0.0686231	3.69921e-145	3.84495e-143	59.7422	5e-07	2.04425e-06	6.02435e-143	4.8103e-141	1.82515	12.1116	9.17271e-34	4.09613e-31	0	Nter_12h	1.78349	Not Sig.	Upregulated	Synthesis	Increased Syn.
ENSG00000214049.8	UCA1	lncRNA	lncRNA	complex	-3.11319	-0.291975	0.135305	0.00185078	0.0124052	0.14089	2.01936	0.0697694	0.0434498	0.0565677	-2.98857	0.112974	0.160288	0.000838602	0.0011929	-0.151085	-0.992452	0.320977	0.528265	1	Nter_24h	-0.600817	Not Sig.	Not Sig.	Not Sig.	Not Sig.
ENSG00000291059.1	CLEC4OP	lncRNA	lncRNA	up 1:early	-0.622763	-0.397082	0.91988	0.53344	0.780761	0.107618	0.358247	0.300402	0.720159	0.939503	0.362038	0.738533	0.954461	0.751686	0.952009	-0.289464	-0.299129	0.764842	0.999998	1	Ctrl_12h	0.134189	Not Sig.	Not Sig.	Not Sig.	Not Sig.
ENSG00000291059.1	CLEC4OP	lncRNA	lncRNA	up 1:early	-1.04979	-0.807383	1.10957	0.293816	0.574957	0.194083	0.630209	0.307965	0.528558	0.860188	0.367815	0.735404	0.953306	0.444528	0.792253	-0.613301	-0.532605	0.594307	0.999522	1	Ctrl_24h	0.136027	Not Sig.	Not Sig.	Not Sig.	Not Sig.
ENSG00000291059.1	CLEC4OP	lncRNA	lncRNA	up 1:early	-1.47893	-0.946885	0.923688	0.13916	0.367356	0.921165	3.59162	0.256477	0.000328634	0.00148569	0.554106	0.641999	0.789227	0.000502725	0.002164	-0.0257204	-0.0268302	0.978595	0.999583	1	Nter_0h	0.191481	Not Sig.	Not Sig.	Not Sig.	Not Sig.
ENSG00000291059.1	CLEC4OP	lncRNA	lncRNA	up 1:early	-2.50447	-1.3038	0.751055	0.0122636	0.061318	2.28559	8.3201	0.274707	8.78854e-17	3.97016e-16	-7.24366	0.004558	0.00967873	4.56678e-17	1.84647e-16	0.981784	1.22766	0.219573	0.418081	0.570446	Nter_12h	-0.91612	Not Sig.	Upregulated	Degradation	Not Sig.
ENSG00000291059.1	CLEC4OP	lncRNA	lncRNA	up 1:early	-1.70135	-0.908775	0.770616	0.0888778	0.272436	1.69331	6.05566	0.279625	1.39845e-09	3.589e-09	-0.412505	0.710512	0.758945	2.95918e-09	6.42977e-09	0.784536	0.957009	0.338563	0.547578	0.536685	Nter_24h	-0.14999	Not Sig.	Upregulated	Not Sig.	Not Sig.
ENSG00000171903.17	CYP4F11	protein_coding	coding	down 4:inverse	-1.58499	-0.397507	0.361821	0.112969	0.320202	-0.0667557	-0.594495	0.11229	0.552181	0.89031	1.91328	0.245697	0.769166	0.235452	0.682848	-0.464263	-1.22547	0.220398	0.999998	0	Ctrl_12h	0.464383	Not Sig.	Not Sig.	Not Sig.	Not Sig.
ENSG00000171903.17	CYP4F11	protein_coding	coding	down 4:inverse	-1.11446	-0.290086	0.375523	0.265081	0.54307	-0.302404	-2.61294	0.115733	0.00897676	0.137701	7.18006	0.004697	0.144162	0.0167541	0.192937	-0.59249	-1.50779	0.131608	0.999522	0	Ctrl_24h	0.912757	Not Sig.	Not Sig.	Not Sig.	Not Sig.
ENSG00000171903.17	CYP4F11	protein_coding	coding	down 4:inverse	1.67301	0.556472	0.479864	0.0943247	0.283827	-2.03425	-18.4554	0.110225	4.72085e-76	1.72483e-73	-0.734676	0.5647	0.728848	7.87302e-75	2.79191e-72	-1.47778	-3.00141	0.00268735	0.0661252	0.273552	Nter_0h	-0.239218	Not Sig.	Downregulated	Not Sig.	Not Sig.
ENSG00000171903.17	CYP4F11	protein_coding	coding	down 4:inverse	0.202575	0.0447966	0.319031	0.839467	0.941198	0.382013	3.44274	0.110962	0.000575846	0.000983703	6.32233	0.009314	0.0183665	0.00417403	0.00578396	0.426809	1.26358	0.206379	0.401535	0	Nter_12h	0.864649	Not Sig.	Not Sig.	Not Sig.	Not Sig.
ENSG00000171903.17	CYP4F11	protein_coding	coding	down 4:inverse	-2.63308	-0.635783	0.348353	0.00846151	0.0452981	0.53929	4.87296	0.11067	1.09938e-06	2.2787e-06	-4.87222	0.027903	0.0467374	1.81332e-07	3.49867e-07	-0.0964926	-0.263994	0.791784	0.89356	1	Nter_24h	-0.768803	Not Sig.	Not Sig.	Not Sig.	Not Sig.
ENSG00000167460.17	TPM4	protein_coding	coding	expressed	1.47575	0.162269	0.158635	0.140011	0.368744	0.0397157	0.743458	0.0534202	0.457204	0.849533	2.31148	0.184448	0.7066	0.239965	0.687398	0.201985	1.20669	0.227552	0.999998	0	Ctrl_12h	0.520023	Not Sig.	Not Sig.	Not Sig.	Not Sig.
ENSG00000167460.17	TPM4	protein_coding	coding	expressed	0.143432	0.016782	0.1688	0.885949	0.959439	0.0599548	1.1184	0.0536078	0.263398	0.681786	1.98723	0.233512	0.727443	0.572935	0.855571	0.0767368	0.433278	0.664813	0.999522	0	Ctrl_24h	0.475269	Not Sig.	Not Sig.	Not Sig.	Not Sig.
ENSG00000167460.17	TPM4	protein_coding	coding	expressed	-0.88408	-0.119279	0.194647	0.376653	0.657147	-0.100732	-2.17017	0.0464165	0.0299942	0.0689364	5.46293	0.017843	0.070884	0.0619458	0.11859	-0.220011	-1.09948	0.27156	0.701137	0	Nter_0h	0.810429	Not Sig.	Not Sig.	Not Sig.	Not Sig.
ENSG00000167460.17	TPM4	protein_coding	coding	expressed	9.29738	1.0563	0.163908	1.43948e-20	8.9279e-19	-0.456838	-8.49869	0.0537539	1.91743e-17	8.99203e-17	-65.13	5e-07	2.04425e-06	2.35107e-35	2.08433e-34	0.599463	3.47519	0.000510489	0.0042448	1	Nter_12h	-1.8204	Destabilized	Not Sig.	Degradation	Not Sig.
ENSG00000167460.17	TPM4	protein_coding	coding	expressed	9.13656	0.974067	0.153809	6.44678e-20	3.74777e-18	-0.598927	-11.11	0.0539087	1.12119e-28	7.73793e-28	-83.3623	5e-07	1.8191e-06	7.91805e-46	7.7806e-45	0.375139	2.30172	0.021351	0.0752057	1	Nter_24h	-1.92615	Not Sig.	Not Sig.	Degradation	Not Sig.
ENSG00000167461.12	RAB8A	protein_coding	coding	expressed	1.66041	0.193729	0.168328	0.0968326	0.288953	-0.0341162	-0.521662	0.0653991	0.601906	0.905111	-0.0141163	0.982029	0.996545	0.223952	0.672192	0.159613	0.883863	0.37677	0.999998	1	Ctrl_12h	-0.00608775	Not Sig.	Not Sig.	Not Sig.	Not Sig.
ENSG00000167461.12	RAB8A	protein_coding	coding	expressed	0.543425	0.0701261	0.186172	0.586837	0.81332	-0.0121144	-0.183491	0.0660219	0.854413	0.969211	0.200005	0.83472	0.971601	0.847543	0.958524	0.0580116	0.293682	0.769001	0.999522	1	Ctrl_24h	0.0791831	Not Sig.	Not Sig.	Not Sig.	Not Sig.
ENSG00000167461.12	RAB8A	protein_coding	coding	expressed	-1.31769	-0.18149	0.198708	0.187608	0.443475	0.258215	4.55464	0.0566927	5.24757e-06	3.81144e-05	1.43706	0.344543	0.534159	1.46011e-05	9.92588e-05	0.0767244	0.371301	0.710414	0.934921	0.702866	Nter_0h	0.386867	Not Sig.	Not Sig.	Not Sig.	Not Sig.
ENSG00000167461.12	RAB8A	protein_coding	coding	expressed	0.147754	0.0184322	0.179975	0.882537	0.958626	-0.0444249	-0.677296	0.0655916	0.498218	0.54441	1.00652	0.466543	0.541773	0.800982	0.813806	-0.0259927	-0.135693	0.892064	0.947811	0.414907	Nter_12h	0.302444	Not Sig.	Not Sig.	Not Sig.	Not Sig.
ENSG00000167461.12	RAB8A	protein_coding	coding	expressed	-3.61742	-0.446342	0.17801	0.000297551	0.00247932	-0.217511	-3.29461	0.0660202	0.000985587	0.00157123	17.2988	1e-06	3.54409e-06	4.70457e-06	8.1335e-06	-0.663853	-3.49658	0.000471269	0.0036618	0	Nter_24h	1.26242	Not Sig.	Not Sig.	Synthesis	Not Sig.
ENSG00000196684.12	HSH2D	protein_coding	coding	expressed	1.6805	0.248104	0.212995	0.0928595	0.280857	0.00754703	0.087576	0.0861769	0.930214	0.986536	0.290214	0.778839	0.961266	0.297923	0.742544	0.255651	1.11265	0.265859	0.999998	0	Ctrl_12h	0.110662	Not Sig.	Not Sig.	Not Sig.	Not Sig.
ENSG00000196684.12	HSH2D	protein_coding	coding	expressed	2.0101	0.296058	0.212488	0.0444211	0.166145	0.0649911	0.734438	0.088491	0.462682	0.826698	2.67594	0.1419	0.620872	0.100396	0.445026	0.361049	1.56857	0.116749	0.999522	0	Ctrl_24h	0.565368	Not Sig.	Not Sig.	Not Sig.	Not Sig.
ENSG00000196684.12	HSH2D	protein_coding	coding	expressed	-1.50807	-0.234198	0.224046	0.131537	0.354458	-0.0700514	-0.916822	0.0764068	0.359236	0.485845	2.87999	0.122357	0.266774	0.19148	0.284977	-0.30425	-1.28529	0.19869	0.634944	0	Nter_0h	0.58883	Not Sig.	Not Sig.	Not Sig.	Not Sig.
ENSG00000196684.12	HSH2D	protein_coding	coding	expressed	-8.61202	-1.30965	0.219394	7.17818e-18	3.49545e-16	1.62846	20.3127	0.0801694	9.93038e-92	4.3224e-90	-141.746	5e-07	2.04425e-06	1.78218e-106	7.7854e-105	0.318804	1.36485	0.172302	0.356128	0.804229	Nter_12h	-2.15456	Stabilized	Upregulated	Degradation	Stabilized
ENSG00000196684.12	HSH2D	protein_coding	coding	expressed	-10.4744	-1.50764	0.207656	1.13289e-25	1.07216e-23	1.55748	19.3418	0.0805242	2.39216e-83	8.17063e-82	-171.003	5e-07	1.8191e-06	6.73947e-106	2.72677e-104	0.0498391	0.223772	0.822934	0.911884	0.968	Nter_24h	-2.23554	Stabilized	Upregulated	Degradation	Stabilized
ENSG00000105058.12	FAM32A	protein_coding	coding	expressed	-0.236574	-0.0285005	0.173804	0.812987	0.929981	0.252358	2.96155	0.0852115	0.00306092	0.0911248	4.13662	0.048699	0.461289	0.0174097	0.243428	0.223858	1.15648	0.247485	0.999998	0.112936	Ctrl_12h	0.710677	Not Sig.	Not Sig.	Not Sig.	Not Sig.
ENSG00000105058.12	FAM32A	protein_coding	coding	expressed	-1.83654	-0.248886	0.195512	0.0662774	0.222555	0.229037	2.66327	0.0859984	0.00773843	0.125744	-0.540956	0.648792	0.932003	0.00439821	0.0969456	-0.0198487	-0.0929289	0.92596	0.999522	1	Ctrl_24h	-0.18779	Not Sig.	Not Sig.	Not Sig.	Not Sig.
ENSG00000105058.12	FAM32A	protein_coding	coding	expressed	-2.59386	-0.367565	0.204438	0.00949054	0.0497641	0.222	2.98558	0.0743573	0.0028304	0.00940892	-2.86811	0.123435	0.268125	0.00030958	0.00142411	-0.145565	-0.66914	0.503406	0.864165	1	Nter_0h	-0.587499	Not Sig.	Not Sig.	Not Sig.	Not Sig.
ENSG00000105058.12	FAM32A	protein_coding	coding	expressed	-4.19972	-0.534772	0.183706	2.67245e-05	0.000282647	0.463662	5.45106	0.0850591	5.00706e-08	1.25431e-07	-13.9867	2.1e-05	7.04695e-05	3.79218e-11	1.04868e-10	-0.0711091	-0.351257	0.725396	0.852349	1	Nter_12h	-1.17571	Not Sig.	Not Sig.	Degradation	Not Sig.
ENSG00000105058.12	FAM32A	protein_coding	coding	expressed	-4.49642	-0.55869	0.179258	6.91076e-06	8.21564e-05	0.392686	4.6041	0.0852906	4.1426e-06	8.20827e-06	-13.1824	3.6e-05	0.000104566	7.23632e-10	1.63386e-09	-0.166003	-0.836229	0.403026	0.607577	1	Nter_24h	-1.15175	Not Sig.	Not Sig.	Degradation	Not Sig.
ENSG00000072958.9	AP1M1	protein_coding	coding	expressed	-2.17179	-0.348392	0.231432	0.0298712	0.123562	-0.0682761	-0.767754	0.0889296	0.442634	0.843731	2.92141	0.118682	0.618619	0.0704187	0.445048	-0.416668	-1.68059	0.0928435	0.999998	0	Ctrl_12h	0.593442	Not Sig.	Not Sig.	Not Sig.	Not Sig.
ENSG00000072958.9	AP1M1	protein_coding	coding	expressed	-2.36579	-0.430486	0.262516	0.0179914	0.0834574	0.000859565	0.00957565	0.0897657	0.99236	0.999095	-0.00701291	0.990305	0.99847	0.0897256	0.421933	-0.429627	-1.54854	0.121492	0.999522	1	Ctrl_24h	-0.00303504	Not Sig.	Not Sig.	Not Sig.	Not Sig.
ENSG00000072958.9	AP1M1	protein_coding	coding	expressed	-2.00802	-0.368587	0.264817	0.0446408	0.166791	-0.167736	-2.1598	0.0776626	0.0307878	0.0703445	7.86434	0.00276	0.0176759	0.0104313	0.0276833	-0.536323	-1.94341	0.0519666	0.356811	0	Nter_0h	0.947647	Not Sig.	Not Sig.	Not Sig.	Not Sig.
ENSG00000072958.9	AP1M1	protein_coding	coding	expressed	-6.2795	-1.27628	0.29322	3.39671e-10	7.67219e-09	0.173448	1.95656	0.0886497	0.0503997	0.0661084	-9.08948	0.001063	0.00257879	4.41521e-10	1.13506e-09	-1.10283	-3.60015	0.000318033	0.00286159	1	Nter_12h	-1.00387	Stabilized	Not Sig.	Degradation	Not Sig.
ENSG00000072958.9	AP1M1	protein_coding	coding	expressed	-5.97816	-1.0997	0.265388	2.25668e-09	4.59763e-08	0.0868136	0.975363	0.0890064	0.32938	0.370288	-4.23789	0.044833	0.071091	1.63675e-08	3.39427e-08	-1.01289	-3.61854	0.000296269	0.00250148	1	Nter_24h	-0.719156	Stabilized	Not Sig.	Not Sig.	Not Sig.
ENSG00000127528.6	KLF2	protein_coding	coding	up 2:delayed	0.197459	0.065618	0.479424	0.843468	0.942878	0.285943	2.34252	0.122066	0.0191539	0.24182	4.2887	0.043559	0.447691	0.0828056	0.47116	0.351561	0.710627	0.477315	0.999998	0	Ctrl_12h	0.723349	Not Sig.	Not Sig.	Not Sig.	Not Sig.
ENSG00000127528.6	KLF2	protein_coding	coding	up 2:delayed	0.196621	0.0647743	0.475278	0.844124	0.943094	0.0849004	0.685645	0.123826	0.492937	0.84231	1.25476	0.391969	0.834682	0.780949	0.938961	0.149675	0.304747	0.760559	0.999522	0	Ctrl_24h	0.353101	Not Sig.	Not Sig.	Not Sig.	Not Sig.
ENSG00000127528.6	KLF2	protein_coding	coding	up 2:delayed	0.191118	0.0584548	0.441257	0.848433	0.944889	0.408307	3.84011	0.106327	0.000122977	0.000622032	7.00561	0.005423	0.0295192	0.00106089	0.00408795	0.466762	1.02837	0.303778	0.728723	0	Nter_0h	0.903394	Not Sig.	Not Sig.	Not Sig.	Not Sig.
ENSG00000127528.6	KLF2	protein_coding	coding	up 2:delayed	0.833694	0.245756	0.425278	0.404453	0.68157	1.37272	11.4057	0.120354	3.91621e-30	3.4191e-29	28.144	5e-07	2.04425e-06	1.10269e-28	7.6806e-28	1.61847	3.66188	0.000250375	0.00234924	0	Nter_12h	1.46455	Not Sig.	Upregulated	Synthesis	Increased Syn.
ENSG00000127528.6	KLF2	protein_coding	coding	up 2:delayed	0.516559	0.144074	0.402384	0.605464	0.824986	1.97643	16.4977	0.1198	3.81089e-61	7.5448e-60	35.4666	5e-07	1.8191e-06	3.24464e-59	4.63514e-58	2.12051	5.05075	4.40073e-07	9.40773e-06	0	Nter_24h	1.56189	Not Sig.	Upregulated	Synthesis	Increased Syn.
ENSG00000127527.14	EPS15L1	protein_coding	coding	expressed	-0.985684	-0.159518	0.233478	0.324288	0.607222	-0.046779	-0.551491	0.0848227	0.581297	0.898295	1.44437	0.342378	0.828522	0.503055	0.866229	-0.206297	-0.830473	0.406271	0.999998	0	Ctrl_12h	0.388167	Not Sig.	Not Sig.	Not Sig.	Not Sig.
ENSG00000127527.14	EPS15L1	protein_coding	coding	expressed	-0.686061	-0.124333	0.261455	0.492675	0.752074	-0.0796675	-0.922896	0.0863234	0.356061	0.761311	2.14065	0.209006	0.703575	0.480755	0.812492	-0.204	-0.740911	0.458748	0.999522	0	Ctrl_24h	0.497019	Not Sig.	Not Sig.	Not Sig.	Not Sig.
ENSG00000127527.14	EPS15L1	protein_coding	coding	expressed	-2.80617	-0.529793	0.272375	0.00501345	0.0292694	-0.15449	-2.07781	0.0743523	0.0377264	0.0827134	9.22419	0.000918	0.00758624	0.00181064	0.00639639	-0.684283	-2.42361	0.0153672	0.191408	0	Nter_0h	1.00963	Not Sig.	Not Sig.	Synthesis	Not Sig.
ENSG00000127527.14	EPS15L1	protein_coding	coding	expressed	-7.9261	-1.39664	0.254214	2.26127e-15	8.76799e-14	0.643317	7.71692	0.0833644	1.19174e-14	4.75315e-14	-48.5569	5e-07	2.04425e-06	1.79971e-27	1.18123e-26	-0.753324	-2.81581	0.00486547	0.0259801	1	Nter_12h	-1.6951	Stabilized	Not Sig.	Degradation	Not Sig.
ENSG00000127527.14	EPS15L1	protein_coding	coding	expressed	-9.45668	-1.85648	0.283221	3.17872e-21	2.10813e-19	0.392104	4.66135	0.0841181	3.14149e-06	6.2908e-06	-36.4678	5e-07	1.8191e-06	6.07829e-25	2.94203e-24	-1.46437	-4.95644	7.1798e-07	1.44278e-05	1	Nter_24h	-1.57366	Stabilized	Not Sig.	Degradation	Not Sig.
ENSG00000105072.9	C19orf44	protein_coding	coding	up 2:delayed	1.7108	0.361443	0.304801	0.0871188	0.268738	-0.0123069	-0.0672311	0.183054	0.946398	0.99067	-0.00520701	0.99246	0.997673	0.288207	0.734039	0.349136	0.981974	0.326113	0.999998	1	Ctrl_12h	-0.00225551	Not Sig.	Not Sig.	Not Sig.	Not Sig.
ENSG00000105072.9	C19orf44	protein_coding	coding	up 2:delayed	-1.33257	-0.334403	0.362039	0.182673	0.435843	-0.0507706	-0.270567	0.187645	0.786724	0.950243	0.802502	0.538708	0.902237	0.422507	0.779835	-0.385174	-0.944568	0.344879	0.999522	0	Ctrl_24h	0.255876	Not Sig.	Not Sig.	Not Sig.	Not Sig.
ENSG00000105072.9	C19orf44	protein_coding	coding	up 2:delayed	-1.36639	-0.362092	0.382314	0.171818	0.419983	-0.256615	-1.58115	0.162296	0.113843	0.20082	4.74281	0.030823	0.103452	0.0965153	0.167968	-0.618707	-1.48965	0.136315	0.551132	0	Nter_0h	0.759125	Not Sig.	Not Sig.	Not Sig.	Not Sig.
ENSG00000105072.9	C19orf44	protein_coding	coding	up 2:delayed	-4.07486	-0.934323	0.330795	4.60423e-05	0.000463305	1.14046	6.47651	0.176092	9.38707e-11	2.86604e-10	-15.8092	3e-06	1.11846e-05	1.47273e-13	4.80951e-13	0.206141	0.550083	0.582262	0.756746	0.819248	Nter_12h	-1.22555	Not Sig.	Upregulated	Degradation	Not Sig.
ENSG00000105072.9	C19orf44	protein_coding	coding	up 2:delayed	-6.34745	-1.43899	0.327064	2.18914e-10	5.07391e-09	1.42598	8.1407	0.175166	3.92988e-16	1.49189e-15	-38.3771	5e-07	1.8191e-06	5.0513e-24	2.35695e-23	-0.013011	-0.0350685	0.972025	0.987327	1	Nter_24h	-1.59524	Stabilized	Upregulated	Degradation	Stabilized
ENSG00000085872.15	CHERP	protein_coding	coding	expressed	1.15966	0.120877	0.150379	0.246189	0.520244	-0.161731	-1.90766	0.0847798	0.0564353	0.398041	0.903642	0.50123	0.890027	0.0733079	0.450956	-0.0408542	-0.236656	0.812924	0.999998	0.747394	Ctrl_12h	0.279585	Not Sig.	Not Sig.	Not Sig.	Not Sig.
ENSG00000085872.15	CHERP	protein_coding	coding	expressed	-0.507032	-0.0552763	0.157282	0.612132	0.828969	-0.122912	-1.44212	0.0852298	0.149269	0.547531	3.08679	0.105141	0.561171	0.310009	0.706174	-0.178188	-0.996074	0.319214	0.999522	0	Ctrl_24h	0.611383	Not Sig.	Not Sig.	Not Sig.	Not Sig.
ENSG00000085872.15	CHERP	protein_coding	coding	expressed	-0.642115	-0.0790796	0.177675	0.520799	0.77211	-0.287926	-3.90529	0.0737272	9.4113e-05	0.000492714	8.88578	0.001237	0.00956672	0.000535399	0.00228022	-0.367006	-1.90787	0.0564086	0.369429	0	Nter_0h	0.995011	Not Sig.	Not Sig.	Synthesis	Not Sig.
ENSG00000085872.15	CHERP	protein_coding	coding	expressed	0.197854	0.0227066	0.16557	0.843159	0.942766	-0.822713	-9.57518	0.0859214	1.01678e-21	6.06897e-21	13.7499	2.7e-05	8.87753e-05	4.24438e-20	1.99822e-19	-0.800007	-4.28875	1.79686e-05	0.000260325	0.0275996	Nter_12h	1.16879	Not Sig.	Not Sig.	Synthesis	Not Sig.
ENSG00000085872.15	CHERP	protein_coding	coding	expressed	-8.13829	-0.896338	0.158896	4.00908e-16	1.6749e-14	-0.164995	-1.94093	0.0850082	0.0522669	0.0671692	18.9658	5e-07	1.8191e-06	8.25684e-16	2.60132e-15	-1.06133	-5.88954	3.87278e-09	1.45013e-07	0	Nter_24h	1.30029	Not Sig.	Not Sig.	Synthesis	Not Sig.
ENSG00000127526.15	SLC35E1	protein_coding	coding	expressed	-0.489012	-0.070024	0.206587	0.624833	0.835799	0.0674334	0.94694	0.071212	0.34367	0.775089	1.08362	0.441732	0.871186	0.545075	0.883875	-0.00259057	-0.0118553	0.990541	0.999998	1	Ctrl_12h	0.318818	Not Sig.	Not Sig.	Not Sig.	Not Sig.
ENSG00000127526.15	SLC35E1	protein_coding	coding	expressed	-0.618969	-0.095069	0.221587	0.535937	0.782185	0.109071	1.5137	0.0720555	0.130101	0.517186	1.53559	0.32141	0.796365	0.255419	0.655788	0.0140018	0.0600914	0.952083	0.999522	0.871627	Ctrl_24h	0.404079	Not Sig.	Not Sig.	Not Sig.	Not Sig.
ENSG00000127526.15	SLC35E1	protein_coding	coding	expressed	-0.314519	-0.0482469	0.221307	0.753127	0.902809	-0.14708	-2.35141	0.0625498	0.0187027	0.0466001	4.57989	0.034822	0.112802	0.0741264	0.13693	-0.195327	-0.849331	0.395697	0.799057	0	Nter_0h	0.746626	Not Sig.	Not Sig.	Not Sig.	Not Sig.
ENSG00000127526.15	SLC35E1	protein_coding	coding	expressed	0.714524	0.102545	0.207049	0.474903	0.738903	0.0084308	0.117742	0.0716041	0.906272	0.919078	0.276501	0.787489	0.829132	0.793238	0.806482	0.110976	0.506553	0.612469	0.779097	0	Nter_12h	0.106021	Not Sig.	Not Sig.	Not Sig.	Not Sig.
ENSG00000127526.15	SLC35E1	protein_coding	coding	expressed	-2.38119	-0.338524	0.205102	0.0172568	0.080683	-0.055733	-0.774647	0.0719463	0.438548	0.480907	3.10976	0.103428	0.148562	0.0445285	0.0529468	-0.394257	-1.81389	0.0696952	0.18191	0	Nter_24h	0.613816	Not Sig.	Not Sig.	Not Sig.	Not Sig.
ENSG00000105085.11	MED26	protein_coding	coding	expressed	-0.307808	-0.114339	0.535907	0.758228	0.905446	0.112438	0.621024	0.181053	0.534584	0.882097	0.823191	0.530651	0.900878	0.771371	0.957473	-0.00190107	-0.00336077	0.997318	0.999998	1	Ctrl_12h	0.260832	Not Sig.	Not Sig.	Not Sig.	Not Sig.
ENSG00000105085.11	MED26	protein_coding	coding	expressed	-0.4881	-0.150819	0.445781	0.625479	0.836182	0.197645	1.0762	0.183651	0.28184	0.699056	1.2326	0.398171	0.837349	0.482254	0.812747	0.0468259	0.0971232	0.922629	0.999522	0.76308	Ctrl_24h	0.34881	Not Sig.	Not Sig.	Not Sig.	Not Sig.
ENSG00000105085.11	MED26	protein_coding	coding	expressed	-0.478316	-0.105312	0.317642	0.632425	0.840256	0.53952	3.43852	0.156905	0.000584905	0.00241431	3.97111	0.054872	0.155595	0.00329302	0.0106588	0.434208	1.2256	0.220348	0.653724	0.195195	Nter_0h	0.696453	Not Sig.	Not Sig.	Not Sig.	Not Sig.
ENSG00000105085.11	MED26	protein_coding	coding	expressed	-0.876375	-0.24449	0.402482	0.380826	0.660841	-0.106614	-0.579766	0.183892	0.562072	0.605513	1.45534	0.339727	0.414962	0.544021	0.567018	-0.351105	-0.793453	0.427514	0.632138	0	Nter_12h	0.390112	Not Sig.	Not Sig.	Not Sig.	Not Sig.
ENSG00000105085.11	MED26	protein_coding	coding	expressed	-4.29626	-0.839747	0.281989	1.737e-05	0.000190703	0.0136737	0.0745364	0.18345	0.940584	0.947895	-0.198493	0.835599	0.866055	0.000196415	0.00029643	-0.826074	-2.45556	0.0140667	0.0545695	1	Nter_24h	-0.0786356	Not Sig.	Not Sig.	Not Sig.	Not Sig.
ENSG00000214046.9	SMIM7	protein_coding	coding	up 2:delayed	2.28568	0.407685	0.257327	0.0222732	0.0984484	0.134092	1.15077	0.116524	0.249826	0.701642	4.50991	0.03695	0.42513	0.0344513	0.333266	0.541778	1.91793	0.0551193	0.999998	0	Ctrl_12h	0.741144	Not Sig.	Not Sig.	Not Sig.	Not Sig.
ENSG00000214046.9	SMIM7	protein_coding	coding	up 2:delayed	-0.281089	-0.0532264	0.273185	0.778642	0.914948	0.178611	1.5071	0.118513	0.131785	0.520451	2.0381	0.225156	0.721037	0.336243	0.724835	0.125384	0.421058	0.673713	0.999522	0.298002	Ctrl_24h	0.482603	Not Sig.	Not Sig.	Not Sig.	Not Sig.
ENSG00000214046.9	SMIM7	protein_coding	coding	up 2:delayed	-0.530912	-0.098455	0.267541	0.59548	0.818785	0.361275	3.55639	0.101585	0.000375988	0.00165994	3.92018	0.056947	0.15938	0.00210557	0.00728251	0.26282	0.918382	0.358419	0.769144	0.272521	Nter_0h	0.691981	Not Sig.	Not Sig.	Not Sig.	Not Sig.
ENSG00000214046.9	SMIM7	protein_coding	coding	up 2:delayed	-3.9956	-0.671857	0.242588	6.45294e-05	0.000627951	1.36186	12.1036	0.112517	1.0109e-33	1.01233e-32	-28.5858	5e-07	2.04425e-06	5.65064e-36	5.10336e-35	0.689998	2.58029	0.00987182	0.0449619	0.49334	Nter_12h	-1.47108	Not Sig.	Upregulated	Degradation	Not Sig.
ENSG00000214046.9	SMIM7	protein_coding	coding	up 2:delayed	-3.62659	-0.635856	0.25295	0.000287184	0.00240323	1.29891	11.5087	0.112863	1.19277e-30	8.99952e-30	-22.941	5e-07	1.8191e-06	2.67379e-32	1.72764e-31	0.66305	2.3938	0.0166749	0.0623409	0.489532	Nter_24h	-1.37914	Not Sig.	Upregulated	Degradation	Not Sig.
ENSG00000072954.7	TMEM38A	protein_coding	coding	expressed	-1.11179	-0.313984	0.407434	0.266226	0.544161	0.0301924	0.220876	0.136694	0.825189	0.962587	0.115199	0.893858	0.983678	0.552634	0.887204	-0.283791	-0.660359	0.509023	0.999998	1	Ctrl_12h	0.0473522	Not Sig.	Not Sig.	Not Sig.	Not Sig.
ENSG00000072954.7	TMEM38A	protein_coding	coding	expressed	-0.429767	-0.123618	0.414976	0.667365	0.860506	0.0204157	0.146099	0.139739	0.883843	0.973598	0.175853	0.850865	0.975313	0.901222	0.974008	-0.103202	-0.23569	0.813673	0.999522	1	Ctrl_24h	0.0703532	Not Sig.	Not Sig.	Not Sig.	Not Sig.
ENSG00000072954.7	TMEM38A	protein_coding	coding	expressed	-3.18692	-1.00564	0.455245	0.00143797	0.00998136	0.292187	2.4578	0.118881	0.0139791	0.0363245	-3.81872	0.061316	0.167514	0.000237494	0.00113482	-0.713452	-1.51633	0.129435	0.538139	1	Nter_0h	-0.682932	Stabilized	Not Sig.	Not Sig.	Not Sig.
ENSG00000072954.7	TMEM38A	protein_coding	coding	expressed	-1.60371	-0.519172	0.467046	0.108778	0.312032	-0.0812156	-0.587205	0.138309	0.557066	0.600764	1.90111	0.247996	0.320309	0.23048	0.254105	-0.600387	-1.23259	0.217729	0.416098	0	Nter_12h	0.462564	Not Sig.	Not Sig.	Not Sig.	Not Sig.
ENSG00000072954.7	TMEM38A	protein_coding	coding	expressed	-1.89445	-0.541287	0.41221	0.0581653	0.203134	0.0217929	0.157829	0.138079	0.874592	0.891525	-0.0412283	0.954977	0.963608	0.202388	0.222788	-0.519494	-1.195	0.232086	0.423337	1	Nter_24h	-0.017546	Not Sig.	Not Sig.	Not Sig.	Not Sig.
ENSG00000188039.16	NWD1	protein_coding	coding	up 2:delayed	0.350687	0.205561	0.845661	0.725823	0.89016	-0.110213	-0.366322	0.300865	0.714125	0.939186	0.469866	0.682418	0.940966	0.858946	0.972474	0.0953478	0.106227	0.915402	0.999998	1	Ctrl_12h	0.167278	Not Sig.	Not Sig.	Not Sig.	Not Sig.
ENSG00000188039.16	NWD1	protein_coding	coding	up 2:delayed	-0.639959	-0.471259	1.06238	0.522199	0.773028	-0.00931975	-0.0298157	0.312578	0.976214	0.995659	0.0677826	0.931666	0.989719	0.853256	0.96099	-0.480579	-0.433965	0.664314	0.999522	0	Ctrl_24h	0.0284829	Not Sig.	Not Sig.	Not Sig.	Not Sig.
ENSG00000188039.16	NWD1	protein_coding	coding	up 2:delayed	-0.764654	-0.462027	0.87172	0.444477	0.714599	0.766858	3.05826	0.25075	0.00222629	0.00765613	2.65625	0.144103	0.297458	0.00783542	0.0219294	0.304831	0.336062	0.736824	0.940791	0.602494	Nter_0h	0.563036	Not Sig.	Not Sig.	Not Sig.	Not Sig.
ENSG00000188039.16	NWD1	protein_coding	coding	up 2:delayed	-2.14085	-1.11245	0.749668	0.0322862	0.130866	3.29538	13.2661	0.248406	3.64019e-40	4.53875e-39	-6.72596	0.006792	0.013833	1.11939e-39	1.14668e-38	2.18293	2.76407	0.00570846	0.0292259	0.337579	Nter_12h	-0.887953	Not Sig.	Upregulated	Not Sig.	Not Sig.
ENSG00000188039.16	NWD1	protein_coding	coding	up 2:delayed	-3.95951	-2.1078	0.768003	7.51032e-05	0.000720091	3.75983	15.2325	0.246829	2.15235e-52	3.3485e-51	-35.4351	5e-07	1.8191e-06	2.09277e-54	2.66729e-53	1.65202	2.0479	0.0405699	0.122074	0.560611	Nter_24h	-1.56152	Stabilized	Upregulated	Degradation	Stabilized
ENSG00000127511.10	SIN3B	protein_coding	coding	up 2:delayed	-0.630045	-0.10067	0.230518	0.528665	0.777457	-0.0908649	-1.25743	0.0722624	0.208598	0.661859	2.84606	0.125439	0.629912	0.353415	0.78315	-0.191535	-0.792847	0.427867	0.999998	0	Ctrl_12h	0.585016	Not Sig.	Not Sig.	Not Sig.	Not Sig.
ENSG00000127511.10	SIN3B	protein_coding	coding	up 2:delayed	-1.32975	-0.228928	0.248372	0.1836	0.437224	-0.229778	-3.10124	0.0740923	0.0019271	0.0561234	9.18953	0.000957	0.0617035	0.0031655	0.0786937	-0.458706	-1.76978	0.0767637	0.999522	0	Ctrl_24h	1.00815	Not Sig.	Not Sig.	Not Sig.	Not Sig.
ENSG00000127511.10	SIN3B	protein_coding	coding	up 2:delayed	-2.2132	-0.380494	0.248028	0.0268836	0.113975	-0.024299	-0.385491	0.0630339	0.699874	0.791222	1.48275	0.333567	0.523818	0.0935695	0.164169	-0.404793	-1.58176	0.113704	0.502723	0	Nter_0h	0.394934	Not Sig.	Not Sig.	Not Sig.	Not Sig.
ENSG00000127511.10	SIN3B	protein_coding	coding	up 2:delayed	-10.0548	-1.71985	0.24677	8.75289e-24	7.06383e-22	1.08981	15.5551	0.0700616	1.47026e-54	2.90605e-53	-130.988	5e-07	2.04425e-06	2.29128e-75	5.59231e-74	-0.630034	-2.45605	0.0140473	0.0585238	1	Nter_12h	-2.12053	Stabilized	Upregulated	Degradation	Stabilized
ENSG00000127511.10	SIN3B	protein_coding	coding	up 2:delayed	-13.0222	-2.21859	0.245791	9.14852e-39	1.86324e-36	1.44111	20.6753	0.069702	5.77974e-95	2.58098e-93	-235.471	5e-07	1.8191e-06	1.61578e-130	9.99048e-129	-0.777478	-3.04317	0.00234103	0.013264	1	Nter_24h	-2.37378	Stabilized	Upregulated	Degradation	Stabilized
ENSG00000131351.15	HAUS8	protein_coding	coding	expressed	-0.788991	-0.139196	0.254524	0.430118	0.702415	-0.131032	-0.962824	0.136091	0.335636	0.768324	2.33228	0.181658	0.704034	0.423766	0.826099	-0.270228	-0.936264	0.349137	0.999998	0	Ctrl_12h	0.522742	Not Sig.	Not Sig.	Not Sig.	Not Sig.
ENSG00000131351.15	HAUS8	protein_coding	coding	expressed	-0.628734	-0.117382	0.269345	0.529523	0.777971	0.0365421	0.265122	0.137831	0.790915	0.950565	0.266366	0.793258	0.964125	0.783314	0.939362	-0.0808398	-0.267184	0.789328	0.999522	1	Ctrl_24h	0.102559	Not Sig.	Not Sig.	Not Sig.	Not Sig.
ENSG00000131351.15	HAUS8	protein_coding	coding	expressed	-1.41415	-0.267759	0.273163	0.157317	0.397242	0.568799	4.88414	0.116458	1.0388e-06	8.6797e-06	1.06987	0.445848	0.630642	2.71718e-06	2.16674e-05	0.30104	1.01377	0.310695	0.734473	0.470745	Nter_0h	0.315944	Not Sig.	Not Sig.	Not Sig.	Not Sig.
ENSG00000131351.15	HAUS8	protein_coding	coding	expressed	-1.93438	-0.375191	0.279824	0.0530663	0.189599	0.229962	1.71018	0.134466	0.0872324	0.109913	-0.513969	0.66134	0.720045	0.0295124	0.0369502	-0.145229	-0.467793	0.639933	0.797679	1	Nter_12h	-0.180117	Not Sig.	Not Sig.	Not Sig.	Not Sig.
ENSG00000131351.15	HAUS8	protein_coding	coding	expressed	-1.07681	-0.203819	0.273075	0.281567	0.562098	-0.0335742	-0.245499	0.136759	0.80607	0.830167	0.665311	0.592228	0.653472	0.563541	0.584533	-0.237393	-0.777304	0.43698	0.63685	0	Nter_24h	0.221495	Not Sig.	Not Sig.	Not Sig.	Not Sig.
ENSG00000099331.14	MYO9B	protein_coding	coding	expressed	-0.675312	-0.107556	0.229776	0.499477	0.757033	-0.0502125	-0.624895	0.0803535	0.53204	0.881643	1.44267	0.342743	0.828554	0.617911	0.909968	-0.157768	-0.648131	0.516901	0.999998	0	Ctrl_12h	0.387865	Not Sig.	Not Sig.	Not Sig.	Not Sig.
ENSG00000099331.14	MYO9B	protein_coding	coding	expressed	-0.977063	-0.160356	0.236776	0.328538	0.611426	-0.10388	-1.28378	0.0809168	0.199217	0.613685	3.35131	0.086425	0.527968	0.243899	0.64308	-0.264236	-1.05601	0.290963	0.999522	0	Ctrl_24h	0.63862	Not Sig.	Not Sig.	Not Sig.	Not Sig.
ENSG00000099331.14	MYO9B	protein_coding	coding	expressed	-3.1374	-0.56743	0.260926	0.00170456	0.0115448	0.0386287	0.553766	0.0697565	0.579739	0.692208	-0.83297	0.526889	0.698944	0.00782616	0.0219136	-0.528801	-1.95787	0.0502448	0.350282	1	Nter_0h	-0.263155	Not Sig.	Not Sig.	Not Sig.	Not Sig.
ENSG00000099331.14	MYO9B	protein_coding	coding	expressed	-5.0609	-0.853389	0.243273	4.17287e-07	6.06027e-06	0.289031	3.60704	0.0801296	0.00030971	0.000544261	-12.3615	8.6e-05	0.000258708	3.07191e-09	7.48847e-09	-0.564358	-2.20341	0.0275661	0.0964773	1	Nter_12h	-1.12586	Not Sig.	Not Sig.	Degradation	Not Sig.
ENSG00000099331.14	MYO9B	protein_coding	coding	expressed	-7.01154	-1.22039	0.251107	2.35709e-12	6.78917e-11	0.213653	2.66155	0.0802739	0.00777813	0.0111804	-14.3147	1.9e-05	5.8664e-05	5.98232e-13	1.61434e-12	-1.00673	-3.8188	0.000134104	0.00126616	1	Nter_24h	-1.18511	Stabilized	Not Sig.	Degradation	Not Sig.
ENSG00000053501.14	USE1	protein_coding	coding	down 4:inverse	-1.2881	-0.301052	0.337184	0.197712	0.457543	0.00959677	0.0589014	0.16293	0.953031	0.992288	0.0203357	0.975287	0.995745	0.502919	0.866229	-0.291455	-0.778281	0.436403	0.999998	1	Ctrl_12h	0.00874309	Not Sig.	Not Sig.	Not Sig.	Not Sig.
ENSG00000053501.14	USE1	protein_coding	coding	down 4:inverse	-0.429584	-0.105079	0.352892	0.667498	0.860585	0.109586	0.667649	0.164137	0.504358	0.848834	0.803743	0.538252	0.901849	0.703173	0.91021	0.00450699	0.0115803	0.990761	0.999522	0.958873	Ctrl_24h	0.256175	Not Sig.	Not Sig.	Not Sig.	Not Sig.
ENSG00000053501.14	USE1	protein_coding	coding	down 4:inverse	-0.253562	-0.066864	0.380436	0.799834	0.924194	-0.41253	-2.88026	0.143227	0.00397342	0.0125511	5.43439	0.018252	0.071987	0.0214567	0.0505083	-0.479394	-1.17931	0.238275	0.671797	0	Nter_0h	0.808507	Not Sig.	Not Sig.	Not Sig.	Not Sig.
ENSG00000053501.14	USE1	protein_coding	coding	down 4:inverse	-0.631226	-0.146507	0.334848	0.527893	0.776764	0.0897139	0.550188	0.16306	0.58219	0.624563	0.55163	0.643827	0.705308	0.669933	0.688961	-0.0567929	-0.152488	0.878802	0.941261	1	Nter_12h	0.190788	Not Sig.	Not Sig.	Not Sig.	Not Sig.
ENSG00000053501.14	USE1	protein_coding	coding	down 4:inverse	0.281065	0.063784	0.3274	0.77866	0.914948	0.0126561	0.0773313	0.163661	0.93836	0.946208	0.148035	0.870196	0.894683	0.959947	0.963063	0.07644	0.208837	0.834575	0.918696	0	Nter_24h	0.059955	Not Sig.	Not Sig.	Not Sig.	Not Sig.
ENSG00000099330.9	OCEL1	protein_coding	coding	expressed	-0.464444	-0.0748033	0.232361	0.64233	0.846032	0.0177795	0.140987	0.126107	0.88788	0.976518	0.164801	0.858024	0.977886	0.890583	0.980017	-0.0570238	-0.215692	0.829228	0.999998	1	Ctrl_12h	0.0662516	Not Sig.	Not Sig.	Not Sig.	Not Sig.
ENSG00000099330.9	OCEL1	protein_coding	coding	expressed	-0.0261706	-0.00448909	0.247468	0.979121	0.992502	-0.0939501	-0.735849	0.127676	0.461822	0.825964	1.22121	0.401353	0.838087	0.811064	0.947549	-0.0984392	-0.353509	0.723707	0.999522	0	Ctrl_24h	0.34659	Not Sig.	Not Sig.	Not Sig.	Not Sig.
ENSG00000099330.9	OCEL1	protein_coding	coding	expressed	-1.33676	-0.243973	0.263308	0.181302	0.433929	0.151843	1.38541	0.109601	0.165927	0.270095	0.410702	0.711665	0.834927	0.135488	0.218101	-0.0921308	-0.32303	0.746673	0.944039	1	Nter_0h	0.149435	Not Sig.	Not Sig.	Not Sig.	Not Sig.
ENSG00000099330.9	OCEL1	protein_coding	coding	expressed	-2.37059	-0.374166	0.22771	0.0177597	0.0826051	0.994652	7.99524	0.124406	1.29326e-15	5.46352e-15	-5.89044	0.012961	0.024629	9.02929e-16	3.36422e-15	0.620486	2.39129	0.0167893	0.0664791	0.376178	Nter_12h	-0.838247	Not Sig.	Not Sig.	Not Sig.	Not Sig.
ENSG00000099330.9	OCEL1	protein_coding	coding	expressed	-1.48813	-0.237142	0.229901	0.136716	0.36329	0.465165	3.70686	0.125488	0.000209846	0.000357108	0.537845	0.648853	0.705112	0.000328749	0.000486288	0.228023	0.870585	0.383981	0.590517	0.509802	Nter_24h	0.186913	Not Sig.	Not Sig.	Not Sig.	Not Sig.
ENSG00000160113.6	NR2F6	protein_coding	coding	down 1:early	-0.831752	-0.0879904	0.152622	0.405549	0.682634	-0.128923	-1.34739	0.0956836	0.177855	0.623895	3.32145	0.088532	0.560055	0.261778	0.7102	-0.216914	-1.20417	0.228524	0.999998	0	Ctrl_12h	0.635629	Not Sig.	Not Sig.	Not Sig.	Not Sig.
ENSG00000160113.6	NR2F6	protein_coding	coding	down 1:early	-1.03279	-0.113116	0.158011	0.301704	0.583873	-0.0329907	-0.343622	0.0960087	0.731131	0.933642	0.916169	0.49736	0.883422	0.553993	0.847969	-0.146106	-0.790225	0.429396	0.999522	0	Ctrl_24h	0.282434	Not Sig.	Not Sig.	Not Sig.	Not Sig.
ENSG00000160113.6	NR2F6	protein_coding	coding	down 1:early	-1.10018	-0.127965	0.167804	0.271256	0.550221	-0.229816	-2.76474	0.0831239	0.00569685	0.0171076	7.55708	0.003507	0.0211843	0.0115473	0.0300294	-0.35778	-1.91057	0.0560602	0.368133	0	Nter_0h	0.932326	Not Sig.	Not Sig.	Not Sig.	Not Sig.
ENSG00000160113.6	NR2F6	protein_coding	coding	down 1:early	-0.282817	-0.0302351	0.154234	0.777317	0.914602	-0.49873	-5.18177	0.096247	2.19788e-07	5.22061e-07	9.93171	0.000533	0.001385	2.83304e-06	5.42792e-06	-0.528965	-2.90958	0.00361913	0.0205927	0	Nter_12h	1.03869	Not Sig.	Not Sig.	Synthesis	Not Sig.
ENSG00000160113.6	NR2F6	protein_coding	coding	down 1:early	-1.6591	-0.177125	0.154022	0.0970961	0.289516	-0.814384	-8.40835	0.0968542	4.15809e-17	1.66836e-16	27.683	5e-07	1.8191e-06	1.65737e-16	5.40663e-16	-0.991509	-5.44954	5.05012e-08	1.42265e-06	0	Nter_24h	1.45763	Not Sig.	Not Sig.	Synthesis	Not Sig.
ENSG00000105393.16	BABAM1	protein_coding	coding	expressed	-0.570286	-0.1463	0.370107	0.568484	0.802768	0.0152931	0.11707	0.130632	0.906805	0.982949	0.124452	0.886955	0.982916	0.857082	0.9722	-0.131007	-0.33379	0.738538	0.999998	1	Ctrl_12h	0.050941	Not Sig.	Not Sig.	Not Sig.	Not Sig.
ENSG00000105393.16	BABAM1	protein_coding	coding	expressed	-0.711451	-0.19972	0.404995	0.476805	0.740448	0.00607267	0.0462518	0.131296	0.96311	0.993911	0.042643	0.953698	0.994462	0.816593	0.948799	-0.193647	-0.454841	0.649224	0.999522	1	Ctrl_24h	0.0181356	Not Sig.	Not Sig.	Not Sig.	Not Sig.
ENSG00000105393.16	BABAM1	protein_coding	coding	expressed	-1.55791	-0.416935	0.386101	0.119255	0.331945	0.0951526	0.839138	0.113393	0.401392	0.528306	0.0631837	0.935304	0.963401	0.193353	0.287243	-0.321783	-0.799643	0.423918	0.821184	1	Nter_0h	0.0266083	Not Sig.	Not Sig.	Not Sig.	Not Sig.
ENSG00000105393.16	BABAM1	protein_coding	coding	expressed	-1.05369	-0.249047	0.340989	0.292023	0.572899	0.393184	3.01781	0.130288	0.00254611	0.00403714	1.75079	0.275761	0.349874	0.00609994	0.00830288	0.144137	0.394861	0.692945	0.833068	0.63341	Nter_12h	0.439457	Not Sig.	Not Sig.	Not Sig.	Not Sig.
ENSG00000105393.16	BABAM1	protein_coding	coding	expressed	-0.867111	-0.206807	0.344085	0.385881	0.66587	0.433889	3.32923	0.130327	0.000870856	0.00139719	2.55058	0.154949	0.210812	0.00302384	0.00408269	0.227082	0.617173	0.53712	0.718781	0.476635	Nter_24h	0.5503	Not Sig.	Not Sig.	Not Sig.	Not Sig.
ENSG00000160117.16	ANKLE1	protein_coding	coding	expressed	-0.562195	-0.127378	0.326874	0.573983	0.806229	0.0749618	0.543578	0.137904	0.586732	0.901118	0.582255	0.629612	0.926274	0.7033	0.936845	-0.052416	-0.147745	0.882544	0.999998	1	Ctrl_12h	0.199276	Not Sig.	Not Sig.	Not Sig.	Not Sig.
ENSG00000160117.16	ANKLE1	protein_coding	coding	expressed	0.124474	0.0300153	0.347886	0.90094	0.965115	0.2606	1.87076	0.139301	0.0613783	0.365804	3.28861	0.090451	0.537341	0.215387	0.611543	0.290615	0.775513	0.438037	0.999522	0	Ctrl_24h	0.632317	Not Sig.	Not Sig.	Not Sig.	Not Sig.
ENSG00000160117.16	ANKLE1	protein_coding	coding	expressed	-1.01904	-0.275657	0.390259	0.308185	0.590652	-0.277446	-2.26049	0.122737	0.0237906	0.0569698	5.99538	0.011903	0.0526272	0.043372	0.0892973	-0.553102	-1.35198	0.176381	0.611098	0	Nter_0h	0.844811	Not Sig.	Not Sig.	Not Sig.	Not Sig.
ENSG00000160117.16	ANKLE1	protein_coding	coding	expressed	-0.896927	-0.247716	0.398447	0.369758	0.650676	-0.463809	-3.24346	0.142998	0.00118087	0.00195118	8.20846	0.002125	0.00484423	0.00381464	0.0053165	-0.711525	-1.68078	0.0928059	0.230809	0	Nter_12h	0.964187	Not Sig.	Not Sig.	Synthesis	Not Sig.
ENSG00000160117.16	ANKLE1	protein_coding	coding	expressed	-0.282626	-0.0709776	0.362314	0.777464	0.914656	-0.0984808	-0.701151	0.140456	0.483209	0.525059	1.3433	0.367068	0.441558	0.743475	0.758866	-0.169458	-0.43609	0.662771	0.809055	0	Nter_24h	0.369828	Not Sig.	Not Sig.	Not Sig.	Not Sig.
ENSG00000127220.6	ABHD8	protein_coding	coding	expressed	1.1573	0.268545	0.334768	0.247148	0.521575	0.131822	0.741314	0.177823	0.458503	0.849703	2.06875	0.220069	0.741103	0.360075	0.787187	0.400367	1.0562	0.290878	0.999998	0	Ctrl_12h	0.486962	Not Sig.	Not Sig.	Not Sig.	Not Sig.
ENSG00000127220.6	ABHD8	protein_coding	coding	expressed	-0.554751	-0.138408	0.359947	0.579065	0.80907	0.283637	1.57741	0.179812	0.114702	0.490605	1.70151	0.285911	0.77053	0.246534	0.646022	0.145229	0.360941	0.718143	0.999522	0.487977	Ctrl_24h	0.431607	Not Sig.	Not Sig.	Not Sig.	Not Sig.
ENSG00000127220.6	ABHD8	protein_coding	coding	expressed	-2.96622	-0.759333	0.36932	0.00301485	0.018956	0.463469	2.9989	0.154546	0.00270961	0.00904057	-3.99757	0.053838	0.153494	0.000103871	0.000558097	-0.295864	-0.739009	0.459901	0.842966	1	Nter_0h	-0.698759	Not Sig.	Not Sig.	Not Sig.	Not Sig.
ENSG00000127220.6	ABHD8	protein_coding	coding	expressed	-3.16257	-0.787551	0.359263	0.00156382	0.0107228	0.803432	4.60993	0.174283	4.02795e-06	8.56677e-06	-7.04733	0.005333	0.0111516	1.25242e-07	2.68644e-07	0.0158811	0.0397719	0.968275	0.985938	0.980233	Nter_12h	-0.905652	Not Sig.	Not Sig.	Not Sig.	Not Sig.
ENSG00000127220.6	ABHD8	protein_coding	coding	expressed	-3.23728	-0.852646	0.379982	0.00120675	0.00858697	0.347586	1.95697	0.177615	0.0503515	0.0648737	-3.13907	0.101216	0.145715	0.000650669	0.000936507	-0.50506	-1.20412	0.228544	0.419223	1	Nter_24h	-0.616903	Not Sig.	Not Sig.	Not Sig.	Not Sig.
ENSG00000130312.7	MRPL34	protein_coding	coding	expressed	-0.908184	-0.119448	0.189748	0.363781	0.644731	-0.0248236	-0.219828	0.112923	0.826005	0.962772	0.5587	0.640134	0.929219	0.661775	0.924821	-0.144271	-0.65338	0.513511	0.999998	0	Ctrl_12h	0.192762	Not Sig.	Not Sig.	Not Sig.	Not Sig.
ENSG00000130312.7	MRPL34	protein_coding	coding	expressed	-1.56229	-0.21995	0.203113	0.118221	0.329767	-0.00866119	-0.0762318	0.113617	0.939235	0.988231	0.243615	0.807015	0.96635	0.355084	0.737969	-0.228611	-0.982299	0.325953	0.999522	0	Ctrl_24h	0.0946859	Not Sig.	Not Sig.	Not Sig.	Not Sig.
ENSG00000130312.7	MRPL34	protein_coding	coding	expressed	-1.61345	-0.250222	0.223741	0.106646	0.308229	-0.158906	-1.61635	0.0983115	0.106019	0.189936	5.24773	0.020981	0.0790525	0.0619866	0.118631	-0.409128	-1.6741	0.094111	0.463185	0	Nter_0h	0.795722	Not Sig.	Not Sig.	Not Sig.	Not Sig.
ENSG00000130312.7	MRPL34	protein_coding	coding	expressed	1.69756	0.248582	0.21126	0.0895899	0.274006	-0.536022	-4.69467	0.114177	2.67041e-06	5.78462e-06	-0.299141	0.774186	0.818014	3.88668e-06	7.35472e-06	-0.28744	-1.19697	0.231319	0.43123	0.463753	Nter_12h	-0.113656	Not Sig.	Not Sig.	Not Sig.	Not Sig.
ENSG00000130312.7	MRPL34	protein_coding	coding	expressed	1.19361	0.173326	0.209495	0.23263	0.503234	-0.405475	-3.55559	0.114039	0.000377126	0.000626137	1.5631	0.314043	0.387278	0.000907246	0.0012866	-0.232149	-0.973279	0.330415	0.538935	0.427463	Nter_24h	0.408766	Not Sig.	Not Sig.	Not Sig.	Not Sig.
ENSG00000130311.11	DDA1	protein_coding	coding	expressed	0.421762	0.0540517	0.184891	0.673199	0.864065	-0.139481	-1.82128	0.076584	0.0685642	0.425903	2.20664	0.199006	0.720286	0.188123	0.636222	-0.0854293	-0.42688	0.669467	0.999998	0.38752	Ctrl_12h	0.50605	Not Sig.	Not Sig.	Not Sig.	Not Sig.
ENSG00000130311.11	DDA1	protein_coding	coding	expressed	-0.475462	-0.0634743	0.1926	0.634457	0.841426	-0.0601469	-0.775972	0.0775118	0.437766	0.812956	1.63644	0.299501	0.782976	0.633549	0.883281	-0.123621	-0.595443	0.551548	0.999522	0	Ctrl_24h	0.421017	Not Sig.	Not Sig.	Not Sig.	Not Sig.
ENSG00000130311.11	DDA1	protein_coding	coding	expressed	-3.21011	-0.450456	0.202444	0.00132682	0.00930449	0.228764	3.45439	0.0662243	0.000551538	0.0023026	-5.44726	0.018067	0.0715382	1.10704e-05	7.73772e-05	-0.221691	-1.0408	0.297969	0.721988	1	Nter_0h	-0.809375	Not Sig.	Not Sig.	Not Sig.	Not Sig.
ENSG00000130311.11	DDA1	protein_coding	coding	expressed	-1.97272	-0.261824	0.191478	0.048527	0.177429	0.325809	4.30086	0.0757542	1.70133e-05	3.40746e-05	-1.45747	0.339188	0.414429	1.239e-05	2.23531e-05	0.0639844	0.310727	0.756008	0.869739	0.803614	Nter_12h	-0.390488	Not Sig.	Not Sig.	Not Sig.	Not Sig.
ENSG00000130311.11	DDA1	protein_coding	coding	expressed	-1.95252	-0.260478	0.192464	0.0508761	0.183965	0.152782	2.00195	0.0763168	0.0452904	0.058799	-0.639211	0.603323	0.663892	0.0162977	0.0203691	-0.107696	-0.520164	0.60295	0.765561	1	Nter_24h	-0.214635	Not Sig.	Not Sig.	Not Sig.	Not Sig.
ENSG00000074855.11	ANO8	protein_coding	coding	expressed	-1.13732	-0.286783	0.363784	0.255403	0.531736	-0.257456	-2.12002	0.12144	0.0340041	0.317745	5.87389	0.013016	0.276462	0.0499042	0.390186	-0.544239	-1.41907	0.155879	0.999998	0	Ctrl_12h	0.837202	Not Sig.	Not Sig.	Not Sig.	Not Sig.
ENSG00000074855.11	ANO8	protein_coding	coding	expressed	-1.3564	-0.383655	0.408064	0.174972	0.424612	-0.377251	-3.0483	0.123758	0.00230138	0.0628838	9.11389	0.00101	0.0624163	0.00355055	0.0851074	-0.760906	-1.78442	0.0743562	0.999522	0	Ctrl_24h	1.00492	Not Sig.	Not Sig.	Not Sig.	Not Sig.
ENSG00000074855.11	ANO8	protein_coding	coding	expressed	-1.89477	-0.665821	0.506963	0.058123	0.203021	-0.944758	-8.74493	0.108035	2.2316e-18	8.15347e-17	30.8519	5e-07	1.40198e-05	5.77056e-18	2.1277e-16	-1.61058	-3.10715	0.001889	0.0532571	0	Nter_0h	1.50313	Not Sig.	Not Sig.	Synthesis	Not Sig.
ENSG00000074855.11	ANO8	protein_coding	coding	expressed	-3.72582	-1.15052	0.445499	0.000194685	0.00170021	0.206691	1.71871	0.120259	0.0856669	0.10811	-3.59549	0.072901	0.111942	0.00020016	0.000319986	-0.943827	-2.04537	0.0408181	0.128564	1	Nter_12h	-0.662332	Stabilized	Not Sig.	Not Sig.	Not Sig.
ENSG00000074855.11	ANO8	protein_coding	coding	expressed	-4.13435	-1.06549	0.371807	3.55962e-05	0.00036601	0.733062	6.15583	0.119084	7.46861e-10	1.95207e-09	-15.3965	6e-06	1.95361e-05	8.57602e-13	2.2978e-12	-0.332429	-0.851483	0.394501	0.600575	1	Nter_24h	-1.21475	Stabilized	Not Sig.	Degradation	Not Sig.
ENSG00000130299.17	GTPBP3	protein_coding	coding	expressed	-0.637244	-0.102497	0.232049	0.523966	0.77416	-0.257752	-2.54046	0.101459	0.0110708	0.184876	5.76834	0.014166	0.287541	0.035673	0.337876	-0.360249	-1.42245	0.154897	0.999998	0	Ctrl_12h	0.830482	Not Sig.	Not Sig.	Not Sig.	Not Sig.
ENSG00000130299.17	GTPBP3	protein_coding	coding	expressed	-0.494883	-0.0867148	0.252793	0.620683	0.833675	-0.279518	-2.72269	0.102662	0.00647525	0.11344	5.79473	0.013585	0.233325	0.0261911	0.242353	-0.366233	-1.34228	0.179505	0.999522	0	Ctrl_24h	0.832172	Not Sig.	Not Sig.	Not Sig.	Not Sig.
ENSG00000130299.17	GTPBP3	protein_coding	coding	expressed	-1.51947	-0.270392	0.256731	0.128645	0.3492	-0.484392	-5.46235	0.0886783	4.69871e-08	5.25532e-07	17.221	5e-07	1.40198e-05	1.20435e-07	1.307e-06	-0.754784	-2.77888	0.0054547	0.102761	0	Nter_0h	1.26057	Not Sig.	Not Sig.	Synthesis	Not Sig.
ENSG00000130299.17	GTPBP3	protein_coding	coding	expressed	-1.31897	-0.235449	0.257535	0.187179	0.442848	-0.486094	-4.74573	0.102428	2.07757e-06	4.5371e-06	14.0133	2.1e-05	7.04695e-05	6.12873e-06	1.13823e-05	-0.721543	-2.60338	0.00923102	0.0427249	0	Nter_12h	1.17648	Not Sig.	Not Sig.	Synthesis	Not Sig.
ENSG00000130299.17	GTPBP3	protein_coding	coding	expressed	0.18247	0.0296415	0.234359	0.855214	0.947486	-0.207846	-2.04126	0.101822	0.0412249	0.0538048	2.96138	0.115183	0.163077	0.153192	0.170863	-0.178204	-0.69741	0.485546	0.678909	0.142613	Nter_24h	0.597846	Not Sig.	Not Sig.	Not Sig.	Not Sig.
ENSG00000141971.13	MVB12A	protein_coding	coding	down 1:early	-0.204995	-0.0352389	0.248002	0.837576	0.94067	-0.0709772	-0.528078	0.134407	0.597445	0.903022	0.970787	0.478143	0.881247	0.846855	0.968649	-0.106216	-0.376544	0.706513	0.999998	0	Ctrl_12h	0.29464	Not Sig.	Not Sig.	Not Sig.	Not Sig.
ENSG00000141971.13	MVB12A	protein_coding	coding	down 1:early	0.417453	0.0787734	0.272237	0.676347	0.865465	-0.0361213	-0.267856	0.134853	0.78881	0.950565	0.325706	0.758596	0.956021	0.868702	0.964444	0.0426521	0.140392	0.88835	0.999522	1	Ctrl_24h	0.122447	Not Sig.	Not Sig.	Not Sig.	Not Sig.
ENSG00000141971.13	MVB12A	protein_coding	coding	down 1:early	-1.99831	-0.396797	0.28647	0.0456825	0.169677	-0.201556	-1.72664	0.116733	0.0842331	0.158267	6.27031	0.00961	0.0448578	0.0252435	0.057666	-0.598353	-1.93428	0.0530782	0.358445	0	Nter_0h	0.861553	Not Sig.	Not Sig.	Not Sig.	Not Sig.
ENSG00000141971.13	MVB12A	protein_coding	coding	down 1:early	-2.10402	-0.438942	0.300976	0.0353768	0.140456	-0.226559	-1.68155	0.134732	0.0926554	0.116164	6.28542	0.009559	0.0188076	0.022029	0.0280824	-0.665501	-2.01816	0.0435747	0.134851	0	Nter_12h	0.862455	Not Sig.	Not Sig.	Not Sig.	Not Sig.
ENSG00000141971.13	MVB12A	protein_coding	coding	down 1:early	-2.27315	-0.502517	0.318931	0.0230173	0.101063	-0.500743	-3.7024	0.135248	0.000213574	0.000363195	14.4629	1.7e-05	5.28407e-05	6.5003e-05	0.000102745	-1.00326	-2.89605	0.00377895	0.0195297	0	Nter_24h	1.18929	Not Sig.	Not Sig.	Synthesis	Not Sig.
ENSG00000188051.7	TMEM221	protein_coding	coding	down 3:late	0.678278	0.183692	0.390713	0.497596	0.755708	-0.0378409	-0.186559	0.202836	0.852007	0.970011	0.178177	0.848799	0.975954	0.787762	0.958663	0.145851	0.33131	0.74041	0.999998	1	Ctrl_12h	0.0712104	Not Sig.	Not Sig.	Not Sig.	Not Sig.
ENSG00000188051.7	TMEM221	protein_coding	coding	down 3:late	0.532125	0.16094	0.436339	0.594639	0.818425	-0.080931	-0.390351	0.207329	0.696277	0.925224	0.429894	0.702697	0.947228	0.779132	0.938171	0.0800086	0.165618	0.868457	0.999522	1	Ctrl_24h	0.155304	Not Sig.	Not Sig.	Not Sig.	Not Sig.
ENSG00000188051.7	TMEM221	protein_coding	coding	down 3:late	1.42835	0.451062	0.45559	0.15319	0.390373	-0.313414	-1.74646	0.179456	0.0807309	0.15307	0.357765	0.740226	0.85258	0.0666925	0.125584	0.137648	0.281109	0.778627	0.952193	1	Nter_0h	0.132824	Not Sig.	Not Sig.	Not Sig.	Not Sig.
ENSG00000188051.7	TMEM221	protein_coding	coding	down 3:late	-1.96027	-0.573972	0.422426	0.0499648	0.181366	0.321824	1.60252	0.200824	0.109041	0.135133	-0.523094	0.657176	0.716546	0.0338468	0.0419846	-0.252148	-0.539085	0.589828	0.761246	1	Nter_12h	-0.182727	Not Sig.	Not Sig.	Not Sig.	Not Sig.
ENSG00000188051.7	TMEM221	protein_coding	coding	down 3:late	-2.61502	-0.847272	0.467436	0.00892221	0.0473149	0.172758	0.852545	0.202637	0.393912	0.436044	-0.837022	0.524708	0.59164	0.0233748	0.0287523	-0.674515	-1.32396	0.185518	0.364001	1	Nter_24h	-0.264114	Not Sig.	Not Sig.	Not Sig.	Not Sig.
ENSG00000130304.17	SLC27A1	protein_coding	coding	complex	-0.40907	-0.0649255	0.228977	0.682488	0.868324	-0.00650237	-0.0689395	0.0943199	0.945038	0.99067	0.140803	0.874955	0.982286	0.927826	0.985407	-0.0714279	-0.288431	0.773017	0.999998	0	Ctrl_12h	0.0572107	Not Sig.	Not Sig.	Not Sig.	Not Sig.
ENSG00000130304.17	SLC27A1	protein_coding	coding	complex	-0.3902	-0.0654398	0.241952	0.696389	0.875156	-0.0959872	-1.00183	0.0958119	0.316425	0.733183	2.02733	0.226878	0.722151	0.553646	0.847969	-0.161427	-0.620319	0.535047	0.999522	0	Ctrl_24h	0.48106	Not Sig.	Not Sig.	Not Sig.	Not Sig.
ENSG00000130304.17	SLC27A1	protein_coding	coding	complex	-1.83005	-0.310396	0.244696	0.0672417	0.224891	0.210627	2.57114	0.0819197	0.0101364	0.027852	-0.506128	0.664423	0.805117	0.00565112	0.0166346	-0.0997691	-0.386635	0.699026	0.931894	1	Nter_0h	-0.177862	Not Sig.	Not Sig.	Not Sig.	Not Sig.
ENSG00000130304.17	SLC27A1	protein_coding	coding	complex	-5.43149	-0.829818	0.220413	5.58847e-08	9.32469e-07	1.25854	13.6469	0.0922214	2.1069e-42	2.86069e-41	-51.8261	5e-07	2.04425e-06	1.33831e-47	1.73693e-46	0.428717	1.79433	0.0727602	0.194992	0.659352	Nter_12h	-1.72285	Not Sig.	Upregulated	Degradation	Not Sig.
ENSG00000130304.17	SLC27A1	protein_coding	coding	complex	-7.0255	-1.1482	0.235784	2.133e-12	6.17915e-11	0.464983	4.96544	0.093644	6.85471e-07	1.44463e-06	-26.775	5e-07	1.8191e-06	6.15062e-17	2.04913e-16	-0.683214	-2.69301	0.00708097	0.0321806	1	Nter_24h	-1.44365	Stabilized	Not Sig.	Degradation	Not Sig.
ENSG00000130313.7	PGLS	protein_coding	coding	expressed	0.857841	0.181842	0.305817	0.39098	0.670337	-0.123529	-1.07864	0.114522	0.280747	0.726871	0.836494	0.525684	0.899102	0.352284	0.782083	0.0583131	0.17857	0.858276	0.999998	1	Ctrl_12h	0.263989	Not Sig.	Not Sig.	Not Sig.	Not Sig.
ENSG00000130313.7	PGLS	protein_coding	coding	expressed	-0.230736	-0.0546477	0.341689	0.81752	0.932106	-0.081631	-0.708174	0.11527	0.478837	0.835384	1.32015	0.374168	0.829541	0.758598	0.929703	-0.136279	-0.377914	0.705495	0.999522	0	Ctrl_24h	0.365516	Not Sig.	Not Sig.	Not Sig.	Not Sig.
ENSG00000130313.7	PGLS	protein_coding	coding	expressed	-1.18029	-0.275314	0.336522	0.237885	0.509989	-0.181935	-1.8263	0.0996196	0.0678058	0.132587	5.13827	0.022725	0.0833573	0.0826995	0.149022	-0.457248	-1.30286	0.192623	0.629466	0	Nter_0h	0.788046	Not Sig.	Not Sig.	Not Sig.	Not Sig.
ENSG00000130313.7	PGLS	protein_coding	coding	expressed	-0.73906	-0.166872	0.325746	0.45987	0.727588	0.00151383	0.0132208	0.114503	0.989452	0.991096	0.0118298	0.984617	0.987073	0.813309	0.825635	-0.165359	-0.478905	0.632006	0.792012	1	Nter_12h	0.00510747	Not Sig.	Not Sig.	Not Sig.	Not Sig.
ENSG00000130313.7	PGLS	protein_coding	coding	expressed	0.960292	0.203594	0.305869	0.336908	0.619223	-0.293005	-2.54166	0.115281	0.0110329	0.0155656	1.71037	0.28289	0.354296	0.0245134	0.0300578	-0.0894118	-0.273537	0.78444	0.889495	0.694846	Nter_24h	0.433029	Not Sig.	Not Sig.	Not Sig.	Not Sig.
ENSG00000130309.12	COLGALT1	protein_coding	coding	expressed	-0.996697	-0.135576	0.196243	0.318911	0.601834	0.0832846	1.09521	0.0760446	0.273426	0.722264	0.697262	0.58011	0.913783	0.299926	0.744154	-0.0522913	-0.24846	0.803778	0.999998	1	Ctrl_12h	0.229749	Not Sig.	Not Sig.	Not Sig.	Not Sig.
ENSG00000130309.12	COLGALT1	protein_coding	coding	expressed	-1.02756	-0.14816	0.208017	0.304157	0.586531	0.113581	1.48808	0.0763268	0.136729	0.526963	0.901581	0.502507	0.885002	0.173833	0.557351	-0.0345792	-0.156059	0.875987	0.999522	1	Ctrl_24h	0.279115	Not Sig.	Not Sig.	Not Sig.	Not Sig.
ENSG00000130309.12	COLGALT1	protein_coding	coding	expressed	-1.938	-0.300538	0.223729	0.0526238	0.188509	-0.0332625	-0.503275	0.0660922	0.614771	0.721953	1.7973	0.266846	0.452767	0.143353	0.228293	-0.333801	-1.43086	0.15247	0.578729	0	Nter_0h	0.446738	Not Sig.	Not Sig.	Not Sig.	Not Sig.
ENSG00000130309.12	COLGALT1	protein_coding	coding	expressed	-4.30528	-0.648113	0.217182	1.66773e-05	0.000183499	0.30629	4.03155	0.0759734	5.54107e-05	0.000105227	-10.77	0.000278	0.000764041	2.01474e-08	4.62876e-08	-0.341823	-1.48562	0.137378	0.305773	1	Nter_12h	-1.07078	Not Sig.	Not Sig.	Degradation	Not Sig.
ENSG00000130309.12	COLGALT1	protein_coding	coding	expressed	-5.30624	-0.766622	0.208434	1.11908e-07	1.77957e-06	0.172011	2.25989	0.0761147	0.0238281	0.0321791	-8.30061	0.001923	0.00414844	5.53107e-08	1.10888e-07	-0.594611	-2.67967	0.00736939	0.0331788	1	Nter_24h	-0.968511	Not Sig.	Not Sig.	Degradation	Not Sig.
ENSG00000130477.16	UNC13A	protein_coding	coding	up 2:delayed	-1.90808	-0.5824	0.440351	0.0563804	0.19851	0.0497662	0.414139	0.120168	0.678772	0.928868	-0.11378	0.894933	0.983678	0.163147	0.605808	-0.532634	-1.1669	0.243251	0.999998	1	Ctrl_12h	-0.0467992	Not Sig.	Not Sig.	Not Sig.	Not Sig.
ENSG00000130477.16	UNC13A	protein_coding	coding	up 2:delayed	-0.259523	-0.0840049	0.466985	0.795232	0.922111	-0.0247716	-0.204234	0.12129	0.838171	0.964218	0.386605	0.72535	0.951867	0.936925	0.983609	-0.108776	-0.225453	0.821627	0.999522	0	Ctrl_24h	0.141953	Not Sig.	Not Sig.	Not Sig.	Not Sig.
ENSG00000130477.16	UNC13A	protein_coding	coding	up 2:delayed	0.364176	0.139543	0.552805	0.715726	0.885642	-0.75183	-7.08782	0.106074	1.36244e-12	2.94389e-11	8.99464	0.001118	0.00883916	2.79436e-11	5.38205e-10	-0.612287	-1.08776	0.276703	0.705696	0.185605	Nter_0h	0.999767	Not Sig.	Not Sig.	Synthesis	Not Sig.
ENSG00000130477.16	UNC13A	protein_coding	coding	up 2:delayed	-4.2415	-1.51032	0.513717	2.22029e-05	0.00023889	1.21922	10.2771	0.118635	8.94152e-25	6.19942e-24	-26.799	5e-07	2.04425e-06	1.33191e-27	8.83323e-27	-0.291101	-0.552125	0.580863	0.755905	1	Nter_12h	-1.44403	Stabilized	Upregulated	Degradation	Stabilized
ENSG00000130477.16	UNC13A	protein_coding	coding	up 2:delayed	-4.47401	-1.65522	0.533745	7.67672e-06	9.06189e-05	1.17029	9.85415	0.118761	6.57708e-23	3.50419e-22	-27.9935	5e-07	1.8191e-06	3.22397e-26	1.63945e-25	-0.484926	-0.886847	0.375161	0.581329	1	Nter_24h	-1.4623	Stabilized	Upregulated	Degradation	Stabilized
ENSG00000130479.11	MAP1S	protein_coding	coding	expressed	-1.34721	-0.127061	0.136067	0.177912	0.429286	-0.18308	-1.95027	0.0938742	0.0511435	0.381719	5.8129	0.013632	0.283871	0.0518609	0.395258	-0.310142	-1.87615	0.0606347	0.999998	0	Ctrl_12h	0.833332	Not Sig.	Not Sig.	Not Sig.	Not Sig.
ENSG00000130479.11	MAP1S	protein_coding	coding	expressed	-3.16311	-0.30359	0.138467	0.00156092	0.0107078	-0.122392	-1.29602	0.0944368	0.194969	0.609317	6.2164	0.009858	0.205528	0.00276863	0.0738601	-0.425982	-2.54158	0.0110353	0.999522	0	Ctrl_24h	0.858321	Not Sig.	Not Sig.	Not Sig.	Not Sig.
ENSG00000130479.11	MAP1S	protein_coding	coding	expressed	-2.6521	-0.279228	0.151895	0.00799921	0.0432379	-0.081634	-1.00215	0.0814592	0.316273	0.44161	4.2945	0.043109	0.130541	0.0176578	0.0429149	-0.360862	-2.09366	0.0362899	0.295389	0	Nter_0h	0.723825	Not Sig.	Not Sig.	Not Sig.	Not Sig.
ENSG00000130479.11	MAP1S	protein_coding	coding	expressed	0.946134	0.0928812	0.141628	0.34408	0.626049	-0.742674	-7.80469	0.0951574	5.96487e-15	2.41987e-14	5.36737	0.019212	0.0347963	7.14638e-14	2.37628e-13	-0.649793	-3.80827	0.000139942	0.00144707	0.125063	Nter_12h	0.80396	Not Sig.	Not Sig.	Not Sig.	Not Sig.
ENSG00000130479.11	MAP1S	protein_coding	coding	expressed	-3.69612	-0.350645	0.136866	0.000218916	0.00188853	-0.526567	-5.55247	0.0948348	2.8166e-08	6.60952e-08	29.5911	5e-07	1.8191e-06	1.65322e-10	3.88631e-10	-0.877213	-5.26819	1.37774e-07	3.44636e-06	0	Nter_24h	1.48559	Not Sig.	Not Sig.	Synthesis	Not Sig.
ENSG00000130475.16	FCHO1	protein_coding	coding	down 3:late	1.01339	0.158582	0.225762	0.310873	0.59367	-0.154001	-1.32065	0.11661	0.186619	0.63349	0.818741	0.532341	0.901246	0.223187	0.671733	0.00458081	0.0180277	0.985617	0.999998	1	Ctrl_12h	0.259771	Not Sig.	Not Sig.	Not Sig.	Not Sig.
ENSG00000130475.16	FCHO1	protein_coding	coding	down 3:late	-0.0660097	-0.0113867	0.248865	0.94737	0.982809	-0.253502	-2.1543	0.117673	0.0312166	0.26543	3.66109	0.068818	0.483149	0.133699	0.497098	-0.264889	-0.962243	0.335927	0.999522	0	Ctrl_24h	0.668488	Not Sig.	Not Sig.	Not Sig.	Not Sig.
ENSG00000130475.16	FCHO1	protein_coding	coding	down 3:late	-2.17171	-0.392795	0.260939	0.0298777	0.123563	0.0243913	0.241235	0.10111	0.809373	0.870765	-0.129906	0.882946	0.935802	0.114192	0.191091	-0.368403	-1.31646	0.188019	0.625794	1	Nter_0h	-0.0530423	Not Sig.	Not Sig.	Not Sig.	Not Sig.
ENSG00000130475.16	FCHO1	protein_coding	coding	down 3:late	-3.25517	-0.555825	0.246342	0.00113324	0.00812435	-0.108547	-0.929826	0.116739	0.352461	0.396679	4.54594	0.035846	0.0603288	0.00352512	0.00492895	-0.664372	-2.43714	0.014804	0.0608563	0	Nter_12h	0.743975	Not Sig.	Not Sig.	Not Sig.	Not Sig.
ENSG00000130475.16	FCHO1	protein_coding	coding	down 3:late	-1.73506	-0.285832	0.237669	0.0827306	0.259383	-0.178847	-1.52828	0.117025	0.126443	0.15308	5.14768	0.022717	0.0388289	0.0581629	0.0682369	-0.464679	-1.75405	0.0794214	0.198958	0	Nter_24h	0.788711	Not Sig.	Not Sig.	Not Sig.	Not Sig.
ENSG00000179913.11	B3GNT3	protein_coding	coding	down 4:inverse	-0.370838	-0.0536918	0.208881	0.710759	0.882865	0.0951254	0.849854	0.111931	0.395406	0.812915	1.07295	0.445024	0.872092	0.63775	0.915907	0.0414336	0.17484	0.861206	0.999998	0.564432	Ctrl_12h	0.316588	Not Sig.	Not Sig.	Not Sig.	Not Sig.
ENSG00000179913.11	B3GNT3	protein_coding	coding	down 4:inverse	-0.856993	-0.132909	0.223744	0.391449	0.670727	0.0664885	0.585937	0.113474	0.557918	0.872366	0.454941	0.69012	0.945171	0.550674	0.847156	-0.0664207	-0.264757	0.791197	0.999522	1	Ctrl_24h	0.162845	Not Sig.	Not Sig.	Not Sig.	Not Sig.
ENSG00000179913.11	B3GNT3	protein_coding	coding	down 4:inverse	-1.26813	-0.222064	0.252632	0.204752	0.46729	-0.649529	-6.50372	0.0998703	7.83567e-11	1.38373e-09	18.8695	5e-07	1.40198e-05	4.14821e-10	6.96587e-09	-0.871593	-3.20844	0.00133458	0.0425688	0	Nter_0h	1.29819	Not Sig.	Not Sig.	Synthesis	Not Sig.
ENSG00000179913.11	B3GNT3	protein_coding	coding	down 4:inverse	-0.261316	-0.042514	0.234714	0.793848	0.921411	-0.647507	-5.60242	0.115576	2.1138e-08	5.44457e-08	10.6175	0.000318	0.000863542	3.172e-07	6.5962e-07	-0.690021	-2.63742	0.0083539	0.0395924	0	Nter_12h	1.06511	Not Sig.	Not Sig.	Synthesis	Not Sig.
ENSG00000179913.11	B3GNT3	protein_coding	coding	down 4:inverse	-3.39729	-0.540381	0.229478	0.000680562	0.0052145	-0.0360459	-0.318834	0.113055	0.749852	0.779125	1.6039	0.305108	0.377844	0.00437879	0.00581444	-0.576426	-2.25329	0.024241	0.0825633	0	Nter_24h	0.415625	Not Sig.	Not Sig.	Not Sig.	Not Sig.
ENSG00000105639.21	JAK3	protein_coding	coding	down 3:late	-0.544076	-0.119197	0.316068	0.586389	0.813103	-0.048494	-0.33729	0.143776	0.735899	0.941304	0.734422	0.564953	0.911025	0.79419	0.959719	-0.167691	-0.482936	0.629141	0.999998	0	Ctrl_12h	0.239155	Not Sig.	Not Sig.	Not Sig.	Not Sig.
ENSG00000105639.21	JAK3	protein_coding	coding	down 3:late	-0.282049	-0.0666433	0.340884	0.777906	0.91476	-0.268626	-1.81758	0.147793	0.069128	0.388096	3.48153	0.078628	0.508632	0.210957	0.605885	-0.335269	-0.902368	0.366861	0.999522	0	Ctrl_24h	0.651427	Not Sig.	Not Sig.	Not Sig.	Not Sig.
ENSG00000105639.21	JAK3	protein_coding	coding	down 3:late	-1.59894	-0.393988	0.355488	0.109834	0.314211	-0.0392651	-0.312551	0.125628	0.754622	0.83076	1.01021	0.465138	0.647286	0.28929	0.390721	-0.433253	-1.14911	0.250511	0.68131	0	Nter_0h	0.303241	Not Sig.	Not Sig.	Not Sig.	Not Sig.
ENSG00000105639.21	JAK3	protein_coding	coding	down 3:late	-3.08722	-0.752538	0.35167	0.00202036	0.013377	0.269631	1.88865	0.142764	0.0589388	0.0765348	-2.74492	0.135624	0.191927	0.00119503	0.00176575	-0.482907	-1.27234	0.203254	0.396863	1	Nter_12h	-0.573443	Not Sig.	Not Sig.	Not Sig.	Not Sig.
ENSG00000105639.21	JAK3	protein_coding	coding	down 3:late	-2.73329	-0.683355	0.36069	0.00627042	0.0353878	-0.0118679	-0.0820605	0.144623	0.934599	0.943204	0.358319	0.739671	0.784647	0.0359797	0.0432338	-0.695223	-1.78902	0.0736108	0.189129	0	Nter_24h	0.133002	Not Sig.	Not Sig.	Not Sig.	Not Sig.
ENSG00000105640.13	RPL18A	protein_coding	coding	down 1:early	-0.791872	-0.0691769	0.126032	0.428435	0.701073	-0.127403	-1.04781	0.12159	0.294726	0.73736	2.54117	0.156394	0.675183	0.387567	0.802235	-0.19658	-1.12252	0.26164	0.999998	0	Ctrl_12h	0.549147	Not Sig.	Not Sig.	Not Sig.	Not Sig.
ENSG00000105640.13	RPL18A	protein_coding	coding	down 1:early	-1.35371	-0.135837	0.144767	0.175829	0.425918	-0.0981245	-0.806756	0.121628	0.419807	0.801258	2.40989	0.172006	0.665985	0.266189	0.667317	-0.233962	-1.23738	0.215947	0.999522	0	Ctrl_24h	0.532741	Not Sig.	Not Sig.	Not Sig.	Not Sig.
ENSG00000105640.13	RPL18A	protein_coding	coding	down 1:early	-3.57324	-0.429091	0.173246	0.000352591	0.00288608	-0.162668	-1.54451	0.10532	0.122465	0.212576	8.04141	0.002397	0.015932	0.000477144	0.00207387	-0.591759	-2.91871	0.00351485	0.0789171	0	Nter_0h	0.956236	Not Sig.	Not Sig.	Not Sig.	Not Sig.
ENSG00000105640.13	RPL18A	protein_coding	coding	down 1:early	-4.09458	-0.417049	0.146944	4.22931e-05	0.000427935	-0.445044	-3.6588	0.121637	0.000253399	0.000449298	20.9592	5e-07	2.04425e-06	2.07389e-07	4.37762e-07	-0.862092	-4.51934	6.2033e-06	0.000107	0	Nter_12h	1.34162	Not Sig.	Not Sig.	Synthesis	Not Sig.
ENSG00000105640.13	RPL18A	protein_coding	coding	down 1:early	-1.14674	-0.102719	0.129228	0.251488	0.526841	-0.773964	-6.35989	0.121694	2.01896e-10	5.46533e-10	17.6803	1e-06	3.54409e-06	1.25431e-09	2.78769e-09	-0.876682	-4.9388	7.86036e-07	1.5562e-05	0	Nter_24h	1.27138	Not Sig.	Not Sig.	Synthesis	Not Sig.
ENSG00000007080.11	CCDC124	protein_coding	coding	expressed	0.622354	0.0844403	0.195743	0.533709	0.780761	-0.175717	-1.53411	0.11454	0.125003	0.54476	1.55097	0.317429	0.81595	0.247335	0.693839	-0.091277	-0.402469	0.687339	0.999998	0.480546	Ctrl_12h	0.406706	Not Sig.	Not Sig.	Not Sig.	Not Sig.
ENSG00000007080.11	CCDC124	protein_coding	coding	expressed	0.499445	0.0692284	0.199973	0.617466	0.831801	-0.0968988	-0.844517	0.114739	0.398381	0.783441	0.957666	0.483002	0.875384	0.590977	0.862781	-0.0276704	-0.120018	0.904469	0.999522	0.71444	Ctrl_24h	0.291739	Not Sig.	Not Sig.	Not Sig.	Not Sig.
ENSG00000007080.11	CCDC124	protein_coding	coding	expressed	-1.59568	-0.242801	0.219522	0.11056	0.315612	-0.198477	-1.99868	0.099304	0.0456432	0.0962267	6.4535	0.008312	0.0400871	0.0317367	0.069283	-0.441278	-1.8315	0.0670267	0.399872	0	Nter_0h	0.872361	Not Sig.	Not Sig.	Not Sig.	Not Sig.
ENSG00000007080.11	CCDC124	protein_coding	coding	expressed	0.718467	0.106593	0.21404	0.472469	0.736828	-0.741923	-6.44991	0.115028	1.11917e-10	3.40324e-10	5.90411	0.012836	0.0244299	1.30412e-09	3.25745e-09	-0.63533	-2.61462	0.00893258	0.0416194	0.143671	Nter_12h	0.839108	Not Sig.	Not Sig.	Not Sig.	Not Sig.
ENSG00000007080.11	CCDC124	protein_coding	coding	expressed	3.60316	0.481515	0.192797	0.000314375	0.00260438	-0.669014	-5.81606	0.115029	6.02512e-09	1.47472e-08	-11.4572	0.000163	0.000430513	5.30214e-11	1.28472e-10	-0.187499	-0.835167	0.403624	0.608159	0.719738	Nter_24h	-1.09542	Not Sig.	Not Sig.	Degradation	Not Sig.
ENSG00000105643.11	ARRDC2	protein_coding	coding	up 2:delayed	-0.173224	-0.0214315	0.178492	0.862476	0.950298	-0.0407885	-0.329842	0.123661	0.741519	0.94329	0.595883	0.623365	0.923794	0.925419	0.985407	-0.06222	-0.286538	0.774466	0.999998	0	Ctrl_12h	0.203001	Not Sig.	Not Sig.	Not Sig.	Not Sig.
ENSG00000105643.11	ARRDC2	protein_coding	coding	up 2:delayed	1.91446	0.246081	0.185441	0.0555618	0.196293	0.228184	1.83472	0.12437	0.0665478	0.379909	6.50936	0.007852	0.184615	0.024404	0.233708	0.474265	2.12403	0.0336678	0.999522	0	Ctrl_24h	0.875603	Not Sig.	Not Sig.	Not Sig.	Not Sig.
ENSG00000105643.11	ARRDC2	protein_coding	coding	up 2:delayed	-1.4207	-0.192777	0.195761	0.155403	0.393997	0.322047	3.00776	0.107072	0.00263184	0.00880958	0.639153	0.604243	0.759841	0.0035999	0.0114674	0.12927	0.579349	0.562354	0.88747	0.598599	Nter_0h	0.214619	Not Sig.	Not Sig.	Not Sig.	Not Sig.
ENSG00000105643.11	ARRDC2	protein_coding	coding	up 2:delayed	-13.2654	-1.63183	0.177472	3.67373e-40	8.23311e-38	1.94335	16.4953	0.117812	3.96632e-61	8.93867e-60	-191.866	5e-07	2.04425e-06	3.36422e-98	1.2558e-96	0.311512	1.46239	0.143636	0.315737	0.839703	Nter_12h	-2.28526	Stabilized	Upregulated	Degradation	Stabilized
ENSG00000105643.11	ARRDC2	protein_coding	coding	up 2:delayed	-20.2755	-2.43674	0.173385	2.11819e-91	3.27423e-88	2.2409	19.0737	0.117486	4.17321e-81	1.35259e-79	-355.577	5e-07	1.8191e-06	3.49047e-169	3.47806e-167	-0.195835	-0.935036	0.34977	0.557689	1	Nter_24h	-2.55215	Stabilized	Upregulated	Degradation	Stabilized
ENSG00000099308.13	MAST3	protein_coding	coding	expressed	0.221919	0.0370143	0.24063	0.824377	0.935088	-0.235676	-1.88175	0.125243	0.0598695	0.404257	2.65596	0.143897	0.657367	0.19785	0.646654	-0.198662	-0.732335	0.463964	0.999998	0.157056	Ctrl_12h	0.563001	Not Sig.	Not Sig.	Not Sig.	Not Sig.
ENSG00000099308.13	MAST3	protein_coding	coding	expressed	-1.17849	-0.205209	0.251214	0.238602	0.510817	-0.197979	-1.55543	0.127282	0.119843	0.501369	4.37375	0.040236	0.381688	0.130236	0.492705	-0.403188	-1.43168	0.152237	0.999522	0	Ctrl_24h	0.730277	Not Sig.	Not Sig.	Not Sig.	Not Sig.
ENSG00000099308.13	MAST3	protein_coding	coding	expressed	-5.20092	-0.924007	0.256313	1.98308e-07	3.03042e-06	0.0825307	0.762272	0.108269	0.445897	0.571995	-2.71957	0.137578	0.288333	1.52455e-06	1.28452e-05	-0.841476	-3.02426	0.00249238	0.0630235	1	Nter_0h	-0.570492	Not Sig.	Not Sig.	Not Sig.	Not Sig.
ENSG00000099308.13	MAST3	protein_coding	coding	expressed	-7.70014	-1.32279	0.247838	1.35915e-14	4.861e-13	0.824582	6.77762	0.121662	1.22169e-11	3.99944e-11	-41.1151	5e-07	2.04425e-06	9.64023e-24	5.42634e-23	-0.49821	-1.80452	0.0711492	0.191869	1	Nter_12h	-1.62444	Stabilized	Not Sig.	Degradation	Not Sig.
ENSG00000099308.13	MAST3	protein_coding	coding	expressed	-10.1624	-1.7084	0.24253	2.91712e-24	2.46646e-22	0.945234	7.77746	0.121535	7.3994e-15	2.59949e-14	-66.3355	5e-07	1.8191e-06	1.89362e-36	1.41109e-35	-0.763165	-2.81322	0.00490479	0.0242079	1	Nter_24h	-1.82824	Stabilized	Not Sig.	Degradation	Not Sig.
ENSG00000105647.19	PIK3R2	protein_coding	coding	expressed	0.520688	0.1744	0.483219	0.602584	0.823121	-0.0670866	-0.388972	0.172472	0.697297	0.934507	0.432793	0.701211	0.945559	0.784506	0.958663	0.107314	0.209158	0.834325	0.999998	1	Ctrl_12h	0.156183	Not Sig.	Not Sig.	Not Sig.	Not Sig.
ENSG00000105647.19	PIK3R2	protein_coding	coding	expressed	0.0131062	0.004198	0.462106	0.989543	0.996473	0.0383097	0.218141	0.175619	0.827319	0.962373	0.359176	0.740103	0.953306	0.982464	0.99434	0.0425077	0.0859867	0.931477	0.999522	0	Ctrl_24h	0.133276	Not Sig.	Not Sig.	Not Sig.	Not Sig.
ENSG00000105647.19	PIK3R2	protein_coding	coding	expressed	-0.920462	-0.324402	0.508455	0.357332	0.63816	-0.293085	-1.91429	0.153103	0.0555825	0.113031	4.88847	0.027564	0.0958061	0.0976977	0.169537	-0.617487	-1.16286	0.244885	0.677196	0	Nter_0h	0.770003	Not Sig.	Not Sig.	Not Sig.	Not Sig.
ENSG00000105647.19	PIK3R2	protein_coding	coding	expressed	0.0866701	0.0271343	0.451672	0.930934	0.97667	0.305612	1.79656	0.17011	0.0724058	0.0925274	3.09101	0.105474	0.15452	0.249199	0.273219	0.332746	0.689424	0.490557	0.686461	0	Nter_12h	0.61183	Not Sig.	Not Sig.	Not Sig.	Not Sig.
ENSG00000105647.19	PIK3R2	protein_coding	coding	expressed	-1.14501	-0.371575	0.468178	0.252204	0.527789	0.343634	2.01656	0.170406	0.0437416	0.0569231	0.984515	0.472698	0.545181	0.0607519	0.0710668	-0.0279416	-0.0560822	0.955276	0.981138	1	Nter_24h	0.297654	Not Sig.	Not Sig.	Not Sig.	Not Sig.
ENSG00000216490.4	IFI30	protein_coding	coding	down 2:delayed	0.474497	0.215541	0.655346	0.635145	0.841921	-0.263892	-1.31956	0.199984	0.186981	0.633774	1.52918	0.322416	0.819429	0.371796	0.790903	-0.0483509	-0.0705666	0.943743	0.999998	0.816778	Ctrl_12h	0.402979	Not Sig.	Not Sig.	Not Sig.	Not Sig.
ENSG00000216490.4	IFI30	protein_coding	coding	down 2:delayed	0.754183	0.349318	0.668218	0.450739	0.719619	-0.365041	-1.76016	0.20739	0.0783799	0.411776	1.54761	0.318755	0.794633	0.153435	0.530956	-0.0157236	-0.0224732	0.98207	0.999522	0.956926	Ctrl_24h	0.406133	Not Sig.	Not Sig.	Not Sig.	Not Sig.
ENSG00000216490.4	IFI30	protein_coding	coding	down 2:delayed	0.934344	0.399649	0.617088	0.350127	0.631416	-0.0760163	-0.437956	0.173571	0.661419	0.761746	0.30607	0.769156	0.870199	0.570343	0.659312	0.323633	0.504861	0.613656	0.904284	1	Nter_0h	0.115967	Not Sig.	Not Sig.	Not Sig.	Not Sig.
ENSG00000216490.4	IFI30	protein_coding	coding	down 2:delayed	-0.0773123	-0.0434958	0.811658	0.938375	0.979464	-0.677735	-3.25825	0.208006	0.00112102	0.00185635	5.57538	0.016465	0.0303684	0.00826518	0.0110677	-0.721231	-0.860774	0.389363	0.596133	0	Nter_12h	0.817921	Not Sig.	Not Sig.	Not Sig.	Not Sig.
ENSG00000216490.4	IFI30	protein_coding	coding	down 2:delayed	2.31867	0.993076	0.617899	0.0204128	0.092075	-0.656748	-3.14334	0.208933	0.00167031	0.00259623	-2.15459	0.206165	0.270306	0.000384815	0.00056575	0.336328	0.51563	0.606113	0.768283	1	Nter_24h	-0.498943	Not Sig.	Not Sig.	Not Sig.	Not Sig.
ENSG00000254858.10	MPV17L2	protein_coding	coding	up 1:early	0.72163	0.125037	0.249976	0.470522	0.735465	-0.105615	-0.93691	0.112727	0.348805	0.77793	0.854197	0.519135	0.897378	0.460711	0.844477	0.0194224	0.0708282	0.943534	0.999998	1	Ctrl_12h	0.268156	Not Sig.	Not Sig.	Not Sig.	Not Sig.
ENSG00000254858.10	MPV17L2	protein_coding	coding	up 1:early	-0.789966	-0.139106	0.254046	0.429548	0.701883	0.0272046	0.238581	0.114027	0.81143	0.955505	0.201234	0.833878	0.971458	0.71591	0.913967	-0.111902	-0.401855	0.687791	0.999522	1	Ctrl_24h	0.0796275	Not Sig.	Not Sig.	Not Sig.	Not Sig.
ENSG00000254858.10	MPV17L2	protein_coding	coding	up 1:early	-0.73842	-0.127385	0.24888	0.460259	0.727756	0.409905	4.2191	0.0971545	2.45278e-05	0.000150961	3.77519	0.063375	0.171287	0.000139891	0.000719263	0.28252	1.05745	0.290306	0.715353	0.310768	Nter_0h	0.678991	Not Sig.	Not Sig.	Not Sig.	Not Sig.
ENSG00000254858.10	MPV17L2	protein_coding	coding	up 1:early	-1.67374	-0.266778	0.229952	0.0941824	0.283563	1.53146	14.1349	0.108346	2.3133e-45	3.43068e-44	-0.563856	0.638091	0.700233	2.3125e-44	2.76057e-43	1.26468	4.97519	6.51833e-07	1.49984e-05	0.174198	Nter_12h	-0.194197	Not Sig.	Upregulated	Not Sig.	Not Sig.
ENSG00000254858.10	MPV17L2	protein_coding	coding	up 1:early	-2.89296	-0.446291	0.222562	0.00381636	0.0232417	1.20679	11.0612	0.109102	1.93585e-28	1.32692e-27	-13.934	2.1e-05	6.34261e-05	5.19962e-29	2.94743e-28	0.760498	3.06819	0.00215357	0.0124356	0.369817	Nter_24h	-1.17418	Not Sig.	Upregulated	Degradation	Not Sig.
ENSG00000105649.10	RAB3A	protein_coding	coding	down 5:peak	0.89289	0.147744	0.238718	0.371916	0.652626	-0.317209	-2.41833	0.131169	0.0155918	0.216902	1.79067	0.267999	0.790551	0.0356635	0.337876	-0.169465	-0.622162	0.533835	0.999998	0.465762	Ctrl_12h	0.445708	Not Sig.	Not Sig.	Not Sig.	Not Sig.
ENSG00000105649.10	RAB3A	protein_coding	coding	down 5:peak	-0.414313	-0.0724223	0.252185	0.678645	0.866599	-0.353355	-2.62074	0.13483	0.00877398	0.1358	5.36659	0.018936	0.274619	0.0364626	0.283632	-0.425777	-1.48891	0.136511	0.999522	0	Ctrl_24h	0.803907	Not Sig.	Not Sig.	Not Sig.	Not Sig.
ENSG00000105649.10	RAB3A	protein_coding	coding	down 5:peak	-2.50526	-0.369011	0.212501	0.012236	0.0612257	-0.36031	-3.13762	0.114835	0.00170324	0.00606496	12.985	6.2e-05	0.000960841	0.000245475	0.00116798	-0.729322	-3.01941	0.00253269	0.0634857	0	Nter_0h	1.14566	Not Sig.	Not Sig.	Synthesis	Not Sig.
ENSG00000105649.10	RAB3A	protein_coding	coding	down 5:peak	-5.06495	-0.917101	0.261226	4.08503e-07	5.94558e-06	-1.77133	-11.7487	0.150768	7.16759e-32	6.70439e-31	78.7025	5e-07	2.04425e-06	2.55976e-36	2.33811e-35	-2.68843	-8.91354	4.94282e-19	7.64046e-17	0	Nter_12h	1.90147	Not Sig.	Downregulated	Synthesis	Decreased Syn.
ENSG00000105649.10	RAB3A	protein_coding	coding	down 5:peak	-2.47991	-0.515536	0.299914	0.0131414	0.0649353	-1.85953	-12.0764	0.153981	1.40738e-33	1.19667e-32	49.672	5e-07	1.8191e-06	1.49764e-33	1.00428e-32	-2.37507	-7.0449	1.85589e-12	1.36442e-10	0	Nter_24h	1.70477	Not Sig.	Downregulated	Synthesis	Decreased Syn.
ENSG00000130518.18	IQCN	protein_coding	coding	down 3:late	1.91638	0.364796	0.274626	0.0553167	0.19569	0.340403	2.2356	0.152265	0.0253779	0.275163	7.93577	0.002598	0.129438	0.0106249	0.188587	0.705199	2.24576	0.0247193	0.999998	0	Ctrl_12h	0.951132	Not Sig.	Not Sig.	Not Sig.	Not Sig.
ENSG00000130518.18	IQCN	protein_coding	coding	down 3:late	0.891752	0.182423	0.295128	0.372526	0.65326	0.389452	2.52178	0.154436	0.0116764	0.157336	6.36794	0.008742	0.193022	0.0280021	0.251393	0.571875	1.71687	0.0860038	0.999522	0	Ctrl_24h	0.867346	Not Sig.	Not Sig.	Not Sig.	Not Sig.
ENSG00000130518.18	IQCN	protein_coding	coding	down 3:late	-0.541966	-0.130388	0.34709	0.587842	0.813939	-0.803353	-5.72164	0.140406	1.05503e-08	1.32644e-07	12.4455	8.7e-05	0.00124137	1.23408e-07	1.3297e-06	-0.933742	-2.49388	0.0126355	0.173318	0	Nter_0h	1.12858	Not Sig.	Not Sig.	Synthesis	Not Sig.
ENSG00000130518.18	IQCN	protein_coding	coding	down 3:late	-3.80631	-0.816121	0.309332	0.000141057	0.00126768	0.125144	0.810858	0.154335	0.417447	0.463502	-1.76156	0.273752	0.347874	0.00063241	0.000960202	-0.690977	-1.9988	0.04563	0.139422	1	Nter_12h	-0.441154	Not Sig.	Not Sig.	Not Sig.	Not Sig.
ENSG00000130518.18	IQCN	protein_coding	coding	down 3:late	-1.82423	-0.418434	0.330919	0.0681176	0.226889	-0.259633	-1.64285	0.158038	0.100414	0.123477	5.68008	0.015107	0.0269087	0.040937	0.0488691	-0.678067	-1.849	0.0644574	0.172091	0	Nter_24h	0.824782	Not Sig.	Not Sig.	Not Sig.	Not Sig.
ENSG00000130522.6	JUND	protein_coding	coding	up 5:peak	-0.324708	-0.0284672	0.126481	0.745402	0.899155	0.124842	1.09209	0.114314	0.274792	0.723241	1.42916	0.345942	0.828993	0.529604	0.878085	0.0963748	0.565297	0.571872	0.999998	0.228026	Ctrl_12h	0.385455	Not Sig.	Not Sig.	Not Sig.	Not Sig.
ENSG00000130522.6	JUND	protein_coding	coding	up 5:peak	-1.99593	-0.179429	0.129694	0.045941	0.170434	0.0324643	0.283379	0.114562	0.776887	0.948716	-0.102727	0.903382	0.982507	0.154644	0.532251	-0.146964	-0.849279	0.395726	0.999522	1	Ctrl_24h	-0.0424681	Not Sig.	Not Sig.	Not Sig.	Not Sig.
ENSG00000130522.6	JUND	protein_coding	coding	up 5:peak	-1.30435	-0.134434	0.148693	0.192115	0.449879	-0.00930439	-0.0938331	0.0991589	0.925242	0.951795	0.27564	0.786999	0.881372	0.484797	0.581785	-0.143738	-0.804249	0.421253	0.819072	0	Nter_0h	0.105728	Not Sig.	Not Sig.	Not Sig.	Not Sig.
ENSG00000130522.6	JUND	protein_coding	coding	up 5:peak	1.34073	0.111023	0.119467	0.180007	0.432203	1.1018	9.66178	0.114036	4.38173e-22	2.66283e-21	28.7397	5e-07	2.04425e-06	4.09312e-21	2.02423e-20	1.21282	7.34346	2.08143e-13	1.55875e-11	0	Nter_12h	1.47334	Not Sig.	Upregulated	Synthesis	Increased Syn.
ENSG00000130522.6	JUND	protein_coding	coding	up 5:peak	0.888602	0.0681322	0.110617	0.374217	0.654701	0.758702	6.64652	0.11415	3.00094e-11	8.55172e-11	16.7614	2e-06	6.78503e-06	2.94366e-10	6.81093e-10	0.826834	5.20173	1.97441e-07	4.6769e-06	0	Nter_24h	1.24948	Not Sig.	Not Sig.	Synthesis	Not Sig.
ENSG00000130520.11	LSM4	protein_coding	coding	down 2:delayed	-0.237622	-0.0307351	0.186604	0.812174	0.929652	-0.10322	-0.899716	0.114725	0.368272	0.790361	1.68334	0.289125	0.80045	0.660108	0.924821	-0.133955	-0.611525	0.540852	0.999998	0	Ctrl_12h	0.428676	Not Sig.	Not Sig.	Not Sig.	Not Sig.
ENSG00000130520.11	LSM4	protein_coding	coding	down 2:delayed	-0.465932	-0.0608096	0.188289	0.641264	0.845589	-0.0466668	-0.406337	0.114847	0.684495	0.921089	0.853047	0.520064	0.893689	0.800362	0.944316	-0.107476	-0.487309	0.626039	0.999522	0	Ctrl_24h	0.267886	Not Sig.	Not Sig.	Not Sig.	Not Sig.
ENSG00000130520.11	LSM4	protein_coding	coding	down 2:delayed	-1.8058	-0.28095	0.224458	0.0709501	0.233333	-0.162933	-1.63863	0.0994326	0.10129	0.183289	5.63526	0.015651	0.0644481	0.042656	0.0880657	-0.443883	-1.80811	0.0705892	0.407417	0	Nter_0h	0.821858	Not Sig.	Not Sig.	Not Sig.	Not Sig.
ENSG00000130520.11	LSM4	protein_coding	coding	down 2:delayed	-0.661824	-0.0953267	0.207801	0.508084	0.763231	-0.574559	-4.99802	0.114957	5.79231e-07	1.3257e-06	11.4738	0.000161	0.000459995	4.72015e-06	8.85358e-06	-0.669886	-2.82082	0.0047901	0.025672	0	Nter_12h	1.096	Not Sig.	Not Sig.	Synthesis	Not Sig.
ENSG00000130520.11	LSM4	protein_coding	coding	down 2:delayed	1.28687	0.182076	0.204124	0.198141	0.45801	-1.09013	-9.45403	0.115308	3.26029e-21	1.61501e-20	3.27451	0.091537	0.133696	3.21649e-20	1.26447e-19	-0.90805	-3.87325	0.000107392	0.00105361	0.167023	Nter_24h	0.630886	Not Sig.	Downregulated	Not Sig.	Not Sig.
ENSG00000130517.14	PGPEP1	protein_coding	coding	expressed	-0.901698	-0.17568	0.281084	0.367217	0.648143	0.0837454	0.952367	0.0879339	0.340911	0.773177	0.696798	0.580295	0.913783	0.385322	0.801621	-0.0919349	-0.312154	0.754924	0.999998	1	Ctrl_12h	0.22963	Not Sig.	Not Sig.	Not Sig.	Not Sig.
ENSG00000130517.14	PGPEP1	protein_coding	coding	expressed	-1.46872	-0.31393	0.308367	0.141908	0.371793	-0.0287083	-0.315528	0.0909851	0.752361	0.940144	0.978814	0.475857	0.873288	0.345614	0.729368	-0.342638	-1.06572	0.286551	0.999522	0	Ctrl_24h	0.296405	Not Sig.	Not Sig.	Not Sig.	Not Sig.
ENSG00000130517.14	PGPEP1	protein_coding	coding	expressed	-1.47611	-0.340092	0.332394	0.139915	0.368605	-0.680685	-8.41143	0.0809238	4.05036e-17	1.34163e-15	26.1538	5e-07	1.40198e-05	2.30717e-16	7.57972e-15	-1.02078	-2.98383	0.00284664	0.0689196	0	Nter_0h	1.43383	Not Sig.	Not Sig.	Synthesis	Not Sig.
ENSG00000130517.14	PGPEP1	protein_coding	coding	expressed	-2.52754	-0.537857	0.307004	0.0114865	0.0582367	0.0499954	0.563415	0.0887364	0.573153	0.615964	-0.50352	0.666295	0.724393	0.0396538	0.0488411	-0.487861	-1.52662	0.126857	0.288396	1	Nter_12h	-0.177109	Not Sig.	Not Sig.	Not Sig.	Not Sig.
ENSG00000130517.14	PGPEP1	protein_coding	coding	expressed	-3.12887	-0.616811	0.284406	0.00175479	0.0118371	0.184124	2.08293	0.0883966	0.0372576	0.0490088	-3.11532	0.102991	0.14804	0.000695327	0.000998161	-0.432687	-1.45281	0.146275	0.310282	1	Nter_24h	-0.614404	Not Sig.	Not Sig.	Not Sig.	Not Sig.
ENSG00000130513.7	GDF15	protein_coding	coding	down 3:late	2.78999	0.15601	0.0806725	0.00527104	0.0305484	0.169223	1.91834	0.0882132	0.0550683	0.394214	8.48544	0.001679	0.107679	0.00265441	0.0920804	0.325233	2.72072	0.00651397	0.999998	0	Ctrl_12h	0.977058	Not Sig.	Not Sig.	Not Sig.	Not Sig.
ENSG00000130513.7	GDF15	protein_coding	coding	down 3:late	0.273073	0.0156911	0.0828993	0.784797	0.917654	-0.0792474	-0.893013	0.0887416	0.37185	0.768955	1.21481	0.403158	0.839337	0.65124	0.890981	-0.0635563	-0.523361	0.600723	0.999522	0.198002	Ctrl_24h	0.345337	Not Sig.	Not Sig.	Not Sig.	Not Sig.
ENSG00000130513.7	GDF15	protein_coding	coding	down 3:late	-9.49066	-0.761799	0.115803	2.2957e-21	1.53603e-19	-0.598136	-7.76352	0.0770444	8.2606e-15	2.18897e-13	86.3603	5e-07	1.40198e-05	1.53514e-33	1.39167e-31	-1.35993	-9.77736	1.40843e-22	4.24535e-19	0	Nter_0h	1.94131	Not Sig.	Not Sig.	Synthesis	Not Sig.
ENSG00000130513.7	GDF15	protein_coding	coding	down 3:late	-26.9763	-1.88341	0.100725	2.80745e-160	1.88052e-156	1.36634	15.5773	0.0877136	1.03822e-54	2.06224e-53	-394.767	5e-07	2.04425e-06	1.43604e-211	2.62339e-209	-0.517063	-3.87129	0.00010826	0.00116129	1	Nter_12h	-2.59744	Stabilized	Upregulated	Degradation	Stabilized
ENSG00000130513.7	GDF15	protein_coding	coding	down 3:late	-35.5321	-2.18346	0.0886542	1.5728e-276	9.48164e-272	0.863386	9.81863	0.0879334	9.36043e-23	4.95429e-22	-332.84	5e-07	1.8191e-06	1.01109e-291	4.87628e-292	-1.32007	-10.5718	4.02664e-26	1.61831e-23	1	Nter_24h	-2.52354	Stabilized	Not Sig.	Degradation	Not Sig.
ENSG00000130511.16	SSBP4	protein_coding	coding	expressed	-3.91596	-0.75759	0.279107	9.00462e-05	0.000845024	-0.207049	-1.66573	0.124299	0.0957668	0.492037	9.24365	0.000916	0.0783277	0.000109182	0.0117536	-0.964639	-3.15722	0.0015928	0.564833	0	Ctrl_12h	1.01045	Not Sig.	Not Sig.	Not Sig.	Not Sig.
ENSG00000130511.16	SSBP4	protein_coding	coding	expressed	-3.2727	-0.686831	0.302774	0.00106524	0.00769541	-0.23702	-1.89741	0.124917	0.0577734	0.354852	9.30895	0.000871	0.0586468	0.000658247	0.0300576	-0.923851	-2.82066	0.00479254	0.776903	0	Ctrl_24h	1.01321	Not Sig.	Not Sig.	Not Sig.	Not Sig.
ENSG00000130511.16	SSBP4	protein_coding	coding	expressed	-4.67316	-1.32119	0.407877	2.96601e-06	3.75958e-05	-0.502583	-4.64736	0.108144	3.36215e-06	2.53201e-05	29.3079	5e-07	1.40198e-05	2.62579e-10	4.50344e-09	-1.82377	-4.32204	1.54592e-05	0.00157959	0	Nter_0h	1.48156	Stabilized	Not Sig.	Synthesis	Not Sig.
ENSG00000130511.16	SSBP4	protein_coding	coding	expressed	-6.50182	-1.90362	0.422395	7.93523e-11	1.93831e-09	-0.173862	-1.39755	0.124404	0.162248	0.194979	11.37	0.000175	0.000497049	3.35718e-10	8.66571e-10	-2.07748	-4.71796	2.38222e-06	4.61034e-05	0	Nter_12h	1.09237	Stabilized	Not Sig.	Synthesis	Not Sig.
ENSG00000130511.16	SSBP4	protein_coding	coding	expressed	-5.04843	-1.41803	0.405233	4.45457e-07	6.44763e-06	-0.580928	-4.64153	0.125159	3.45844e-06	6.89458e-06	31.0131	5e-07	1.8191e-06	4.34428e-11	1.05987e-10	-1.99896	-4.71319	2.43869e-06	4.10661e-05	0	Nter_24h	1.50533	Stabilized	Not Sig.	Synthesis	Not Sig.
ENSG00000105655.19	ISYNA1	protein_coding	coding	expressed	-2.98969	-0.465804	0.224777	0.00279258	0.0177436	-0.165728	-1.75082	0.0946572	0.0799772	0.457023	8.0941	0.002274	0.126348	0.00210094	0.078913	-0.631531	-2.58936	0.00961535	0.999998	0	Ctrl_12h	0.95876	Not Sig.	Not Sig.	Not Sig.	Not Sig.
ENSG00000105655.19	ISYNA1	protein_coding	coding	expressed	-3.96161	-0.626138	0.22802	7.44469e-05	0.000714427	-0.105421	-1.11195	0.0948071	0.26616	0.683803	6.2214	0.00982	0.205199	0.00023439	0.0157002	-0.731558	-2.96244	0.00305209	0.669073	0	Ctrl_24h	0.858621	Not Sig.	Not Sig.	Not Sig.	Not Sig.
ENSG00000105655.19	ISYNA1	protein_coding	coding	expressed	-2.80081	-0.445042	0.229241	0.00509744	0.0296908	0.114633	1.39836	0.0819771	0.162006	0.264868	-1.63273	0.300089	0.489101	0.00668841	0.0191478	-0.330409	-1.35715	0.174733	0.609264	1	Nter_0h	-0.420406	Not Sig.	Not Sig.	Not Sig.	Not Sig.
ENSG00000105655.19	ISYNA1	protein_coding	coding	expressed	-8.19111	-1.35029	0.237826	2.58834e-16	1.10508e-14	0.263526	2.78733	0.0945444	0.00531451	0.00808951	-18.2772	5e-07	2.04425e-06	5.79497e-17	2.32822e-16	-1.08677	-4.24635	2.17281e-05	0.000302862	1	Nter_12h	-1.28504	Stabilized	Not Sig.	Degradation	Not Sig.
ENSG00000105655.19	ISYNA1	protein_coding	coding	expressed	-5.1302	-0.839306	0.236027	2.89439e-07	4.31581e-06	-0.396103	-4.17608	0.0948504	2.96577e-05	5.45928e-05	28.2446	5e-07	1.8191e-06	2.27316e-10	5.30126e-10	-1.23541	-4.8567	1.19358e-06	2.23462e-05	0	Nter_24h	1.46605	Not Sig.	Not Sig.	Synthesis	Not Sig.
ENSG00000105656.13	ELL	protein_coding	coding	expressed	-0.907246	-0.100191	0.159323	0.364277	0.645288	0.0203338	0.136997	0.148425	0.891033	0.97821	0.099474	0.905883	0.984951	0.689808	0.934076	-0.0798572	-0.366743	0.713811	0.999998	1	Ctrl_12h	0.041185	Not Sig.	Not Sig.	Not Sig.	Not Sig.
ENSG00000105656.13	ELL	protein_coding	coding	expressed	-0.571543	-0.0730503	0.184394	0.567632	0.802151	-0.117893	-0.781542	0.150846	0.434484	0.810924	1.72328	0.281572	0.769303	0.591874	0.863219	-0.190943	-0.80149	0.422848	0.999522	0	Ctrl_24h	0.435092	Not Sig.	Not Sig.	Not Sig.	Not Sig.
ENSG00000105656.13	ELL	protein_coding	coding	expressed	-3.60173	-0.476133	0.190718	0.000316107	0.00261622	0.0976047	0.755176	0.129248	0.450143	0.576155	-1.48658	0.332677	0.523166	0.00140268	0.00516003	-0.378528	-1.64301	0.100381	0.476071	1	Nter_0h	-0.395603	Not Sig.	Not Sig.	Not Sig.	Not Sig.
ENSG00000105656.13	ELL	protein_coding	coding	expressed	-11.6035	-1.3656	0.169788	3.95438e-31	5.49286e-29	0.729079	4.97438	0.146567	6.54566e-07	1.49246e-06	-49.593	5e-07	2.04425e-06	2.20648e-35	1.95758e-34	-0.636517	-2.83781	0.00454236	0.0246477	1	Nter_12h	-1.70409	Stabilized	Not Sig.	Degradation	Not Sig.
ENSG00000105656.13	ELL	protein_coding	coding	expressed	-20.7836	-2.48277	0.172342	6.09586e-96	1.04997e-92	1.4282	9.83142	0.145269	8.24491e-23	4.36962e-22	-188.275	5e-07	1.8191e-06	1.3625e-115	6.65086e-114	-1.05457	-4.67868	2.88723e-06	4.80164e-05	1	Nter_24h	-2.27709	Stabilized	Upregulated	Degradation	Stabilized
ENSG00000105701.16	FKBP8	protein_coding	coding	down 2:delayed	0.517973	0.0627914	0.174891	0.604477	0.824176	-0.157227	-1.347	0.116723	0.177979	0.623895	1.50241	0.328554	0.822545	0.347442	0.779658	-0.0944353	-0.449126	0.653341	0.999998	0.399369	Ctrl_12h	0.398359	Not Sig.	Not Sig.	Not Sig.	Not Sig.
ENSG00000105701.16	FKBP8	protein_coding	coding	down 2:delayed	-1.0033	-0.124592	0.179158	0.315718	0.598565	-0.134529	-1.15151	0.116829	0.249524	0.670345	3.03621	0.109096	0.56844	0.278965	0.677126	-0.259121	-1.2115	0.225703	0.999522	0	Ctrl_24h	0.605973	Not Sig.	Not Sig.	Not Sig.	Not Sig.
ENSG00000105701.16	FKBP8	protein_coding	coding	down 2:delayed	-1.42471	-0.204693	0.207278	0.154242	0.392064	-0.119326	-1.17999	0.101125	0.238003	0.355589	3.60831	0.071683	0.186067	0.158027	0.246052	-0.324019	-1.40493	0.160042	0.590334	0	Nter_0h	0.663542	Not Sig.	Not Sig.	Not Sig.	Not Sig.
ENSG00000105701.16	FKBP8	protein_coding	coding	down 2:delayed	-1.73376	-0.2377	0.197795	0.082961	0.259795	-0.516544	-4.4201	0.116862	9.86566e-06	2.024e-05	14.8851	1.2e-05	4.23672e-05	1.22899e-05	2.21959e-05	-0.754244	-3.28305	0.00102689	0.00744958	0	Nter_12h	1.20099	Not Sig.	Not Sig.	Synthesis	Not Sig.
ENSG00000105701.16	FKBP8	protein_coding	coding	down 2:delayed	-1.68675	-0.232967	0.199259	0.091652	0.278379	-1.02854	-8.78261	0.117111	1.5972e-18	6.94963e-18	29.1581	5e-07	1.8191e-06	6.49487e-18	2.28239e-17	-1.2615	-5.45808	4.81304e-08	1.36543e-06	0	Nter_24h	1.4794	Not Sig.	Downregulated	Synthesis	Decreased Syn.
ENSG00000105700.11	KXD1	protein_coding	coding	expressed	2.4885	0.341182	0.197799	0.0128285	0.0636671	-0.12432	-1.19389	0.104131	0.232523	0.684125	-1.02095	0.461507	0.876144	0.0203281	0.260233	0.216861	0.970148	0.331973	0.999998	1	Ctrl_12h	-0.305556	Not Sig.	Not Sig.	Not Sig.	Not Sig.
ENSG00000105700.11	KXD1	protein_coding	coding	expressed	-1.223	-0.189174	0.223156	0.221328	0.48932	-0.0896162	-0.858245	0.104418	0.390757	0.779394	2.45152	0.166858	0.660965	0.298183	0.695933	-0.27879	-1.13156	0.25782	0.999522	0	Ctrl_24h	0.53801	Not Sig.	Not Sig.	Not Sig.	Not Sig.
ENSG00000105700.11	KXD1	protein_coding	coding	expressed	-0.716831	-0.118945	0.239389	0.473478	0.737623	0.0349825	0.387651	0.0902424	0.698275	0.790071	0.355233	0.741686	0.853374	0.696543	0.767241	-0.0839625	-0.328192	0.742766	0.9432	1	Nter_0h	0.132014	Not Sig.	Not Sig.	Not Sig.	Not Sig.
ENSG00000105700.11	KXD1	protein_coding	coding	expressed	-1.69667	-0.249576	0.212218	0.0897595	0.274371	0.265767	2.55657	0.103955	0.010571	0.0154528	-0.160609	0.861378	0.889523	0.00755307	0.0101649	0.0161907	0.0685145	0.945376	0.975723	0.939079	Nter_12h	-0.0646858	Not Sig.	Not Sig.	Not Sig.	Not Sig.
ENSG00000105700.11	KXD1	protein_coding	coding	expressed	-2.53459	-0.369984	0.210595	0.0112579	0.0573258	0.119784	1.15075	0.104092	0.249837	0.286943	-1.03724	0.455392	0.529118	0.019333	0.0239961	-0.2502	-1.06506	0.286849	0.490434	1	Nter_24h	-0.309042	Not Sig.	Not Sig.	Not Sig.	Not Sig.
ENSG00000221983.8	UBA52	protein_coding	coding	expressed	-1.08895	-0.119474	0.158285	0.276175	0.556083	-0.191891	-1.54885	0.123892	0.121417	0.540195	4.21644	0.045931	0.455176	0.147383	0.582622	-0.311365	-1.54903	0.121374	0.999998	0	Ctrl_12h	0.717374	Not Sig.	Not Sig.	Not Sig.	Not Sig.
ENSG00000221983.8	UBA52	protein_coding	coding	expressed	0.427058	0.0511308	0.172731	0.669337	0.861648	-0.250026	-2.01685	0.123969	0.0437111	0.314408	2.43306	0.169118	0.662994	0.132584	0.495832	-0.198895	-0.935481	0.349541	0.999522	0.204502	Ctrl_24h	0.535682	Not Sig.	Not Sig.	Not Sig.	Not Sig.
ENSG00000221983.8	UBA52	protein_coding	coding	expressed	-2.17154	-0.295621	0.1964	0.0298902	0.123606	-0.167922	-1.56474	0.107316	0.117645	0.206139	5.95343	0.012287	0.0538707	0.0233853	0.0542329	-0.463543	-2.07117	0.0383431	0.304347	0	Nter_0h	0.842199	Not Sig.	Not Sig.	Not Sig.	Not Sig.
ENSG00000221983.8	UBA52	protein_coding	coding	expressed	-2.07369	-0.254735	0.177223	0.0381078	0.148349	-0.489509	-3.94891	0.123961	7.85088e-05	0.000147167	14.6407	1.4e-05	4.88138e-05	4.10464e-05	7.03477e-05	-0.744244	-3.44122	0.000579091	0.00470809	0	Nter_12h	1.19426	Not Sig.	Not Sig.	Synthesis	Not Sig.
ENSG00000221983.8	UBA52	protein_coding	coding	expressed	-0.191868	-0.0221599	0.166624	0.847845	0.944539	-0.743637	-5.99559	0.124031	2.02752e-09	5.14541e-09	10.9425	0.000239	0.000612199	3.64116e-08	7.39829e-08	-0.765797	-3.68669	0.000227188	0.0019936	0	Nter_24h	1.0771	Not Sig.	Not Sig.	Synthesis	Not Sig.
ENSG00000006016.12	CRLF1	protein_coding	coding	down 3:late	-1.03395	-0.349803	0.488088	0.301158	0.583353	-0.24616	-1.97447	0.124671	0.0483279	0.375686	5.26651	0.020909	0.340899	0.0761173	0.459033	-0.595963	-1.18303	0.236796	0.999998	0	Ctrl_12h	0.797026	Not Sig.	Not Sig.	Not Sig.	Not Sig.
ENSG00000006016.12	CRLF1	protein_coding	coding	down 3:late	-0.694383	-0.246289	0.511706	0.487442	0.748413	-0.257822	-2.04809	0.125884	0.0405517	0.302369	4.76755	0.029778	0.342262	0.0973259	0.438167	-0.504111	-0.956634	0.338752	0.999522	0	Ctrl_24h	0.760991	Not Sig.	Not Sig.	Not Sig.	Not Sig.
ENSG00000006016.12	CRLF1	protein_coding	coding	down 3:late	-1.69451	-0.542446	0.461834	0.0901679	0.275312	0.624717	5.82795	0.107193	5.61117e-09	7.45087e-08	-0.357299	0.740501	0.85258	1.13355e-08	1.4986e-07	0.082271	0.173527	0.862237	0.972975	0.868307	Nter_0h	-0.132675	Not Sig.	Not Sig.	Not Sig.	Not Sig.
ENSG00000006016.12	CRLF1	protein_coding	coding	down 3:late	-2.07566	-0.81723	0.568017	0.037925	0.147886	0.219413	1.77148	0.123859	0.0764816	0.0973439	-0.782672	0.54635	0.617428	0.0198481	0.0254151	-0.597817	-1.0283	0.303809	0.513532	1	Nter_12h	-0.251071	Not Sig.	Not Sig.	Not Sig.	Not Sig.
ENSG00000006016.12	CRLF1	protein_coding	coding	down 3:late	-0.845113	-0.333927	0.570048	0.398048	0.676105	-0.53109	-4.21107	0.126118	2.54167e-05	4.70447e-05	10.4365	0.000364	0.000902477	0.000126476	0.00019411	-0.865017	-1.48162	0.138441	0.298428	0	Nter_24h	1.05829	Not Sig.	Not Sig.	Synthesis	Not Sig.
ENSG00000006015.18	REX1BD	protein_coding	coding	expressed	-1.78781	-0.427426	0.344917	0.0738068	0.239772	-0.14704	-1.00579	0.146193	0.314515	0.753111	3.44097	0.081	0.544327	0.110566	0.528376	-0.574466	-1.53346	0.125162	0.999998	0	Ctrl_12h	0.647478	Not Sig.	Not Sig.	Not Sig.	Not Sig.
ENSG00000006015.18	REX1BD	protein_coding	coding	expressed	0.0720613	0.0156977	0.314273	0.942553	0.980944	-0.0939955	-0.639349	0.147018	0.522596	0.857504	0.998257	0.469356	0.870137	0.841371	0.956856	-0.0782979	-0.225668	0.82146	0.999522	0.167004	Ctrl_24h	0.300651	Not Sig.	Not Sig.	Not Sig.	Not Sig.
ENSG00000006015.18	REX1BD	protein_coding	coding	expressed	-2.73015	-0.667358	0.352652	0.00633053	0.0356469	-0.15311	-1.20544	0.127016	0.228034	0.344106	5.25976	0.020786	0.078514	0.0108855	0.0286626	-0.820467	-2.18891	0.0286031	0.263495	0	Nter_0h	0.796558	Not Sig.	Not Sig.	Not Sig.	Not Sig.
ENSG00000006015.18	REX1BD	protein_coding	coding	expressed	-1.88091	-0.470046	0.360534	0.0599842	0.207467	-0.213496	-1.45625	0.146607	0.145325	0.17601	5.11835	0.023194	0.0411795	0.0500581	0.0609032	-0.683542	-1.75626	0.0790437	0.206821	0	Nter_12h	0.786634	Not Sig.	Not Sig.	Not Sig.	Not Sig.
ENSG00000006015.18	REX1BD	protein_coding	coding	expressed	-0.624844	-0.142395	0.328775	0.532074	0.779672	-0.133486	-0.910602	0.146591	0.362505	0.404098	2.0562	0.22124	0.287383	0.510299	0.532561	-0.275881	-0.76639	0.443445	0.642467	0	Nter_24h	0.485182	Not Sig.	Not Sig.	Not Sig.	Not Sig.
ENSG00000105696.9	TMEM59L	protein_coding	coding	down 3:late	0.234933	0.146471	0.899462	0.814261	0.930721	-0.323102	-2.3559	0.137146	0.0184778	0.236253	3.29453	0.090315	0.561882	0.0781876	0.462792	-0.176631	-0.19413	0.846074	0.999998	0.453328	Ctrl_12h	0.632915	Not Sig.	Not Sig.	Not Sig.	Not Sig.
ENSG00000105696.9	TMEM59L	protein_coding	coding	down 3:late	0.731678	0.482369	0.951117	0.464365	0.731236	-0.501082	-3.53733	0.141655	0.000404192	0.0205356	3.18978	0.097442	0.549467	0.00179823	0.0579277	-0.018713	-0.0194602	0.984474	0.999522	0.962655	Ctrl_24h	0.622191	Not Sig.	Not Sig.	Not Sig.	Not Sig.
ENSG00000105696.9	TMEM59L	protein_coding	coding	down 3:late	-0.640846	-0.423924	0.954353	0.521623	0.772544	0.39111	3.3402	0.117092	0.000837196	0.00328904	3.31467	0.088819	0.215959	0.00381513	0.0120353	-0.0328138	-0.0341274	0.972776	0.997428	1	Nter_0h	0.634948	Not Sig.	Not Sig.	Not Sig.	Not Sig.
ENSG00000105696.9	TMEM59L	protein_coding	coding	down 3:late	-0.421835	-0.39274	1.34319	0.673146	0.864058	0.201586	1.4955	0.134795	0.134784	0.164134	1.81256	0.264151	0.338096	0.308469	0.333173	-0.191153	-0.141602	0.887395	0.94566	1	Nter_12h	0.449102	Not Sig.	Not Sig.	Not Sig.	Not Sig.
ENSG00000105696.9	TMEM59L	protein_coding	coding	down 3:late	0.376586	0.272328	1.04328	0.706482	0.880454	-0.622121	-4.41591	0.140882	1.00584e-05	1.92407e-05	5.54923	0.016701	0.0294005	9.13455e-05	0.000142202	-0.349793	-0.332265	0.739689	0.861586	0.437741	Nter_24h	0.81619	Not Sig.	Not Sig.	Not Sig.	Not Sig.
ENSG00000167487.12	KLHL26	protein_coding	coding	down 3:late	0.47481	0.0576448	0.175152	0.634923	0.841751	-0.0801614	-0.419136	0.191254	0.675117	0.927107	0.485584	0.674825	0.939011	0.791763	0.959534	-0.0225166	-0.0868232	0.930812	0.999998	0.71911	Ctrl_12h	0.171897	Not Sig.	Not Sig.	Not Sig.	Not Sig.
ENSG00000167487.12	KLHL26	protein_coding	coding	down 3:late	1.22239	0.14772	0.174343	0.221562	0.489538	-0.0129411	-0.0671613	0.192687	0.946453	0.98935	0.027606	0.967939	0.997045	0.537264	0.841092	0.134778	0.518672	0.60399	0.999522	1	Ctrl_24h	0.0118266	Not Sig.	Not Sig.	Not Sig.	Not Sig.
ENSG00000167487.12	KLHL26	protein_coding	coding	down 3:late	-2.5	-0.310621	0.179253	0.0124194	0.0619636	0.581662	3.52534	0.164995	0.000422942	0.00183234	-3.05573	0.107569	0.245357	6.91086e-05	0.000393602	0.271041	1.11252	0.265916	0.695543	0.534023	Nter_0h	-0.608069	Not Sig.	Not Sig.	Not Sig.	Not Sig.
ENSG00000167487.12	KLHL26	protein_coding	coding	down 3:late	-3.60218	-0.454546	0.182048	0.000315558	0.00261282	0.238592	1.2524	0.190508	0.210424	0.247593	-2.46514	0.165735	0.227905	0.000705165	0.0010657	-0.215954	-0.819543	0.412477	0.617946	1	Nter_12h	-0.539721	Not Sig.	Not Sig.	Not Sig.	Not Sig.
ENSG00000167487.12	KLHL26	protein_coding	coding	down 3:late	-8.60981	-1.19653	0.200495	7.31794e-18	3.56063e-16	-0.1847	-0.95938	0.19252	0.337367	0.378621	9.82697	0.000597	0.00142451	1.02562e-16	3.37682e-16	-1.38123	-4.96914	6.72495e-07	1.35363e-05	0	Nter_24h	1.03451	Stabilized	Not Sig.	Synthesis	Not Sig.
ENSG00000105662.16	CRTC1	protein_coding	coding	down 2:delayed	0.247748	0.0475576	0.276939	0.80433	0.926364	-0.225217	-1.90607	0.118158	0.0566409	0.398041	2.64105	0.145432	0.658573	0.186276	0.635617	-0.177659	-0.590049	0.555158	0.999998	0.211164	Ctrl_12h	0.561227	Not Sig.	Not Sig.	Not Sig.	Not Sig.
ENSG00000105662.16	CRTC1	protein_coding	coding	down 2:delayed	-0.542988	-0.116198	0.308733	0.587138	0.81343	-0.200462	-1.67744	0.119505	0.0934571	0.446269	3.6508	0.069393	0.484345	0.214152	0.610054	-0.31666	-0.956517	0.338811	0.999522	0	Ctrl_24h	0.667527	Not Sig.	Not Sig.	Not Sig.	Not Sig.
ENSG00000105662.16	CRTC1	protein_coding	coding	down 2:delayed	-2.18609	-0.49754	0.328348	0.028809	0.120138	-0.343281	-3.32876	0.103126	0.000872333	0.00341041	12.7135	7.5e-05	0.00111777	0.000291304	0.0013519	-0.84082	-2.4431	0.0145618	0.18693	0	Nter_0h	1.13715	Not Sig.	Not Sig.	Synthesis	Not Sig.
ENSG00000105662.16	CRTC1	protein_coding	coding	down 2:delayed	-1.65236	-0.415668	0.362924	0.0984612	0.292106	-0.801007	-6.62124	0.120975	3.56194e-11	1.12161e-10	21.7588	5e-07	2.04425e-06	9.60119e-11	2.57993e-10	-1.21667	-3.18038	0.00147081	0.0099292	0	Nter_12h	1.35715	Not Sig.	Not Sig.	Synthesis	Not Sig.
ENSG00000105662.16	CRTC1	protein_coding	coding	down 2:delayed	-2.17088	-0.560903	0.372757	0.0299401	0.123762	-0.836223	-6.88004	0.121543	5.98345e-12	1.77822e-11	26.1724	5e-07	1.8191e-06	5.43716e-12	1.3954e-11	-1.39713	-3.56344	0.000366028	0.00297185	0	Nter_24h	1.43413	Not Sig.	Not Sig.	Synthesis	Not Sig.
ENSG00000005007.14	UPF1	protein_coding	coding	expressed	2.15256	0.232507	0.155831	0.0313532	0.128057	-0.056239	-0.913893	0.0615378	0.360773	0.785592	-0.474507	0.68016	0.940056	0.0620084	0.422631	0.176268	1.05208	0.292762	0.999998	1	Ctrl_12h	-0.168647	Not Sig.	Not Sig.	Not Sig.	Not Sig.
ENSG00000005007.14	UPF1	protein_coding	coding	expressed	1.04102	0.117749	0.163183	0.297868	0.579475	-0.0640617	-1.03	0.0621956	0.303008	0.720444	0.610185	0.617379	0.924114	0.307333	0.703157	0.0536876	0.307429	0.758517	0.999522	1	Ctrl_24h	0.206876	Not Sig.	Not Sig.	Not Sig.	Not Sig.
ENSG00000005007.14	UPF1	protein_coding	coding	expressed	-0.0416245	-0.00569223	0.197292	0.966798	0.988927	-0.206987	-3.85058	0.0537547	0.00011784	0.000600253	6.44906	0.008344	0.0402093	0.00114838	0.00437337	-0.212679	-1.04008	0.298304	0.722363	0	Nter_0h	0.872101	Not Sig.	Not Sig.	Not Sig.	Not Sig.
ENSG00000005007.14	UPF1	protein_coding	coding	expressed	-7.86272	-0.904494	0.165962	3.75878e-15	1.43145e-13	0.402367	6.58538	0.0611	4.53727e-11	1.41688e-10	-41.0195	5e-07	2.04425e-06	9.89693e-24	5.56564e-23	-0.502127	-2.83926	0.00452181	0.0245805	1	Nter_12h	-1.62345	Not Sig.	Not Sig.	Degradation	Not Sig.
ENSG00000005007.14	UPF1	protein_coding	coding	expressed	-9.6238	-1.08752	0.163029	6.3445e-22	4.43196e-20	0.292299	4.76672	0.0613208	1.87252e-06	3.81561e-06	-38.0888	5e-07	1.8191e-06	7.48424e-26	3.75052e-25	-0.795221	-4.56551	4.98284e-06	7.73207e-05	1	Nter_24h	-1.59205	Stabilized	Not Sig.	Degradation	Not Sig.
ENSG00000105669.14	COPE	protein_coding	coding	expressed	-0.517618	-0.0855835	0.238537	0.604725	0.824345	-0.126111	-1.00946	0.12493	0.312754	0.752006	2.17131	0.20416	0.726425	0.504093	0.866542	-0.211695	-0.786176	0.431764	0.999998	0	Ctrl_12h	0.501239	Not Sig.	Not Sig.	Not Sig.	Not Sig.
ENSG00000105669.14	COPE	protein_coding	coding	expressed	-1.41568	-0.259235	0.264183	0.15687	0.39655	-0.0920851	-0.735684	0.125169	0.461923	0.825964	2.24317	0.193993	0.687529	0.262653	0.662997	-0.35132	-1.20177	0.229452	0.999522	0	Ctrl_24h	0.51097	Not Sig.	Not Sig.	Not Sig.	Not Sig.
ENSG00000105669.14	COPE	protein_coding	coding	expressed	-2.37941	-0.457508	0.277399	0.0173406	0.0809743	0.130625	1.20715	0.108209	0.227376	0.343327	-0.900773	0.502319	0.677552	0.0257698	0.0586681	-0.326883	-1.09782	0.272284	0.702382	1	Nter_0h	-0.27893	Not Sig.	Not Sig.	Not Sig.	Not Sig.
ENSG00000105669.14	COPE	protein_coding	coding	expressed	-2.21031	-0.397788	0.25964	0.0270834	0.114608	0.019766	0.15824	0.124912	0.874268	0.891647	-0.0912202	0.912308	0.930286	0.11231	0.129904	-0.378022	-1.31201	0.189518	0.379136	1	Nter_12h	-0.0379124	Not Sig.	Not Sig.	Not Sig.	Not Sig.
ENSG00000105669.14	COPE	protein_coding	coding	expressed	-2.1071	-0.398185	0.272631	0.035109	0.139669	-0.458089	-3.65606	0.125296	0.00025612	0.000432863	13.6749	2.2e-05	6.53013e-05	0.000113473	0.000175111	-0.856274	-2.85383	0.00431961	0.0217459	0	Nter_24h	1.16657	Not Sig.	Not Sig.	Synthesis	Not Sig.
ENSG00000105671.12	DDX49	protein_coding	coding	up 2:delayed	2.29897	0.37793	0.237166	0.0215068	0.0958765	0.00175678	0.0136878	0.128347	0.989079	0.998452	0.0538246	0.943609	0.990931	0.103177	0.515089	0.379686	1.40798	0.159137	0.999998	0	Ctrl_12h	0.0227683	Not Sig.	Not Sig.	Not Sig.	Not Sig.
ENSG00000105671.12	DDX49	protein_coding	coding	up 2:delayed	-0.387445	-0.0663932	0.247222	0.698426	0.876027	0.0686033	0.532394	0.128858	0.594453	0.889988	0.663353	0.594501	0.916221	0.780143	0.93846	0.00221018	0.00792779	0.993675	0.999522	0.967783	Ctrl_24h	0.220984	Not Sig.	Not Sig.	Not Sig.	Not Sig.
ENSG00000105671.12	DDX49	protein_coding	coding	up 2:delayed	-2.36443	-0.447723	0.273186	0.018058	0.0836635	0.0420577	0.377409	0.111438	0.70587	0.796143	-0.275969	0.786792	0.881372	0.0683536	0.128191	-0.405666	-1.37495	0.169148	0.602388	1	Nter_0h	-0.10584	Not Sig.	Not Sig.	Not Sig.	Not Sig.
ENSG00000105671.12	DDX49	protein_coding	coding	up 2:delayed	-5.20737	-0.857586	0.237593	1.91535e-07	2.93659e-06	1.04772	8.22474	0.127387	1.95612e-16	8.6869e-16	-29.3913	5e-07	2.04425e-06	1.97218e-21	9.91187e-21	0.190137	0.705287	0.480631	0.67839	0.818523	Nter_12h	-1.48275	Not Sig.	Upregulated	Degradation	Not Sig.
ENSG00000105671.12	DDX49	protein_coding	coding	up 2:delayed	-4.12581	-0.666951	0.233217	3.69432e-05	0.000378732	1.03484	8.1194	0.127452	4.6849e-16	1.76573e-15	-20.2383	5e-07	1.8191e-06	8.04854e-19	2.95677e-18	0.367884	1.38422	0.166292	0.338704	0.6445	Nter_24h	-1.32712	Not Sig.	Upregulated	Degradation	Not Sig.
ENSG00000051128.19	HOMER3	protein_coding	coding	expressed	1.14025	0.225584	0.285421	0.254184	0.530151	-0.00155242	-0.0142808	0.108707	0.988606	0.998452	0.00704186	0.990187	0.997181	0.598356	0.903198	0.224032	0.733518	0.463243	0.999998	1	Ctrl_12h	0.00304752	Not Sig.	Not Sig.	Not Sig.	Not Sig.
ENSG00000051128.19	HOMER3	protein_coding	coding	expressed	1.16805	0.241792	0.298643	0.242785	0.516063	0.0249845	0.226843	0.11014	0.820546	0.958934	0.635497	0.606302	0.92024	0.520625	0.8333	0.266776	0.838112	0.401968	0.999522	0	Ctrl_24h	0.21365	Not Sig.	Not Sig.	Not Sig.	Not Sig.
ENSG00000051128.19	HOMER3	protein_coding	coding	expressed	-2.06806	-0.489156	0.341239	0.0386346	0.1498	-0.0339475	-0.357277	0.0950172	0.720884	0.807404	1.32238	0.373419	0.563071	0.127583	0.20844	-0.523103	-1.47677	0.139737	0.557775	0	Nter_0h	0.365933	Not Sig.	Not Sig.	Not Sig.	Not Sig.
ENSG00000051128.19	HOMER3	protein_coding	coding	expressed	-1.46269	-0.279694	0.275871	0.143554	0.374686	0.850467	7.97068	0.106699	1.57802e-15	6.62934e-15	1.36427	0.362349	0.436996	8.38698e-15	2.93959e-14	0.570773	1.92968	0.0536468	0.156267	0.328871	Nter_12h	0.373696	Not Sig.	Not Sig.	Not Sig.	Not Sig.
ENSG00000051128.19	HOMER3	protein_coding	coding	expressed	-3.63316	-0.774043	0.307365	0.000279968	0.00234937	0.625941	5.82847	0.107394	5.5937e-09	1.37275e-08	-11.6566	0.000145	0.000386016	4.41354e-11	1.07634e-10	-0.148102	-0.454878	0.649197	0.799282	1	Nter_24h	-1.10232	Not Sig.	Not Sig.	Degradation	Not Sig.
ENSG00000064607.17	SUGP2	protein_coding	coding	up 1:early	0.705915	0.102071	0.208606	0.480241	0.742779	-0.186652	-2.5309	0.0737491	0.0113769	0.186778	2.34724	0.179732	0.702668	0.0339274	0.330957	-0.0845803	-0.38227	0.702261	0.999998	0.546855	Ctrl_12h	0.524687	Not Sig.	Not Sig.	Not Sig.	Not Sig.
ENSG00000064607.17	SUGP2	protein_coding	coding	up 1:early	-0.116023	-0.0189021	0.23504	0.907634	0.967547	-0.242229	-3.23331	0.0749168	0.00122365	0.0423954	5.65651	0.015102	0.244541	0.00866606	0.142159	-0.261131	-1.05854	0.28981	0.999522	0	Ctrl_24h	0.823246	Not Sig.	Not Sig.	Not Sig.	Not Sig.
ENSG00000064607.17	SUGP2	protein_coding	coding	up 1:early	-0.977811	-0.171179	0.252563	0.328168	0.611038	-0.208688	-3.24599	0.064291	0.00117041	0.00439891	8.47534	0.00171	0.0123976	0.00340483	0.0109501	-0.379867	-1.45757	0.14496	0.565641	0	Nter_0h	0.976595	Not Sig.	Not Sig.	Not Sig.	Not Sig.
ENSG00000064607.17	SUGP2	protein_coding	coding	up 1:early	-10.7625	-1.89483	0.253999	5.17423e-27	5.42484e-25	0.482951	6.64174	0.0727145	3.09996e-11	9.82552e-11	-60.6302	5e-07	2.04425e-06	1.37499e-35	1.22802e-34	-1.41188	-5.34394	9.09476e-08	2.72088e-06	1	Nter_12h	-1.78979	Stabilized	Not Sig.	Degradation	Not Sig.
ENSG00000064607.17	SUGP2	protein_coding	coding	up 1:early	-9.95456	-1.6498	0.239103	2.40898e-23	1.88417e-21	0.551189	7.57939	0.072722	3.47185e-14	1.17288e-13	-63.0706	5e-07	1.8191e-06	7.03145e-35	4.94911e-34	-1.09861	-4.39591	1.1031e-05	0.00015252	1	Nter_24h	-1.80666	Stabilized	Not Sig.	Degradation	Not Sig.
ENSG00000105676.14	ARMC6	protein_coding	coding	expressed	-0.330098	-0.0661317	0.289029	0.741326	0.897072	-0.240475	-2.0811	0.115552	0.037425	0.333014	4.08612	0.050595	0.465444	0.127199	0.553195	-0.306607	-0.985013	0.324618	0.999998	0	Ctrl_12h	0.706386	Not Sig.	Not Sig.	Not Sig.	Not Sig.
ENSG00000105676.14	ARMC6	protein_coding	coding	expressed	-1.62487	-0.329902	0.292914	0.104189	0.303623	0.123413	1.06725	0.115637	0.285858	0.702382	0.00912713	0.987794	0.998061	0.134436	0.497938	-0.206489	-0.6557	0.512017	0.999522	1	Ctrl_24h	0.00394588	Not Sig.	Not Sig.	Not Sig.	Not Sig.
ENSG00000105676.14	ARMC6	protein_coding	coding	expressed	-1.96205	-0.436295	0.320808	0.0497567	0.180752	-0.304073	-3.02169	0.10063	0.0025137	0.00848004	10.8637	0.000246	0.00274378	0.00124906	0.00467698	-0.740368	-2.20203	0.0276629	0.260109	0	Nter_0h	1.07422	Not Sig.	Not Sig.	Synthesis	Not Sig.
ENSG00000105676.14	ARMC6	protein_coding	coding	expressed	-2.7379	-0.606887	0.31979	0.00618338	0.0349683	-0.358012	-3.07989	0.116242	0.00207079	0.00332545	13.4645	3.5e-05	0.000112803	0.000157056	0.000254109	-0.964899	-2.83575	0.00457175	0.0247626	0	Nter_12h	1.1603	Not Sig.	Not Sig.	Synthesis	Not Sig.
ENSG00000105676.14	ARMC6	protein_coding	coding	expressed	-4.35227	-1.01994	0.338092	1.34732e-05	0.000151001	-0.521034	-4.45099	0.11706	8.5477e-06	1.64658e-05	26.6414	5e-07	1.8191e-06	2.75068e-09	5.99186e-09	-1.54098	-4.30701	1.65476e-05	0.000217099	0	Nter_24h	1.44156	Stabilized	Not Sig.	Synthesis	Not Sig.
ENSG00000181035.14	SLC25A42	protein_coding	coding	expressed	0.852185	0.174077	0.294701	0.394111	0.672674	0.155841	1.32581	0.117544	0.184903	0.63224	3.29534	0.090258	0.561882	0.263728	0.710734	0.329918	1.03984	0.298415	0.999998	0	Ctrl_12h	0.632998	Not Sig.	Not Sig.	Not Sig.	Not Sig.
ENSG00000181035.14	SLC25A42	protein_coding	coding	expressed	0.902442	0.204857	0.327497	0.366822	0.647665	0.0233054	0.189773	0.122806	0.849487	0.967176	0.48124	0.677183	0.941539	0.674949	0.899813	0.228163	0.652332	0.514187	0.999522	0	Ctrl_24h	0.170626	Not Sig.	Not Sig.	Not Sig.	Not Sig.
ENSG00000181035.14	SLC25A42	protein_coding	coding	expressed	0.922185	0.194292	0.303957	0.356432	0.637441	0.158979	1.52601	0.104179	0.127007	0.218697	3.89956	0.057772	0.160956	0.185383	0.278113	0.353271	1.09946	0.271569	0.701137	0	Nter_0h	0.690157	Not Sig.	Not Sig.	Not Sig.	Not Sig.
ENSG00000181035.14	SLC25A42	protein_coding	coding	expressed	-4.18411	-0.954832	0.32923	2.86289e-05	0.000300941	0.484547	4.18248	0.115852	2.88353e-05	5.64853e-05	-10.6664	0.000304	0.00082851	1.80914e-08	4.17309e-08	-0.470286	-1.34745	0.177834	0.363579	1	Nter_12h	-1.06694	Not Sig.	Not Sig.	Degradation	Not Sig.
ENSG00000181035.14	SLC25A42	protein_coding	coding	expressed	-4.01683	-1.08403	0.389342	5.89856e-05	0.00057839	-0.0405682	-0.334649	0.121226	0.73789	0.768037	1.89079	0.24895	0.317965	0.000480609	0.000700182	-1.1246	-2.75786	0.00581805	0.0275461	0	Nter_24h	0.461016	Stabilized	Not Sig.	Not Sig.	Not Sig.
ENSG00000064545.15	TMEM161A	protein_coding	coding	expressed	-2.37736	-0.457805	0.277818	0.017437	0.0813614	-0.138387	-1.36456	0.101415	0.172391	0.616955	5.47285	0.017787	0.318052	0.0204622	0.260233	-0.596192	-2.01587	0.0438137	0.999998	0	Ctrl_12h	0.811096	Not Sig.	Not Sig.	Not Sig.	Not Sig.
ENSG00000064545.15	TMEM161A	protein_coding	coding	expressed	0.00405896	0.000836029	0.297154	0.996761	0.998686	-0.137407	-1.34539	0.102132	0.178499	0.586791	2.19213	0.201328	0.6961	0.485087	0.816163	-0.136571	-0.434642	0.663822	0.999522	0.00608431	Ctrl_24h	0.504081	Not Sig.	Not Sig.	Not Sig.	Not Sig.
ENSG00000064545.15	TMEM161A	protein_coding	coding	expressed	-1.33903	-0.282176	0.304022	0.180562	0.432947	-0.411412	-4.65089	0.0884589	3.30513e-06	2.49218e-05	13.8235	2.4e-05	0.000424293	9.14965e-06	6.51609e-05	-0.693589	-2.19053	0.0284856	0.263495	0	Nter_0h	1.17095	Not Sig.	Not Sig.	Synthesis	Not Sig.
ENSG00000064545.15	TMEM161A	protein_coding	coding	expressed	-4.96915	-1.15991	0.336758	6.72473e-07	9.4694e-06	-0.0535223	-0.527505	0.101463	0.597843	0.639251	3.48311	0.079135	0.120107	6.32267e-06	1.1719e-05	-1.21344	-3.45009	0.000560398	0.00459641	0	Nter_12h	0.65158	Stabilized	Not Sig.	Not Sig.	Not Sig.
ENSG00000064545.15	TMEM161A	protein_coding	coding	expressed	-4.29627	-1.03398	0.347213	1.73698e-05	0.000190703	-0.191412	-1.8797	0.101831	0.0601497	0.0765489	11.1456	0.000208	0.000540253	1.54333e-05	2.56519e-05	-1.22539	-3.38658	0.000707688	0.00507984	0	Nter_24h	1.08442	Stabilized	Not Sig.	Synthesis	Not Sig.
ENSG00000213999.17	MEF2B	protein_coding	coding	up 5:peak	-0.656739	-0.393209	0.863783	0.511348	0.76561	-0.366937	-1.22481	0.299586	0.220645	0.6739	2.80493	0.12914	0.637772	0.359003	0.786965	-0.760146	-0.831432	0.40573	0.999998	0	Ctrl_12h	0.580347	Not Sig.	Not Sig.	Not Sig.	Not Sig.
ENSG00000213999.17	MEF2B	protein_coding	coding	up 5:peak	-0.521501	-0.265447	0.734339	0.602018	0.822762	0.035976	0.120206	0.299287	0.90432	0.979904	0.13366	0.88029	0.979482	0.875444	0.965623	-0.229471	-0.289376	0.772294	0.999522	1	Ctrl_24h	0.0544828	Not Sig.	Not Sig.	Not Sig.	Not Sig.
ENSG00000213999.17	MEF2B	protein_coding	coding	up 5:peak	-1.12776	-0.700333	0.895907	0.259422	0.536418	-0.0666339	-0.258795	0.257477	0.795793	0.861145	0.714525	0.572779	0.734759	0.53216	0.625959	-0.766967	-0.822774	0.410637	0.810451	0	Nter_0h	0.234144	Not Sig.	Not Sig.	Not Sig.	Not Sig.
ENSG00000213999.17	MEF2B	protein_coding	coding	up 5:peak	-3.34009	-1.84114	0.795248	0.000837503	0.00625404	1.14453	4.22567	0.270852	2.38226e-05	4.70175e-05	-7.21005	0.004664	0.00987425	3.73691e-07	7.723e-07	-0.696607	-0.829189	0.406998	0.612478	1	Nter_12h	-0.914346	Stabilized	Upregulated	Degradation	Stabilized
ENSG00000213999.17	MEF2B	protein_coding	coding	up 5:peak	-2.31751	-2.01488	1.2543	0.0204761	0.0922708	0.801022	2.89191	0.276987	0.00382903	0.00571156	-1.97888	0.233795	0.301548	0.000819601	0.00116739	-1.21386	-0.944987	0.344666	0.552708	1	Nter_24h	-0.474053	Not Sig.	Not Sig.	Not Sig.	Not Sig.
ENSG00000254901.8	BORCS8	protein_coding	coding	expressed	-1.9896	-0.651163	0.472171	0.0466354	0.172321	-0.104726	-0.446253	0.234679	0.655415	0.923216	1.61675	0.303096	0.808466	0.137174	0.568941	-0.755889	-1.43358	0.151694	0.999998	0	Ctrl_12h	0.417762	Not Sig.	Not Sig.	Not Sig.	Not Sig.
ENSG00000254901.8	BORCS8	protein_coding	coding	expressed	-1.95654	-0.701018	0.516911	0.0504019	0.182568	-0.00264711	-0.0110695	0.239135	0.991168	0.999095	0.0397392	0.956408	0.994802	0.199657	0.590566	-0.703666	-1.23549	0.21665	0.999522	0	Ctrl_24h	0.0169244	Not Sig.	Not Sig.	Not Sig.	Not Sig.
ENSG00000254901.8	BORCS8	protein_coding	coding	expressed	-2.96673	-0.958513	0.466117	0.00300989	0.0189308	0.192091	0.944364	0.203408	0.344984	0.470799	-1.25933	0.390113	0.579749	0.00817203	0.0227133	-0.766421	-1.50702	0.131805	0.543025	1	Nter_0h	-0.353979	Not Sig.	Not Sig.	Not Sig.	Not Sig.
ENSG00000254901.8	BORCS8	protein_coding	coding	expressed	-3.66801	-1.25586	0.493952	0.000244449	0.00208056	0.660362	2.90556	0.227276	0.00366602	0.00569676	-5.91037	0.012769	0.0243255	1.33752e-05	2.40443e-05	-0.595495	-1.0952	0.273428	0.480361	1	Nter_12h	-0.839501	Stabilized	Not Sig.	Not Sig.	Not Sig.
ENSG00000254901.8	BORCS8	protein_coding	coding	expressed	-2.89278	-0.974366	0.485939	0.00381854	0.0232526	0.51991	2.26665	0.229373	0.0234115	0.0316661	-2.85496	0.124441	0.174342	0.000922799	0.00130804	-0.454456	-0.84573	0.397703	0.603614	1	Nter_24h	-0.586019	Not Sig.	Not Sig.	Not Sig.	Not Sig.
ENSG00000064490.14	RFXANK	protein_coding	coding	expressed	-0.737895	-0.167346	0.327187	0.460578	0.728023	-0.140614	-0.997006	0.141037	0.318762	0.754998	2.36414	0.177508	0.69855	0.428491	0.828467	-0.307961	-0.864354	0.387394	0.999998	0	Ctrl_12h	0.526874	Not Sig.	Not Sig.	Not Sig.	Not Sig.
ENSG00000064490.14	RFXANK	protein_coding	coding	expressed	-0.584257	-0.142773	0.352546	0.559047	0.796986	-0.0522356	-0.368619	0.141706	0.712412	0.928258	0.81748	0.533169	0.900164	0.764929	0.931211	-0.195009	-0.513234	0.607787	0.999522	0	Ctrl_24h	0.25947	Not Sig.	Not Sig.	Not Sig.	Not Sig.
ENSG00000064490.14	RFXANK	protein_coding	coding	expressed	-1.4526	-0.344563	0.342214	0.146335	0.379189	0.0972304	0.795586	0.122212	0.426272	0.552412	0.143688	0.87288	0.930339	0.23545	0.335519	-0.247333	-0.680642	0.496098	0.860565	1	Nter_0h	0.0583077	Not Sig.	Not Sig.	Not Sig.	Not Sig.
ENSG00000064490.14	RFXANK	protein_coding	coding	expressed	-3.68292	-1.05298	0.412481	0.000230581	0.00197816	-0.0618722	-0.438473	0.141109	0.661044	0.69865	2.33125	0.182432	0.246839	0.00149205	0.00217846	-1.11485	-2.5573	0.0105488	0.0471585	0	Nter_12h	0.522608	Stabilized	Not Sig.	Not Sig.	Not Sig.
ENSG00000064490.14	RFXANK	protein_coding	coding	expressed	1.0441	0.2526	0.349033	0.29644	0.57786	-0.629695	-4.41189	0.142727	1.02472e-05	1.95738e-05	2.59918	0.149711	0.204749	4.16295e-05	6.6799e-05	-0.377095	-1.00002	0.317301	0.524139	0.401146	Nter_24h	0.556204	Not Sig.	Not Sig.	Not Sig.	Not Sig.
ENSG00000184162.15	NR2C2AP	protein_coding	coding	expressed	0.774812	0.117756	0.219261	0.438451	0.709735	-0.10708	-1.10395	0.0969973	0.269616	0.718558	0.947778	0.485857	0.882226	0.37063	0.790903	0.0106761	0.0445288	0.964483	0.999998	1	Ctrl_12h	0.28954	Not Sig.	Not Sig.	Not Sig.	Not Sig.
ENSG00000184162.15	NR2C2AP	protein_coding	coding	expressed	-1.37159	-0.225545	0.237237	0.17019	0.417732	0.00524779	0.0532969	0.0984633	0.957495	0.992772	0.0139549	0.98226	0.997648	0.458603	0.801825	-0.220298	-0.857659	0.391081	0.999522	1	Ctrl_24h	0.00601863	Not Sig.	Not Sig.	Not Sig.	Not Sig.
ENSG00000184162.15	NR2C2AP	protein_coding	coding	expressed	-1.24619	-0.206338	0.238874	0.212693	0.477968	-0.234595	-2.74791	0.0853723	0.00599772	0.0177939	7.91232	0.00266	0.0172772	0.00977712	0.0262896	-0.440933	-1.73821	0.0821742	0.43275	0	Nter_0h	0.949991	Not Sig.	Not Sig.	Not Sig.	Not Sig.
ENSG00000184162.15	NR2C2AP	protein_coding	coding	expressed	-4.75702	-0.886581	0.268879	1.96468e-06	2.56316e-05	-0.238555	-2.42758	0.0982688	0.0151999	0.0217113	15.5144	5e-06	1.82571e-05	5.47288e-07	1.11614e-06	-1.12514	-3.93028	8.48486e-05	0.000947241	0	Nter_12h	1.21786	Not Sig.	Not Sig.	Synthesis	Not Sig.
ENSG00000184162.15	NR2C2AP	protein_coding	coding	expressed	-2.23744	-0.377486	0.243402	0.0252578	0.10863	-0.250756	-2.53919	0.0987543	0.0111109	0.0156646	9.82836	0.000597	0.00142451	0.0025758	0.00350208	-0.628242	-2.39173	0.0167692	0.0626263	0	Nter_24h	1.03456	Not Sig.	Not Sig.	Synthesis	Not Sig.
ENSG00000105705.16	SUGP1	protein_coding	coding	expressed	-0.333313	-0.0638512	0.27637	0.738898	0.89591	-0.0517879	-0.628524	0.082396	0.52966	0.880703	1.23609	0.396456	0.852518	0.75851	0.952641	-0.115639	-0.40098	0.688435	0.999998	0	Ctrl_12h	0.34949	Not Sig.	Not Sig.	Not Sig.	Not Sig.
ENSG00000105705.16	SUGP1	protein_coding	coding	expressed	-1.06252	-0.213594	0.290018	0.287999	0.568553	-0.00668544	-0.0797714	0.0838074	0.936419	0.987671	0.21506	0.82491	0.970177	0.62311	0.879018	-0.220279	-0.729681	0.465585	0.999522	0	Ctrl_24h	0.0845976	Not Sig.	Not Sig.	Not Sig.	Not Sig.
ENSG00000105705.16	SUGP1	protein_coding	coding	expressed	-0.897834	-0.186689	0.299984	0.369274	0.650223	-0.137872	-1.90563	0.0723501	0.0566988	0.114971	4.82321	0.028927	0.0991346	0.101886	0.174799	-0.324562	-1.05177	0.292904	0.717502	0	Nter_0h	0.765163	Not Sig.	Not Sig.	Not Sig.	Not Sig.
ENSG00000105705.16	SUGP1	protein_coding	coding	expressed	-3.05702	-0.592215	0.279483	0.00223546	0.014615	0.759805	9.45296	0.0803774	3.29373e-21	1.9194e-20	-13.4533	3.5e-05	0.000112803	3.99557e-22	2.07918e-21	0.167589	0.576282	0.564425	0.744313	0.779431	Nter_12h	-1.15997	Not Sig.	Not Sig.	Degradation	Not Sig.
ENSG00000105705.16	SUGP1	protein_coding	coding	expressed	-5.26501	-1.01363	0.277751	1.4018e-07	2.19501e-06	0.881755	10.9852	0.0802674	4.50169e-28	3.03732e-27	-39.8959	5e-07	1.8191e-06	5.03251e-33	3.31749e-32	-0.131878	-0.456142	0.648288	0.798575	1	Nter_24h	-1.61168	Stabilized	Not Sig.	Degradation	Not Sig.
ENSG00000129933.21	MAU2	protein_coding	coding	up 1:early	-1.87344	-0.340024	0.261845	0.0610073	0.209958	0.0525282	0.632297	0.0830751	0.527193	0.880407	-0.151812	0.867125	0.980946	0.142704	0.576602	-0.287496	-1.04655	0.295306	0.999998	1	Ctrl_12h	-0.0613815	Not Sig.	Not Sig.	Not Sig.	Not Sig.
ENSG00000129933.21	MAU2	protein_coding	coding	up 1:early	-1.02973	-0.186613	0.261453	0.303138	0.585464	-0.0134378	-0.157513	0.0853119	0.87484	0.972963	0.419482	0.708091	0.94771	0.617189	0.876702	-0.200051	-0.727405	0.466978	0.999522	0	Ctrl_24h	0.15213	Not Sig.	Not Sig.	Not Sig.	Not Sig.
ENSG00000129933.21	MAU2	protein_coding	coding	up 1:early	-1.75336	-0.325074	0.267477	0.0795407	0.252189	0.0766519	1.05124	0.0729161	0.293151	0.416561	-0.126308	0.885519	0.936938	0.110957	0.18708	-0.248422	-0.896062	0.37022	0.77811	1	Nter_0h	-0.0516571	Not Sig.	Not Sig.	Not Sig.	Not Sig.
ENSG00000129933.21	MAU2	protein_coding	coding	up 1:early	-10.4226	-2.05446	0.284377	1.95469e-25	1.80832e-23	1.6413	20.7465	0.079112	1.31864e-95	6.02229e-94	-182.336	5e-07	2.04425e-06	7.12334e-118	3.85139e-116	-0.413159	-1.3997	0.161602	0.34151	1	Nter_12h	-2.26325	Stabilized	Upregulated	Degradation	Stabilized
ENSG00000129933.21	MAU2	protein_coding	coding	up 1:early	-11.5854	-2.05395	0.255772	4.88524e-31	6.73928e-29	1.51011	19.0049	0.0794591	1.55352e-80	4.89054e-79	-189.141	5e-07	1.8191e-06	1.93194e-108	8.08797e-107	-0.543841	-2.03054	0.0423012	0.125878	1	Nter_24h	-2.27907	Stabilized	Upregulated	Degradation	Stabilized
ENSG00000167491.18	GATAD2A	protein_coding	coding	up 3:late	-0.373167	-0.0417923	0.161573	0.709024	0.881899	-0.0335992	-0.567691	0.0591858	0.570245	0.893185	1.13908	0.424718	0.865097	0.770449	0.957074	-0.0753916	-0.438141	0.661284	0.999998	0	Ctrl_12h	0.330227	Not Sig.	Not Sig.	Not Sig.	Not Sig.
ENSG00000167491.18	GATAD2A	protein_coding	coding	up 3:late	-0.150043	-0.0168199	0.161727	0.880731	0.957746	-0.050072	-0.835911	0.0599011	0.403205	0.788044	1.49082	0.331614	0.800775	0.72277	0.916317	-0.0668919	-0.387861	0.698119	0.999522	0	Ctrl_24h	0.396343	Not Sig.	Not Sig.	Not Sig.	Not Sig.
ENSG00000167491.18	GATAD2A	protein_coding	coding	up 3:late	-2.83547	-0.359198	0.182761	0.00457586	0.0270771	0.290917	5.67242	0.0512862	1.40796e-08	1.7287e-07	-6.81974	0.006303	0.0329555	1.57622e-09	2.44904e-08	-0.0682817	-0.359716	0.719059	0.935084	1	Nter_0h	-0.893192	Not Sig.	Not Sig.	Not Sig.	Not Sig.
ENSG00000167491.18	GATAD2A	protein_coding	coding	up 3:late	-2.89407	-0.343648	0.171309	0.00380282	0.0231756	0.205181	3.47731	0.0590058	0.00050648	0.000870126	-4.38219	0.040514	0.0672371	2.7273e-05	4.75944e-05	-0.138467	-0.764226	0.444733	0.646898	1	Nter_12h	-0.730959	Not Sig.	Not Sig.	Not Sig.	Not Sig.
ENSG00000167491.18	GATAD2A	protein_coding	coding	up 3:late	-9.27763	-1.0684	0.166138	1.73293e-20	1.06384e-18	0.625576	10.6801	0.0585737	1.26074e-26	8.00039e-26	-81.6433	5e-07	1.8191e-06	2.31886e-44	2.18085e-43	-0.442819	-2.51371	0.0119467	0.0481744	1	Nter_24h	-1.91721	Stabilized	Not Sig.	Degradation	Not Sig.
ENSG00000178093.14	TSSK6	protein_coding	coding	up 1:early	-0.358278	-0.195153	0.785833	0.720135	0.887762	-0.547115	-2.18297	0.250629	0.0290382	0.294709	4.34765	0.041681	0.443715	0.101786	0.511784	-0.742269	-0.899903	0.368172	0.999998	0	Ctrl_12h	0.728163	Not Sig.	Not Sig.	Not Sig.	Not Sig.
ENSG00000178093.14	TSSK6	protein_coding	coding	up 1:early	-0.181146	-0.0970688	0.773081	0.856253	0.94794	0.0188215	0.0762846	0.246728	0.939193	0.988231	0.110787	0.897174	0.981164	0.979438	0.994296	-0.0782473	-0.0964233	0.923184	0.999522	1	Ctrl_24h	0.0456306	Not Sig.	Not Sig.	Not Sig.	Not Sig.
ENSG00000178093.14	TSSK6	protein_coding	coding	up 1:early	-0.240166	-0.135686	0.815075	0.810202	0.928798	-0.115995	-0.545171	0.212767	0.585636	0.697402	1.02131	0.461484	0.643867	0.828224	0.872283	-0.25168	-0.29877	0.765115	0.947586	0	Nter_0h	0.305632	Not Sig.	Not Sig.	Not Sig.	Not Sig.
ENSG00000178093.14	TSSK6	protein_coding	coding	up 1:early	-3.16156	-1.37579	0.627806	0.00156929	0.0107517	1.15827	5.11308	0.22653	3.16954e-07	7.42186e-07	-7.8113	0.00289	0.00640882	1.11524e-08	2.61095e-08	-0.217522	-0.325912	0.744491	0.862777	1	Nter_12h	-0.94504	Not Sig.	Upregulated	Degradation	Not Sig.
ENSG00000178093.14	TSSK6	protein_coding	coding	up 1:early	-2.88844	-1.24099	0.619841	0.00387153	0.0235154	1.2959	5.73472	0.225975	9.76741e-09	2.36382e-08	-7.19831	0.004675	0.00931985	9.45308e-10	2.11811e-09	0.0549079	0.0832256	0.933672	0.970038	0.95763	Nter_24h	-0.913724	Not Sig.	Upregulated	Degradation	Not Sig.
ENSG00000186010.19	NDUFA13	protein_coding	coding	down 2:delayed	-2.59846	-0.560845	0.311388	0.0093643	0.0491997	-0.0721458	-0.499097	0.144553	0.617711	0.910593	2.11208	0.213197	0.735044	0.0355892	0.337876	-0.632991	-1.84382	0.0652095	0.999998	0	Ctrl_12h	0.493051	Not Sig.	Not Sig.	Not Sig.	Not Sig.
ENSG00000186010.19	NDUFA13	protein_coding	coding	down 2:delayed	-2.21151	-0.48179	0.3143	0.0270007	0.114312	-0.0119365	-0.0822929	0.145049	0.934414	0.987671	0.316411	0.763903	0.957677	0.118069	0.473774	-0.493727	-1.42631	0.153778	0.999522	0	Ctrl_24h	0.119391	Not Sig.	Not Sig.	Not Sig.	Not Sig.
ENSG00000186010.19	NDUFA13	protein_coding	coding	down 2:delayed	-2.49348	-0.565748	0.327335	0.0126499	0.0629728	0.0132969	0.106047	0.125387	0.915545	0.945753	-0.0912291	0.91247	0.952029	0.0632162	0.120664	-0.552451	-1.57605	0.115014	0.506472	1	Nter_0h	-0.037916	Not Sig.	Not Sig.	Not Sig.	Not Sig.
ENSG00000186010.19	NDUFA13	protein_coding	coding	down 2:delayed	-1.98916	-0.481412	0.349157	0.0466833	0.172403	-0.607013	-4.1681	0.145633	3.07156e-05	6.0032e-05	15.101	1.2e-05	4.23672e-05	2.07272e-05	3.66327e-05	-1.08842	-2.87706	0.00401401	0.0223543	0	Nter_12h	1.20685	Not Sig.	Not Sig.	Synthesis	Not Sig.
ENSG00000186010.19	NDUFA13	protein_coding	coding	down 2:delayed	-0.466782	-0.110854	0.34262	0.640656	0.845355	-0.934365	-6.37442	0.14658	1.83657e-10	4.99402e-10	13.3863	2.7e-05	7.93804e-05	2.80776e-09	6.11179e-09	-1.04522	-2.80476	0.00503535	0.0246393	0	Nter_24h	1.15795	Not Sig.	Not Sig.	Synthesis	Not Sig.
ENSG00000250067.12	YJEFN3	protein_coding	coding	up 2:delayed	-0.9417	-0.863153	1.32236	0.346346	0.62803	-0.894381	-3.29805	0.271185	0.000973592	0.0458539	8.49263	0.001665	0.107679	0.00303306	0.100261	-1.75753	-1.30199	0.192919	0.999998	0	Ctrl_12h	0.977387	Not Sig.	Not Sig.	Not Sig.	Not Sig.
ENSG00000250067.12	YJEFN3	protein_coding	coding	up 2:delayed	-0.435637	-0.26914	0.89131	0.6631	0.857766	-1.15649	-4.05156	0.285443	5.08765e-05	0.00495351	8.38294	0.001778	0.0860938	0.000381116	0.0213726	-1.42563	-1.52327	0.127691	0.999522	0	Ctrl_24h	0.972339	Not Sig.	Downregulated	Not Sig.	Not Sig.
ENSG00000250067.12	YJEFN3	protein_coding	coding	up 2:delayed	0.285055	0.135591	0.686243	0.775602	0.913759	-0.443307	-1.92529	0.230254	0.0541925	0.110938	2.59559	0.150565	0.306494	0.175245	0.266783	-0.307716	-0.425115	0.670753	0.922489	0.305863	Nter_0h	0.55577	Not Sig.	Not Sig.	Not Sig.	Not Sig.
ENSG00000250067.12	YJEFN3	protein_coding	coding	up 2:delayed	-0.987658	-0.524415	0.766026	0.32332	0.60615	-0.22374	-0.850955	0.262928	0.394795	0.440581	2.23078	0.196196	0.262604	0.390403	0.415783	-0.748155	-0.923771	0.355606	0.564076	0	Nter_12h	0.509307	Not Sig.	Not Sig.	Not Sig.	Not Sig.
ENSG00000250067.12	YJEFN3	protein_coding	coding	up 2:delayed	-2.46105	-1.27762	0.748959	0.0138532	0.0677158	0.87965	3.4681	0.25364	0.000524152	0.000858889	-2.87096	0.12297	0.172602	9.31825e-05	0.000144968	-0.397975	-0.503293	0.614759	0.774357	1	Nter_24h	-0.587819	Not Sig.	Not Sig.	Not Sig.	Not Sig.
ENSG00000160161.9	CILP2	protein_coding	coding	expressed	0.547801	0.109065	0.287233	0.583828	0.811643	-0.297054	-2.46503	0.120507	0.0137001	0.200686	2.6759	0.141856	0.655812	0.0466192	0.37836	-0.18799	-0.603521	0.546162	0.999998	0.367153	Ctrl_12h	0.565364	Not Sig.	Not Sig.	Not Sig.	Not Sig.
ENSG00000160161.9	CILP2	protein_coding	coding	expressed	-0.346908	-0.0805979	0.335184	0.72866	0.891558	-0.428283	-3.48926	0.122743	0.000484356	0.0225321	6.9099	0.005807	0.162448	0.00315846	0.078681	-0.508881	-1.42563	0.153975	0.999522	0	Ctrl_24h	0.898171	Not Sig.	Not Sig.	Not Sig.	Not Sig.
ENSG00000160161.9	CILP2	protein_coding	coding	expressed	-0.326303	-0.0719073	0.317927	0.744195	0.898532	-0.211743	-2.02299	0.104668	0.0430737	0.0917886	3.96407	0.055134	0.156008	0.142335	0.226911	-0.283651	-0.847445	0.396747	0.799797	0	Nter_0h	0.695838	Not Sig.	Not Sig.	Not Sig.	Not Sig.
ENSG00000160161.9	CILP2	protein_coding	coding	expressed	-1.34837	-0.346087	0.370297	0.177539	0.428752	-0.845521	-6.84791	0.123471	7.49345e-12	2.49169e-11	20.422	5e-07	2.04425e-06	3.77103e-11	1.04355e-10	-1.19161	-3.05275	0.00226756	0.0141511	0	Nter_12h	1.33086	Not Sig.	Not Sig.	Synthesis	Not Sig.
ENSG00000160161.9	CILP2	protein_coding	coding	expressed	0.024609	0.00539239	0.316127	0.980367	0.99298	-0.662867	-5.39407	0.122888	6.88787e-08	1.57137e-07	8.67701	0.001423	0.00314578	1.18244e-06	2.1445e-06	-0.657475	-1.93847	0.0525658	0.14787	0.00813494	Nter_24h	0.985741	Not Sig.	Not Sig.	Synthesis	Not Sig.
ENSG00000105717.14	PBX4	protein_coding	coding	up 1:early	-0.143679	-0.0457943	0.459826	0.885754	0.959439	0.188156	1.08778	0.172973	0.276693	0.723999	1.62043	0.302287	0.808466	0.589707	0.898875	0.142362	0.289776	0.771988	0.999998	0.243384	Ctrl_12h	0.418372	Not Sig.	Not Sig.	Not Sig.	Not Sig.
ENSG00000105717.14	PBX4	protein_coding	coding	up 1:early	1.121	0.38344	0.493479	0.26229	0.539961	0.0316744	0.171062	0.185163	0.864175	0.971384	0.471176	0.68213	0.943386	0.563099	0.851772	0.415114	0.787583	0.43094	0.999522	0	Ctrl_24h	0.167665	Not Sig.	Not Sig.	Not Sig.	Not Sig.
ENSG00000105717.14	PBX4	protein_coding	coding	up 1:early	-0.573657	-0.183025	0.460291	0.5662	0.801366	0.390399	2.55301	0.152917	0.0106795	0.0290333	2.70504	0.139019	0.290494	0.0369349	0.0785265	0.207375	0.427552	0.668977	0.921923	0.468814	Nter_0h	0.568793	Not Sig.	Not Sig.	Not Sig.	Not Sig.
ENSG00000105717.14	PBX4	protein_coding	coding	up 1:early	-8.82923	-2.71423	0.443504	1.05395e-18	5.51061e-17	3.80067	26.0292	0.146015	2.31239e-149	2.60565e-147	-187.29	5e-07	2.04425e-06	9.37423e-165	9.74354e-163	1.08644	2.32681	0.0199754	0.0755468	0.714145	Nter_12h	-2.27483	Stabilized	Upregulated	Degradation	Stabilized
ENSG00000105717.14	PBX4	protein_coding	coding	up 1:early	-9.37642	-2.7904	0.429343	6.82531e-21	4.35873e-19	3.68834	25.1923	0.146408	4.8662e-140	4.97219e-138	-195.069	5e-07	1.8191e-06	1.22296e-157	1.10039e-155	0.897942	1.97951	0.047759	0.13789	0.756546	Nter_24h	-2.29241	Stabilized	Upregulated	Degradation	Stabilized
ENSG00000064547.14	LPAR2	protein_coding	coding	expressed	0.452256	0.0657661	0.209794	0.651085	0.851367	-0.040838	-0.385456	0.105947	0.6999	0.935476	0.455258	0.689823	0.942672	0.813839	0.96251	0.0249281	0.106064	0.915531	0.999998	1	Ctrl_12h	0.16294	Not Sig.	Not Sig.	Not Sig.	Not Sig.
ENSG00000064547.14	LPAR2	protein_coding	coding	expressed	0.0981728	0.0154545	0.22711	0.921795	0.972861	0.0349177	0.322885	0.108143	0.746783	0.939086	0.559107	0.640321	0.92882	0.945431	0.985728	0.0503722	0.200252	0.841283	0.999522	0	Ctrl_24h	0.192876	Not Sig.	Not Sig.	Not Sig.	Not Sig.
ENSG00000064547.14	LPAR2	protein_coding	coding	expressed	0.438444	0.0630048	0.207317	0.661064	0.857044	0.206183	2.23788	0.0921332	0.0252291	0.0598625	4.6361	0.033387	0.109507	0.0849524	0.152344	0.269188	1.18654	0.235408	0.669164	0	Nter_0h	0.750978	Not Sig.	Not Sig.	Not Sig.	Not Sig.
ENSG00000064547.14	LPAR2	protein_coding	coding	expressed	-1.81693	-0.289659	0.229997	0.0692273	0.229331	-0.0585061	-0.547734	0.106815	0.583875	0.62598	1.89011	0.249944	0.322343	0.170105	0.191481	-0.348165	-1.37294	0.16977	0.352254	0	Nter_12h	0.460914	Not Sig.	Not Sig.	Not Sig.	Not Sig.
ENSG00000064547.14	LPAR2	protein_coding	coding	expressed	-3.24606	-0.512731	0.227881	0.00117014	0.00835705	-0.0216052	-0.201805	0.10706	0.840069	0.860627	0.984664	0.472653	0.545181	0.00779017	0.0100703	-0.534336	-2.12226	0.0338156	0.106425	0	Nter_24h	0.297687	Not Sig.	Not Sig.	Not Sig.	Not Sig.
ENSG00000089639.11	GMIP	protein_coding	coding	up 2:delayed	-0.941247	-0.194472	0.298077	0.346578	0.628208	-0.0726242	-0.631484	0.115006	0.527724	0.880407	1.62581	0.301161	0.808466	0.49361	0.862321	-0.267097	-0.835999	0.403156	0.999998	0	Ctrl_12h	0.419264	Not Sig.	Not Sig.	Not Sig.	Not Sig.
ENSG00000089639.11	GMIP	protein_coding	coding	up 2:delayed	-1.07384	-0.247411	0.332395	0.282895	0.563146	-0.104574	-0.890397	0.117447	0.373253	0.77008	2.41054	0.171914	0.665985	0.34298	0.727662	-0.351985	-0.998444	0.318064	0.999522	0	Ctrl_24h	0.532823	Not Sig.	Not Sig.	Not Sig.	Not Sig.
ENSG00000089639.11	GMIP	protein_coding	coding	up 2:delayed	-2.08019	-0.484755	0.336197	0.0375081	0.146592	0.0852968	0.851951	0.100119	0.394241	0.521488	-0.380809	0.727635	0.844627	0.0771006	0.14117	-0.399458	-1.13874	0.25481	0.684423	1	Nter_0h	-0.140134	Not Sig.	Not Sig.	Not Sig.	Not Sig.
ENSG00000089639.11	GMIP	protein_coding	coding	up 2:delayed	-7.76031	-1.69467	0.315051	8.47233e-15	3.10867e-13	1.30449	11.7803	0.110735	4.93201e-32	4.6421e-31	-72.1715	5e-07	2.04425e-06	4.40792e-44	5.22066e-43	-0.39018	-1.1684	0.242647	0.444705	1	Nter_12h	-1.86434	Stabilized	Upregulated	Degradation	Stabilized
ENSG00000089639.11	GMIP	protein_coding	coding	up 2:delayed	-8.45805	-1.80236	0.30743	2.71895e-17	1.26671e-15	1.57999	14.3211	0.110326	1.61629e-46	2.10905e-45	-97.7387	5e-07	1.8191e-06	6.35384e-61	9.41133e-60	-0.222367	-0.6808	0.495998	0.687075	1	Nter_24h	-1.99449	Stabilized	Upregulated	Degradation	Stabilized
ENSG00000105726.17	ATP13A1	protein_coding	coding	up 2:delayed	-2.90233	-0.550546	0.273666	0.00370399	0.0226695	-0.199798	-2.49094	0.08021	0.0127405	0.195617	11.2981	0.000181	0.0256743	0.000517273	0.033179	-0.750344	-2.63114	0.00850997	0.999998	0	Ctrl_12h	1.08984	Not Sig.	Not Sig.	Not Sig.	Not Sig.
ENSG00000105726.17	ATP13A1	protein_coding	coding	up 2:delayed	-1.7935	-0.376012	0.302465	0.0728929	0.237725	-0.213418	-2.63892	0.080873	0.00831695	0.131187	9.0434	0.001056	0.0630307	0.00509746	0.103945	-0.58943	-1.88262	0.0597519	0.999522	0	Ctrl_24h	1.00188	Not Sig.	Not Sig.	Not Sig.	Not Sig.
ENSG00000105726.17	ATP13A1	protein_coding	coding	up 2:delayed	-1.18621	-0.256177	0.311568	0.235539	0.507075	-0.498603	-7.11997	0.0700289	1.07954e-12	2.34947e-11	20.0741	5e-07	1.40198e-05	7.62834e-12	1.58033e-10	-0.75478	-2.36355	0.0181006	0.211094	0	Nter_0h	1.32375	Not Sig.	Not Sig.	Synthesis	Not Sig.
ENSG00000105726.17	ATP13A1	protein_coding	coding	up 2:delayed	-8.36876	-1.73262	0.298688	5.82295e-17	2.62949e-15	0.918222	11.5963	0.0791827	4.30511e-31	3.89106e-30	-78.0997	5e-07	2.04425e-06	2.71497e-45	3.33344e-44	-0.814401	-2.63555	0.00839999	0.0397364	1	Nter_12h	-1.89818	Stabilized	Not Sig.	Degradation	Not Sig.
ENSG00000105726.17	ATP13A1	protein_coding	coding	up 2:delayed	-10.8786	-2.22493	0.295065	1.45778e-27	1.5892e-25	1.43875	18.2334	0.0789077	2.80518e-74	7.82917e-73	-168.574	5e-07	1.8191e-06	9.49351e-99	3.29865e-97	-0.78618	-2.57397	0.0100538	0.0420336	1	Nter_24h	-2.22936	Stabilized	Upregulated	Degradation	Stabilized
ENSG00000181896.12	ZNF101	protein_coding	coding	expressed	-0.479689	-0.0772471	0.232326	0.631449	0.839587	-0.102939	-0.584583	0.176089	0.558828	0.892505	1.23524	0.396688	0.852713	0.72044	0.940127	-0.180186	-0.618095	0.536512	0.999998	0	Ctrl_12h	0.349325	Not Sig.	Not Sig.	Not Sig.	Not Sig.
ENSG00000181896.12	ZNF101	protein_coding	coding	expressed	0.231658	0.0385282	0.239941	0.816803	0.931817	-0.00388977	-0.0217675	0.178697	0.982633	0.998156	0.0305129	0.965097	0.997045	0.979095	0.994296	0.0346384	0.115781	0.907826	0.999522	1	Ctrl_24h	0.0130534	Not Sig.	Not Sig.	Not Sig.	Not Sig.
ENSG00000181896.12	ZNF101	protein_coding	coding	expressed	0.667987	0.113634	0.245422	0.504142	0.760116	0.387149	2.55075	0.151778	0.010749	0.0291696	5.86978	0.013086	0.0565715	0.0336946	0.0728317	0.500783	1.73544	0.0826637	0.434092	0	Nter_0h	0.836943	Not Sig.	Not Sig.	Not Sig.	Not Sig.
ENSG00000181896.12	ZNF101	protein_coding	coding	expressed	1.6853	0.277454	0.237513	0.0919302	0.2789	-0.198271	-1.1145	0.177902	0.265067	0.306004	-0.0573483	0.940366	0.951733	0.114881	0.1327	0.079183	0.266833	0.789598	0.889072	1	Nter_12h	-0.0242181	Not Sig.	Not Sig.	Not Sig.	Not Sig.
ENSG00000181896.12	ZNF101	protein_coding	coding	expressed	-1.08155	-0.176796	0.23583	0.279452	0.559837	0.0674799	0.382903	0.176232	0.701791	0.734505	0.211239	0.8272	0.858826	0.5156	0.537767	-0.109316	-0.371313	0.710405	0.842052	1	Nter_24h	0.0832298	Not Sig.	Not Sig.	Not Sig.	Not Sig.
ENSG00000105708.9	ZNF14	protein_coding	coding	expressed	0.557627	0.175639	0.454413	0.577099	0.808013	0.297781	1.18991	0.250255	0.234082	0.685529	2.60706	0.149055	0.663549	0.405512	0.81222	0.473419	0.912587	0.36146	0.999998	0	Ctrl_12h	0.557154	Not Sig.	Not Sig.	Not Sig.	Not Sig.
ENSG00000105708.9	ZNF14	protein_coding	coding	expressed	0.551327	0.178667	0.46753	0.581409	0.810507	-0.0493502	-0.190534	0.259009	0.84889	0.967176	0.206177	0.83069	0.971223	0.842063	0.956856	0.129317	0.241948	0.80882	0.999522	1	Ctrl_24h	0.081411	Not Sig.	Not Sig.	Not Sig.	Not Sig.
ENSG00000105708.9	ZNF14	protein_coding	coding	expressed	-0.841412	-0.269351	0.461832	0.400117	0.67774	0.243449	1.10557	0.220201	0.268911	0.389415	0.875384	0.511489	0.685693	0.347468	0.449749	-0.0259022	-0.0506256	0.959624	0.995352	1	Nter_0h	0.27309	Not Sig.	Not Sig.	Not Sig.	Not Sig.
ENSG00000105708.9	ZNF14	protein_coding	coding	expressed	-0.53724	-0.224867	0.603854	0.591102	0.816165	-0.690083	-2.60352	0.265057	0.00922714	0.0136125	5.65247	0.015568	0.0289086	0.0338779	0.042019	-0.91495	-1.38741	0.165317	0.346649	0	Nter_12h	0.822983	Not Sig.	Not Sig.	Not Sig.	Not Sig.
ENSG00000105708.9	ZNF14	protein_coding	coding	expressed	-1.03088	-0.309943	0.433759	0.302597	0.584829	-0.677057	-2.54352	0.266189	0.0109741	0.0154863	6.77621	0.006495	0.0125921	0.0222741	0.0274544	-0.987	-1.93939	0.0524542	0.147697	0	Nter_24h	0.890768	Not Sig.	Not Sig.	Not Sig.	Not Sig.
ENSG00000118620.13	ZNF430	protein_coding	coding	up 1:early	0.382593	0.0979536	0.369367	0.702022	0.877918	-0.275743	-0.722075	0.381876	0.470248	0.855912	0.903139	0.501414	0.890027	0.695997	0.935697	-0.17779	-0.334642	0.737895	0.999998	0.355235	Ctrl_12h	0.27947	Not Sig.	Not Sig.	Not Sig.	Not Sig.
ENSG00000118620.13	ZNF430	protein_coding	coding	up 1:early	0.687205	0.192798	0.404753	0.491953	0.751467	-0.381714	-0.982838	0.388379	0.325687	0.738065	0.929981	0.492513	0.879252	0.453622	0.798641	-0.188916	-0.336779	0.736283	0.999522	0.505085	Ctrl_24h	0.285553	Not Sig.	Not Sig.	Not Sig.	Not Sig.
ENSG00000118620.13	ZNF430	protein_coding	coding	up 1:early	0.456631	0.127046	0.401392	0.647936	0.849093	0.47576	1.45105	0.327872	0.146765	0.245396	3.03246	0.109407	0.248048	0.318841	0.421566	0.602806	1.16309	0.244795	0.677103	0	Nter_0h	0.60557	Not Sig.	Not Sig.	Not Sig.	Not Sig.
ENSG00000118620.13	ZNF430	protein_coding	coding	up 1:early	-3.03422	-0.751001	0.357082	0.0024116	0.0155873	0.588259	1.56698	0.375408	0.117118	0.144255	-2.19436	0.201373	0.268193	0.00259057	0.00368114	-0.162743	-0.314108	0.753439	0.868223	1	Nter_12h	-0.504384	Not Sig.	Not Sig.	Not Sig.	Not Sig.
ENSG00000118620.13	ZNF430	protein_coding	coding	up 1:early	-1.62022	-0.378853	0.337344	0.105186	0.30545	0.864853	2.31154	0.374145	0.020803	0.0282998	0.0300802	0.965725	0.97177	0.0155901	0.0195436	0.485999	0.964721	0.334684	0.543138	0.438055	Nter_24h	0.012871	Not Sig.	Not Sig.	Not Sig.	Not Sig.
ENSG00000160352.16	ZNF714	protein_coding	coding	expressed	-1.02204	-0.194484	0.27453	0.306763	0.589218	0.0122763	0.073846	0.166242	0.941133	0.990232	0.0451427	0.951266	0.990931	0.647377	0.919984	-0.182207	-0.567728	0.57022	0.999998	1	Ctrl_12h	0.0191756	Not Sig.	Not Sig.	Not Sig.	Not Sig.
ENSG00000160352.16	ZNF714	protein_coding	coding	expressed	-1.2282	-0.26347	0.309482	0.219371	0.48703	0.0361889	0.214875	0.168418	0.829865	0.96276	0.0870727	0.915608	0.986231	0.492165	0.819868	-0.227281	-0.64506	0.518888	0.999522	1	Ctrl_24h	0.0362586	Not Sig.	Not Sig.	Not Sig.	Not Sig.
ENSG00000160352.16	ZNF714	protein_coding	coding	expressed	-1.68674	-0.343634	0.293914	0.0916524	0.278379	0.180712	1.24954	0.144623	0.211469	0.32494	-0.0668998	0.932195	0.962285	0.0958119	0.167076	-0.162922	-0.497367	0.61893	0.904671	1	Nter_0h	-0.0281237	Not Sig.	Not Sig.	Not Sig.	Not Sig.
ENSG00000160352.16	ZNF714	protein_coding	coding	expressed	-4.35215	-0.981968	0.325513	1.34812e-05	0.000151062	-0.0874208	-0.522103	0.16744	0.601598	0.642753	3.12531	0.10288	0.15105	0.000103182	0.000170256	-1.06939	-2.9214	0.00348457	0.0200064	0	Nter_12h	0.615456	Not Sig.	Not Sig.	Not Sig.	Not Sig.
ENSG00000160352.16	ZNF714	protein_coding	coding	expressed	-2.09647	-0.440611	0.303208	0.0360403	0.142341	-0.268589	-1.58841	0.169093	0.112194	0.136971	5.92428	0.012538	0.0227873	0.0263259	0.0321494	-0.7092	-2.0428	0.0410725	0.123203	0	Nter_24h	0.840375	Not Sig.	Not Sig.	Not Sig.	Not Sig.
ENSG00000196705.8	ZNF431	protein_coding	coding	up 2:delayed	-0.332658	-0.081579	0.353797	0.739392	0.896177	-0.283938	-1.02265	0.277649	0.306473	0.746344	2.01054	0.229421	0.751089	0.563009	0.889906	-0.365517	-0.812739	0.416368	0.999998	0	Ctrl_12h	0.478644	Not Sig.	Not Sig.	Not Sig.	Not Sig.
ENSG00000196705.8	ZNF431	protein_coding	coding	up 2:delayed	0.950905	0.236956	0.359504	0.341652	0.623646	-0.270899	-0.9619	0.281629	0.3361	0.746703	0.656517	0.597437	0.916631	0.363356	0.743799	-0.0339435	-0.0743263	0.940751	0.999522	0.874701	Ctrl_24h	0.219196	Not Sig.	Not Sig.	Not Sig.	Not Sig.
ENSG00000196705.8	ZNF431	protein_coding	coding	up 2:delayed	1.0276	0.250405	0.351556	0.304139	0.586531	0.0762292	0.317932	0.239766	0.750536	0.82838	0.845955	0.522188	0.69519	0.565472	0.655315	0.326634	0.767587	0.442732	0.832635	0	Nter_0h	0.266221	Not Sig.	Not Sig.	Not Sig.	Not Sig.
ENSG00000196705.8	ZNF431	protein_coding	coding	up 2:delayed	-3.82884	-0.881056	0.331979	0.00012875	0.00116647	0.944209	3.49161	0.270422	0.000480117	0.000827914	-7.66405	0.003246	0.00711453	1.08789e-06	2.16412e-06	0.0631532	0.147492	0.882744	0.943048	0.933115	Nter_12h	-0.937721	Not Sig.	Not Sig.	Degradation	Not Sig.
ENSG00000196705.8	ZNF431	protein_coding	coding	up 2:delayed	-8.12346	-1.90762	0.338786	4.53085e-16	1.88765e-14	1.65303	6.16416	0.268169	7.08586e-10	1.85404e-09	-40.0068	5e-07	1.8191e-06	1.84277e-23	8.35273e-23	-0.254585	-0.589213	0.555718	0.732542	1	Nter_24h	-1.61286	Stabilized	Upregulated	Degradation	Stabilized
ENSG00000172687.14	ZNF738	protein_coding	coding	up 3:late	-1.17067	-0.737377	0.908718	0.241731	0.514774	-0.329332	-1.07536	0.306252	0.282212	0.727524	3.01534	0.110783	0.602214	0.25139	0.698208	-1.06671	-1.11239	0.265971	0.999998	0	Ctrl_12h	0.603722	Not Sig.	Not Sig.	Not Sig.	Not Sig.
ENSG00000172687.14	ZNF738	protein_coding	coding	up 3:late	1.57989	0.772598	0.705508	0.114133	0.322118	-0.0858266	-0.276304	0.310623	0.782314	0.948716	0.0147931	0.98131	0.997648	0.304997	0.701918	0.686771	0.890913	0.372976	0.999522	1	Ctrl_24h	0.00637749	Not Sig.	Not Sig.	Not Sig.	Not Sig.
ENSG00000172687.14	ZNF738	protein_coding	coding	up 3:late	0.647018	0.314856	0.702053	0.51762	0.770069	0.472748	1.84019	0.256902	0.0657411	0.129326	4.19603	0.046405	0.137775	0.149065	0.235123	0.787604	1.05354	0.292095	0.717004	0	Nter_0h	0.715672	Not Sig.	Not Sig.	Not Sig.	Not Sig.
ENSG00000172687.14	ZNF738	protein_coding	coding	up 3:late	0.436299	0.209487	0.692705	0.66262	0.857696	0.458516	1.57639	0.290864	0.114935	0.141738	3.26336	0.093044	0.138618	0.272262	0.296966	0.668004	0.889138	0.373929	0.581512	0	Nter_12h	0.629752	Not Sig.	Not Sig.	Not Sig.	Not Sig.
ENSG00000172687.14	ZNF738	protein_coding	coding	up 3:late	3.65775e-06	1.51586e-06	0.597888	0.999997	0.999997	1.58104	5.71282	0.276753	1.1112e-08	2.67633e-08	9.33036	0.000857	0.00197758	2.1463e-07	4.122e-07	1.58104	2.39976	0.016406	0.0614882	0	Nter_24h	1.01412	Not Sig.	Upregulated	Synthesis	Increased Syn.
ENSG00000197020.12	ZNF100	protein_coding	coding	expressed	0.112226	0.032485	0.417601	0.910644	0.968679	-0.0366221	-0.095317	0.384214	0.924063	0.985098	0.144989	0.871976	0.981835	0.986716	0.998003	-0.00413712	-0.00729059	0.994183	0.999998	0.887032	Ctrl_12h	0.0588012	Not Sig.	Not Sig.	Not Sig.	Not Sig.
ENSG00000197020.12	ZNF100	protein_coding	coding	expressed	0.663214	0.200688	0.436559	0.507194	0.76246	0.123094	0.318523	0.386451	0.750088	0.939862	0.731533	0.566439	0.910513	0.748107	0.925216	0.323782	0.55534	0.578662	0.999522	0	Ctrl_24h	0.238431	Not Sig.	Not Sig.	Not Sig.	Not Sig.
ENSG00000197020.12	ZNF100	protein_coding	coding	expressed	1.49346	0.45841	0.442829	0.135318	0.361165	0.243505	0.730975	0.333124	0.464794	0.589959	2.28551	0.188049	0.358524	0.236881	0.337119	0.701916	1.26668	0.20527	0.641195	0	Nter_0h	0.516603	Not Sig.	Not Sig.	Not Sig.	Not Sig.
ENSG00000197020.12	ZNF100	protein_coding	coding	expressed	1.23423	0.415573	0.485764	0.217116	0.484145	-0.980204	-2.46449	0.39773	0.0137207	0.0197082	0.984845	0.473776	0.548786	0.0203053	0.0259784	-0.564631	-0.899353	0.368464	0.576244	0.423966	Nter_12h	0.297726	Not Sig.	Not Sig.	Not Sig.	Not Sig.
ENSG00000197020.12	ZNF100	protein_coding	coding	expressed	-0.315141	-0.10907	0.499317	0.752654	0.902715	-0.637722	-1.62125	0.393351	0.104963	0.12873	3.1588	0.099812	0.143951	0.279529	0.302294	-0.746792	-1.17486	0.240051	0.434382	0	Nter_24h	0.618968	Not Sig.	Not Sig.	Not Sig.	Not Sig.
ENSG00000167232.14	ZNF91	protein_coding	coding	down 4:inverse	0.81248	0.228288	0.405364	0.416517	0.691384	0.113855	0.337924	0.336924	0.73542	0.941283	0.826505	0.529404	0.900419	0.668728	0.926484	0.342143	0.6491	0.516274	0.999998	0	Ctrl_12h	0.261621	Not Sig.	Not Sig.	Not Sig.	Not Sig.
ENSG00000167232.14	ZNF91	protein_coding	coding	down 4:inverse	0.303185	0.0911281	0.43363	0.761749	0.907156	0.0865144	0.253131	0.341777	0.800167	0.952631	0.490216	0.67277	0.939791	0.911287	0.976857	0.177642	0.321741	0.747649	0.999522	0	Ctrl_24h	0.173249	Not Sig.	Not Sig.	Not Sig.	Not Sig.
ENSG00000167232.14	ZNF91	protein_coding	coding	down 4:inverse	1.35217	0.580407	0.619266	0.176322	0.42675	-1.21338	-3.92569	0.309086	8.64802e-05	0.000458326	1.10327	0.435625	0.62011	0.000184368	0.000915539	-0.63297	-0.914544	0.360431	0.771504	0.47834	Nter_0h	0.322895	Not Sig.	Downregulated	Not Sig.	Not Sig.
ENSG00000167232.14	ZNF91	protein_coding	coding	down 4:inverse	0.721855	0.270151	0.539923	0.470383	0.735465	-1.53691	-4.15498	0.369895	3.25317e-05	6.34171e-05	3.7893	0.063004	0.0987185	0.000184968	0.00029676	-1.26675	-1.93553	0.0529259	0.15488	0.175776	Nter_12h	0.680272	Not Sig.	Downregulated	Not Sig.	Not Sig.
ENSG00000167232.14	ZNF91	protein_coding	coding	down 4:inverse	-0.985427	-0.368507	0.539505	0.324414	0.60731	-1.14949	-3.1838	0.361042	0.00145357	0.00227164	8.33727	0.001859	0.00401684	0.00408344	0.00544023	-1.51799	-2.33837	0.019368	0.0700208	0	Nter_24h	0.97022	Not Sig.	Downregulated	Synthesis	Decreased Syn.
ENSG00000288920.1	RPSAP58	protein_coding	coding	down 1:early	2.53039	0.503271	0.286938	0.0113936	0.0578655	0.220617	1.4069	0.156811	0.159457	0.599965	5.85797	0.013183	0.279345	0.0132819	0.211267	0.723888	2.21378	0.0268437	0.999998	0	Ctrl_12h	0.836195	Not Sig.	Not Sig.	Not Sig.	Not Sig.
ENSG00000288920.1	RPSAP58	protein_coding	coding	down 1:early	3.24214	0.677764	0.301593	0.00118635	0.00846183	0.264178	1.682	0.157062	0.0925684	0.444837	8.20071	0.002059	0.0941268	0.001111	0.0420326	0.941942	2.7701	0.00560394	0.834156	0	Ctrl_24h	0.963822	Not Sig.	Not Sig.	Not Sig.	Not Sig.
ENSG00000288920.1	RPSAP58	protein_coding	coding	down 1:early	-0.18549	-0.0420323	0.326917	0.852845	0.946341	0.121994	0.896727	0.136044	0.369865	0.497285	1.2982	0.379838	0.569544	0.679387	0.753009	0.0799619	0.225821	0.821341	0.962674	0.344544	Nter_0h	0.361389	Not Sig.	Not Sig.	Not Sig.	Not Sig.
ENSG00000288920.1	RPSAP58	protein_coding	coding	down 1:early	0.634692	0.140564	0.319511	0.525629	0.775118	-0.229564	-1.4599	0.157247	0.144318	0.174896	1.45866	0.338893	0.414153	0.271487	0.296282	-0.0890001	-0.249923	0.802647	0.896813	0.612309	Nter_12h	0.390699	Not Sig.	Not Sig.	Not Sig.	Not Sig.
ENSG00000288920.1	RPSAP58	protein_coding	coding	down 1:early	3.67809	0.844126	0.3311	0.000234991	0.00201028	-0.657584	-4.16709	0.157804	3.08517e-05	5.66868e-05	-8.5211	0.001617	0.00353768	1.43129e-07	2.78565e-07	0.186541	0.508587	0.611042	0.772014	1	Nter_24h	-0.978687	Not Sig.	Not Sig.	Degradation	Not Sig.
ENSG00000261824.8	LINC00662	lncRNA	lncRNA	expressed	0.940868	0.201868	0.309537	0.346773	0.628406	0.212566	1.5347	0.138506	0.124858	0.544649	3.95065	0.055878	0.480052	0.179236	0.6273	0.414434	1.22211	0.221665	0.999998	0	Ctrl_12h	0.694662	Not Sig.	Not Sig.	Not Sig.	Not Sig.
ENSG00000261824.8	LINC00662	lncRNA	lncRNA	expressed	2.95355	0.63421	0.309787	0.00314139	0.0196492	0.100832	0.702698	0.143493	0.482244	0.836607	3.22326	0.095017	0.5447	0.0113504	0.162633	0.735043	2.15298	0.0313199	0.999522	0	Ctrl_24h	0.625648	Not Sig.	Not Sig.	Not Sig.	Not Sig.
ENSG00000261824.8	LINC00662	lncRNA	lncRNA	expressed	-0.53777	-0.126773	0.340098	0.590736	0.81605	0.254716	2.08321	0.122271	0.0372319	0.0818571	2.28202	0.188537	0.359227	0.105945	0.180269	0.127943	0.35401	0.723332	0.935084	0.497704	Nter_0h	0.516142	Not Sig.	Not Sig.	Not Sig.	Not Sig.
ENSG00000261824.8	LINC00662	lncRNA	lncRNA	expressed	0.746929	0.145714	0.281447	0.455106	0.723564	1.08794	8.15214	0.133454	3.57545e-16	1.55629e-15	19.4084	5e-07	2.04425e-06	6.07836e-15	2.15549e-14	1.23365	3.96056	7.47737e-05	0.000847319	0	Nter_12h	1.30981	Not Sig.	Upregulated	Synthesis	Increased Syn.
ENSG00000261824.8	LINC00662	lncRNA	lncRNA	expressed	-0.115506	-0.0219752	0.274476	0.908044	0.967676	1.67427	12.7601	0.131211	2.73762e-37	2.65761e-36	19.3663	5e-07	1.8191e-06	2.12008e-35	1.51973e-34	1.6523	5.43116	5.59901e-08	1.56467e-06	0.0131252	Nter_24h	1.30891	Not Sig.	Upregulated	Synthesis	Increased Syn.
ENSG00000267575.9	LINC02987	lncRNA	lncRNA	up 3:late	1.43113	0.359352	0.362255	0.152392	0.389252	0.113961	0.72128	0.157998	0.470737	0.856044	2.21035	0.198488	0.720286	0.260745	0.709022	0.473313	1.19762	0.231065	0.999998	0	Ctrl_12h	0.506552	Not Sig.	Not Sig.	Not Sig.	Not Sig.
ENSG00000267575.9	LINC02987	lncRNA	lncRNA	up 3:late	0.655833	0.169368	0.372574	0.511932	0.765908	0.00543361	0.0329726	0.164792	0.973696	0.995458	0.0754827	0.925217	0.988153	0.845508	0.95766	0.174802	0.429075	0.667869	0.999522	0	Ctrl_24h	0.0316034	Not Sig.	Not Sig.	Not Sig.	Not Sig.
ENSG00000267575.9	LINC02987	lncRNA	lncRNA	up 3:late	0.549165	0.140303	0.368585	0.582892	0.811178	0.335889	2.42859	0.138307	0.0151579	0.0388517	5.30007	0.020164	0.0767416	0.0506179	0.100926	0.476192	1.20959	0.226435	0.661081	0	Nter_0h	0.799346	Not Sig.	Not Sig.	Not Sig.	Not Sig.
ENSG00000267575.9	LINC02987	lncRNA	lncRNA	up 3:late	1.45468	0.372215	0.369147	0.145757	0.378429	0.0725741	0.453847	0.159909	0.649939	0.688	1.40172	0.352949	0.427904	0.317991	0.342751	0.444789	1.10563	0.268887	0.475658	0	Nter_12h	0.380522	Not Sig.	Not Sig.	Not Sig.	Not Sig.
ENSG00000267575.9	LINC02987	lncRNA	lncRNA	up 3:late	-0.435949	-0.105025	0.347562	0.662873	0.857766	0.929128	6.11263	0.152001	9.80032e-10	2.54386e-09	7.31852	0.004286	0.00862134	1.43925e-08	2.99241e-08	0.824102	2.17243	0.0298235	0.0967658	0.113036	Nter_24h	0.920046	Not Sig.	Not Sig.	Synthesis	Not Sig.
ENSG00000169021.6	UQCRFS1	protein_coding	coding	down 5:peak	0.754639	0.106743	0.204068	0.450465	0.719391	0.0111976	0.102149	0.10962	0.918638	0.98449	0.243931	0.806706	0.968931	0.778939	0.958603	0.117941	0.50914	0.610654	0.999998	0	Ctrl_12h	0.0947964	Not Sig.	Not Sig.	Not Sig.	Not Sig.
ENSG00000169021.6	UQCRFS1	protein_coding	coding	down 5:peak	0.533107	0.0809527	0.219074	0.593959	0.817993	0.0970993	0.882505	0.110027	0.377504	0.771551	1.91198	0.24645	0.742183	0.559461	0.849861	0.178052	0.726292	0.467659	0.999522	0	Ctrl_24h	0.464188	Not Sig.	Not Sig.	Not Sig.	Not Sig.
ENSG00000169021.6	UQCRFS1	protein_coding	coding	down 5:peak	-0.287943	-0.0479229	0.24011	0.77339	0.912885	-0.0131193	-0.137759	0.0952339	0.890431	0.928151	0.264656	0.793699	0.885175	0.945532	0.960752	-0.0610422	-0.236317	0.813187	0.959605	0	Nter_0h	0.101972	Not Sig.	Not Sig.	Not Sig.	Not Sig.
ENSG00000169021.6	UQCRFS1	protein_coding	coding	down 5:peak	3.5681	0.553313	0.223722	0.000359572	0.00293881	-0.844043	-7.58716	0.111246	3.27001e-14	1.26326e-13	-14.6755	1.4e-05	4.88138e-05	4.7011e-16	1.78299e-15	-0.29073	-1.1636	0.244586	0.447293	0.655551	Nter_12h	-1.19522	Not Sig.	Not Sig.	Degradation	Not Sig.
ENSG00000169021.6	UQCRFS1	protein_coding	coding	down 5:peak	2.64335	0.399646	0.21812	0.00820896	0.0441539	-0.832107	-7.47027	0.111389	8.00286e-14	2.64793e-13	-7.5459	0.003559	0.00728909	2.36233e-14	6.87653e-14	-0.432461	-1.76576	0.0774369	0.195571	0.480282	Nter_24h	-0.931758	Not Sig.	Not Sig.	Degradation	Not Sig.
ENSG00000105171.10	POP4	protein_coding	coding	expressed	1.40676	0.25944	0.266068	0.159499	0.400816	-0.0545982	-0.561292	0.0972723	0.574598	0.896423	0.127183	0.88487	0.982641	0.310668	0.752808	0.204842	0.723079	0.469631	0.999998	1	Ctrl_12h	0.0519942	Not Sig.	Not Sig.	Not Sig.	Not Sig.
ENSG00000105171.10	POP4	protein_coding	coding	expressed	1.32929	0.263342	0.285808	0.183752	0.437499	0.0778971	0.791223	0.0984515	0.428814	0.806863	2.34417	0.180351	0.67447	0.279006	0.677126	0.341239	1.12885	0.258962	0.999522	0	Ctrl_24h	0.524288	Not Sig.	Not Sig.	Not Sig.	Not Sig.
ENSG00000105171.10	POP4	protein_coding	coding	expressed	-0.431697	-0.0960011	0.320827	0.665962	0.859648	0.133518	1.57784	0.0846206	0.114602	0.201767	1.89579	0.248651	0.431117	0.27268	0.374413	0.0375166	0.11307	0.909975	0.986736	0.719014	Nter_0h	0.461767	Not Sig.	Not Sig.	Not Sig.	Not Sig.
ENSG00000105171.10	POP4	protein_coding	coding	expressed	1.30334	0.253579	0.280693	0.19246	0.450349	-0.222578	-2.25831	0.0985595	0.0239265	0.033136	0.746391	0.560243	0.629999	0.0293821	0.0368059	0.0310018	0.10421	0.917003	0.960082	1	Nter_12h	0.242141	Not Sig.	Not Sig.	Not Sig.	Not Sig.
ENSG00000105171.10	POP4	protein_coding	coding	expressed	-1.06772	-0.212229	0.286762	0.285647	0.565598	-0.0954781	-0.971351	0.0982941	0.331374	0.372459	2.62357	0.147117	0.201588	0.317808	0.34106	-0.307707	-1.01506	0.310075	0.516735	0	Nter_24h	0.559137	Not Sig.	Not Sig.	Not Sig.	Not Sig.
ENSG00000166289.6	PLEKHF1	protein_coding	coding	down 5:peak	0.802923	0.207562	0.372949	0.422019	0.69573	-0.268112	-1.50461	0.178193	0.132424	0.557677	1.24947	0.392737	0.850274	0.217084	0.665165	-0.0605497	-0.146491	0.883533	0.999998	0.774163	Ctrl_12h	0.35208	Not Sig.	Not Sig.	Not Sig.	Not Sig.
ENSG00000166289.6	PLEKHF1	protein_coding	coding	down 5:peak	0.0932892	0.0249724	0.386193	0.925674	0.974505	-0.254463	-1.39054	0.182996	0.164364	0.567019	2.14163	0.208848	0.703575	0.438626	0.788822	-0.229491	-0.537003	0.591266	0.999522	0.0981377	Ctrl_24h	0.497155	Not Sig.	Not Sig.	Not Sig.	Not Sig.
ENSG00000166289.6	PLEKHF1	protein_coding	coding	down 5:peak	-1.20108	-0.267363	0.321147	0.22972	0.4995	0.212146	1.38817	0.152824	0.165085	0.268978	0.599861	0.621384	0.773091	0.162015	0.251018	-0.0552166	-0.155253	0.876622	0.978017	1	Nter_0h	0.204082	Not Sig.	Not Sig.	Not Sig.	Not Sig.
ENSG00000166289.6	PLEKHF1	protein_coding	coding	down 5:peak	-0.303646	-0.0764486	0.363226	0.761398	0.906992	0.0807863	0.459632	0.175763	0.64578	0.684439	0.611403	0.616821	0.681857	0.840748	0.851626	0.00433769	0.0107497	0.991423	0.996302	0.946307	Nter_12h	0.207204	Not Sig.	Not Sig.	Not Sig.	Not Sig.
ENSG00000166289.6	PLEKHF1	protein_coding	coding	down 5:peak	-2.65042	-0.581379	0.31646	0.00803916	0.0434149	0.0829545	0.470104	0.17646	0.638281	0.674829	-0.478186	0.67715	0.729876	0.0321852	0.0389108	-0.498424	-1.3756	0.168946	0.342465	1	Nter_24h	-0.169729	Not Sig.	Not Sig.	Not Sig.	Not Sig.
ENSG00000131943.20	C19orf12	protein_coding	coding	expressed	0.528705	0.0920428	0.25116	0.59701	0.819537	0.1138	0.908086	0.125319	0.363833	0.787564	1.96333	0.237219	0.761295	0.548869	0.886032	0.205843	0.733349	0.463345	0.999998	0	Ctrl_12h	0.47178	Not Sig.	Not Sig.	Not Sig.	Not Sig.
ENSG00000131943.20	C19orf12	protein_coding	coding	expressed	-0.748964	-0.137116	0.264119	0.453879	0.722565	0.127799	0.995788	0.12834	0.319353	0.734251	0.880736	0.509917	0.889818	0.424897	0.7813	-0.00931645	-0.0317264	0.97469	0.999522	1	Ctrl_24h	0.274328	Not Sig.	Not Sig.	Not Sig.	Not Sig.
ENSG00000131943.20	C19orf12	protein_coding	coding	expressed	-3.52101	-0.72861	0.29854	0.000429909	0.00345838	0.125885	1.14061	0.110366	0.254032	0.372793	-2.15325	0.206834	0.382074	0.00110546	0.00423396	-0.602725	-1.89365	0.0582713	0.376515	1	Nter_0h	-0.498758	Not Sig.	Not Sig.	Not Sig.	Not Sig.
ENSG00000131943.20	C19orf12	protein_coding	coding	expressed	-1.09581	-0.215406	0.283593	0.273161	0.552634	-0.240762	-1.86386	0.129174	0.0623408	0.0805965	5.08771	0.023742	0.0420287	0.0863856	0.101803	-0.456168	-1.46383	0.14324	0.315155	0	Nter_12h	0.784454	Not Sig.	Not Sig.	Not Sig.	Not Sig.
ENSG00000131943.20	C19orf12	protein_coding	coding	expressed	-1.10334	-0.214691	0.280725	0.269882	0.548618	0.0234979	0.18435	0.127464	0.853739	0.873295	0.0976856	0.907777	0.925464	0.568625	0.589351	-0.191193	-0.620138	0.535167	0.717385	1	Nter_24h	0.040478	Not Sig.	Not Sig.	Not Sig.	Not Sig.
ENSG00000105173.14	CCNE1	protein_coding	coding	expressed	0.701112	0.146215	0.300871	0.483233	0.745315	-0.163596	-1.32209	0.12374	0.186138	0.632543	1.2325	0.397512	0.853524	0.30659	0.748593	-0.0173808	-0.0534263	0.957392	0.999998	0.893758	Ctrl_12h	0.348791	Not Sig.	Not Sig.	Not Sig.	Not Sig.
ENSG00000105173.14	CCNE1	protein_coding	coding	expressed	0.395056	0.0848211	0.309756	0.692802	0.873388	0.040067	0.320249	0.125112	0.74878	0.939862	0.649618	0.60036	0.917749	0.859227	0.962362	0.124888	0.37384	0.708524	0.999522	0	Ctrl_24h	0.217383	Not Sig.	Not Sig.	Not Sig.	Not Sig.
ENSG00000105173.14	CCNE1	protein_coding	coding	expressed	-0.697189	-0.142462	0.294796	0.485685	0.747307	0.750427	7.13484	0.105178	9.68998e-13	2.12037e-11	6.67833	0.007058	0.0357256	1.38293e-11	2.79764e-10	0.607965	1.9424	0.0520889	0.356856	0.189841	Nter_0h	0.885267	Not Sig.	Not Sig.	Not Sig.	Not Sig.
ENSG00000105173.14	CCNE1	protein_coding	coding	expressed	-0.350102	-0.0774773	0.319267	0.726262	0.890453	-0.594207	-4.63614	0.128169	3.54976e-06	7.59529e-06	9.19786	0.000965	0.00236004	3.57537e-05	6.16448e-05	-0.671685	-1.95238	0.0508925	0.150802	0	Nter_12h	1.00851	Not Sig.	Not Sig.	Synthesis	Not Sig.
ENSG00000105173.14	CCNE1	protein_coding	coding	expressed	-0.296653	-0.0647632	0.314959	0.766731	0.909585	0.0581694	0.470951	0.123515	0.637676	0.674308	0.629461	0.607533	0.66755	0.838774	0.849412	-0.00659383	-0.0194904	0.98445	0.993584	1	Nter_24h	0.212044	Not Sig.	Not Sig.	Not Sig.	Not Sig.
ENSG00000105176.18	URI1	protein_coding	coding	expressed	-1.53537	-0.289444	0.271974	0.124694	0.34183	-0.00908771	-0.105098	0.0864691	0.916298	0.98449	0.333025	0.754476	0.956737	0.362115	0.788186	-0.298531	-1.04605	0.295537	0.999998	0	Ctrl_12h	0.124838	Not Sig.	Not Sig.	Not Sig.	Not Sig.
ENSG00000105176.18	URI1	protein_coding	coding	expressed	-0.917873	-0.185903	0.292198	0.358685	0.639347	-0.00366809	-0.0420118	0.087311	0.966489	0.994289	0.107185	0.899883	0.981837	0.713921	0.913153	-0.189571	-0.621617	0.534194	0.999522	0	Ctrl_24h	0.04422	Not Sig.	Not Sig.	Not Sig.	Not Sig.
ENSG00000105176.18	URI1	protein_coding	coding	expressed	-1.41364	-0.322108	0.328729	0.157469	0.397463	-0.47354	-6.22807	0.0760331	4.72203e-10	7.528e-09	18.976	5e-07	1.40198e-05	1.80853e-09	2.77776e-08	-0.795647	-2.35812	0.0183677	0.212126	0	Nter_0h	1.30051	Not Sig.	Not Sig.	Synthesis	Not Sig.
ENSG00000105176.18	URI1	protein_coding	coding	expressed	1.37689	0.277721	0.290995	0.168548	0.415188	-0.495442	-5.63823	0.0878718	1.71804e-08	4.45855e-08	1.4488	0.341277	0.416518	5.98257e-08	1.31844e-07	-0.217721	-0.716251	0.473836	0.672202	0.560552	Nter_12h	0.388954	Not Sig.	Not Sig.	Not Sig.	Not Sig.
ENSG00000105176.18	URI1	protein_coding	coding	expressed	0.796812	0.149737	0.271112	0.42556	0.698582	-0.0973463	-1.11835	0.0870444	0.263416	0.301129	0.935409	0.489483	0.560399	0.357414	0.381055	0.0523912	0.183995	0.854018	0.928858	1	Nter_24h	0.286773	Not Sig.	Not Sig.	Not Sig.	Not Sig.
ENSG00000168813.17	ZNF507	protein_coding	coding	expressed	0.33642	0.0439299	0.188388	0.736554	0.895007	0.161323	0.662169	0.243629	0.507863	0.872388	1.30432	0.377743	0.843535	0.741896	0.948548	0.205253	0.666474	0.505108	0.999998	0	Ctrl_12h	0.362543	Not Sig.	Not Sig.	Not Sig.	Not Sig.
ENSG00000168813.17	ZNF507	protein_coding	coding	expressed	-0.245236	-0.0355907	0.209377	0.806274	0.927118	0.234814	0.960178	0.244553	0.336966	0.747599	1.33291	0.370815	0.827223	0.625723	0.880217	0.199224	0.618824	0.536032	0.999522	0.15157	Ctrl_24h	0.367898	Not Sig.	Not Sig.	Not Sig.	Not Sig.
ENSG00000168813.17	ZNF507	protein_coding	coding	expressed	-1.45833	-0.220457	0.218092	0.144748	0.376858	0.4458	2.11008	0.211272	0.0348515	0.0774429	0.368991	0.734165	0.849653	0.0317282	0.069277	0.225344	0.74213	0.458009	0.842018	0.494519	Nter_0h	0.136401	Not Sig.	Not Sig.	Not Sig.	Not Sig.
ENSG00000168813.17	ZNF507	protein_coding	coding	expressed	-1.97288	-0.300316	0.219611	0.0485096	0.177409	-0.437135	-1.77702	0.245993	0.0755646	0.0962683	6.40922	0.008668	0.0172573	0.0242252	0.0307423	-0.737451	-2.23633	0.0253302	0.0904103	0	Nter_12h	0.869773	Not Sig.	Not Sig.	Not Sig.	Not Sig.
ENSG00000168813.17	ZNF507	protein_coding	coding	expressed	-2.89753	-0.409562	0.203923	0.00376111	0.0229631	0.183793	0.753003	0.24408	0.451448	0.49393	-0.952025	0.483781	0.555096	0.012528	0.0158683	-0.225769	-0.70984	0.477803	0.67299	1	Nter_24h	-0.290485	Not Sig.	Not Sig.	Not Sig.	Not Sig.
ENSG00000178904.19	DPY19L3	protein_coding	coding	up 1:early	-0.900607	-0.308615	0.494374	0.367797	0.648703	-0.0306019	-0.228273	0.134058	0.819434	0.960716	0.578433	0.631335	0.926798	0.662857	0.925041	-0.339217	-0.662238	0.507819	0.999998	0	Ctrl_12h	0.198226	Not Sig.	Not Sig.	Not Sig.	Not Sig.
ENSG00000178904.19	DPY19L3	protein_coding	coding	up 1:early	-0.368555	-0.135924	0.532068	0.712459	0.883958	-0.143935	-1.03878	0.138562	0.298908	0.716967	2.07961	0.218467	0.712738	0.542334	0.842743	-0.279858	-0.509005	0.610749	0.999522	0	Ctrl_24h	0.488496	Not Sig.	Not Sig.	Not Sig.	Not Sig.
ENSG00000178904.19	DPY19L3	protein_coding	coding	up 1:early	0.719491	0.259583	0.520506	0.471838	0.736357	-0.365278	-3.05188	0.119689	0.00227414	0.00779623	2.78854	0.130853	0.279746	0.00840961	0.0232485	-0.105695	-0.197897	0.843126	0.969257	0.710646	Nter_0h	0.578472	Not Sig.	Not Sig.	Not Sig.	Not Sig.
ENSG00000178904.19	DPY19L3	protein_coding	coding	up 1:early	-2.12882	-0.724399	0.490923	0.0332692	0.134004	0.585137	4.47247	0.130831	7.73209e-06	1.60237e-05	-2.21375	0.198602	0.265265	4.16042e-06	7.84887e-06	-0.139262	-0.274107	0.784003	0.8864	1	Nter_12h	-0.507013	Not Sig.	Not Sig.	Not Sig.	Not Sig.
ENSG00000178904.19	DPY19L3	protein_coding	coding	up 1:early	-0.810502	-0.255938	0.45557	0.417652	0.69235	0.49569	3.7619	0.131766	0.000168624	0.000290236	3.09502	0.104561	0.149975	0.000743768	0.00106508	0.239753	0.505549	0.613173	0.773382	0.516326	Nter_24h	0.612256	Not Sig.	Not Sig.	Not Sig.	Not Sig.
ENSG00000105185.12	PDCD5	protein_coding	coding	down 5:peak	0.00776053	0.00156689	0.291287	0.993808	0.997923	-0.190647	-1.80541	0.105597	0.0710106	0.431105	2.93485	0.117591	0.617865	0.257664	0.705676	-0.18908	-0.610255	0.541693	0.999998	0.00821882	Ctrl_12h	0.594928	Not Sig.	Not Sig.	Not Sig.	Not Sig.
ENSG00000105185.12	PDCD5	protein_coding	coding	down 5:peak	-0.574999	-0.123933	0.310954	0.565292	0.800735	-0.0952584	-0.897306	0.106161	0.369556	0.768278	1.98163	0.234414	0.728251	0.536027	0.840261	-0.219192	-0.667096	0.504711	0.999522	0	Ctrl_24h	0.474454	Not Sig.	Not Sig.	Not Sig.	Not Sig.
ENSG00000105185.12	PDCD5	protein_coding	coding	down 5:peak	-0.833848	-0.19331	0.334458	0.404366	0.681549	-0.299804	-3.26306	0.091878	0.00110215	0.00417799	8.05015	0.002379	0.0158473	0.00388443	0.0122252	-0.493114	-1.4217	0.155114	0.582938	0	Nter_0h	0.956656	Not Sig.	Not Sig.	Not Sig.	Not Sig.
ENSG00000105185.12	PDCD5	protein_coding	coding	down 5:peak	1.37823	0.341342	0.357308	0.168133	0.414539	-1.26022	-11.5965	0.108672	4.29081e-31	3.88104e-30	2.96428	0.115781	0.167281	5.24524e-30	3.85621e-29	-0.918876	-2.46038	0.0138788	0.0580498	0.270859	Nter_12h	0.598164	Not Sig.	Downregulated	Not Sig.	Not Sig.
ENSG00000105185.12	PDCD5	protein_coding	coding	down 5:peak	2.93977	0.64555	0.316805	0.00328461	0.0204116	-1.09034	-10.0659	0.10832	7.81512e-24	4.33227e-23	-13.1515	4.1e-05	0.000118974	1.53824e-24	7.32486e-24	-0.444789	-1.32848	0.18402	0.362361	0.592064	Nter_24h	-1.1508	Not Sig.	Downregulated	Degradation	Not Sig.
ENSG00000105186.16	ANKRD27	protein_coding	coding	expressed	-1.02401	-0.190388	0.268231	0.305829	0.588147	0.092796	1.48203	0.0626142	0.138333	0.567624	0.903051	0.501453	0.890027	0.176113	0.621249	-0.0975923	-0.354311	0.723106	0.999998	1	Ctrl_12h	0.27945	Not Sig.	Not Sig.	Not Sig.	Not Sig.
ENSG00000105186.16	ANKRD27	protein_coding	coding	expressed	-1.77916	-0.360227	0.292102	0.0752128	0.242834	0.00487316	0.0758442	0.0642522	0.939543	0.988231	-0.0110534	0.985555	0.998061	0.257915	0.65967	-0.355354	-1.18814	0.23478	0.999522	1	Ctrl_24h	-0.00477411	Not Sig.	Not Sig.	Not Sig.	Not Sig.
ENSG00000105186.16	ANKRD27	protein_coding	coding	expressed	-2.50995	-0.506013	0.290851	0.0120748	0.0605397	0.371896	6.82632	0.0544797	8.71219e-12	1.72768e-10	-5.98495	0.011991	0.0528999	3.24882e-12	6.96993e-11	-0.134117	-0.453237	0.650378	0.9151	1	Nter_0h	-0.844163	Not Sig.	Not Sig.	Not Sig.	Not Sig.
ENSG00000105186.16	ANKRD27	protein_coding	coding	expressed	-3.20282	-0.635412	0.286218	0.00136087	0.00951629	0.275793	4.41821	0.062422	9.95228e-06	2.04038e-05	-6.93208	0.005843	0.0121213	2.5892e-07	5.42356e-07	-0.359619	-1.22759	0.219599	0.418081	1	Nter_12h	-0.899387	Not Sig.	Not Sig.	Not Sig.	Not Sig.
ENSG00000105186.16	ANKRD27	protein_coding	coding	expressed	-1.79311	-0.347957	0.279959	0.0729558	0.23784	0.174811	2.77773	0.062933	0.00547395	0.00801645	-0.4441	0.694309	0.744445	0.00352458	0.00473123	-0.173146	-0.603411	0.546235	0.725132	1	Nter_24h	-0.159597	Not Sig.	Not Sig.	Not Sig.	Not Sig.
ENSG00000213965.4	NUDT19	protein_coding	coding	expressed	1.71777	0.275943	0.231755	0.0858392	0.265975	0.0789169	0.423764	0.186228	0.671738	0.926751	1.42008	0.348161	0.830092	0.222179	0.671157	0.35486	1.19358	0.232642	0.999998	0	Ctrl_12h	0.38383	Not Sig.	Not Sig.	Not Sig.	Not Sig.
ENSG00000213965.4	NUDT19	protein_coding	coding	expressed	0.159758	0.0275898	0.24915	0.873072	0.954836	0.23712	1.26603	0.187294	0.205503	0.623753	2.27022	0.190227	0.68195	0.487666	0.817579	0.26471	0.849254	0.39574	0.999522	0	Ctrl_24h	0.514577	Not Sig.	Not Sig.	Not Sig.	Not Sig.
ENSG00000213965.4	NUDT19	protein_coding	coding	expressed	0.418641	0.070055	0.241419	0.675478	0.865167	0.316264	1.95555	0.161726	0.0505177	0.104679	4.0125	0.05323	0.152337	0.149385	0.235474	0.386319	1.32946	0.183696	0.620052	0	Nter_0h	0.700054	Not Sig.	Not Sig.	Not Sig.	Not Sig.
ENSG00000213965.4	NUDT19	protein_coding	coding	expressed	-4.73728	-0.884732	0.269437	2.16608e-06	2.81246e-05	-0.125542	-0.668803	0.187712	0.503621	0.549567	4.26102	0.044283	0.0725534	1.60671e-05	2.87207e-05	-1.01027	-3.07656	0.00209405	0.0132884	0	Nter_12h	0.72107	Not Sig.	Not Sig.	Not Sig.	Not Sig.
ENSG00000213965.4	NUDT19	protein_coding	coding	expressed	-12.0573	-2.40624	0.287915	1.77513e-33	2.78682e-31	0.695822	3.76779	0.184676	0.000164697	0.000284004	-39.2757	5e-07	1.8191e-06	2.48864e-35	1.77969e-34	-1.71042	-5.00046	5.71948e-07	1.18082e-05	1	Nter_24h	-1.60504	Stabilized	Not Sig.	Degradation	Not Sig.
ENSG00000121289.18	CEP89	protein_coding	coding	up 5:peak	0.57692	0.102476	0.256259	0.563993	0.800008	-0.0577692	-0.797962	0.072396	0.424893	0.832124	0.842988	0.523225	0.898479	0.581989	0.897989	0.0447064	0.167887	0.866672	0.999998	1	Ctrl_12h	0.265523	Not Sig.	Not Sig.	Not Sig.	Not Sig.
ENSG00000121289.18	CEP89	protein_coding	coding	up 5:peak	0.11931	0.0221418	0.267739	0.90503	0.966454	-0.00583326	-0.0782232	0.074572	0.937651	0.988135	0.118439	0.891472	0.980181	0.987913	0.99595	0.0163086	0.0586786	0.953208	0.999522	1	Ctrl_24h	0.0486123	Not Sig.	Not Sig.	Not Sig.	Not Sig.
ENSG00000121289.18	CEP89	protein_coding	coding	up 5:peak	-1.2075	-0.225516	0.269442	0.22724	0.496275	0.112178	1.7728	0.0632772	0.0762625	0.146068	0.75469	0.556728	0.722109	0.0876082	0.156095	-0.113338	-0.4095	0.682173	0.927041	1	Nter_0h	0.2442	Not Sig.	Not Sig.	Not Sig.	Not Sig.
ENSG00000121289.18	CEP89	protein_coding	coding	up 5:peak	-5.19515	-0.889541	0.247026	2.04553e-07	3.11874e-06	1.30619	19.3709	0.0674305	1.35829e-83	5.00823e-82	-68.9857	5e-07	2.04425e-06	5.75721e-88	1.83152e-86	0.416649	1.62713	0.103709	0.250484	0.681019	Nter_12h	-1.84501	Not Sig.	Upregulated	Degradation	Not Sig.
ENSG00000121289.18	CEP89	protein_coding	coding	up 5:peak	-5.90356	-1.01562	0.248194	3.5575e-09	7.0316e-08	1.07122	15.6807	0.0683147	2.04923e-55	3.51459e-54	-66.9618	5e-07	1.8191e-06	1.06712e-61	1.6103e-60	0.0556073	0.216015	0.828976	0.915542	0.94809	Nter_24h	-1.83226	Stabilized	Upregulated	Degradation	Stabilized
ENSG00000131944.11	FAAP24	protein_coding	coding	expressed	-0.323257	-0.0775478	0.346096	0.746501	0.89966	0.00527427	0.0261741	0.201507	0.979119	0.997639	0.0342904	0.96155	0.993787	0.960025	0.99195	-0.0722736	-0.180466	0.856787	0.999998	1	Ctrl_12h	0.0146425	Not Sig.	Not Sig.	Not Sig.	Not Sig.
ENSG00000131944.11	FAAP24	protein_coding	coding	expressed	-0.106805	-0.0277016	0.374186	0.914943	0.970363	0.0782741	0.380707	0.205602	0.703421	0.926727	0.581195	0.630257	0.926301	0.927216	0.981638	0.0505725	0.11845	0.905711	0.999522	0.353906	Ctrl_24h	0.198986	Not Sig.	Not Sig.	Not Sig.	Not Sig.
ENSG00000131944.11	FAAP24	protein_coding	coding	expressed	1.10795	0.259044	0.337308	0.267883	0.546064	0.360948	2.06631	0.174682	0.0387988	0.084501	5.66409	0.015301	0.0634485	0.0578564	0.112421	0.619992	1.63217	0.102643	0.479304	0	Nter_0h	0.823741	Not Sig.	Not Sig.	Not Sig.	Not Sig.
ENSG00000131944.11	FAAP24	protein_coding	coding	expressed	-1.64079	-0.380359	0.334438	0.100842	0.296766	0.529151	2.68107	0.197366	0.00733872	0.0109739	-0.0186064	0.977153	0.981202	0.00607492	0.0082735	0.148792	0.383157	0.701603	0.838128	0.718809	Nter_12h	-0.00800641	Not Sig.	Not Sig.	Not Sig.	Not Sig.
ENSG00000131944.11	FAAP24	protein_coding	coding	expressed	-1.96096	-0.503914	0.370735	0.0498842	0.181139	0.342746	1.71487	0.199867	0.0863683	0.107432	-0.562011	0.637522	0.694301	0.0277771	0.033836	-0.161168	-0.38266	0.701972	0.836993	1	Nter_24h	-0.193684	Not Sig.	Not Sig.	Not Sig.	Not Sig.
ENSG00000131941.8	RHPN2	protein_coding	coding	expressed	3.54671	0.467743	0.190264	0.000390069	0.00316448	0.225863	1.49538	0.15104	0.134815	0.563226	7.74616	0.003015	0.135137	0.000570732	0.034608	0.693606	2.8552	0.00430092	0.999998	0	Ctrl_12h	0.941817	Not Sig.	Not Sig.	Not Sig.	Not Sig.
ENSG00000131941.8	RHPN2	protein_coding	coding	expressed	1.85833	0.249221	0.19348	0.0631219	0.214892	0.265729	1.74827	0.151996	0.0804175	0.416386	6.10453	0.010773	0.21454	0.0318942	0.266886	0.51495	2.09293	0.0363556	0.999522	0	Ctrl_24h	0.851535	Not Sig.	Not Sig.	Not Sig.	Not Sig.
ENSG00000131941.8	RHPN2	protein_coding	coding	expressed	-2.53301	-0.384959	0.219257	0.0113089	0.0575078	0.4687	3.57289	0.131182	0.000353067	0.00157547	-3.21489	0.095659	0.227263	5.36272e-05	0.000314028	0.0837406	0.327747	0.743103	0.9432	0.821334	Nter_0h	-0.624786	Not Sig.	Not Sig.	Not Sig.	Not Sig.
ENSG00000131941.8	RHPN2	protein_coding	coding	expressed	1.31094	0.186589	0.205342	0.189878	0.446965	-0.0726638	-0.477495	0.152177	0.63301	0.672726	0.154185	0.865821	0.892087	0.374844	0.400309	0.113925	0.445744	0.655782	0.807817	1	Nter_12h	0.0622755	Not Sig.	Not Sig.	Not Sig.	Not Sig.
ENSG00000131941.8	RHPN2	protein_coding	coding	expressed	-0.243498	-0.0334171	0.197992	0.80762	0.927562	-0.182662	-1.1955	0.152791	0.231892	0.26822	2.24363	0.193302	0.255693	0.501003	0.523448	-0.216079	-0.863998	0.387589	0.594021	0	Nter_24h	0.511031	Not Sig.	Not Sig.	Not Sig.	Not Sig.
ENSG00000076650.7	GPATCH1	protein_coding	coding	expressed	-1.41654	-0.369732	0.376559	0.156618	0.396078	-0.231576	-1.62472	0.142533	0.104222	0.508725	4.95522	0.026365	0.374862	0.0834949	0.473092	-0.601308	-1.49344	0.135321	0.999998	0	Ctrl_12h	0.774898	Not Sig.	Not Sig.	Not Sig.	Not Sig.
ENSG00000076650.7	GPATCH1	protein_coding	coding	expressed	-0.621669	-0.163068	0.37843	0.53416	0.781053	0.0066651	0.0462237	0.144192	0.963132	0.993911	0.0467672	0.950055	0.993738	0.856394	0.961158	-0.156403	-0.38621	0.699341	0.999522	1	Ctrl_24h	0.0198501	Not Sig.	Not Sig.	Not Sig.	Not Sig.
ENSG00000076650.7	GPATCH1	protein_coding	coding	expressed	-0.341758	-0.0849443	0.358583	0.732533	0.893129	0.0606136	0.491974	0.123205	0.622738	0.728966	0.635358	0.605865	0.761333	0.814218	0.861514	-0.0243307	-0.0641702	0.948835	0.993344	1	Nter_0h	0.213613	Not Sig.	Not Sig.	Not Sig.	Not Sig.
ENSG00000076650.7	GPATCH1	protein_coding	coding	expressed	1.86628	0.42797	0.330835	0.0620026	0.21234	0.421241	3.05496	0.137888	0.00225092	0.00358985	10.6927	0.000298	0.000813261	0.00137846	0.00202314	0.849211	2.36932	0.0178209	0.0694464	0	Nter_12h	1.06792	Not Sig.	Not Sig.	Synthesis	Not Sig.
ENSG00000076650.7	GPATCH1	protein_coding	coding	expressed	1.27439	0.281774	0.318987	0.202526	0.464129	0.52853	3.83996	0.137639	0.000123053	0.000214493	11.1651	0.000205	0.000533496	0.000289083	0.000429562	0.810304	2.33238	0.0196809	0.070753	0	Nter_24h	1.08512	Not Sig.	Not Sig.	Synthesis	Not Sig.
ENSG00000130881.14	LRP3	protein_coding	coding	down 5:peak	-0.542299	-0.100387	0.267062	0.587613	0.813762	-0.211659	-1.44537	0.146439	0.148353	0.58477	3.14462	0.100838	0.584521	0.299866	0.744154	-0.312046	-1.02453	0.305587	0.999998	0	Ctrl_12h	0.617485	Not Sig.	Not Sig.	Not Sig.	Not Sig.
ENSG00000130881.14	LRP3	protein_coding	coding	down 5:peak	-0.929012	-0.171683	0.266613	0.352883	0.633821	-0.0267885	-0.182543	0.146752	0.855157	0.969211	0.467754	0.68381	0.94405	0.663318	0.89509	-0.198472	-0.652153	0.514303	0.999522	0	Ctrl_24h	0.166653	Not Sig.	Not Sig.	Not Sig.	Not Sig.
ENSG00000130881.14	LRP3	protein_coding	coding	down 5:peak	-3.17681	-0.674312	0.306227	0.00148903	0.0102846	-0.333705	-2.62398	0.127175	0.00869077	0.0243628	12.6214	7.7e-05	0.00113218	0.000158591	0.000801732	-1.00802	-3.04	0.0023658	0.0612114	0	Nter_0h	1.13422	Not Sig.	Not Sig.	Synthesis	Not Sig.
ENSG00000130881.14	LRP3	protein_coding	coding	down 5:peak	-1.57966	-0.326457	0.29815	0.114184	0.322234	-0.929748	-6.28238	0.147993	3.33436e-10	9.81503e-10	20.1885	5e-07	2.04425e-06	9.515e-10	2.39754e-09	-1.2562	-3.77398	0.000160665	0.00162922	0	Nter_12h	1.3261	Not Sig.	Not Sig.	Synthesis	Not Sig.
ENSG00000130881.14	LRP3	protein_coding	coding	down 5:peak	-1.46655	-0.280463	0.275901	0.142498	0.372802	-0.402399	-2.73669	0.147038	0.00620598	0.00903908	8.48315	0.001659	0.00362103	0.00710183	0.0092161	-0.682863	-2.18421	0.0289471	0.0948926	0	Nter_24h	0.976953	Not Sig.	Not Sig.	Synthesis	Not Sig.
ENSG00000245848.3	CEBPA	protein_coding	coding	expressed	0.324549	0.0639196	0.284137	0.745522	0.899272	0.505551	2.7029	0.18704	0.00687371	0.143573	5.292	0.02046	0.33839	0.0321497	0.322755	0.569471	1.67406	0.0941188	0.999998	0	Ctrl_12h	0.798789	Not Sig.	Not Sig.	Not Sig.	Not Sig.
ENSG00000245848.3	CEBPA	protein_coding	coding	expressed	-0.510819	-0.107818	0.304509	0.609478	0.82723	0.377331	1.97402	0.191148	0.0483794	0.329049	2.21605	0.197865	0.692742	0.13339	0.496819	0.269513	0.749621	0.453483	0.999522	0.285739	Ctrl_24h	0.507323	Not Sig.	Not Sig.	Not Sig.	Not Sig.
ENSG00000245848.3	CEBPA	protein_coding	coding	expressed	0.158344	0.0329902	0.300579	0.874186	0.955218	0.838653	5.1303	0.163471	2.89285e-07	2.72493e-06	9.19118	0.000942	0.0077474	4.09435e-06	3.15838e-05	0.871643	2.5475	0.0108497	0.159142	0	Nter_0h	1.00822	Not Sig.	Not Sig.	Synthesis	Not Sig.
ENSG00000245848.3	CEBPA	protein_coding	coding	expressed	-1.54863	-0.317907	0.296162	0.121472	0.336037	0.0720515	0.376448	0.191398	0.706584	0.740742	0.0320811	0.963536	0.97062	0.296576	0.321422	-0.245856	-0.697215	0.485668	0.682801	1	Nter_12h	0.0137138	Not Sig.	Not Sig.	Not Sig.	Not Sig.
ENSG00000245848.3	CEBPA	protein_coding	coding	expressed	-0.588131	-0.119153	0.292285	0.556444	0.795267	0.178197	0.932544	0.191086	0.351055	0.392678	0.974599	0.476024	0.54823	0.514337	0.536543	0.0590433	0.169079	0.865734	0.934298	0.668662	Nter_24h	0.295479	Not Sig.	Not Sig.	Not Sig.	Not Sig.
ENSG00000153879.9	CEBPG	protein_coding	coding	expressed	-1.41781	-0.194271	0.197681	0.156248	0.39544	0.341696	2.9883	0.114345	0.00280539	0.0862871	0.644102	0.602351	0.919067	0.00382777	0.114316	0.147425	0.645557	0.518567	0.999998	0.568548	Ctrl_12h	0.215929	Not Sig.	Not Sig.	Not Sig.	Not Sig.
ENSG00000153879.9	CEBPG	protein_coding	coding	expressed	-0.710356	-0.101814	0.206778	0.477484	0.740976	0.293576	2.53716	0.11571	0.0111756	0.15313	2.34198	0.180662	0.675214	0.0332616	0.2716	0.191762	0.809288	0.41835	0.999522	0.346805	Ctrl_24h	0.524003	Not Sig.	Not Sig.	Not Sig.	Not Sig.
ENSG00000153879.9	CEBPG	protein_coding	coding	expressed	-1.24649	-0.192378	0.22266	0.212586	0.477843	0.437485	4.38324	0.0998086	1.16928e-05	7.81487e-05	1.69508	0.287125	0.474884	3.45639e-05	0.000213056	0.245107	1.00451	0.315134	0.737382	0.439737	Nter_0h	0.430572	Not Sig.	Not Sig.	Not Sig.	Not Sig.
ENSG00000153879.9	CEBPG	protein_coding	coding	expressed	0.595366	0.0797201	0.193178	0.551599	0.792175	1.01786	8.99936	0.113104	2.27031e-19	1.18807e-18	20.0615	5e-07	2.04425e-06	5.57575e-18	2.36132e-17	1.09758	4.90314	9.43189e-07	2.08763e-05	0	Nter_12h	1.32349	Not Sig.	Upregulated	Synthesis	Increased Syn.
ENSG00000153879.9	CEBPG	protein_coding	coding	expressed	1.69688	0.216328	0.183923	0.08972	0.274278	1.09771	9.70638	0.113092	2.83213e-22	1.47122e-21	32.3233	5e-07	1.8191e-06	1.34741e-21	5.63499e-21	1.31404	6.08604	1.15741e-09	4.82867e-08	0	Nter_24h	1.52275	Not Sig.	Upregulated	Synthesis	Increased Syn.
ENSG00000124299.16	PEPD	protein_coding	coding	down 3:late	0.722531	0.220579	0.440436	0.469968	0.735191	-0.0483616	-0.441971	0.109422	0.65851	0.923216	0.402554	0.71683	0.94962	0.672456	0.927644	0.172217	0.37948	0.704331	0.999998	1	Ctrl_12h	0.14692	Not Sig.	Not Sig.	Not Sig.	Not Sig.
ENSG00000124299.16	PEPD	protein_coding	coding	down 3:late	0.0323939	0.010911	0.485931	0.974158	0.991276	-0.0458639	-0.416055	0.110235	0.67737	0.91899	0.666117	0.593362	0.916031	0.934184	0.983148	-0.0349529	-0.0701475	0.944076	0.999522	0.237899	Ctrl_24h	0.221706	Not Sig.	Not Sig.	Not Sig.	Not Sig.
ENSG00000124299.16	PEPD	protein_coding	coding	down 3:late	-0.659473	-0.218799	0.478656	0.509592	0.764369	0.0824001	0.867387	0.0949982	0.38573	0.513214	0.844603	0.522707	0.695539	0.51633	0.610931	-0.136399	-0.279511	0.779853	0.952267	1	Nter_0h	0.265903	Not Sig.	Not Sig.	Not Sig.	Not Sig.
ENSG00000124299.16	PEPD	protein_coding	coding	down 3:late	-0.64199	-0.245446	0.551572	0.52088	0.772117	-0.2588	-2.35098	0.110081	0.0187238	0.0264002	5.35045	0.019481	0.0352359	0.0549105	0.0663848	-0.504246	-0.896517	0.369977	0.577376	0	Nter_12h	0.802805	Not Sig.	Not Sig.	Not Sig.	Not Sig.
ENSG00000124299.16	PEPD	protein_coding	coding	down 3:late	2.51183	0.8623	0.49527	0.0120105	0.0602961	-0.907365	-8.08891	0.112174	6.01994e-16	2.25201e-15	-7.10697	0.00502	0.00994024	2.92597e-16	9.41761e-16	-0.0450649	-0.0887428	0.929286	0.967497	0.950334	Nter_24h	-0.908858	Not Sig.	Not Sig.	Degradation	Not Sig.
ENSG00000153885.15	KCTD15	protein_coding	coding	expressed	0.29666	0.062843	0.305613	0.766726	0.909585	-0.0695773	-0.662532	0.105017	0.50763	0.872388	0.885598	0.507724	0.890484	0.756486	0.952641	-0.00673436	-0.0208395	0.983374	0.999998	0.90321	Ctrl_12h	0.275449	Not Sig.	Not Sig.	Not Sig.	Not Sig.
ENSG00000153885.15	KCTD15	protein_coding	coding	expressed	1.50176	0.332892	0.3198	0.13316	0.357437	-0.0348948	-0.324775	0.107443	0.745351	0.938069	0.042763	0.953585	0.994462	0.328531	0.719415	0.297998	0.883305	0.377071	0.999522	1	Ctrl_24h	0.0181856	Not Sig.	Not Sig.	Not Sig.	Not Sig.
ENSG00000153885.15	KCTD15	protein_coding	coding	expressed	0.353016	0.0795508	0.325106	0.724077	0.889517	0.0080222	0.0873033	0.0918889	0.93043	0.95474	0.173404	0.852091	0.917951	0.939793	0.956694	0.087573	0.259212	0.795471	0.955899	0	Nter_0h	0.0694474	Not Sig.	Not Sig.	Not Sig.	Not Sig.
ENSG00000153885.15	KCTD15	protein_coding	coding	expressed	-2.50719	-0.569148	0.3275	0.0121694	0.0609328	0.259667	2.50128	0.103814	0.0123744	0.017911	-2.18449	0.20281	0.26983	0.00147592	0.00215698	-0.30948	-0.900804	0.367693	0.575838	1	Nter_12h	-0.50304	Not Sig.	Not Sig.	Not Sig.	Not Sig.
ENSG00000153885.15	KCTD15	protein_coding	coding	expressed	-1.38193	-0.293913	0.306837	0.166995	0.412576	0.278616	2.67639	0.104101	0.00744193	0.0107265	0.672584	0.589207	0.651023	0.00955736	0.0122289	-0.015297	-0.0472107	0.962345	0.983472	1	Nter_24h	0.223388	Not Sig.	Not Sig.	Not Sig.	Not Sig.
ENSG00000257103.9	LSM14A	protein_coding	coding	expressed	-1.78066	-0.285536	0.231342	0.0749685	0.242283	0.0670169	0.870852	0.0769555	0.383835	0.803176	-0.128285	0.884011	0.982592	0.130878	0.560169	-0.218519	-0.896282	0.370102	0.999998	1	Ctrl_12h	-0.052419	Not Sig.	Not Sig.	Not Sig.	Not Sig.
ENSG00000257103.9	LSM14A	protein_coding	coding	expressed	-0.955908	-0.153936	0.232327	0.339118	0.621245	0.0269951	0.34815	0.0775387	0.727727	0.932038	0.235878	0.811782	0.967172	0.592097	0.863439	-0.126941	-0.518287	0.604258	0.999522	1	Ctrl_24h	0.0919755	Not Sig.	Not Sig.	Not Sig.	Not Sig.
ENSG00000257103.9	LSM14A	protein_coding	coding	expressed	-0.177894	-0.0329086	0.266884	0.858806	0.948886	-0.257589	-3.83144	0.0672304	0.000127395	0.00063947	6.93912	0.005704	0.030563	0.00110725	0.0042395	-0.290498	-1.05551	0.291194	0.716516	0	Nter_0h	0.899772	Not Sig.	Not Sig.	Not Sig.	Not Sig.
ENSG00000257103.9	LSM14A	protein_coding	coding	expressed	2.43085	0.404917	0.240316	0.0150633	0.0723463	-0.934727	-11.8503	0.0788778	2.14365e-32	2.05127e-31	-9.4448	0.000798	0.00199409	2.52239e-32	2.01541e-31	-0.52981	-2.0947	0.0361981	0.117861	0.433193	Nter_12h	-1.0189	Not Sig.	Not Sig.	Degradation	Not Sig.
ENSG00000257103.9	LSM14A	protein_coding	coding	expressed	3.1223	0.501692	0.231813	0.00179445	0.0120721	-0.714806	-9.10164	0.078536	8.89739e-20	4.11649e-19	-13.553	2.4e-05	7.09409e-05	8.17279e-21	3.28464e-20	-0.213114	-0.870724	0.383905	0.590517	0.701857	Nter_24h	-1.16295	Not Sig.	Not Sig.	Degradation	Not Sig.
ENSG00000166398.14	GARRE1	protein_coding	coding	expressed	0.396265	0.0681792	0.248222	0.69191	0.873056	0.322194	1.83323	0.175752	0.0667677	0.421141	3.72075	0.065876	0.511363	0.188246	0.6363	0.390373	1.28352	0.19931	0.999998	0	Ctrl_12h	0.674011	Not Sig.	Not Sig.	Not Sig.	Not Sig.
ENSG00000166398.14	GARRE1	protein_coding	coding	expressed	-0.148343	-0.0276797	0.269196	0.882072	0.958391	0.165094	0.924447	0.178587	0.355253	0.760967	1.37288	0.360474	0.820272	0.676983	0.900329	0.137415	0.42537	0.670567	0.999522	0.16766	Ctrl_24h	0.375276	Not Sig.	Not Sig.	Not Sig.	Not Sig.
ENSG00000166398.14	GARRE1	protein_coding	coding	expressed	0.355309	0.0667452	0.271012	0.722358	0.888926	0.812192	5.32668	0.152476	1.00022e-07	1.032e-06	10.5922	0.000301	0.00317512	1.26029e-06	1.0818e-05	0.878937	2.82652	0.00470562	0.0933388	0	Nter_0h	1.06417	Not Sig.	Not Sig.	Synthesis	Not Sig.
ENSG00000166398.14	GARRE1	protein_coding	coding	expressed	-0.0817024	-0.0135918	0.240003	0.934883	0.978208	0.969598	5.57735	0.173845	2.44203e-08	6.25395e-08	8.65685	0.001494	0.0035086	4.24531e-07	8.74223e-07	0.956006	3.22593	0.00125565	0.00875616	0.014018	Nter_12h	0.984836	Not Sig.	Not Sig.	Synthesis	Not Sig.
ENSG00000166398.14	GARRE1	protein_coding	coding	expressed	0.253237	0.0423869	0.241479	0.800085	0.924325	1.18773	6.84828	0.173434	7.47437e-12	2.20716e-11	12.919	4.9e-05	0.000140732	1.60522e-10	3.77716e-10	1.23011	4.13752	3.51078e-05	0.000408981	0	Nter_24h	1.14361	Not Sig.	Upregulated	Synthesis	Increased Syn.
ENSG00000105220.17	GPI	protein_coding	coding	down 2:delayed	-0.377127	-0.0436423	0.166953	0.706079	0.880193	-0.30637	-3.55244	0.0862421	0.000381677	0.0266005	7.14209	0.004894	0.169657	0.00248446	0.0878449	-0.350012	-1.86264	0.0625136	0.999998	0	Ctrl_12h	0.910736	Not Sig.	Not Sig.	Not Sig.	Not Sig.
ENSG00000105220.17	GPI	protein_coding	coding	down 2:delayed	0.263244	0.0316462	0.173435	0.792363	0.920562	-0.289583	-3.35542	0.0863028	0.000792436	0.0322784	4.59754	0.03388	0.360268	0.00525746	0.106023	-0.257936	-1.33148	0.183031	0.999522	0.109282	Ctrl_24h	0.747997	Not Sig.	Not Sig.	Not Sig.	Not Sig.
ENSG00000105220.17	GPI	protein_coding	coding	down 2:delayed	-0.719992	-0.0992013	0.198776	0.47153	0.736088	-0.49461	-6.61886	0.0747274	3.61985e-11	6.643e-10	15.5755	7e-06	0.000161067	4.40265e-10	7.37261e-09	-0.593811	-2.79627	0.00516964	0.098937	0	Nter_0h	1.21947	Not Sig.	Not Sig.	Synthesis	Not Sig.
ENSG00000105220.17	GPI	protein_coding	coding	down 2:delayed	-4.13641	-0.597564	0.208418	3.5278e-05	0.000362986	-1.11939	-12.9522	0.0864249	2.28346e-38	2.69654e-37	74.7375	5e-07	2.04425e-06	7.88841e-41	8.31386e-40	-1.71696	-7.60973	2.74678e-14	2.29985e-12	0	Nter_12h	1.87931	Not Sig.	Downregulated	Synthesis	Decreased Syn.
ENSG00000105220.17	GPI	protein_coding	coding	down 2:delayed	1.38948	0.204261	0.212083	0.164687	0.409091	-1.73179	-19.984	0.086659	7.5913e-89	2.94303e-87	4.87105	0.027925	0.0467627	2.57172e-87	6.9836e-86	-1.52753	-6.66738	2.60409e-11	1.52415e-09	0.117948	Nter_24h	0.768716	Not Sig.	Downregulated	Not Sig.	Not Sig.
ENSG00000126249.8	PDCD2L	protein_coding	coding	up 3:late	0.066186	0.0162632	0.354498	0.94723	0.982808	0.00387288	0.0299259	0.129416	0.976126	0.996538	0.0508601	0.946281	0.990931	0.997084	0.999274	0.0201361	0.0533573	0.957447	0.999998	0	Ctrl_12h	0.0215449	Not Sig.	Not Sig.	Not Sig.	Not Sig.
ENSG00000126249.8	PDCD2L	protein_coding	coding	up 3:late	0.342193	0.0814018	0.343192	0.732206	0.892946	0.214716	1.64212	0.130755	0.100566	0.46204	3.2442	0.093523	0.542038	0.265721	0.666902	0.296118	0.806294	0.420073	0.999522	0	Ctrl_24h	0.627796	Not Sig.	Not Sig.	Not Sig.	Not Sig.
ENSG00000126249.8	PDCD2L	protein_coding	coding	up 3:late	-0.172899	-0.044304	0.369678	0.862731	0.950386	-0.229895	-2.00132	0.114872	0.0453579	0.0956752	3.61459	0.071377	0.18559	0.16595	0.255832	-0.274199	-0.708315	0.47875	0.850993	0	Nter_0h	0.664133	Not Sig.	Not Sig.	Not Sig.	Not Sig.
ENSG00000126249.8	PDCD2L	protein_coding	coding	up 3:late	-2.2816	-0.582286	0.36819	0.022513	0.0992827	0.40581	3.18013	0.127608	0.0014721	0.00240471	-2.05994	0.221594	0.290908	0.000374986	0.000583682	-0.176477	-0.452881	0.650635	0.804612	1	Nter_12h	-0.485713	Not Sig.	Not Sig.	Not Sig.	Not Sig.
ENSG00000126249.8	PDCD2L	protein_coding	coding	up 3:late	-3.4057	-0.768203	0.32542	0.000659956	0.00507615	1.05782	8.47358	0.124838	2.37969e-17	9.65733e-17	-15.0191	1.1e-05	3.52825e-05	7.31854e-19	2.69599e-18	0.28962	0.830944	0.406005	0.610336	0.726211	Nter_24h	-1.20464	Not Sig.	Upregulated	Degradation	Not Sig.
ENSG00000126261.13	UBA2	protein_coding	coding	expressed	1.03086	0.183612	0.256966	0.302605	0.584829	-0.0653367	-1.01087	0.0646339	0.312077	0.751498	0.609036	0.617608	0.922509	0.31729	0.758425	0.118276	0.446374	0.655327	0.999998	1	Ctrl_12h	0.206566	Not Sig.	Not Sig.	Not Sig.	Not Sig.
ENSG00000126261.13	UBA2	protein_coding	coding	expressed	1.24449	0.238488	0.276471	0.21332	0.478796	-0.110573	-1.68749	0.0655251	0.0915089	0.442037	0.656329	0.597523	0.916631	0.0963596	0.436438	0.127915	0.450199	0.652567	0.999522	1	Ctrl_24h	0.219147	Not Sig.	Not Sig.	Not Sig.	Not Sig.
ENSG00000126261.13	UBA2	protein_coding	coding	expressed	-0.0246573	-0.00530941	0.310653	0.980328	0.99298	-0.214983	-3.80281	0.0565328	0.000143067	0.000708881	6.30453	0.009365	0.0440553	0.00138458	0.00510204	-0.220293	-0.69767	0.485383	0.854887	0	Nter_0h	0.863592	Not Sig.	Not Sig.	Not Sig.	Not Sig.
ENSG00000126261.13	UBA2	protein_coding	coding	expressed	0.633498	0.124697	0.283978	0.526409	0.775602	0.0756184	1.17076	0.064589	0.241694	0.281365	2.65452	0.144734	0.202796	0.389547	0.414909	0.200315	0.687824	0.491564	0.687562	0	Nter_12h	0.562831	Not Sig.	Not Sig.	Not Sig.	Not Sig.
ENSG00000126261.13	UBA2	protein_coding	coding	expressed	1.98948	0.360076	0.261113	0.0466477	0.172334	0.0504062	0.778314	0.0647633	0.436384	0.478883	2.81961	0.127633	0.178172	0.0996312	0.113572	0.410482	1.52582	0.127055	0.279583	0	Nter_24h	0.582019	Not Sig.	Not Sig.	Not Sig.	Not Sig.
ENSG00000142279.13	WTIP	protein_coding	coding	up 1:early	-0.676811	-0.184267	0.392784	0.498526	0.756485	-0.238021	-1.52911	0.15566	0.126236	0.546304	3.5325	0.075651	0.528768	0.236983	0.68422	-0.422288	-0.99949	0.317558	0.999998	0	Ctrl_12h	0.656337	Not Sig.	Not Sig.	Not Sig.	Not Sig.
ENSG00000142279.13	WTIP	protein_coding	coding	up 1:early	-2.16083	-0.633698	0.423094	0.0307084	0.126056	-0.193929	-1.19751	0.161944	0.231107	0.656409	4.54367	0.035318	0.36726	0.0422132	0.30084	-0.827628	-1.82688	0.0677175	0.999522	0	Ctrl_24h	0.743797	Not Sig.	Not Sig.	Not Sig.	Not Sig.
ENSG00000142279.13	WTIP	protein_coding	coding	up 1:early	-1.92209	-0.500435	0.375619	0.0545943	0.193681	0.858533	6.67752	0.128571	2.43015e-11	4.56392e-10	-1.92904	0.242851	0.42528	3.76104e-11	7.18651e-10	0.358098	0.901979	0.367068	0.775859	0.582895	Nter_0h	-0.466726	Not Sig.	Not Sig.	Not Sig.	Not Sig.
ENSG00000142279.13	WTIP	protein_coding	coding	up 1:early	-4.81883	-1.31325	0.393169	1.44405e-06	1.9277e-05	1.06068	7.47322	0.141931	7.82578e-14	2.95785e-13	-23.802	5e-07	2.04425e-06	5.04321e-18	2.1403e-17	-0.252564	-0.604216	0.5457	0.730083	1	Nter_12h	-1.39449	Stabilized	Upregulated	Degradation	Stabilized
ENSG00000142279.13	WTIP	protein_coding	coding	up 1:early	-5.41653	-1.35905	0.361985	6.07677e-08	1.00698e-06	1.27127	9.02292	0.140893	1.83133e-19	8.31654e-19	-34.1364	5e-07	1.8191e-06	6.76177e-25	3.2676e-24	-0.0877859	-0.225998	0.821203	0.911214	1	Nter_24h	-1.54576	Stabilized	Upregulated	Degradation	Stabilized
ENSG00000089335.22	ZNF302	protein_coding	coding	down 2:delayed	-0.174853	-0.0372025	0.306954	0.861195	0.949886	-0.0515031	-0.173215	0.297337	0.862483	0.972077	0.313206	0.765655	0.959201	0.963645	0.992951	-0.0887057	-0.20757	0.835565	0.999998	0	Ctrl_12h	0.118333	Not Sig.	Not Sig.	Not Sig.	Not Sig.
ENSG00000089335.22	ZNF302	protein_coding	coding	down 2:delayed	-0.860069	-0.198043	0.3322	0.389751	0.669182	-0.0255569	-0.085376	0.299345	0.931962	0.987264	0.212885	0.826298	0.970533	0.731083	0.918672	-0.2236	-0.500028	0.617055	0.999522	0	Ctrl_24h	0.0838195	Not Sig.	Not Sig.	Not Sig.	Not Sig.
ENSG00000089335.22	ZNF302	protein_coding	coding	down 2:delayed	-0.317935	-0.0783131	0.355361	0.750534	0.901894	-0.262021	-1.01054	0.259289	0.312237	0.437393	1.9717	0.235621	0.41747	0.57437	0.662633	-0.340334	-0.773663	0.43913	0.831271	0	Nter_0h	0.473006	Not Sig.	Not Sig.	Not Sig.	Not Sig.
ENSG00000089335.22	ZNF302	protein_coding	coding	down 2:delayed	2.59047	0.64975	0.361861	0.00958439	0.0501689	-1.55731	-5.00147	0.31137	5.68951e-07	1.30316e-06	-4.78455	0.029913	0.0516189	1.09209e-07	2.35088e-07	-0.907555	-1.9011	0.0572883	0.163973	0.417227	Nter_12h	-0.762269	Not Sig.	Downregulated	Not Sig.	Not Sig.
ENSG00000089335.22	ZNF302	protein_coding	coding	down 2:delayed	1.35117	0.365879	0.390663	0.176641	0.427269	-1.65162	-5.26236	0.313856	1.42217e-07	3.16718e-07	1.4843	0.332097	0.406448	4.64735e-07	8.7211e-07	-1.28574	-2.56573	0.0102959	0.0429096	0.221527	Nter_24h	0.395204	Not Sig.	Downregulated	Not Sig.	Not Sig.
ENSG00000197841.15	ZNF181	protein_coding	coding	expressed	-0.892166	-0.221086	0.357511	0.372304	0.653032	-0.2731	-0.800442	0.341187	0.423454	0.83166	2.02153	0.227648	0.749932	0.448896	0.838309	-0.494186	-0.999994	0.317313	0.999998	0	Ctrl_12h	0.480227	Not Sig.	Not Sig.	Not Sig.	Not Sig.
ENSG00000197841.15	ZNF181	protein_coding	coding	expressed	-0.869927	-0.217346	0.360448	0.38434	0.664181	0.186572	0.548065	0.34042	0.583647	0.885595	0.418447	0.708628	0.947724	0.559606	0.849876	-0.0307733	-0.0620691	0.950508	0.999522	1	Ctrl_24h	0.151813	Not Sig.	Not Sig.	Not Sig.	Not Sig.
ENSG00000197841.15	ZNF181	protein_coding	coding	expressed	-0.416724	-0.104998	0.363501	0.67688	0.865739	0.0794129	0.269499	0.294669	0.787546	0.855522	0.32784	0.756798	0.863102	0.868428	0.903498	-0.0255847	-0.0546758	0.956397	0.9947	1	Nter_0h	0.123146	Not Sig.	Not Sig.	Not Sig.	Not Sig.
ENSG00000197841.15	ZNF181	protein_coding	coding	expressed	-1.99748	-0.513345	0.370766	0.0457727	0.169956	-0.44956	-1.30295	0.345033	0.192592	0.228372	4.73143	0.031156	0.0535239	0.0505236	0.0613952	-0.962905	-1.90119	0.0572765	0.163973	0	Nter_12h	0.758263	Not Sig.	Not Sig.	Not Sig.	Not Sig.
ENSG00000197841.15	ZNF181	protein_coding	coding	expressed	-3.39079	-0.844472	0.359301	0.000696911	0.00532623	-0.0767133	-0.224908	0.341087	0.822051	0.844607	1.12994	0.426691	0.501131	0.00484946	0.00641539	-0.921185	-1.85941	0.0629685	0.169429	0	Nter_24h	0.328368	Not Sig.	Not Sig.	Not Sig.	Not Sig.
ENSG00000271109.2	ENSG00000271109	lncRNA	lncRNA	expressed	-1.75221	-1.07938	0.888717	0.0797374	0.252626	-0.160881	-0.531824	0.302507	0.594848	0.902659	1.80052	0.266105	0.789763	0.192025	0.639929	-1.24026	-1.32113	0.186458	0.999998	0	Ctrl_12h	0.447239	Not Sig.	Not Sig.	Not Sig.	Not Sig.
ENSG00000271109.2	ENSG00000271109	lncRNA	lncRNA	expressed	-0.851135	-0.462037	0.783164	0.394694	0.673193	-0.0294523	-0.0950912	0.309727	0.924242	0.984159	0.23626	0.811531	0.967172	0.73266	0.918672	-0.491489	-0.583588	0.559498	0.999522	0	Ctrl_24h	0.0921098	Not Sig.	Not Sig.	Not Sig.	Not Sig.
ENSG00000271109.2	ENSG00000271109	lncRNA	lncRNA	expressed	-1.44873	-0.864822	0.861219	0.147413	0.381013	-0.0667286	-0.251841	0.264963	0.801164	0.865016	0.776157	0.548324	0.716584	0.370392	0.471875	-0.93155	-1.03384	0.30121	0.725212	0	Nter_0h	0.249481	Not Sig.	Not Sig.	Not Sig.	Not Sig.
ENSG00000271109.2	ENSG00000271109	lncRNA	lncRNA	expressed	-1.74622	-1.00505	0.830355	0.0807726	0.255142	0.181008	0.609181	0.297133	0.542405	0.587001	-0.0684566	0.930828	0.944246	0.180848	0.202967	-0.824044	-0.934378	0.350109	0.558594	1	Nter_12h	-0.0287569	Not Sig.	Not Sig.	Not Sig.	Not Sig.
ENSG00000271109.2	ENSG00000271109	lncRNA	lncRNA	expressed	-2.58986	-1.31081	0.730195	0.00960157	0.050237	1.09158	3.8614	0.28269	0.000112741	0.000197146	-3.69392	0.067066	0.101483	1.59519e-05	2.6492e-05	-0.219232	-0.279988	0.779487	0.88613	1	Nter_24h	-0.671536	Not Sig.	Upregulated	Not Sig.	Not Sig.
ENSG00000180884.10	ZNF792	protein_coding	coding	down 1:early	0.12806	0.0555614	0.625943	0.898102	0.963904	0.40753	1.37845	0.295643	0.168064	0.610898	2.42801	0.169531	0.690076	0.436346	0.831256	0.463091	0.668965	0.503518	0.999998	0	Ctrl_12h	0.535042	Not Sig.	Not Sig.	Not Sig.	Not Sig.
ENSG00000180884.10	ZNF792	protein_coding	coding	down 1:early	-0.111174	-0.0570987	0.740964	0.911478	0.968829	0.373699	1.23818	0.301812	0.215648	0.638211	1.88483	0.251157	0.743483	0.516319	0.831921	0.3166	0.395713	0.692316	0.999522	0.152793	Ctrl_24h	0.46012	Not Sig.	Not Sig.	Not Sig.	Not Sig.
ENSG00000180884.10	ZNF792	protein_coding	coding	down 1:early	0.170716	0.0899811	0.760416	0.864447	0.950988	0.59775	2.30499	0.259329	0.0211671	0.051655	4.15802	0.047734	0.140441	0.0915068	0.161301	0.687731	0.856004	0.391995	0.795723	0	Nter_0h	0.712483	Not Sig.	Not Sig.	Not Sig.	Not Sig.
ENSG00000180884.10	ZNF792	protein_coding	coding	down 1:early	-0.447825	-0.253204	0.81571	0.654279	0.853251	-0.971995	-2.97382	0.32685	0.00294116	0.00462764	6.19052	0.010316	0.020149	0.0139576	0.0182345	-1.2252	-1.39424	0.163245	0.343361	0	Nter_12h	0.85676	Not Sig.	Not Sig.	Not Sig.	Not Sig.
ENSG00000180884.10	ZNF792	protein_coding	coding	down 1:early	-1.05997	-0.51541	0.701511	0.289159	0.569838	-0.844782	-2.59831	0.325128	0.00936839	0.0133406	6.99776	0.005426	0.0106636	0.0187221	0.0232666	-1.36019	-1.75919	0.078545	0.197453	0	Nter_24h	0.902968	Not Sig.	Not Sig.	Not Sig.	Not Sig.
ENSG00000089351.15	GRAMD1A	protein_coding	coding	expressed	-0.576147	-0.0673134	0.168555	0.564516	0.800316	-0.117015	-1.58526	0.0738145	0.112908	0.527646	3.50262	0.077334	0.535213	0.239207	0.686943	-0.184328	-1.00173	0.316472	0.999998	0	Ctrl_12h	0.653465	Not Sig.	Not Sig.	Not Sig.	Not Sig.
ENSG00000089351.15	GRAMD1A	protein_coding	coding	expressed	-0.25038	-0.0309763	0.178486	0.802294	0.925469	-0.204375	-2.7392	0.0746112	0.00615888	0.109849	5.16012	0.022118	0.29565	0.0311799	0.263814	-0.235351	-1.21658	0.223764	0.999522	0	Ctrl_24h	0.789589	Not Sig.	Not Sig.	Not Sig.	Not Sig.
ENSG00000089351.15	GRAMD1A	protein_coding	coding	expressed	-2.54127	-0.366973	0.208333	0.0110451	0.0564282	-0.0825115	-1.28592	0.0641655	0.198472	0.309264	5.36802	0.01915	0.0741701	0.0156144	0.0387611	-0.449484	-2.06195	0.0392129	0.308007	0	Nter_0h	0.804005	Not Sig.	Not Sig.	Not Sig.	Not Sig.
ENSG00000089351.15	GRAMD1A	protein_coding	coding	expressed	-7.62003	-1.13318	0.214544	2.53623e-14	8.86358e-13	0.0402274	0.545411	0.073756	0.585471	0.62758	-3.26493	0.092933	0.138503	4.8765e-13	1.53554e-12	-1.09295	-4.81757	1.4532e-06	3.0209e-05	1	Nter_12h	-0.629912	Stabilized	Not Sig.	Not Sig.	Not Sig.
ENSG00000089351.15	GRAMD1A	protein_coding	coding	expressed	-9.914	-1.46545	0.213254	3.61857e-23	2.78602e-21	-0.133827	-1.80549	0.0741222	0.0709983	0.0892624	20.8484	5e-07	1.8191e-06	1.4212e-22	6.18161e-22	-1.59928	-7.08371	1.40341e-12	1.05099e-10	0	Nter_24h	1.33942	Stabilized	Not Sig.	Synthesis	Not Sig.
ENSG00000105711.14	SCN1B	protein_coding	coding	expressed	-1.08018	-0.301797	0.403081	0.280062	0.560598	-0.182835	-1.12862	0.161999	0.259058	0.710117	3.06254	0.107044	0.595762	0.26289	0.710734	-0.484632	-1.11559	0.264597	0.999998	0	Ctrl_12h	0.608798	Not Sig.	Not Sig.	Not Sig.	Not Sig.
ENSG00000105711.14	SCN1B	protein_coding	coding	expressed	-1.07258	-0.331271	0.445581	0.283459	0.563655	-0.255139	-1.51678	0.168211	0.129323	0.51682	4.10441	0.049319	0.420541	0.157853	0.536575	-0.58641	-1.23124	0.218232	0.999522	0	Ctrl_24h	0.707946	Not Sig.	Not Sig.	Not Sig.	Not Sig.
ENSG00000105711.14	SCN1B	protein_coding	coding	expressed	-1.43449	-0.39479	0.397048	0.151432	0.387745	0.420486	3.03926	0.138351	0.00237158	0.00807515	0.603941	0.619543	0.771438	0.00320771	0.0104179	0.025696	0.0611139	0.951269	0.993896	0.93889	Nter_0h	0.205188	Not Sig.	Not Sig.	Not Sig.	Not Sig.
ENSG00000105711.14	SCN1B	protein_coding	coding	expressed	-2.52735	-0.927427	0.529406	0.0114926	0.0582455	-0.473008	-2.82705	0.167315	0.00469793	0.00719824	11.7639	0.000126	0.000366598	0.000584547	0.000890559	-1.40044	-2.52233	0.0116582	0.0508916	0	Nter_12h	1.10598	Not Sig.	Not Sig.	Synthesis	Not Sig.
ENSG00000105711.14	SCN1B	protein_coding	coding	expressed	-2.34417	-0.666514	0.410199	0.0190694	0.0873288	0.267693	1.68137	0.159211	0.092691	0.114541	-1.19536	0.407389	0.481888	0.0129706	0.0164065	-0.398821	-0.906385	0.364732	0.57193	1	Nter_24h	-0.341506	Not Sig.	Not Sig.	Not Sig.	Not Sig.
ENSG00000089327.15	FXYD5	protein_coding	coding	expressed	0.990054	0.177645	0.258862	0.322148	0.605175	-0.208181	-2.1996	0.0946451	0.0278353	0.287703	1.41499	0.349437	0.83066	0.0512396	0.393501	-0.0305364	-0.110791	0.911782	0.999998	0.853318	Ctrl_12h	0.382915	Not Sig.	Not Sig.	Not Sig.	Not Sig.
ENSG00000089327.15	FXYD5	protein_coding	coding	expressed	-0.687805	-0.139238	0.292057	0.491576	0.751157	-0.27662	-2.90603	0.0951884	0.00366048	0.0823403	6.74556	0.006554	0.171767	0.0131722	0.175294	-0.415859	-1.3538	0.175799	0.999522	0	Ctrl_24h	0.889053	Not Sig.	Not Sig.	Not Sig.	Not Sig.
ENSG00000089327.15	FXYD5	protein_coding	coding	expressed	-0.168281	-0.0334485	0.286758	0.866362	0.951723	-0.157639	-1.92011	0.0820988	0.0548436	0.111908	3.45906	0.079919	0.200998	0.192278	0.285926	-0.191088	-0.640633	0.521761	0.87079	0	Nter_0h	0.649243	Not Sig.	Not Sig.	Not Sig.	Not Sig.
ENSG00000089327.15	FXYD5	protein_coding	coding	expressed	1.63139	0.293332	0.259404	0.102809	0.300728	-0.131934	-1.39341	0.094684	0.163495	0.196223	0.00342861	0.994841	0.995749	0.0854868	0.100803	0.161398	0.584469	0.558905	0.740274	1	Nter_12h	0.00148648	Not Sig.	Not Sig.	Not Sig.	Not Sig.
ENSG00000089327.15	FXYD5	protein_coding	coding	expressed	0.491295	0.0849539	0.249469	0.623218	0.835164	0.140719	1.4892	0.0944929	0.136434	0.16445	3.16384	0.099426	0.143495	0.294604	0.317604	0.225673	0.845962	0.397574	0.603534	0	Nter_24h	0.619494	Not Sig.	Not Sig.	Not Sig.	Not Sig.
ENSG00000105699.17	LSR	protein_coding	coding	expressed	-0.0594415	-0.00646038	0.156799	0.9526	0.984636	-0.12586	-1.26287	0.0996622	0.206636	0.661026	2.13777	0.209221	0.731899	0.516779	0.872661	-0.132321	-0.712201	0.47634	0.999998	0	Ctrl_12h	0.496621	Not Sig.	Not Sig.	Not Sig.	Not Sig.
ENSG00000105699.17	LSR	protein_coding	coding	expressed	-1.51302	-0.176654	0.168443	0.130275	0.352259	-0.184796	-1.85155	0.0998065	0.0640911	0.372074	5.82579	0.013283	0.231435	0.0483062	0.317635	-0.361451	-1.84609	0.0648786	0.999522	0	Ctrl_24h	0.834153	Not Sig.	Not Sig.	Not Sig.	Not Sig.
ENSG00000105699.17	LSR	protein_coding	coding	expressed	-0.954471	-0.122564	0.185257	0.339845	0.621815	0.176173	2.04114	0.086311	0.0412365	0.0887838	1.38539	0.357301	0.547184	0.0738217	0.136451	0.0536091	0.262306	0.793086	0.955364	0.695702	Nter_0h	0.37756	Not Sig.	Not Sig.	Not Sig.	Not Sig.
ENSG00000105699.17	LSR	protein_coding	coding	expressed	3.23521	0.356231	0.158856	0.00121551	0.00864117	0.0359832	0.361097	0.0996496	0.718027	0.751693	1.75821	0.274349	0.348339	0.00702042	0.00948405	0.392214	2.09154	0.0364795	0.11849	0	Nter_12h	0.440627	Not Sig.	Not Sig.	Not Sig.	Not Sig.
ENSG00000105699.17	LSR	protein_coding	coding	expressed	1.68726	0.178795	0.152879	0.091554	0.2782	-0.220181	-2.2074	0.0997466	0.0272861	0.0365814	-0.119263	0.89125	0.912239	0.0174676	0.0217704	-0.0413861	-0.226721	0.82064	0.910924	0.812036	Nter_24h	-0.048932	Not Sig.	Not Sig.	Not Sig.	Not Sig.
ENSG00000105698.16	USF2	protein_coding	coding	expressed	-0.112668	-0.0181685	0.232646	0.910294	0.968606	-0.237882	-2.29693	0.103565	0.0216227	0.255272	4.01047	0.053517	0.473408	0.096998	0.503624	-0.25605	-1.00547	0.314668	0.999998	0	Ctrl_12h	0.699879	Not Sig.	Not Sig.	Not Sig.	Not Sig.
ENSG00000105698.16	USF2	protein_coding	coding	expressed	-0.200262	-0.0341195	0.245798	0.841275	0.941929	-0.277	-2.66094	0.104099	0.0077924	0.126299	4.87933	0.027368	0.329646	0.0395132	0.293657	-0.31112	-1.16553	0.243803	0.999522	0	Ctrl_24h	0.769328	Not Sig.	Not Sig.	Not Sig.	Not Sig.
ENSG00000105698.16	USF2	protein_coding	coding	expressed	-1.33356	-0.240456	0.260135	0.182349	0.435328	-0.362228	-4.02679	0.0899546	5.65443e-05	0.000317243	11.9465	0.000119	0.00157495	0.000128703	0.000670889	-0.602684	-2.1896	0.0285535	0.263495	0	Nter_0h	1.11215	Not Sig.	Not Sig.	Synthesis	Not Sig.
ENSG00000105698.16	USF2	protein_coding	coding	expressed	0.0415068	0.0073045	0.25389	0.966892	0.988953	-0.830487	-7.94524	0.104526	1.9381e-15	8.08571e-15	12.6515	6.3e-05	0.000193231	6.54205e-14	2.17894e-13	-0.823182	-2.99813	0.00271638	0.0164167	0.00879544	Nter_12h	1.13518	Not Sig.	Not Sig.	Synthesis	Not Sig.
ENSG00000105698.16	USF2	protein_coding	coding	expressed	1.41909	0.239667	0.243655	0.155874	0.394843	-0.85737	-8.18856	0.104703	2.64374e-16	1.0116e-15	1.75352	0.274396	0.345308	1.59594e-15	4.95679e-15	-0.617703	-2.3292	0.0198482	0.0712444	0.279538	Nter_24h	0.439888	Not Sig.	Not Sig.	Not Sig.	Not Sig.
ENSG00000012124.17	CD22	protein_coding	coding	expressed	-1.04128	-0.393941	0.545807	0.297746	0.579301	0.333064	2.16088	0.154133	0.0307045	0.302702	1.27939	0.38448	0.846313	0.0520634	0.395258	-0.0608774	-0.107339	0.91452	0.999998	1	Ctrl_12h	0.357819	Not Sig.	Not Sig.	Not Sig.	Not Sig.
ENSG00000012124.17	CD22	protein_coding	coding	expressed	0.0575764	0.0212931	0.533542	0.954086	0.984997	0.242234	1.52028	0.159335	0.128442	0.516754	2.57079	0.153084	0.638883	0.379799	0.753041	0.263527	0.473266	0.636023	0.999522	0	Ctrl_24h	0.552764	Not Sig.	Not Sig.	Not Sig.	Not Sig.
ENSG00000012124.17	CD22	protein_coding	coding	expressed	-1.75941	-0.780456	0.639965	0.078508	0.250072	0.537962	3.96951	0.135524	7.20202e-05	0.000391677	-0.500969	0.66681	0.806222	7.39741e-05	0.000417754	-0.242493	-0.370696	0.710864	0.934921	1	Nter_0h	-0.176372	Not Sig.	Not Sig.	Not Sig.	Not Sig.
ENSG00000012124.17	CD22	protein_coding	coding	expressed	-3.7519	-1.49905	0.576422	0.000175498	0.00154531	0.92971	6.18473	0.150324	6.22103e-10	1.79485e-09	-13.0996	4.7e-05	0.000148229	3.36767e-12	1.0058e-11	-0.569344	-0.955756	0.339196	0.548803	1	Nter_12h	-1.14921	Stabilized	Not Sig.	Degradation	Not Sig.
ENSG00000012124.17	CD22	protein_coding	coding	expressed	-2.52489	-1.31461	0.751155	0.0115736	0.0585559	0.111953	0.706664	0.158425	0.479776	0.52161	-0.630102	0.60722	0.667267	0.0343907	0.0414317	-1.20266	-1.56661	0.117205	0.263597	1	Nter_24h	-0.212215	Not Sig.	Not Sig.	Not Sig.	Not Sig.
ENSG00000161249.21	DMKN	protein_coding	coding	expressed	-1.62204	-0.30576	0.271953	0.104794	0.304737	-0.135764	-1.2039	0.11277	0.228627	0.681305	3.91917	0.057179	0.483455	0.113359	0.534312	-0.441524	-1.49971	0.13369	0.999998	0	Ctrl_12h	0.691892	Not Sig.	Not Sig.	Not Sig.	Not Sig.
ENSG00000161249.21	DMKN	protein_coding	coding	expressed	-0.306095	-0.0634608	0.299106	0.759533	0.905966	-0.0354821	-0.313639	0.11313	0.753795	0.940144	0.608309	0.618213	0.924238	0.891826	0.971077	-0.0989429	-0.309404	0.757014	0.999522	0	Ctrl_24h	0.20637	Not Sig.	Not Sig.	Not Sig.	Not Sig.
ENSG00000161249.21	DMKN	protein_coding	coding	expressed	-3.98256	-0.880253	0.318874	6.81756e-05	0.00066066	0.153107	1.56759	0.0976703	0.116977	0.205148	-3.68283	0.067933	0.179456	0.000101595	0.00054905	-0.727147	-2.18037	0.0292301	0.265783	1	Nter_0h	-0.670508	Not Sig.	Not Sig.	Not Sig.	Not Sig.
ENSG00000161249.21	DMKN	protein_coding	coding	expressed	-4.71959	-0.937548	0.286592	2.36323e-06	3.05266e-05	0.643376	5.73525	0.112179	9.73661e-09	2.57783e-08	-17.6975	5e-07	2.04425e-06	7.45585e-13	2.31988e-12	-0.294172	-0.955834	0.339156	0.548803	1	Nter_12h	-1.27178	Not Sig.	Not Sig.	Degradation	Not Sig.
ENSG00000161249.21	DMKN	protein_coding	coding	expressed	-3.32515	-0.611987	0.265525	0.000883703	0.00654794	0.700219	6.24132	0.112191	4.33886e-10	1.15026e-09	-10.5598	0.000321	0.000801802	1.13454e-11	2.85578e-11	0.0882317	0.30609	0.759536	0.874527	0.873994	Nter_24h	-1.06295	Not Sig.	Not Sig.	Degradation	Not Sig.
ENSG00000236144.9	TMEM147-AS1	lncRNA	lncRNA	up 3:late	-1.86982	-0.359275	0.277205	0.0615085	0.211188	-0.150738	-1.21245	0.124325	0.225339	0.677704	4.24743	0.044919	0.452984	0.0731646	0.45088	-0.510013	-1.67873	0.0932038	0.999998	0	Ctrl_12h	0.719946	Not Sig.	Not Sig.	Not Sig.	Not Sig.
ENSG00000236144.9	TMEM147-AS1	lncRNA	lncRNA	up 3:late	-3.26761	-0.673171	0.297215	0.00108462	0.00781102	-0.128853	-1.01133	0.127409	0.311857	0.728977	4.95657	0.025836	0.32236	0.00304141	0.0767161	-0.802023	-2.48019	0.0131313	0.999522	0	Ctrl_24h	0.774996	Not Sig.	Not Sig.	Not Sig.	Not Sig.
ENSG00000236144.9	TMEM147-AS1	lncRNA	lncRNA	up 3:late	-1.49509	-0.309959	0.299096	0.13489	0.360391	-0.569693	-5.11175	0.111448	3.19195e-07	2.97137e-06	15.9911	5e-06	0.000119376	7.73325e-07	7.01051e-06	-0.879651	-2.75593	0.00585253	0.10724	0	Nter_0h	1.23022	Not Sig.	Not Sig.	Synthesis	Not Sig.
ENSG00000236144.9	TMEM147-AS1	lncRNA	lncRNA	up 3:late	-5.68282	-1.22224	0.310291	1.32494e-08	2.41385e-07	0.0564991	0.456859	0.123669	0.647772	0.686007	-1.84981	0.257213	0.330268	1.67992e-07	3.56599e-07	-1.16575	-3.48997	0.000483076	0.00404309	1	Nter_12h	-0.454816	Stabilized	Not Sig.	Not Sig.	Not Sig.
ENSG00000236144.9	TMEM147-AS1	lncRNA	lncRNA	up 3:late	-6.89897	-1.39854	0.292458	5.23796e-12	1.45852e-10	0.61561	5.09759	0.120765	3.44009e-07	7.42786e-07	-26.8426	5e-07	1.8191e-06	7.54236e-17	2.49762e-16	-0.782925	-2.47439	0.0133462	0.0524155	1	Nter_24h	-1.44471	Stabilized	Not Sig.	Degradation	Not Sig.
ENSG00000105677.12	TMEM147	protein_coding	coding	expressed	-0.937644	-0.171006	0.263117	0.348427	0.629834	-0.119642	-1.02848	0.116329	0.303726	0.744645	2.6442	0.145134	0.658573	0.343508	0.777195	-0.290648	-1.0103	0.312352	0.999998	0	Ctrl_12h	0.561602	Not Sig.	Not Sig.	Not Sig.	Not Sig.
ENSG00000105677.12	TMEM147	protein_coding	coding	expressed	-0.176941	-0.0326136	0.265916	0.859554	0.949208	-0.0872694	-0.747791	0.116703	0.454586	0.821508	1.35378	0.365382	0.823975	0.757925	0.929458	-0.119883	-0.412824	0.679736	0.999522	0	Ctrl_24h	0.371765	Not Sig.	Not Sig.	Not Sig.	Not Sig.
ENSG00000105677.12	TMEM147	protein_coding	coding	expressed	-0.647152	-0.13151	0.293174	0.517534	0.770005	-0.254043	-2.51502	0.10101	0.0119025	0.0317566	5.73515	0.014508	0.0611405	0.037512	0.0795292	-0.385552	-1.24337	0.213733	0.648545	0	Nter_0h	0.828347	Not Sig.	Not Sig.	Not Sig.	Not Sig.
ENSG00000105677.12	TMEM147	protein_coding	coding	expressed	3.73804	0.707104	0.272906	0.000185461	0.00162578	-0.88076	-7.501	0.117419	6.3335e-14	2.40893e-13	-15.7835	3e-06	1.11846e-05	4.69647e-16	1.78179e-15	-0.173657	-0.584517	0.558873	0.740274	0.802833	Nter_12h	-1.22488	Not Sig.	Not Sig.	Degradation	Not Sig.
ENSG00000105677.12	TMEM147	protein_coding	coding	expressed	2.76443	0.485153	0.253191	0.00570232	0.0326214	-0.767221	-6.5377	0.117353	6.24721e-11	1.75495e-10	-7.39543	0.004023	0.00813984	1.05671e-11	2.66264e-11	-0.282069	-1.01076	0.31213	0.518868	0.63235	Nter_24h	-0.924043	Not Sig.	Not Sig.	Degradation	Not Sig.
ENSG00000249115.9	HAUS5	protein_coding	coding	expressed	0.241099	0.0836188	0.50036	0.809478	0.928345	-0.1206	-1.2645	0.0953736	0.206051	0.660382	1.7605	0.273894	0.791738	0.465521	0.847495	-0.0369811	-0.0726017	0.942123	0.999998	0.693357	Ctrl_12h	0.440987	Not Sig.	Not Sig.	Not Sig.	Not Sig.
ENSG00000249115.9	HAUS5	protein_coding	coding	expressed	-0.180156	-0.0756396	0.605723	0.85703	0.948166	-0.102242	-1.05599	0.0968209	0.290971	0.707447	1.91513	0.245889	0.741542	0.5957	0.865448	-0.177882	-0.289988	0.771826	0.999522	0	Ctrl_24h	0.464659	Not Sig.	Not Sig.	Not Sig.	Not Sig.
ENSG00000249115.9	HAUS5	protein_coding	coding	expressed	-0.692379	-0.327532	0.682472	0.4887	0.749345	-0.189789	-2.27513	0.0834191	0.0228981	0.0551174	5.29101	0.020314	0.0771906	0.0614651	0.117894	-0.517321	-0.752411	0.451804	0.837546	0	Nter_0h	0.79872	Not Sig.	Not Sig.	Not Sig.	Not Sig.
ENSG00000249115.9	HAUS5	protein_coding	coding	expressed	-0.734477	-0.313594	0.615977	0.462658	0.7297	-0.0276558	-0.289742	0.0954496	0.772014	0.801806	0.686203	0.584682	0.652678	0.724901	0.740814	-0.34125	-0.547464	0.58406	0.758102	0	Nter_12h	0.22691	Not Sig.	Not Sig.	Not Sig.	Not Sig.
ENSG00000249115.9	HAUS5	protein_coding	coding	expressed	0.0874718	0.0375003	0.618502	0.930296	0.976382	-0.409888	-4.2136	0.0972774	2.51333e-05	4.6556e-05	6.5132	0.007978	0.0151481	0.000272711	0.000406387	-0.372387	-0.594768	0.551999	0.729828	0.0914892	Nter_24h	0.875825	Not Sig.	Not Sig.	Not Sig.	Not Sig.
ENSG00000126254.12	RBM42	protein_coding	coding	expressed	1.39275	0.195959	0.202987	0.163696	0.407561	-0.0442708	-0.456949	0.0968835	0.647708	0.921778	0.109941	0.89793	0.983713	0.343958	0.777198	0.151688	0.674404	0.500054	0.999998	1	Ctrl_12h	0.0452998	Not Sig.	Not Sig.	Not Sig.	Not Sig.
ENSG00000126254.12	RBM42	protein_coding	coding	expressed	0.192044	0.0282584	0.212286	0.847708	0.944539	-0.0626362	-0.64212	0.0975459	0.520795	0.85717	0.925541	0.494022	0.879696	0.802446	0.945396	-0.0343778	-0.147149	0.883014	0.999522	0.451151	Ctrl_24h	0.284553	Not Sig.	Not Sig.	Not Sig.	Not Sig.
ENSG00000126254.12	RBM42	protein_coding	coding	expressed	-1.49673	-0.237731	0.229149	0.134464	0.359604	0.0157721	0.187428	0.0841502	0.851325	0.900662	0.0255799	0.969991	0.984029	0.362583	0.46433	-0.221959	-0.909251	0.363217	0.77373	1	Nter_0h	0.0109695	Not Sig.	Not Sig.	Not Sig.	Not Sig.
ENSG00000126254.12	RBM42	protein_coding	coding	expressed	2.17908	0.32352	0.214192	0.029326	0.121824	-0.286983	-2.94504	0.0974461	0.00322913	0.00505631	-1.60573	0.30572	0.380792	0.000972051	0.00145014	0.0365372	0.155268	0.87661	0.940622	1	Nter_12h	-0.415929	Not Sig.	Not Sig.	Not Sig.	Not Sig.
ENSG00000126254.12	RBM42	protein_coding	coding	expressed	-0.134014	-0.0191403	0.206051	0.893392	0.962268	-0.367742	-3.76271	0.0977334	0.000168085	0.000289431	6.64961	0.007184	0.0137772	0.00147219	0.00204825	-0.386883	-1.69645	0.0898014	0.21746	0	Nter_24h	0.883639	Not Sig.	Not Sig.	Not Sig.	Not Sig.
ENSG00000126267.11	COX6B1	protein_coding	coding	down 2:delayed	0.0451985	0.00643297	0.205335	0.963949	0.987991	-0.183039	-1.55879	0.117424	0.119047	0.536211	2.47558	0.163935	0.685555	0.363195	0.788186	-0.176606	-0.746623	0.455291	0.999998	0.0351454	Ctrl_12h	0.541028	Not Sig.	Not Sig.	Not Sig.	Not Sig.
ENSG00000126267.11	COX6B1	protein_coding	coding	down 2:delayed	-0.981107	-0.159356	0.234329	0.32654	0.60925	-0.2392	-2.03163	0.117738	0.0421915	0.308255	5.31175	0.0197	0.279768	0.0728091	0.387576	-0.398556	-1.51979	0.128565	0.999522	0	Ctrl_24h	0.80015	Not Sig.	Not Sig.	Not Sig.	Not Sig.
ENSG00000126267.11	COX6B1	protein_coding	coding	down 2:delayed	-3.51389	-0.568974	0.233603	0.000441591	0.00354384	-0.0433522	-0.4261	0.101742	0.670035	0.76844	2.19318	0.20099	0.374434	0.00270008	0.00901298	-0.612326	-2.40319	0.0162528	0.196747	0	Nter_0h	0.504223	Not Sig.	Not Sig.	Not Sig.	Not Sig.
ENSG00000126267.11	COX6B1	protein_coding	coding	down 2:delayed	1.28159	0.200214	0.225383	0.199988	0.460498	-0.753108	-6.38529	0.117944	1.71075e-10	5.13479e-10	2.24927	0.193523	0.259516	8.58687e-10	2.16821e-09	-0.552894	-2.17351	0.0297422	0.102247	0.265851	Nter_12h	0.511786	Not Sig.	Not Sig.	Not Sig.	Not Sig.
ENSG00000126267.11	COX6B1	protein_coding	coding	down 2:delayed	1.27557	0.200829	0.227142	0.202108	0.463501	-1.06507	-8.99826	0.118364	2.29324e-19	1.03556e-18	3.21831	0.095543	0.138657	2.10968e-18	7.5681e-18	-0.864241	-3.3742	0.000740299	0.00528153	0.18856	Nter_24h	0.625138	Not Sig.	Downregulated	Not Sig.	Not Sig.
ENSG00000226510.2	UPK1A-AS1	lncRNA	lncRNA	down 3:late	1.44251	0.609015	0.609094	0.149159	0.38377	-0.223203	-0.86795	0.257161	0.385422	0.804816	0.165637	0.857439	0.977886	0.221687	0.671157	0.385812	0.583542	0.559528	0.999998	1	Ctrl_12h	0.0665634	Not Sig.	Not Sig.	Not Sig.	Not Sig.
ENSG00000226510.2	UPK1A-AS1	lncRNA	lncRNA	down 3:late	1.08828	0.50361	0.667618	0.276471	0.556327	-0.200889	-0.75374	0.266523	0.451005	0.81993	0.410897	0.712506	0.948723	0.384285	0.755822	0.302721	0.421118	0.673669	0.999522	1	Ctrl_24h	0.149495	Not Sig.	Not Sig.	Not Sig.	Not Sig.
ENSG00000226510.2	UPK1A-AS1	lncRNA	lncRNA	down 3:late	1.34979	0.579034	0.618887	0.177082	0.428044	0.242019	1.09937	0.220143	0.271605	0.392326	3.27943	0.091154	0.220073	0.194048	0.288097	0.821053	1.24994	0.211322	0.648545	0	Nter_0h	0.631386	Not Sig.	Not Sig.	Not Sig.	Not Sig.
ENSG00000226510.2	UPK1A-AS1	lncRNA	lncRNA	down 3:late	-0.6061	-0.285785	0.680251	0.544448	0.787478	0.581578	2.37871	0.244493	0.0173732	0.0246086	2.44471	0.16826	0.230901	0.0535444	0.0648048	0.295793	0.409202	0.682392	0.824987	0.491395	Nter_12h	0.537153	Not Sig.	Not Sig.	Not Sig.	Not Sig.
ENSG00000226510.2	UPK1A-AS1	lncRNA	lncRNA	down 3:late	1.17455	0.55127	0.677125	0.240177	0.512914	-0.745622	-2.69083	0.277097	0.00712737	0.0103002	1.23424	0.396351	0.470633	0.0126165	0.015977	-0.194352	-0.265642	0.790515	0.892969	0.739343	Nter_24h	0.34913	Not Sig.	Not Sig.	Not Sig.	Not Sig.
ENSG00000272333.8	KMT2B	protein_coding	coding	up 1:early	-1.09039	-0.154268	0.204113	0.275542	0.555328	-0.404353	-3.0668	0.131849	0.00216366	0.0758352	8.35314	0.00186	0.111812	0.0050228	0.131789	-0.558621	-2.29891	0.0215101	0.999998	0	Ctrl_12h	0.970957	Not Sig.	Not Sig.	Not Sig.	Not Sig.
ENSG00000272333.8	KMT2B	protein_coding	coding	up 1:early	-1.5464	-0.225563	0.210437	0.122009	0.337039	-0.520423	-3.87802	0.134198	0.00010531	0.00840878	12.3314	6.7e-05	0.0104912	0.000157555	0.0119474	-0.745987	-2.9889	0.0027998	0.649176	0	Ctrl_24h	1.12488	Not Sig.	Not Sig.	Not Sig.	Not Sig.
ENSG00000272333.8	KMT2B	protein_coding	coding	up 1:early	-5.56424	-0.860128	0.223014	2.63291e-08	4.59008e-07	-0.138571	-1.21576	0.113978	0.224075	0.339619	8.7504	0.001367	0.0103725	1.17689e-07	1.28067e-06	-0.998698	-3.98759	6.67488e-05	0.00490726	0	Nter_0h	0.989022	Not Sig.	Not Sig.	Not Sig.	Not Sig.
ENSG00000272333.8	KMT2B	protein_coding	coding	up 1:early	-23.2923	-3.21527	0.19915	5.30442e-120	1.59888e-116	2.14556	16.8663	0.12721	7.96742e-64	1.9098e-62	-365.298	5e-07	2.04425e-06	1.77896e-180	2.30634e-178	-1.06971	-4.5267	5.99123e-06	0.000103788	1	Nter_12h	-2.56383	Stabilized	Upregulated	Degradation	Stabilized
ENSG00000272333.8	KMT2B	protein_coding	coding	up 1:early	-27.921	-3.89204	0.201104	1.48495e-171	1.49201e-167	2.70274	21.2975	0.126904	1.19834e-100	5.94585e-99	-559.862	5e-07	1.8191e-06	1.11115e-268	3.94034e-266	-1.18929	-5.00129	5.69466e-07	1.17784e-05	1	Nter_24h	-2.74886	Stabilized	Upregulated	Degradation	Stabilized
ENSG00000161265.15	U2AF1L4	protein_coding	coding	up 2:delayed	0.909635	0.352596	0.559222	0.363015	0.643866	-0.394457	-1.60012	0.246517	0.109571	0.521786	1.15803	0.418947	0.862429	0.168033	0.610994	-0.0418615	-0.0684967	0.94539	0.999998	0.893876	Ctrl_12h	0.334057	Not Sig.	Not Sig.	Not Sig.	Not Sig.
ENSG00000161265.15	U2AF1L4	protein_coding	coding	up 2:delayed	0.901139	0.349126	0.558939	0.367514	0.648374	-0.200553	-0.79764	0.251433	0.425079	0.804581	0.584101	0.628968	0.926116	0.446246	0.792253	0.148572	0.242414	0.80846	0.999522	1	Ctrl_24h	0.199783	Not Sig.	Not Sig.	Not Sig.	Not Sig.
ENSG00000161265.15	U2AF1L4	protein_coding	coding	up 2:delayed	-0.548927	-0.228409	0.600306	0.583056	0.811187	-0.284317	-1.3255	0.214498	0.185004	0.293036	2.89243	0.121242	0.264774	0.348073	0.450391	-0.512726	-0.804306	0.421221	0.819072	0	Nter_0h	0.59022	Not Sig.	Not Sig.	Not Sig.	Not Sig.
ENSG00000161265.15	U2AF1L4	protein_coding	coding	up 2:delayed	-5.14158	-1.72136	0.483004	2.72443e-07	4.0755e-06	2.40915	11.1372	0.216315	8.26746e-29	6.87928e-28	-39.0663	5e-07	2.04425e-06	1.81947e-33	1.51501e-32	0.687785	1.29959	0.19374	0.384514	0.714511	Nter_12h	-1.60278	Stabilized	Upregulated	Degradation	Stabilized
ENSG00000161265.15	U2AF1L4	protein_coding	coding	up 2:delayed	-5.61254	-1.97917	0.508742	1.99378e-08	3.53827e-07	2.62354	12.1595	0.21576	5.10691e-34	4.395e-33	-48.3864	5e-07	1.8191e-06	9.71246e-40	8.04833e-39	0.644373	1.16607	0.243587	0.438975	0.754388	Nter_24h	-1.69361	Stabilized	Upregulated	Degradation	Stabilized
ENSG00000205155.8	PSENEN	protein_coding	coding	expressed	0.0228004	0.00521089	0.329719	0.981809	0.99347	0.0353368	0.259992	0.135915	0.79487	0.955535	0.430585	0.702342	0.945832	0.973902	0.993927	0.0405477	0.113696	0.909479	0.999998	0	Ctrl_12h	0.155514	Not Sig.	Not Sig.	Not Sig.	Not Sig.
ENSG00000205155.8	PSENEN	protein_coding	coding	expressed	-0.234935	-0.0565016	0.346966	0.814259	0.930721	0.0707406	0.515305	0.137279	0.60634	0.893836	0.72065	0.5708	0.911797	0.842179	0.956856	0.014239	0.0381603	0.96956	0.999522	0.798715	Ctrl_24h	0.235692	Not Sig.	Not Sig.	Not Sig.	Not Sig.
ENSG00000205155.8	PSENEN	protein_coding	coding	expressed	-1.31085	-0.304128	0.334719	0.18991	0.446983	0.196779	1.66521	0.118171	0.0958713	0.175485	0.536796	0.649989	0.79527	0.091143	0.160824	-0.10735	-0.302422	0.76233	0.94651	1	Nter_0h	0.186616	Not Sig.	Not Sig.	Not Sig.	Not Sig.
ENSG00000205155.8	PSENEN	protein_coding	coding	expressed	1.11847	0.250622	0.323273	0.263365	0.541098	0.0989799	0.727309	0.136091	0.467037	0.512707	2.00179	0.230989	0.301705	0.380758	0.406301	0.349602	0.996726	0.318897	0.528879	0	Nter_12h	0.47738	Not Sig.	Not Sig.	Not Sig.	Not Sig.
ENSG00000205155.8	PSENEN	protein_coding	coding	expressed	-0.42507	-0.100548	0.341263	0.670786	0.862412	-0.117334	-0.855188	0.137202	0.392447	0.434622	1.76023	0.273055	0.343856	0.614594	0.634106	-0.217882	-0.592374	0.5536	0.73132	0	Nter_24h	0.440946	Not Sig.	Not Sig.	Not Sig.	Not Sig.
ENSG00000267796.8	LIN37	protein_coding	coding	expressed	0.743261	0.21586	0.418991	0.457324	0.725284	0.126333	0.525491	0.240409	0.599242	0.903245	1.24889	0.392882	0.850274	0.628789	0.913949	0.342193	0.708381	0.478709	0.999998	0	Ctrl_12h	0.351968	Not Sig.	Not Sig.	Not Sig.	Not Sig.
ENSG00000267796.8	LIN37	protein_coding	coding	expressed	1.20095	0.361551	0.434331	0.229772	0.499572	0.157431	0.640411	0.245828	0.521905	0.857504	1.81516	0.263888	0.756573	0.374261	0.750936	0.518982	1.03989	0.298391	0.999522	0	Ctrl_24h	0.449503	Not Sig.	Not Sig.	Not Sig.	Not Sig.
ENSG00000267796.8	LIN37	protein_coding	coding	expressed	-1.34827	-0.424923	0.454681	0.17757	0.428794	0.283197	1.34545	0.210484	0.178479	0.285137	0.383362	0.726278	0.843905	0.141085	0.225396	-0.141726	-0.282865	0.77728	0.951946	1	Nter_0h	0.140936	Not Sig.	Not Sig.	Not Sig.	Not Sig.
ENSG00000267796.8	LIN37	protein_coding	coding	expressed	-1.03729	-0.300023	0.417283	0.299602	0.581625	0.624216	2.64613	0.235898	0.00814196	0.0120941	1.57857	0.311521	0.38654	0.0171145	0.0221003	0.324193	0.676323	0.498836	0.693283	0.48064	Nter_12h	0.411379	Not Sig.	Not Sig.	Not Sig.	Not Sig.
ENSG00000267796.8	LIN37	protein_coding	coding	expressed	-3.09138	-0.947386	0.44213	0.0019923	0.0132202	1.08233	4.65811	0.232355	3.19121e-06	6.38507e-06	-6.79223	0.006412	0.0124452	1.26353e-07	2.47111e-07	0.134948	0.270183	0.787019	0.891379	0.875318	Nter_24h	-0.891662	Not Sig.	Upregulated	Not Sig.	Not Sig.
ENSG00000167595.16	PROSER3	protein_coding	coding	expressed	-0.12154	-0.0231653	0.274976	0.903264	0.965926	-0.141391	-1.20361	0.117473	0.228741	0.681476	2.11219	0.213179	0.735044	0.532424	0.878689	-0.164556	-0.550322	0.582098	0.999998	0	Ctrl_12h	0.493067	Not Sig.	Not Sig.	Not Sig.	Not Sig.
ENSG00000167595.16	PROSER3	protein_coding	coding	expressed	-0.283438	-0.0559413	0.28474	0.776841	0.914466	-0.189999	-1.58421	0.119933	0.113147	0.487567	3.03671	0.109061	0.56844	0.301627	0.698888	-0.24594	-0.796007	0.426028	0.999522	0	Ctrl_24h	0.606027	Not Sig.	Not Sig.	Not Sig.	Not Sig.
ENSG00000167595.16	PROSER3	protein_coding	coding	expressed	-1.68288	-0.356419	0.305549	0.0923976	0.279825	-0.0590339	-0.57669	0.102367	0.564149	0.678769	1.91235	0.245749	0.428364	0.206111	0.302211	-0.415453	-1.28926	0.197307	0.634383	0	Nter_0h	0.464244	Not Sig.	Not Sig.	Not Sig.	Not Sig.
ENSG00000167595.16	PROSER3	protein_coding	coding	expressed	-1.98617	-0.380899	0.276673	0.047014	0.173359	-0.100068	-0.84921	0.117836	0.395764	0.441582	3.07416	0.106766	0.15609	0.0927393	0.108665	-0.480967	-1.59938	0.109737	0.260864	0	Nter_12h	0.610038	Not Sig.	Not Sig.	Not Sig.	Not Sig.
ENSG00000167595.16	PROSER3	protein_coding	coding	expressed	-5.30461	-1.00863	0.274318	1.12914e-07	1.79368e-06	0.393871	3.39598	0.115981	0.000683821	0.00111027	-12.468	7.3e-05	0.000203977	1.87508e-09	4.11725e-09	-0.614763	-2.06415	0.0390038	0.118545	1	Nter_24h	-1.1293	Stabilized	Not Sig.	Degradation	Not Sig.
ENSG00000004777.19	ARHGAP33	protein_coding	coding	up 5:peak	-0.436441	-0.144934	0.479092	0.662516	0.857634	-0.437615	-3.12291	0.14013	0.00179071	0.0672604	6.46377	0.008327	0.222814	0.00917881	0.178227	-0.582549	-1.16705	0.243192	0.999998	0	Ctrl_12h	0.872958	Not Sig.	Not Sig.	Not Sig.	Not Sig.
ENSG00000004777.19	ARHGAP33	protein_coding	coding	up 5:peak	-0.798241	-0.331363	0.598887	0.424731	0.698061	-0.56996	-3.94742	0.144388	7.89971e-05	0.00680334	9.59882	0.000666	0.0498755	0.000379224	0.0213659	-0.901323	-1.46308	0.143446	0.999522	0	Ctrl_24h	1.02526	Not Sig.	Not Sig.	Not Sig.	Not Sig.
ENSG00000004777.19	ARHGAP33	protein_coding	coding	up 5:peak	0.602326	0.198982	0.476604	0.546957	0.789056	-0.605077	-4.92269	0.122916	8.53612e-07	7.27865e-06	5.0747	0.023877	0.0865075	7.27282e-06	5.28243e-05	-0.406094	-0.825061	0.409337	0.810021	0.328855	Nter_0h	0.783525	Not Sig.	Not Sig.	Not Sig.	Not Sig.
ENSG00000004777.19	ARHGAP33	protein_coding	coding	up 5:peak	-4.77963	-2.50951	0.757476	1.75616e-06	2.31057e-05	1.34843	10.122	0.133218	4.41122e-24	2.96963e-23	-31.8418	5e-07	2.04425e-06	5.27019e-28	3.56581e-27	-1.16107	-1.50965	0.131133	0.295659	1	Nter_12h	-1.51643	Stabilized	Upregulated	Degradation	Stabilized
ENSG00000004777.19	ARHGAP33	protein_coding	coding	up 5:peak	-3.47773	-1.52472	0.63251	0.000505673	0.00400217	0.311249	2.27306	0.136929	0.0230225	0.0311575	-4.19267	0.046286	0.0731512	0.000143904	0.000219905	-1.21347	-1.87506	0.0607844	0.165025	1	Nter_24h	-0.715391	Stabilized	Not Sig.	Not Sig.	Not Sig.
ENSG00000105290.13	APLP1	protein_coding	coding	down 1:early	-0.738008	-0.358228	0.700282	0.460509	0.727962	-0.26185	-2.45485	0.106667	0.0140944	0.203761	5.82131	0.013553	0.282714	0.0391865	0.34747	-0.620079	-0.875373	0.381371	0.999998	0	Ctrl_12h	0.833868	Not Sig.	Not Sig.	Not Sig.	Not Sig.
ENSG00000105290.13	APLP1	protein_coding	coding	down 1:early	-0.46391	-0.232353	0.722585	0.642712	0.846237	-0.316717	-2.9301	0.108091	0.00338856	0.0803969	6.1454	0.010409	0.210927	0.0155269	0.185877	-0.54907	-0.751508	0.452347	0.999522	0	Ctrl_24h	0.854027	Not Sig.	Not Sig.	Not Sig.	Not Sig.
ENSG00000105290.13	APLP1	protein_coding	coding	down 1:early	-0.411123	-0.201045	0.7055	0.680982	0.867421	-0.341039	-3.66924	0.0929455	0.000243271	0.00113573	7.50113	0.003681	0.0219712	0.00160786	0.00580243	-0.542085	-0.761787	0.446187	0.834403	0	Nter_0h	0.929477	Not Sig.	Not Sig.	Not Sig.	Not Sig.
ENSG00000105290.13	APLP1	protein_coding	coding	down 1:early	0.206177	0.116052	0.812058	0.836653	0.940316	-0.745139	-6.85715	0.108666	7.02496e-12	2.34301e-11	9.78973	0.000602	0.00154894	1.57868e-10	4.1824e-10	-0.629087	-0.767838	0.442583	0.645377	0.155745	Nter_12h	1.03301	Not Sig.	Not Sig.	Synthesis	Not Sig.
ENSG00000105290.13	APLP1	protein_coding	coding	down 1:early	1.26161	0.598926	0.684895	0.20709	0.470575	-1.12756	-10.1756	0.11081	2.54773e-24	1.44896e-23	3.78148	0.062883	0.0957903	3.00218e-23	1.34763e-22	-0.528631	-0.761935	0.446099	0.644531	0.531171	Nter_24h	0.679562	Not Sig.	Downregulated	Not Sig.	Not Sig.
ENSG00000126243.9	LRFN3	protein_coding	coding	down 1:early	-0.15861	-0.0225998	0.205565	0.873977	0.955137	-0.208571	-2.19808	0.0948877	0.0279436	0.287863	3.93886	0.056323	0.480052	0.115083	0.53844	-0.23117	-1.02103	0.307239	0.999998	0	Ctrl_12h	0.693627	Not Sig.	Not Sig.	Not Sig.	Not Sig.
ENSG00000126243.9	LRFN3	protein_coding	coding	down 1:early	-1.88931	-0.285572	0.218065	0.0588498	0.204774	-0.301986	-3.12527	0.0966271	0.00177644	0.0543617	11.0095	0.000203	0.0216599	0.00106278	0.0412899	-0.587558	-2.4634	0.0137625	0.999522	0	Ctrl_24h	1.07953	Not Sig.	Not Sig.	Not Sig.	Not Sig.
ENSG00000126243.9	LRFN3	protein_coding	coding	down 1:early	-0.0348524	-0.00533205	0.220717	0.972197	0.990727	-0.38354	-4.61703	0.0830707	3.89265e-06	2.90431e-05	7.70148	0.003148	0.0195344	5.10315e-05	0.000300433	-0.388872	-1.64894	0.0991601	0.475302	0	Nter_0h	0.939593	Not Sig.	Not Sig.	Not Sig.	Not Sig.
ENSG00000126243.9	LRFN3	protein_coding	coding	down 1:early	2.15371	0.33011	0.221129	0.0312629	0.127784	-1.01413	-10.2738	0.0987107	9.25051e-25	6.40997e-24	-5.34097	0.019629	0.035461	1.72956e-24	1.00546e-23	-0.684022	-2.82466	0.00473307	0.0254648	0.32551	Nter_12h	-0.802156	Not Sig.	Downregulated	Not Sig.	Not Sig.
ENSG00000126243.9	LRFN3	protein_coding	coding	down 1:early	-1.94923	-0.311539	0.230581	0.0512683	0.184861	-0.780779	-7.9777	0.0978702	1.49087e-15	5.47697e-15	28.5797	5e-07	1.8191e-06	2.91292e-15	8.93439e-15	-1.09232	-4.36069	1.29655e-05	0.000175099	0	Nter_24h	1.47099	Not Sig.	Not Sig.	Synthesis	Not Sig.
ENSG00000205138.4	SDHAF1	protein_coding	coding	expressed	0.191597	0.0327911	0.246912	0.848058	0.944671	-0.0860378	-0.62195	0.138335	0.533975	0.881643	0.896697	0.5037	0.890027	0.811589	0.962372	-0.0532467	-0.188135	0.850771	0.999998	0.381125	Ctrl_12h	0.277998	Not Sig.	Not Sig.	Not Sig.	Not Sig.
ENSG00000205138.4	SDHAF1	protein_coding	coding	expressed	0.477688	0.0830652	0.25087	0.632872	0.840538	-0.0662291	-0.467625	0.141629	0.640053	0.90602	0.540452	0.64901	0.932003	0.771131	0.934484	0.0168361	0.0584409	0.953397	0.999522	1	Ctrl_24h	0.187648	Not Sig.	Not Sig.	Not Sig.	Not Sig.
ENSG00000205138.4	SDHAF1	protein_coding	coding	expressed	-0.103189	-0.018721	0.26174	0.917813	0.971557	-0.20623	-1.68961	0.122057	0.091102	0.168644	2.93383	0.11766	0.259727	0.291107	0.39269	-0.224951	-0.778914	0.43603	0.828445	0	Nter_0h	0.594816	Not Sig.	Not Sig.	Not Sig.	Not Sig.
ENSG00000205138.4	SDHAF1	protein_coding	coding	expressed	-3.09159	-0.536219	0.250227	0.00199086	0.0132145	-0.104383	-0.748661	0.139427	0.454062	0.500011	3.53775	0.076044	0.11602	0.00723964	0.00976489	-0.640602	-2.23635	0.0253287	0.0904103	0	Nter_12h	0.656841	Not Sig.	Not Sig.	Not Sig.	Not Sig.
ENSG00000205138.4	SDHAF1	protein_coding	coding	expressed	-3.12924	-0.562099	0.259149	0.00175261	0.0118263	0.0420418	0.302865	0.138814	0.761993	0.79035	-0.453088	0.689772	0.740436	0.0101743	0.0129935	-0.520057	-1.76899	0.0768954	0.19488	1	Nter_24h	-0.162292	Not Sig.	Not Sig.	Not Sig.	Not Sig.
ENSG00000181392.17	SYNE4	protein_coding	coding	up 2:delayed	-0.965601	-0.219692	0.328239	0.334244	0.616963	-0.0664888	-0.483384	0.137549	0.628823	0.914498	1.25629	0.390867	0.850125	0.538017	0.881241	-0.28618	-0.804117	0.421329	0.999998	0	Ctrl_12h	0.353395	Not Sig.	Not Sig.	Not Sig.	Not Sig.
ENSG00000181392.17	SYNE4	protein_coding	coding	up 2:delayed	-0.541839	-0.130948	0.348662	0.587929	0.813984	-0.232069	-1.66271	0.139573	0.0963698	0.453023	3.61684	0.07111	0.490817	0.219309	0.615103	-0.363018	-0.966603	0.333742	0.999522	0	Ctrl_24h	0.664345	Not Sig.	Not Sig.	Not Sig.	Not Sig.
ENSG00000181392.17	SYNE4	protein_coding	coding	up 2:delayed	-2.08736	-0.550266	0.38032	0.0368554	0.14468	-0.304478	-2.53139	0.120281	0.011361	0.0305527	9.41822	0.000796	0.00680665	0.00367562	0.0116685	-0.854744	-2.14282	0.0321273	0.279278	0	Nter_0h	1.01779	Not Sig.	Not Sig.	Synthesis	Not Sig.
ENSG00000181392.17	SYNE4	protein_coding	coding	up 2:delayed	-2.78955	-0.535379	0.276887	0.00527815	0.030581	2.0442	15.2227	0.134286	2.50037e-52	4.58161e-51	-17.5929	5e-07	2.04425e-06	1.65049e-52	2.47512e-51	1.50882	4.90304	9.43649e-07	2.08763e-05	0.261901	Nter_12h	-1.26935	Not Sig.	Upregulated	Degradation	Not Sig.
ENSG00000181392.17	SYNE4	protein_coding	coding	up 2:delayed	-2.72265	-0.540777	0.28655	0.00647607	0.0363375	1.42988	10.5948	0.13496	3.14858e-26	1.96493e-25	-11.5422	0.000155	0.000410462	1.32048e-26	6.80388e-26	0.889099	2.80702	0.00500026	0.0244998	0.378199	Nter_24h	-1.09838	Not Sig.	Upregulated	Degradation	Not Sig.
ENSG00000239382.11	ALKBH6	protein_coding	coding	expressed	-1.4906	-0.567107	0.548881	0.136066	0.362321	-0.257691	-1.18708	0.217079	0.235194	0.686121	3.70839	0.066497	0.511649	0.142152	0.576138	-0.824798	-1.39737	0.162301	0.999998	0	Ctrl_12h	0.672872	Not Sig.	Not Sig.	Not Sig.	Not Sig.
ENSG00000239382.11	ALKBH6	protein_coding	coding	expressed	-2.31086	-0.983488	0.614002	0.0208405	0.0935233	0.00958351	0.0438096	0.218754	0.965056	0.993974	-0.0296781	0.965951	0.997045	0.0986794	0.441476	-0.973905	-1.49416	0.135133	0.999522	1	Ctrl_24h	-0.0127015	Not Sig.	Not Sig.	Not Sig.	Not Sig.
ENSG00000239382.11	ALKBH6	protein_coding	coding	expressed	-2.86592	-1.18202	0.595025	0.00415801	0.024999	0.121001	0.647039	0.187007	0.517606	0.637205	-0.797614	0.540107	0.710692	0.0153695	0.0382398	-1.06102	-1.70111	0.0889217	0.450905	1	Nter_0h	-0.254697	Not Sig.	Not Sig.	Not Sig.	Not Sig.
ENSG00000239382.11	ALKBH6	protein_coding	coding	expressed	-4.10989	-1.61947	0.568484	3.95845e-05	0.000403236	1.1409	5.53891	0.205979	3.04361e-08	7.75011e-08	-13.7146	2.7e-05	8.87753e-05	3.42701e-11	9.51184e-11	-0.478574	-0.791489	0.428659	0.632976	1	Nter_12h	-1.16775	Stabilized	Upregulated	Degradation	Stabilized
ENSG00000239382.11	ALKBH6	protein_coding	coding	expressed	-2.97012	-0.988046	0.479929	0.00297679	0.0187519	1.06112	5.1295	0.206866	2.90517e-07	6.31128e-07	-6.85761	0.006093	0.01187	1.8912e-08	3.90583e-08	0.0730703	0.139817	0.888805	0.945942	0.931138	Nter_24h	-0.89529	Not Sig.	Upregulated	Not Sig.	Not Sig.
ENSG00000161277.11	THAP8	protein_coding	coding	down 3:late	-1.51196	-0.454081	0.43328	0.130545	0.352628	0.466659	1.87466	0.24893	0.0608395	0.405698	0.227565	0.816831	0.971188	0.0463476	0.377422	0.0125781	0.0251715	0.979918	0.999998	0.973046	Ctrl_12h	0.0890446	Not Sig.	Not Sig.	Not Sig.	Not Sig.
ENSG00000161277.11	THAP8	protein_coding	coding	down 3:late	-0.834329	-0.256491	0.443515	0.404095	0.68129	0.366277	1.43825	0.254668	0.150364	0.54809	1.1493	0.422196	0.84812	0.230941	0.628506	0.109786	0.214664	0.830029	0.999522	0.700265	Ctrl_24h	0.332297	Not Sig.	Not Sig.	Not Sig.	Not Sig.
ENSG00000161277.11	THAP8	protein_coding	coding	down 3:late	-1.34	-0.399383	0.429991	0.180246	0.432552	0.218254	0.985599	0.221443	0.32433	0.449167	0.288985	0.779079	0.877014	0.22445	0.323398	-0.181128	-0.374493	0.708038	0.934921	1	Nter_0h	0.110248	Not Sig.	Not Sig.	Not Sig.	Not Sig.
ENSG00000161277.11	THAP8	protein_coding	coding	down 3:late	-4.45686	-1.46343	0.473714	8.3168e-06	9.74686e-05	0.777223	3.14507	0.247124	0.00166044	0.00269775	-8.8786	0.001237	0.0029522	2.63734e-07	5.5196e-07	-0.686203	-1.28431	0.199035	0.391771	1	Nter_12h	-0.994695	Stabilized	Not Sig.	Degradation	Not Sig.
ENSG00000161277.11	THAP8	protein_coding	coding	down 3:late	-3.08533	-0.935402	0.437392	0.00203323	0.013446	0.711757	2.86561	0.248379	0.00416213	0.00617407	-4.16116	0.047366	0.074633	0.000107304	0.000166017	-0.223646	-0.444628	0.656589	0.805114	1	Nter_24h	-0.712748	Not Sig.	Not Sig.	Not Sig.	Not Sig.
ENSG00000075702.19	WDR62	protein_coding	coding	up 1:early	-1.88811	-0.392498	0.299905	0.0590109	0.205101	-0.260211	-2.66837	0.0975166	0.00762201	0.151648	9.39656	0.000815	0.0722533	0.00391614	0.115548	-0.652708	-2.06972	0.0384788	0.999998	0	Ctrl_12h	1.01689	Not Sig.	Not Sig.	Not Sig.	Not Sig.
ENSG00000075702.19	WDR62	protein_coding	coding	up 1:early	0.12028	0.0250104	0.299985	0.904261	0.96635	-0.26304	-2.63865	0.0996874	0.00832363	0.131187	3.99267	0.053724	0.438261	0.0443271	0.307529	-0.23803	-0.752986	0.451458	0.999522	0.0950818	Ctrl_24h	0.698332	Not Sig.	Not Sig.	Not Sig.	Not Sig.
ENSG00000075702.19	WDR62	protein_coding	coding	up 1:early	-2.74021	-0.619103	0.325952	0.00614001	0.034755	0.114265	1.35891	0.0840863	0.174176	0.280173	-1.50431	0.328556	0.518983	0.0083851	0.0231879	-0.504837	-1.49971	0.133689	0.546369	1	Nter_0h	-0.398689	Not Sig.	Not Sig.	Not Sig.	Not Sig.
ENSG00000075702.19	WDR62	protein_coding	coding	up 1:early	-14.0225	-2.707	0.278507	1.13496e-44	3.28947e-42	2.76037	30.233	0.0913032	8.72243e-201	1.84502e-198	-374.547	5e-07	2.04425e-06	5.5719e-242	1.37103e-239	0.0533739	0.182107	0.855499	0.927063	0.980664	Nter_12h	-2.57466	Stabilized	Upregulated	Degradation	Stabilized
ENSG00000075702.19	WDR62	protein_coding	coding	up 1:early	-16.0901	-3.27768	0.293888	2.99309e-58	1.46698e-55	2.83717	31.075	0.0913007	5.24826e-212	1.66522e-209	-449.247	5e-07	1.8191e-06	9.73841e-267	3.26155e-264	-0.440514	-1.43143	0.152307	0.319126	1	Nter_24h	-2.65345	Stabilized	Upregulated	Degradation	Stabilized
ENSG00000105258.9	POLR2I	protein_coding	coding	down 5:peak	-1.47436	-0.259282	0.253713	0.140385	0.369246	-0.24544	-2.08271	0.117846	0.0372773	0.332231	6.47246	0.008277	0.222814	0.0327218	0.325217	-0.504722	-1.80421	0.0711984	0.999998	0	Ctrl_12h	0.873463	Not Sig.	Not Sig.	Not Sig.	Not Sig.
ENSG00000105258.9	POLR2I	protein_coding	coding	down 5:peak	-1.731	-0.319588	0.266359	0.0834519	0.260817	-0.290085	-2.44013	0.118881	0.014682	0.178809	8.20963	0.002049	0.0941268	0.00944002	0.148782	-0.609673	-2.09018	0.0366019	0.999522	0	Ctrl_24h	0.964242	Not Sig.	Not Sig.	Not Sig.	Not Sig.
ENSG00000105258.9	POLR2I	protein_coding	coding	down 5:peak	-1.81748	-0.343057	0.272315	0.0691438	0.229118	-0.270041	-2.6368	0.102412	0.00836909	0.0236482	9.09878	0.001019	0.00826789	0.00489254	0.0147436	-0.613098	-2.10733	0.0350889	0.292375	0	Nter_0h	1.00427	Not Sig.	Not Sig.	Synthesis	Not Sig.
ENSG00000105258.9	POLR2I	protein_coding	coding	down 5:peak	0.444169	0.0829752	0.26951	0.65692	0.85467	-0.519481	-4.37469	0.118747	1.21603e-05	2.46912e-05	5.20447	0.021741	0.0388343	0.000101751	0.000168034	-0.436506	-1.48214	0.138303	0.307263	0.159727	Nter_12h	0.792705	Not Sig.	Not Sig.	Not Sig.	Not Sig.
ENSG00000105258.9	POLR2I	protein_coding	coding	down 5:peak	-0.587001	-0.101605	0.249719	0.557203	0.795787	-0.443197	-3.73255	0.118738	0.000189554	0.000324132	8.28711	0.001946	0.0041958	0.00107264	0.00151173	-0.544802	-1.97027	0.048807	0.140111	0	Nter_24h	0.967881	Not Sig.	Not Sig.	Synthesis	Not Sig.
ENSG00000105254.12	TBCB	protein_coding	coding	expressed	0.85485	0.141529	0.238854	0.392634	0.671717	0.0241637	0.195215	0.12378	0.845224	0.968303	0.485734	0.674749	0.939011	0.69792	0.935916	0.165693	0.615911	0.537953	0.999998	0	Ctrl_12h	0.171941	Not Sig.	Not Sig.	Not Sig.	Not Sig.
ENSG00000105254.12	TBCB	protein_coding	coding	expressed	0.712681	0.116815	0.236471	0.476043	0.739817	0.0255969	0.206031	0.124238	0.836767	0.964058	0.48337	0.676101	0.941188	0.764989	0.931211	0.142412	0.533136	0.593939	0.999522	0	Ctrl_24h	0.17125	Not Sig.	Not Sig.	Not Sig.	Not Sig.
ENSG00000105254.12	TBCB	protein_coding	coding	expressed	-0.347059	-0.0611803	0.254322	0.728547	0.891551	0.0221711	0.206353	0.107442	0.836515	0.890034	0.265401	0.793218	0.884966	0.911244	0.93553	-0.0390092	-0.141294	0.887638	0.980378	1	Nter_0h	0.102228	Not Sig.	Not Sig.	Not Sig.	Not Sig.
ENSG00000105254.12	TBCB	protein_coding	coding	expressed	0.32161	0.0517873	0.23231	0.747748	0.900461	-0.0519843	-0.419272	0.123987	0.675017	0.711859	0.550184	0.644486	0.705838	0.849839	0.860256	-0.000196954	-0.000747947	0.999403	0.999947	0.996211	Nter_12h	0.190383	Not Sig.	Not Sig.	Not Sig.	Not Sig.
ENSG00000105254.12	TBCB	protein_coding	coding	expressed	-1.22569	-0.200887	0.236452	0.220314	0.488138	-0.177478	-1.42858	0.124233	0.153124	0.183229	4.08421	0.050213	0.0786359	0.148071	0.165443	-0.378364	-1.41655	0.156614	0.324784	0	Nter_24h	0.706224	Not Sig.	Not Sig.	Not Sig.	Not Sig.
ENSG00000126247.11	CAPNS1	protein_coding	coding	expressed	1.39142	0.160183	0.166086	0.164099	0.408255	-0.120902	-1.2525	0.0965285	0.210388	0.663823	0.303016	0.771514	0.960717	0.150737	0.587785	0.039281	0.204482	0.837977	0.999998	1	Ctrl_12h	0.11495	Not Sig.	Not Sig.	Not Sig.	Not Sig.
ENSG00000126247.11	CAPNS1	protein_coding	coding	expressed	-0.799167	-0.10372	0.187241	0.424194	0.697601	-0.147258	-1.5234	0.0966643	0.127658	0.515263	3.70582	0.066556	0.475502	0.212057	0.606875	-0.250979	-1.19105	0.233634	0.999522	0	Ctrl_24h	0.672635	Not Sig.	Not Sig.	Not Sig.	Not Sig.
ENSG00000126247.11	CAPNS1	protein_coding	coding	expressed	-0.506069	-0.0713518	0.203409	0.612808	0.829464	-0.156783	-1.87412	0.0836572	0.0609144	0.121557	4.00925	0.053366	0.152545	0.160066	0.248764	-0.228135	-1.03726	0.299615	0.723869	0	Nter_0h	0.699773	Not Sig.	Not Sig.	Not Sig.	Not Sig.
ENSG00000126247.11	CAPNS1	protein_coding	coding	expressed	6.09329	0.748422	0.177202	1.10611e-09	2.34465e-08	-0.410528	-4.24722	0.096658	2.16442e-05	4.29005e-05	-18.9402	5e-07	2.04425e-06	7.74802e-13	2.4083e-12	0.337894	1.67399	0.0941329	0.233147	1	Nter_12h	-1.29973	Not Sig.	Not Sig.	Degradation	Not Sig.
ENSG00000126247.11	CAPNS1	protein_coding	coding	expressed	7.17284	0.828417	0.166622	7.34564e-13	2.23992e-11	-0.652996	-6.74669	0.0967876	1.51258e-11	4.38605e-11	-37.374	5e-07	1.8191e-06	5.98367e-22	2.5448e-21	0.175422	0.910366	0.362629	0.569764	1	Nter_24h	-1.58404	Not Sig.	Not Sig.	Degradation	Not Sig.
ENSG00000167635.12	ZNF146	protein_coding	coding	expressed	-0.778958	-0.0897779	0.166276	0.436004	0.70762	-0.0588028	-0.367414	0.160045	0.71331	0.939016	0.886315	0.507461	0.890484	0.674244	0.927876	-0.148581	-0.643803	0.519703	0.999998	0	Ctrl_12h	0.275614	Not Sig.	Not Sig.	Not Sig.	Not Sig.
ENSG00000167635.12	ZNF146	protein_coding	coding	expressed	-1.21161	-0.145809	0.173619	0.225663	0.49448	-0.0106809	-0.0666253	0.160312	0.94688	0.98935	0.189551	0.841668	0.972775	0.543441	0.843495	-0.15649	-0.662215	0.507833	0.999522	0	Ctrl_24h	0.0753831	Not Sig.	Not Sig.	Not Sig.	Not Sig.
ENSG00000167635.12	ZNF146	protein_coding	coding	expressed	-2.25063	-0.320274	0.205301	0.0244087	0.105725	-0.442108	-3.1816	0.138958	0.00146463	0.00532702	12.3568	9.2e-05	0.00129433	0.00040179	0.00178693	-0.762382	-3.07528	0.00210308	0.0576292	0	Nter_0h	1.1257	Not Sig.	Not Sig.	Synthesis	Not Sig.
ENSG00000167635.12	ZNF146	protein_coding	coding	expressed	-1.57048	-0.21447	0.197019	0.116304	0.326308	-1.23749	-7.66396	0.161469	1.8028e-14	7.0895e-14	24.5578	5e-07	2.04425e-06	7.2963e-14	2.42546e-13	-1.45196	-5.69994	1.19849e-08	4.35245e-07	0	Nter_12h	1.40752	Not Sig.	Downregulated	Synthesis	Decreased Syn.
ENSG00000167635.12	ZNF146	protein_coding	coding	expressed	-3.35369	-0.42101	0.181111	0.000797428	0.00599338	-0.552061	-3.43666	0.160639	0.000588934	0.000961254	17.1383	2e-06	6.78503e-06	7.31279e-06	1.24764e-05	-0.973071	-4.01951	5.83182e-05	0.000624461	0	Nter_24h	1.2586	Not Sig.	Not Sig.	Synthesis	Not Sig.
ENSG00000142065.14	ZFP14	protein_coding	coding	expressed	0.30131	0.0875324	0.419112	0.763178	0.907898	0.633545	2.23231	0.283807	0.0255946	0.276278	4.31875	0.042592	0.445774	0.0964089	0.503118	0.721078	1.42459	0.154274	0.999998	0	Ctrl_12h	0.72581	Not Sig.	Not Sig.	Not Sig.	Not Sig.
ENSG00000142065.14	ZFP14	protein_coding	coding	expressed	0.107149	0.0338579	0.455877	0.914671	0.97021	0.30903	1.05616	0.292597	0.290893	0.707447	1.83833	0.259491	0.750824	0.618348	0.877317	0.342888	0.632988	0.526742	0.999522	0	Ctrl_24h	0.453063	Not Sig.	Not Sig.	Not Sig.	Not Sig.
ENSG00000142065.14	ZFP14	protein_coding	coding	expressed	-0.336168	-0.116598	0.500392	0.736745	0.895168	0.209026	0.823894	0.253704	0.41	0.536389	1.06862	0.446238	0.630971	0.663671	0.740093	0.0924275	0.164745	0.869144	0.974896	0.557817	Nter_0h	0.315681	Not Sig.	Not Sig.	Not Sig.	Not Sig.
ENSG00000142065.14	ZFP14	protein_coding	coding	expressed	-2.00276	-0.799986	0.576273	0.0452032	0.168371	-0.401191	-1.33642	0.300199	0.181413	0.216072	4.86002	0.028182	0.0489048	0.0475918	0.0580666	-1.20118	-1.8486	0.0645157	0.178933	0	Nter_12h	0.767899	Not Sig.	Not Sig.	Not Sig.	Not Sig.
ENSG00000142065.14	ZFP14	protein_coding	coding	expressed	-0.953172	-0.326577	0.494298	0.340503	0.622471	-0.433797	-1.43458	0.302386	0.151406	0.181389	3.71041	0.066269	0.100415	0.204418	0.224858	-0.760374	-1.31222	0.189445	0.369302	0	Nter_24h	0.673058	Not Sig.	Not Sig.	Not Sig.	Not Sig.
ENSG00000245680.11	ZNF585B	protein_coding	coding	up 3:late	0.201023	0.0762215	0.547023	0.84068	0.941712	0.461912	1.70003	0.271708	0.0891254	0.477594	3.11848	0.102741	0.587363	0.269078	0.716731	0.538134	0.881051	0.37829	0.999998	0	Ctrl_12h	0.614737	Not Sig.	Not Sig.	Not Sig.	Not Sig.
ENSG00000245680.11	ZNF585B	protein_coding	coding	up 3:late	1.63091	0.642623	0.568459	0.102908	0.300967	0.421873	1.50237	0.280804	0.133001	0.521658	4.90426	0.026881	0.326937	0.0724216	0.387127	1.0645	1.67893	0.0931657	0.999522	0	Ctrl_24h	0.771165	Not Sig.	Not Sig.	Not Sig.	Not Sig.
ENSG00000245680.11	ZNF585B	protein_coding	coding	up 3:late	0.533633	0.2067	0.558822	0.593596	0.817762	1.18586	5.03301	0.235617	4.82846e-07	4.34129e-06	10.9057	0.000235	0.00264063	4.60451e-06	3.49381e-05	1.39256	2.2962	0.0216643	0.229423	0	Nter_0h	1.07576	Not Sig.	Upregulated	Synthesis	Increased Syn.
ENSG00000245680.11	ZNF585B	protein_coding	coding	up 3:late	-0.777213	-0.303393	0.56317	0.437033	0.708621	1.28714	4.92694	0.261245	8.35259e-07	1.88661e-06	4.22058	0.045655	0.0746187	5.77606e-06	1.07505e-05	0.983749	1.58461	0.113055	0.266492	0.23571	Nter_12h	0.717719	Not Sig.	Upregulated	Not Sig.	Not Sig.
ENSG00000245680.11	ZNF585B	protein_coding	coding	up 3:late	-0.602973	-0.214015	0.512061	0.546527	0.788814	1.81197	7.0591	0.256685	1.67585e-12	5.1401e-12	7.27268	0.004424	0.00886049	2.63035e-11	6.49881e-11	1.59795	2.78975	0.00527495	0.0254604	0.118112	Nter_24h	0.917646	Not Sig.	Upregulated	Synthesis	Increased Syn.
ENSG00000188283.12	ZNF383	protein_coding	coding	up 2:delayed	1.06912	0.324943	0.438484	0.285013	0.564918	0.0993487	0.381663	0.260305	0.702711	0.935476	1.03143	0.458158	0.873445	0.522342	0.877019	0.424292	0.832062	0.405374	0.999998	0	Ctrl_12h	0.307802	Not Sig.	Not Sig.	Not Sig.	Not Sig.
ENSG00000188283.12	ZNF383	protein_coding	coding	up 2:delayed	1.31966	0.383969	0.419767	0.186948	0.442454	0.170314	0.637922	0.266983	0.523525	0.85786	1.88384	0.251308	0.743483	0.325336	0.716377	0.554283	1.11419	0.265199	0.999522	0	Ctrl_24h	0.459971	Not Sig.	Not Sig.	Not Sig.	Not Sig.
ENSG00000188283.12	ZNF383	protein_coding	coding	up 2:delayed	-0.459803	-0.144496	0.453377	0.645658	0.847927	0.558472	2.47883	0.225297	0.0131814	0.0345946	2.90867	0.119809	0.2625	0.0490761	0.0986678	0.413976	0.817699	0.413529	0.811907	0.258735	Nter_0h	0.592029	Not Sig.	Not Sig.	Not Sig.	Not Sig.
ENSG00000188283.12	ZNF383	protein_coding	coding	up 2:delayed	-6.33192	-1.77962	0.405478	2.42136e-10	5.57784e-09	2.57216	10.8277	0.237553	2.54348e-27	1.95954e-26	-50.8695	5e-07	2.04425e-06	5.19657e-35	4.57336e-34	0.79254	1.68647	0.0917055	0.228789	0.691878	Nter_12h	-1.71491	Stabilized	Upregulated	Degradation	Stabilized
ENSG00000188283.12	ZNF383	protein_coding	coding	up 2:delayed	-8.80129	-2.3968	0.392879	1.35249e-18	7.00469e-17	3.20958	13.6188	0.235673	3.09779e-42	3.55715e-41	-97.6202	5e-07	1.8191e-06	5.77018e-58	7.95098e-57	0.812781	1.77407	0.0760511	0.193398	0.746764	Nter_24h	-1.99397	Stabilized	Upregulated	Degradation	Stabilized
ENSG00000181666.19	ZNF875	protein_coding	coding	up 1:early	0.321254	0.0793855	0.356506	0.748018	0.900588	-0.0970873	-0.620629	0.156434	0.534844	0.882169	0.814322	0.534015	0.902245	0.766583	0.955782	-0.0177018	-0.0454687	0.963734	0.999998	0.817672	Ctrl_12h	0.258714	Not Sig.	Not Sig.	Not Sig.	Not Sig.
ENSG00000181666.19	ZNF875	protein_coding	coding	up 1:early	0.14852	0.0383165	0.3722	0.881933	0.958367	0.015262	0.0945197	0.161469	0.924696	0.984319	0.168429	0.855986	0.975655	0.981828	0.994296	0.0535784	0.132059	0.894937	0.999522	0	Ctrl_24h	0.0676023	Not Sig.	Not Sig.	Not Sig.	Not Sig.
ENSG00000181666.19	ZNF875	protein_coding	coding	up 1:early	-1.34215	-0.331676	0.356522	0.179546	0.431627	0.293347	2.17524	0.134858	0.0296125	0.0682638	0.633103	0.606848	0.761925	0.0331603	0.0719348	-0.0383292	-0.100555	0.919903	0.988464	1	Nter_0h	0.213014	Not Sig.	Not Sig.	Not Sig.	Not Sig.
ENSG00000181666.19	ZNF875	protein_coding	coding	up 1:early	-11.1978	-2.55141	0.328716	4.17926e-29	5.04903e-27	2.77553	20.6238	0.134579	1.67909e-94	7.58231e-93	-197.245	5e-07	2.04425e-06	1.98078e-120	1.13186e-118	0.224117	0.630963	0.528065	0.716991	0.919252	Nter_12h	-2.2972	Stabilized	Upregulated	Degradation	Stabilized
ENSG00000181666.19	ZNF875	protein_coding	coding	up 1:early	-10.8453	-2.51748	0.334887	2.09855e-27	2.2551e-25	2.54263	18.7586	0.135545	1.64723e-78	4.94047e-77	-172.806	5e-07	1.8191e-06	8.34925e-103	3.16563e-101	0.0251474	0.0696068	0.944507	0.976163	0.99011	Nter_24h	-2.24007	Stabilized	Upregulated	Degradation	Stabilized
ENSG00000198182.13	ZNF607	protein_coding	coding	expressed	-0.175292	-0.0506629	0.416966	0.86085	0.949763	0.000266065	0.000772938	0.344225	0.999383	0.999632	0.00112699	0.998125	0.999297	0.989756	0.998562	-0.0503968	-0.0932073	0.925739	0.999998	1	Ctrl_12h	0.000489168	Not Sig.	Not Sig.	Not Sig.	Not Sig.
ENSG00000198182.13	ZNF607	protein_coding	coding	expressed	-1.29359	-0.400638	0.446817	0.195806	0.45473	0.09766	0.280078	0.348689	0.779418	0.948716	0.09518	0.90929	0.984798	0.439506	0.788822	-0.302978	-0.534569	0.592948	0.999522	1	Ctrl_24h	0.0394855	Not Sig.	Not Sig.	Not Sig.	Not Sig.
ENSG00000198182.13	ZNF607	protein_coding	coding	expressed	-1.49339	-0.453162	0.437779	0.135335	0.361178	0.892149	3.0247	0.294955	0.00248879	0.00840808	0.422895	0.705307	0.831107	0.00303002	0.00993553	0.438987	0.831618	0.405625	0.8074	0.507944	Nter_0h	0.153173	Not Sig.	Not Sig.	Not Sig.	Not Sig.
ENSG00000198182.13	ZNF607	protein_coding	coding	expressed	-0.556748	-0.151116	0.391584	0.577699	0.808322	0.353819	1.03694	0.341214	0.299762	0.342257	1.11689	0.431591	0.506886	0.476825	0.501183	0.202704	0.390274	0.696334	0.835394	0.427098	Nter_12h	0.325698	Not Sig.	Not Sig.	Not Sig.	Not Sig.
ENSG00000198182.13	ZNF607	protein_coding	coding	expressed	-2.24586	-0.64301	0.413056	0.0247127	0.106727	0.758784	2.24669	0.337735	0.02466	0.0332356	-1.3764	0.358445	0.433	0.00512091	0.00675302	0.115774	0.216987	0.828218	0.914956	0.847421	Nter_24h	-0.37592	Not Sig.	Not Sig.	Not Sig.	Not Sig.
ENSG00000105738.11	SIPA1L3	protein_coding	coding	expressed	-0.00435924	-0.000559641	0.185214	0.996522	0.998686	0.03324	0.294815	0.112749	0.768135	0.949516	0.48025	0.677411	0.939011	0.970052	0.993537	0.0326804	0.150717	0.880199	0.999998	0.0168364	Ctrl_12h	0.170335	Not Sig.	Not Sig.	Not Sig.	Not Sig.
ENSG00000105738.11	SIPA1L3	protein_coding	coding	expressed	-0.523822	-0.0729883	0.201022	0.600403	0.821761	-0.0794127	-0.69774	0.113814	0.48534	0.837998	1.5052	0.328323	0.799598	0.650712	0.890841	-0.152401	-0.659728	0.509428	0.999522	0	Ctrl_24h	0.398842	Not Sig.	Not Sig.	Not Sig.	Not Sig.
ENSG00000105738.11	SIPA1L3	protein_coding	coding	expressed	-1.20533	-0.184914	0.22133	0.228077	0.497345	0.0878206	0.896064	0.098007	0.370219	0.497599	0.383405	0.726259	0.843905	0.293147	0.394785	-0.0970939	-0.401117	0.688334	0.927888	1	Nter_0h	0.140949	Not Sig.	Not Sig.	Not Sig.	Not Sig.
ENSG00000105738.11	SIPA1L3	protein_coding	coding	expressed	-1.20793	-0.172607	0.206154	0.227074	0.496091	-0.274982	-2.42037	0.113612	0.0155049	0.0221103	6.87814	0.006094	0.0125792	0.0234098	0.0297514	-0.447589	-1.9015	0.0572361	0.163957	0	Nter_12h	0.896424	Not Sig.	Not Sig.	Not Sig.	Not Sig.
ENSG00000105738.11	SIPA1L3	protein_coding	coding	expressed	-6.15983	-0.880186	0.206148	7.2822e-10	1.57973e-08	0.0648041	0.573287	0.11304	0.56645	0.606383	-2.59504	0.15015	0.205279	9.32614e-09	1.96342e-08	-0.815382	-3.46814	0.000524081	0.00396912	1	Nter_24h	-0.555704	Not Sig.	Not Sig.	Not Sig.	Not Sig.
ENSG00000011332.22	DPF1	protein_coding	coding	expressed	-1.15198	-0.254265	0.318432	0.24933	0.524121	0.0633852	0.392595	0.161452	0.694619	0.933794	0.188983	0.841492	0.974814	0.476855	0.853609	-0.19088	-0.534642	0.592898	0.999998	1	Ctrl_12h	0.0751756	Not Sig.	Not Sig.	Not Sig.	Not Sig.
ENSG00000011332.22	DPF1	protein_coding	coding	expressed	-2.66823	-0.650467	0.351703	0.00762513	0.0415888	0.100687	0.611637	0.164619	0.540778	0.865134	-0.632926	0.607363	0.920403	0.0267659	0.245412	-0.54978	-1.41578	0.15684	0.999522	1	Ctrl_24h	-0.212967	Not Sig.	Not Sig.	Not Sig.	Not Sig.
ENSG00000011332.22	DPF1	protein_coding	coding	expressed	-2.6692	-0.698283	0.37742	0.00760317	0.0414804	0.112317	0.793455	0.141554	0.427513	0.553416	-0.822017	0.530895	0.702674	0.0218721	0.0512561	-0.585966	-1.45368	0.146035	0.5678	1	Nter_0h	-0.260553	Not Sig.	Not Sig.	Not Sig.	Not Sig.
ENSG00000011332.22	DPF1	protein_coding	coding	expressed	-4.23614	-1.19144	0.405768	2.27397e-05	0.000243796	0.0826781	0.509615	0.162236	0.610321	0.651128	-1.32617	0.37219	0.446917	0.000169112	0.000272555	-1.10876	-2.53722	0.0111735	0.0492395	1	Nter_12h	-0.366641	Stabilized	Not Sig.	Not Sig.	Not Sig.
ENSG00000011332.22	DPF1	protein_coding	coding	expressed	-2.93984	-0.781331	0.38343	0.00328378	0.0204085	-0.186135	-1.12504	0.165447	0.260571	0.298131	5.1449	0.022762	0.0388837	0.00689971	0.00896442	-0.967466	-2.31672	0.0205189	0.0730428	0	Nter_24h	0.788515	Not Sig.	Not Sig.	Not Sig.	Not Sig.
ENSG00000167642.13	SPINT2	protein_coding	coding	expressed	0.590987	0.0770368	0.188059	0.554529	0.794151	-0.052917	-0.485814	0.108924	0.627099	0.913895	0.506393	0.664802	0.936929	0.715063	0.939327	0.0241198	0.110984	0.911629	0.999998	1	Ctrl_12h	0.177938	Not Sig.	Not Sig.	Not Sig.	Not Sig.
ENSG00000167642.13	SPINT2	protein_coding	coding	expressed	0.457916	0.064308	0.202607	0.647013	0.84875	0.00568636	0.0521608	0.109016	0.958401	0.992772	0.109086	0.898414	0.981264	0.916429	0.978514	0.0699944	0.304226	0.760956	0.999522	0	Ctrl_24h	0.0449653	Not Sig.	Not Sig.	Not Sig.	Not Sig.
ENSG00000167642.13	SPINT2	protein_coding	coding	expressed	-1.37492	-0.206148	0.21631	0.169156	0.416194	0.0358378	0.379762	0.094369	0.704122	0.795055	0.0980868	0.907029	0.948829	0.372534	0.473852	-0.17031	-0.721657	0.470505	0.846305	1	Nter_0h	0.0406367	Not Sig.	Not Sig.	Not Sig.	Not Sig.
ENSG00000167642.13	SPINT2	protein_coding	coding	expressed	6.51285	0.848452	0.187945	7.37405e-11	1.81151e-09	-0.100844	-0.92546	0.108966	0.354727	0.398957	-4.51532	0.036661	0.0614944	6.6354e-10	1.6914e-09	0.747609	3.44126	0.000579017	0.00470809	1	Nter_12h	-0.741571	Not Sig.	Not Sig.	Not Sig.	Not Sig.
ENSG00000167642.13	SPINT2	protein_coding	coding	expressed	4.85051	0.609656	0.181331	1.23145e-06	1.66118e-05	-0.23791	-2.18211	0.109027	0.0291012	0.0388736	-7.02047	0.005346	0.0105253	6.50231e-07	1.20706e-06	0.371746	1.75697	0.0789237	0.19804	1	Nter_24h	-0.9042	Not Sig.	Not Sig.	Not Sig.	Not Sig.
ENSG00000167645.17	YIF1B	protein_coding	coding	expressed	-0.882294	-0.156054	0.255174	0.377618	0.657889	-0.0683439	-0.569857	0.119932	0.568775	0.893185	1.43356	0.34484	0.828993	0.545141	0.883875	-0.224398	-0.795871	0.426107	0.999998	0	Ctrl_12h	0.386241	Not Sig.	Not Sig.	Not Sig.	Not Sig.
ENSG00000167645.17	YIF1B	protein_coding	coding	expressed	-0.379997	-0.0681826	0.258862	0.703948	0.878951	-0.0509486	-0.422814	0.120499	0.672431	0.916727	0.851304	0.520733	0.894066	0.827383	0.952814	-0.119131	-0.417223	0.676515	0.999522	0	Ctrl_24h	0.267478	Not Sig.	Not Sig.	Not Sig.	Not Sig.
ENSG00000167645.17	YIF1B	protein_coding	coding	expressed	0.387438	0.0705858	0.262839	0.698432	0.876027	-0.0365112	-0.350688	0.104113	0.725822	0.810825	0.436876	0.698037	0.825768	0.851334	0.891019	0.0340746	0.12053	0.904064	0.98468	1	Nter_0h	0.157419	Not Sig.	Not Sig.	Not Sig.	Not Sig.
ENSG00000167645.17	YIF1B	protein_coding	coding	expressed	2.29846	0.400878	0.251623	0.0215359	0.0959848	0.0707748	0.590282	0.1199	0.555001	0.598806	2.32117	0.183781	0.248358	0.0648638	0.0775855	0.471653	1.69215	0.0906171	0.226863	0	Nter_12h	0.521291	Not Sig.	Not Sig.	Not Sig.	Not Sig.
ENSG00000167645.17	YIF1B	protein_coding	coding	expressed	3.21416	0.532303	0.238928	0.00130828	0.00920944	-0.287202	-2.38243	0.12055	0.0171987	0.0236826	-3.76645	0.063548	0.096669	0.000263303	0.000393096	0.245101	0.915866	0.359737	0.566974	1	Nter_24h	-0.678195	Not Sig.	Not Sig.	Not Sig.	Not Sig.
ENSG00000167644.12	C19orf33	protein_coding	coding	expressed	1.5767	0.39805	0.364219	0.114864	0.323489	0.268825	1.58829	0.169254	0.11222	0.526679	5.09849	0.02366	0.357032	0.0689788	0.441677	0.666875	1.66044	0.0968257	0.999998	0	Ctrl_12h	0.785223	Not Sig.	Not Sig.	Not Sig.	Not Sig.
ENSG00000167644.12	C19orf33	protein_coding	coding	expressed	0.313873	0.0859644	0.395129	0.753618	0.902936	0.315218	1.85459	0.169967	0.0636555	0.371129	3.61143	0.071421	0.492263	0.193669	0.584791	0.401182	0.932689	0.350981	0.999522	0	Ctrl_24h	0.663836	Not Sig.	Not Sig.	Not Sig.	Not Sig.
ENSG00000167644.12	C19orf33	protein_coding	coding	expressed	0.126362	0.0352415	0.402358	0.899445	0.964411	0.213725	1.45147	0.147248	0.14665	0.245305	2.55395	0.155123	0.313339	0.399099	0.500045	0.248967	0.581081	0.561186	0.88747	0	Nter_0h	0.550712	Not Sig.	Not Sig.	Not Sig.	Not Sig.
ENSG00000167644.12	C19orf33	protein_coding	coding	expressed	4.27671	1.06546	0.359418	1.89674e-05	0.000206873	0.0377318	0.222002	0.169961	0.824312	0.847653	1.31216	0.375811	0.450279	0.000188652	0.00030239	1.10319	2.77477	0.00552405	0.0284911	0	Nter_12h	0.364018	Destabilized	Not Sig.	Not Sig.	Not Sig.
ENSG00000167644.12	C19orf33	protein_coding	coding	expressed	3.93655	0.947041	0.347079	8.26619e-05	0.000783287	0.268409	1.58243	0.169619	0.113552	0.138517	8.81376	0.001287	0.00287305	0.000118046	0.000181889	1.21545	3.14632	0.00165338	0.0100571	0	Nter_24h	0.991835	Not Sig.	Not Sig.	Synthesis	Not Sig.
ENSG00000099337.5	KCNK6	protein_coding	coding	up 1:early	-1.61056	-0.260525	0.233372	0.107276	0.309152	0.05669	0.568621	0.0996973	0.569613	0.893185	0.0129585	0.983238	0.996545	0.231906	0.679665	-0.203835	-0.803211	0.421853	0.999998	1	Ctrl_12h	0.00559166	Not Sig.	Not Sig.	Not Sig.	Not Sig.
ENSG00000099337.5	KCNK6	protein_coding	coding	up 1:early	-1.5412	-0.266893	0.249835	0.123269	0.339295	-0.123901	-1.19099	0.104032	0.233659	0.658063	3.78093	0.062923	0.465723	0.130975	0.493489	-0.390794	-1.44402	0.148734	0.999522	0	Ctrl_24h	0.679513	Not Sig.	Not Sig.	Not Sig.	Not Sig.
ENSG00000099337.5	KCNK6	protein_coding	coding	up 1:early	-2.60505	-0.430729	0.238541	0.00918606	0.0484414	0.419713	4.85117	0.0865178	1.22735e-06	1.01149e-05	-4.71459	0.031445	0.105044	2.17606e-07	2.22534e-06	-0.0110168	-0.0434168	0.965369	0.995609	1	Nter_0h	-0.756985	Not Sig.	Not Sig.	Not Sig.	Not Sig.
ENSG00000099337.5	KCNK6	protein_coding	coding	up 1:early	-7.54131	-1.2052	0.230562	4.6527e-14	1.58378e-12	0.898177	9.35173	0.0960439	8.62249e-21	4.90152e-20	-55.245	5e-07	2.04425e-06	3.12513e-32	2.48547e-31	-0.307026	-1.22925	0.218977	0.41782	1	Nter_12h	-1.75008	Stabilized	Not Sig.	Degradation	Not Sig.
ENSG00000099337.5	KCNK6	protein_coding	coding	up 1:early	-9.27207	-1.5459	0.240535	1.8257e-20	1.11625e-18	0.919103	9.5489	0.0962522	1.3108e-21	6.62653e-21	-72.9425	5e-07	1.8191e-06	2.2623e-39	1.85429e-38	-0.626796	-2.41933	0.0155493	0.0589737	1	Nter_24h	-1.86889	Stabilized	Not Sig.	Degradation	Not Sig.
ENSG00000099341.13	PSMD8	protein_coding	coding	expressed	-0.893109	-0.112907	0.182385	0.371799	0.652563	-0.0849075	-0.782171	0.108554	0.434114	0.837458	1.97612	0.235044	0.75833	0.455778	0.841163	-0.197814	-0.932005	0.351334	0.999998	0	Ctrl_12h	0.473651	Not Sig.	Not Sig.	Not Sig.	Not Sig.
ENSG00000099341.13	PSMD8	protein_coding	coding	expressed	-0.731618	-0.097	0.191277	0.464402	0.731264	-0.0607779	-0.558866	0.108752	0.576253	0.881439	1.32174	0.373767	0.829452	0.620384	0.878137	-0.157778	-0.71707	0.473331	0.999522	0	Ctrl_24h	0.365814	Not Sig.	Not Sig.	Not Sig.	Not Sig.
ENSG00000099341.13	PSMD8	protein_coding	coding	expressed	-3.32857	-0.47258	0.20483	0.000872945	0.00648257	0.14804	1.57429	0.0940366	0.115421	0.202951	-2.66898	0.142762	0.295408	0.001028	0.00397517	-0.324539	-1.43994	0.149885	0.574249	1	Nter_0h	-0.564546	Not Sig.	Not Sig.	Not Sig.	Not Sig.
ENSG00000099341.13	PSMD8	protein_coding	coding	expressed	-1.86648	-0.249494	0.192847	0.0619744	0.212268	0.0732472	0.674882	0.108533	0.499751	0.545936	-0.157	0.863832	0.890951	0.138589	0.158131	-0.176247	-0.796452	0.425769	0.630592	1	Nter_12h	-0.0633332	Not Sig.	Not Sig.	Not Sig.	Not Sig.
ENSG00000099341.13	PSMD8	protein_coding	coding	expressed	-2.13246	-0.256965	0.173847	0.0329688	0.133034	-0.180732	-1.66265	0.108701	0.0963828	0.118823	6.26102	0.009668	0.0180082	0.0214541	0.0264843	-0.437696	-2.13476	0.0327807	0.104092	0	Nter_24h	0.860998	Not Sig.	Not Sig.	Not Sig.	Not Sig.
ENSG00000130244.13	FAM98C	protein_coding	coding	expressed	-2.76529	-0.652359	0.340345	0.00568718	0.0325474	0.0096879	0.0793984	0.122016	0.936716	0.989052	-0.0898747	0.913632	0.986113	0.0332151	0.326119	-0.642671	-1.77751	0.075484	0.999998	1	Ctrl_12h	-0.0373766	Not Sig.	Not Sig.	Not Sig.	Not Sig.
ENSG00000130244.13	FAM98C	protein_coding	coding	expressed	-2.60532	-0.598815	0.331594	0.00917892	0.048408	0.154526	1.2577	0.122864	0.2085	0.62847	-1.22235	0.401028	0.837553	0.0138917	0.179327	-0.444288	-1.25639	0.208976	0.999522	1	Ctrl_24h	-0.346812	Not Sig.	Not Sig.	Not Sig.	Not Sig.
ENSG00000130244.13	FAM98C	protein_coding	coding	expressed	-2.91604	-0.719602	0.35602	0.0035451	0.0218167	-0.115681	-1.08432	0.106686	0.278225	0.399794	4.93281	0.026695	0.0940016	0.00781326	0.0218877	-0.835283	-2.24743	0.0246124	0.246062	0	Nter_0h	0.773261	Not Sig.	Not Sig.	Not Sig.	Not Sig.
ENSG00000130244.13	FAM98C	protein_coding	coding	expressed	-5.61133	-1.34479	0.345751	2.00773e-08	3.55883e-07	0.421229	3.47618	0.121176	0.000508608	0.000873173	-13.8265	2.6e-05	8.61214e-05	2.68638e-10	6.99259e-10	-0.923564	-2.52085	0.0117073	0.0509953	1	Nter_12h	-1.17104	Stabilized	Not Sig.	Degradation	Not Sig.
ENSG00000130244.13	FAM98C	protein_coding	coding	expressed	-3.42437	-0.844579	0.355824	0.000616238	0.00477812	0.0509734	0.416116	0.122498	0.677325	0.711577	-0.74532	0.559508	0.623705	0.00366533	0.00491415	-0.793606	-2.10886	0.0349564	0.109217	1	Nter_24h	-0.241875	Not Sig.	Not Sig.	Not Sig.	Not Sig.
ENSG00000196218.14	RYR1	protein_coding	coding	expressed	-0.916449	-0.444813	0.700234	0.359431	0.640033	-0.103157	-0.526194	0.196045	0.598754	0.903074	1.34169	0.367798	0.837812	0.545804	0.884218	-0.54797	-0.753576	0.451104	0.999998	0	Ctrl_12h	0.369529	Not Sig.	Not Sig.	Not Sig.	Not Sig.
ENSG00000196218.14	RYR1	protein_coding	coding	expressed	0.809719	0.337747	0.601772	0.418102	0.692718	0.0246788	0.123355	0.200063	0.901826	0.978872	0.301375	0.772577	0.959217	0.744821	0.92371	0.362426	0.571509	0.567655	0.999522	0	Ctrl_24h	0.114402	Not Sig.	Not Sig.	Not Sig.	Not Sig.
ENSG00000196218.14	RYR1	protein_coding	coding	expressed	-0.192436	-0.108082	0.810292	0.847401	0.944371	-0.668562	-3.73525	0.178987	0.000187529	0.000902972	6.81922	0.006306	0.0329568	0.00154895	0.00561505	-0.776643	-0.935913	0.349318	0.764657	0	Nter_0h	0.893164	Not Sig.	Not Sig.	Not Sig.	Not Sig.
ENSG00000196218.14	RYR1	protein_coding	coding	expressed	-2.42187	-1.148	0.683855	0.015441	0.0738191	0.779438	4.1553	0.187577	3.24858e-05	6.33378e-05	-3.27447	0.092309	0.13771	7.77771e-06	1.42886e-05	-0.368557	-0.519743	0.603243	0.771457	1	Nter_12h	-0.630882	Not Sig.	Not Sig.	Not Sig.	Not Sig.
ENSG00000196218.14	RYR1	protein_coding	coding	expressed	-2.71133	-1.55908	0.829586	0.00670136	0.0374066	1.00442	5.39037	0.186337	7.03124e-08	1.60287e-07	-5.81138	0.013656	0.0245747	1.05903e-08	2.22142e-08	-0.55466	-0.652345	0.514178	0.702323	1	Nter_24h	-0.833235	Not Sig.	Upregulated	Not Sig.	Not Sig.
ENSG00000178982.10	EIF3K	protein_coding	coding	expressed	-0.252019	-0.0437322	0.250348	0.801027	0.924895	-0.0706488	-0.571407	0.12364	0.567724	0.893185	1.07731	0.443656	0.87159	0.813106	0.962372	-0.114381	-0.409652	0.682061	0.999998	0	Ctrl_12h	0.317502	Not Sig.	Not Sig.	Not Sig.	Not Sig.
ENSG00000178982.10	EIF3K	protein_coding	coding	expressed	-0.672023	-0.13199	0.283355	0.501569	0.758411	-0.10452	-0.843805	0.123868	0.398778	0.783711	1.94535	0.240584	0.735477	0.521911	0.83391	-0.23651	-0.764795	0.444393	0.999522	0	Ctrl_24h	0.469137	Not Sig.	Not Sig.	Not Sig.	Not Sig.
ENSG00000178982.10	EIF3K	protein_coding	coding	expressed	-1.33113	-0.274578	0.297593	0.183148	0.436463	-0.134524	-1.25498	0.107192	0.209485	0.322492	3.72019	0.06605	0.176148	0.163464	0.252807	-0.409103	-1.29336	0.195885	0.633018	0	Nter_0h	0.673959	Not Sig.	Not Sig.	Not Sig.	Not Sig.
ENSG00000178982.10	EIF3K	protein_coding	coding	expressed	-1.88995	-0.421153	0.321488	0.0587649	0.204576	-0.515061	-4.15535	0.123951	3.24791e-05	6.3335e-05	14.6426	1.4e-05	4.88138e-05	2.70436e-05	4.72079e-05	-0.936214	-2.71717	0.00658435	0.0327777	0	Nter_12h	1.19431	Not Sig.	Not Sig.	Synthesis	Not Sig.
ENSG00000178982.10	EIF3K	protein_coding	coding	expressed	2.31727	0.439647	0.273717	0.0204889	0.0923219	-0.784728	-6.31771	0.124211	2.65475e-10	7.1304e-10	-4.32159	0.042081	0.0672192	1.46521e-10	3.45782e-10	-0.345081	-1.14804	0.250951	0.447459	0.560254	Nter_24h	-0.726041	Not Sig.	Not Sig.	Not Sig.	Not Sig.
ENSG00000130402.14	ACTN4	protein_coding	coding	expressed	0.887579	0.0814649	0.132415	0.374767	0.65534	-0.125122	-2.2052	0.0567398	0.0274401	0.286458	1.64457	0.297166	0.80534	0.057354	0.409909	-0.0436576	-0.303052	0.76185	0.999998	0.651081	Ctrl_12h	0.422355	Not Sig.	Not Sig.	Not Sig.	Not Sig.
ENSG00000130402.14	ACTN4	protein_coding	coding	expressed	-0.606117	-0.0592371	0.140998	0.544437	0.787478	-0.142253	-2.50174	0.0568616	0.0123584	0.163254	5.60276	0.015771	0.246919	0.0403797	0.295838	-0.20149	-1.32532	0.185066	0.999522	0	Ctrl_24h	0.819726	Not Sig.	Not Sig.	Not Sig.	Not Sig.
ENSG00000130402.14	ACTN4	protein_coding	coding	expressed	-1.24227	-0.141392	0.164204	0.214138	0.479846	0.293444	5.97368	0.0491229	2.31964e-09	3.25208e-08	2.33533	0.181596	0.350096	1.1138e-08	1.47735e-07	0.152052	0.887146	0.375	0.78211	0.481836	Nter_0h	0.523139	Not Sig.	Not Sig.	Not Sig.	Not Sig.
ENSG00000130402.14	ACTN4	protein_coding	coding	expressed	1.02515	0.0997082	0.14032	0.305293	0.587574	-0.0290059	-0.511166	0.0567445	0.609235	0.650106	0.311145	0.767254	0.812613	0.498845	0.522916	0.0707023	0.467117	0.640416	0.797803	1	Nter_12h	0.117651	Not Sig.	Not Sig.	Not Sig.	Not Sig.
ENSG00000130402.14	ACTN4	protein_coding	coding	expressed	-4.46325	-0.421664	0.136298	8.07261e-06	9.4828e-05	-0.517807	-9.09671	0.0569225	9.31108e-20	4.30459e-19	55.4579	5e-07	1.8191e-06	4.25038e-23	1.89312e-22	-0.939471	-6.36037	2.01267e-10	9.82461e-09	0	Nter_24h	1.75172	Not Sig.	Not Sig.	Synthesis	Not Sig.
ENSG00000104823.9	ECH1	protein_coding	coding	down 1:early	0.199484	0.050593	0.365895	0.841884	0.942166	-0.173475	-1.58669	0.109331	0.112582	0.527605	2.2751	0.189402	0.712518	0.318103	0.759262	-0.122882	-0.321782	0.747618	0.999998	0.291644	Ctrl_12h	0.515224	Not Sig.	Not Sig.	Not Sig.	Not Sig.
ENSG00000104823.9	ECH1	protein_coding	coding	down 1:early	-0.551204	-0.156382	0.409306	0.581494	0.810566	-0.137618	-1.25063	0.110039	0.21107	0.631038	2.73216	0.136105	0.612092	0.380202	0.753356	-0.294	-0.693658	0.487897	0.999522	0	Ctrl_24h	0.57196	Not Sig.	Not Sig.	Not Sig.	Not Sig.
ENSG00000104823.9	ECH1	protein_coding	coding	down 1:early	-0.716583	-0.206033	0.414806	0.473631	0.7378	-0.364936	-3.83166	0.0952422	0.00012728	0.000639156	9.0036	0.00111	0.00879321	0.000646028	0.00268037	-0.570969	-1.34156	0.179738	0.614954	0	Nter_0h	1.00016	Not Sig.	Not Sig.	Synthesis	Not Sig.
ENSG00000104823.9	ECH1	protein_coding	coding	down 1:early	1.8643	0.482682	0.373525	0.0622792	0.212973	-0.199401	-1.81953	0.109589	0.0688305	0.0882767	-0.419323	0.708338	0.761451	0.0276589	0.0347678	0.283282	0.727727	0.466781	0.665402	1	Nter_12h	-0.152081	Not Sig.	Not Sig.	Not Sig.	Not Sig.
ENSG00000104823.9	ECH1	protein_coding	coding	down 1:early	2.15759	0.637661	0.42638	0.03096	0.126804	-1.20565	-10.7047	0.112628	9.67224e-27	6.1605e-26	-5.61311	0.015925	0.0281908	1.92774e-26	9.85699e-26	-0.56799	-1.28795	0.197764	0.379953	0.528894	Nter_24h	-0.820406	Not Sig.	Downregulated	Not Sig.	Not Sig.
ENSG00000104824.18	HNRNPL	protein_coding	coding	expressed	0.0576331	0.00547606	0.137079	0.954041	0.984997	-0.0988506	-1.30142	0.0759561	0.193115	0.64379	2.05066	0.222879	0.744391	0.495884	0.863945	-0.0933746	-0.59582	0.551295	0.999998	0.0553973	Ctrl_12h	0.484394	Not Sig.	Not Sig.	Not Sig.	Not Sig.
ENSG00000104824.18	HNRNPL	protein_coding	coding	expressed	-0.338889	-0.0350095	0.14904	0.734694	0.894234	-0.131413	-1.72717	0.0760858	0.084137	0.426235	3.40652	0.082924	0.517795	0.233883	0.632379	-0.166423	-0.99453	0.319965	0.999522	0	Ctrl_24h	0.644096	Not Sig.	Not Sig.	Not Sig.	Not Sig.
ENSG00000104824.18	HNRNPL	protein_coding	coding	expressed	-0.558483	-0.0685884	0.17718	0.576515	0.807753	-0.188896	-2.86861	0.0658493	0.00412278	0.0129618	6.2871	0.009493	0.0444839	0.0167377	0.0410874	-0.257485	-1.3622	0.173135	0.607116	0	Nter_0h	0.862555	Not Sig.	Not Sig.	Not Sig.	Not Sig.
ENSG00000104824.18	HNRNPL	protein_coding	coding	expressed	5.96471	0.588859	0.142428	2.45075e-09	4.98123e-08	-0.377157	-4.95777	0.0760739	7.13084e-07	1.62098e-06	-21.4714	5e-07	2.04425e-06	6.11316e-14	2.03891e-13	0.211703	1.31108	0.18983	0.379541	1	Nter_12h	-1.35163	Not Sig.	Not Sig.	Degradation	Not Sig.
ENSG00000104824.18	HNRNPL	protein_coding	coding	expressed	5.011	0.470847	0.135559	5.4149e-07	7.72449e-06	-0.474259	-6.22912	0.0761358	4.69056e-10	1.23968e-09	-21.0405	5e-07	1.8191e-06	9.37455e-15	2.78808e-14	-0.00341249	-0.0219485	0.982489	0.993198	0.992805	Nter_24h	-1.34322	Not Sig.	Not Sig.	Degradation	Not Sig.
ENSG00000187994.14	RINL	protein_coding	coding	expressed	-3.11918	-0.593096	0.274321	0.00181354	0.0121802	-0.0371794	-0.337369	0.110204	0.735839	0.941304	1.60336	0.305946	0.810901	0.0101676	0.185744	-0.630276	-2.13198	0.0330087	0.999998	0	Ctrl_12h	0.415534	Not Sig.	Not Sig.	Not Sig.	Not Sig.
ENSG00000187994.14	RINL	protein_coding	coding	expressed	-3.02916	-0.617106	0.293908	0.00245233	0.0158167	-0.0156095	-0.140252	0.111297	0.888461	0.975385	0.653935	0.598526	0.917346	0.0155326	0.185877	-0.632716	-2.01325	0.0440881	0.999522	0	Ctrl_24h	0.218518	Not Sig.	Not Sig.	Not Sig.	Not Sig.
ENSG00000187994.14	RINL	protein_coding	coding	expressed	-2.65901	-0.586279	0.318096	0.00783705	0.0425292	-0.50036	-5.15959	0.0969768	2.47492e-07	2.3758e-06	22.1461	5e-07	1.40198e-05	4.08496e-08	4.85245e-07	-1.08664	-3.26759	0.00108466	0.0368468	0	Nter_0h	1.36448	Not Sig.	Not Sig.	Synthesis	Not Sig.
ENSG00000187994.14	RINL	protein_coding	coding	expressed	-7.21318	-1.81603	0.36322	5.46612e-13	1.69074e-11	-0.0886046	-0.800703	0.110659	0.423304	0.469313	7.08384	0.005178	0.0108614	6.9634e-12	2.03929e-11	-1.90463	-5.01611	5.27285e-07	1.25891e-05	0	Nter_12h	0.907617	Stabilized	Not Sig.	Not Sig.	Not Sig.
ENSG00000187994.14	RINL	protein_coding	coding	expressed	-6.2113	-1.55766	0.361796	5.25486e-10	1.1587e-08	-0.256447	-2.30179	0.111412	0.0213473	0.028988	18.0564	5e-07	1.8191e-06	2.94056e-10	6.80505e-10	-1.8141	-4.79209	1.6505e-06	2.92219e-05	0	Nter_24h	1.28004	Stabilized	Not Sig.	Synthesis	Not Sig.
ENSG00000068903.21	SIRT2	protein_coding	coding	expressed	0.267666	0.0962586	0.518825	0.788957	0.91936	-0.0796834	-0.609697	0.130693	0.542062	0.885109	0.832652	0.527149	0.899496	0.790929	0.959409	0.0165752	0.0309797	0.975286	0.999998	1	Ctrl_12h	0.26308	Not Sig.	Not Sig.	Not Sig.	Not Sig.
ENSG00000068903.21	SIRT2	protein_coding	coding	expressed	0.508583	0.198843	0.564056	0.611044	0.828315	-0.143261	-1.07704	0.133013	0.281461	0.698411	1.2115	0.404138	0.839531	0.474739	0.808476	0.0555818	0.095909	0.923593	0.999522	1	Ctrl_24h	0.344688	Not Sig.	Not Sig.	Not Sig.	Not Sig.
ENSG00000068903.21	SIRT2	protein_coding	coding	expressed	-0.165061	-0.0728545	0.636776	0.868896	0.952926	-0.500671	-4.33351	0.115535	1.46753e-05	9.55399e-05	7.7928	0.002917	0.0183369	0.000156457	0.000793272	-0.573526	-0.886202	0.375509	0.782552	0	Nter_0h	0.944127	Not Sig.	Not Sig.	Not Sig.	Not Sig.
ENSG00000068903.21	SIRT2	protein_coding	coding	expressed	-0.413641	-0.15555	0.542527	0.679137	0.866749	0.122122	0.937043	0.130327	0.348736	0.392854	1.14338	0.423584	0.49894	0.577977	0.59961	-0.0334282	-0.0599112	0.952226	0.978105	1	Nter_12h	0.3311	Not Sig.	Not Sig.	Not Sig.	Not Sig.
ENSG00000068903.21	SIRT2	protein_coding	coding	expressed	-1.51423	-0.68761	0.655124	0.129966	0.351675	0.115729	0.885718	0.130662	0.375769	0.417841	0.105395	0.901778	0.920794	0.19629	0.216371	-0.57188	-0.856074	0.391957	0.598366	1	Nter_24h	0.0435175	Not Sig.	Not Sig.	Not Sig.	Not Sig.
ENSG00000104825.17	NFKBIB	protein_coding	coding	expressed	-0.466274	-0.0803741	0.248685	0.64102	0.845446	-0.114775	-1.12749	0.101797	0.259537	0.710137	2.36729	0.177079	0.698152	0.464758	0.846975	-0.195149	-0.726235	0.467695	0.999998	0	Ctrl_12h	0.527281	Not Sig.	Not Sig.	Not Sig.	Not Sig.
ENSG00000104825.17	NFKBIB	protein_coding	coding	expressed	-0.530104	-0.0952086	0.259113	0.59604	0.819006	-0.100371	-0.976723	0.102763	0.328706	0.739104	2.11317	0.213239	0.706542	0.515283	0.831851	-0.195579	-0.701638	0.482905	0.999522	0	Ctrl_24h	0.493203	Not Sig.	Not Sig.	Not Sig.	Not Sig.
ENSG00000104825.17	NFKBIB	protein_coding	coding	expressed	-1.85187	-0.353601	0.275472	0.0640443	0.217137	-0.0284925	-0.322072	0.0884664	0.747398	0.826505	1.12245	0.429762	0.615351	0.193349	0.287243	-0.382094	-1.32062	0.186628	0.623067	0	Nter_0h	0.326837	Not Sig.	Not Sig.	Not Sig.	Not Sig.
ENSG00000104825.17	NFKBIB	protein_coding	coding	expressed	-1.30882	-0.231087	0.254724	0.190596	0.447905	0.312997	3.09386	0.101167	0.00197574	0.00318086	1.00559	0.46683	0.54199	0.00334558	0.00469151	0.0819096	0.298854	0.765052	0.875158	0.738305	Nter_12h	0.302241	Not Sig.	Not Sig.	Not Sig.	Not Sig.
ENSG00000104825.17	NFKBIB	protein_coding	coding	expressed	-3.22674	-0.567489	0.253728	0.00125209	0.00886876	0.378989	3.74568	0.10118	0.000179902	0.000308722	-5.9688	0.012088	0.022041	3.67299e-06	6.41814e-06	-0.1885	-0.690077	0.490146	0.683201	1	Nter_24h	-0.843158	Not Sig.	Not Sig.	Not Sig.	Not Sig.
ENSG00000104835.15	SARS2	protein_coding	coding	expressed	-1.12178	-0.521486	0.670674	0.261958	0.539575	0.0564278	0.375607	0.150231	0.707209	0.936219	0.19215	0.839445	0.974463	0.497606	0.864146	-0.465059	-0.676652	0.498627	0.999998	1	Ctrl_12h	0.0763308	Not Sig.	Not Sig.	Not Sig.	Not Sig.
ENSG00000104835.15	SARS2	protein_coding	coding	expressed	-0.042716	-0.0178475	0.602782	0.965928	0.988608	-0.0365138	-0.237749	0.153581	0.812075	0.955734	0.398502	0.719079	0.951494	0.974882	0.993001	-0.0543613	-0.0873919	0.93036	0.999522	0	Ctrl_24h	0.145663	Not Sig.	Not Sig.	Not Sig.	Not Sig.
ENSG00000104835.15	SARS2	protein_coding	coding	expressed	-1.26709	-0.610907	0.695572	0.205123	0.467783	-0.0184948	-0.140244	0.131876	0.888467	0.926956	0.406749	0.713816	0.836311	0.492499	0.588743	-0.629402	-0.889032	0.373986	0.781542	0	Nter_0h	0.148217	Not Sig.	Not Sig.	Not Sig.	Not Sig.
ENSG00000104835.15	SARS2	protein_coding	coding	expressed	-1.94109	-0.793655	0.589876	0.0522475	0.187507	0.814815	5.53685	0.147162	3.07951e-08	7.83162e-08	-1.70116	0.285713	0.360038	3.41868e-08	7.70306e-08	0.0211601	0.0348053	0.972235	0.988079	0.974031	Nter_12h	-0.431551	Not Sig.	Not Sig.	Not Sig.	Not Sig.
ENSG00000104835.15	SARS2	protein_coding	coding	expressed	-2.60913	-1.07215	0.592839	0.00907738	0.048011	0.991108	6.75232	0.14678	1.45501e-11	4.2242e-11	-6.58957	0.007534	0.0143772	4.04888e-12	1.04511e-11	-0.0810462	-0.132702	0.894429	0.949973	1	Nter_24h	-0.880217	Not Sig.	Not Sig.	Not Sig.	Not Sig.
ENSG00000128626.12	MRPS12	protein_coding	coding	expressed	1.2736	0.161778	0.183257	0.202805	0.464553	-0.12767	-1.03199	0.123712	0.302076	0.743292	0.371255	0.733534	0.953046	0.232344	0.679665	0.0341079	0.154261	0.877404	0.999998	1	Ctrl_12h	0.137118	Not Sig.	Not Sig.	Not Sig.	Not Sig.
ENSG00000128626.12	MRPS12	protein_coding	coding	expressed	0.814935	0.103286	0.182849	0.41511	0.690018	0.0427074	0.344242	0.124062	0.730664	0.933642	0.84283	0.523805	0.894753	0.665154	0.895724	0.145993	0.66071	0.508798	0.999522	0	Ctrl_24h	0.265485	Not Sig.	Not Sig.	Not Sig.	Not Sig.
ENSG00000128626.12	MRPS12	protein_coding	coding	expressed	-1.63585	-0.230498	0.203282	0.10187	0.298883	0.0358334	0.334078	0.10726	0.73832	0.819322	-0.000884535	0.99842	0.999166	0.269821	0.371756	-0.194665	-0.846944	0.397026	0.800155	1	Nter_0h	-0.000383979	Not Sig.	Not Sig.	Not Sig.	Not Sig.
ENSG00000128626.12	MRPS12	protein_coding	coding	expressed	-1.40203	-0.195066	0.200724	0.160907	0.403104	-0.30313	-2.44114	0.124176	0.0146411	0.0209678	7.41098	0.003956	0.00851741	0.0166108	0.0214866	-0.498196	-2.11074	0.0347948	0.11427	0	Nter_12h	0.924847	Not Sig.	Not Sig.	Synthesis	Not Sig.
ENSG00000128626.12	MRPS12	protein_coding	coding	expressed	-1.33375	-0.168267	0.182011	0.182285	0.435244	-0.271003	-2.18112	0.124249	0.0291743	0.0389627	6.47135	0.008265	0.0156487	0.0331668	0.0400372	-0.439269	-1.99327	0.0462321	0.134683	0	Nter_24h	0.873399	Not Sig.	Not Sig.	Not Sig.	Not Sig.
ENSG00000269190.6	FBXO17	protein_coding	coding	expressed	0.527383	0.13029	0.356418	0.597928	0.820003	-0.0144124	-0.107325	0.134287	0.914531	0.98449	0.118698	0.891259	0.983678	0.876902	0.976822	0.115878	0.304239	0.760946	0.999998	1	Ctrl_12h	0.0487128	Not Sig.	Not Sig.	Not Sig.	Not Sig.
ENSG00000269190.6	FBXO17	protein_coding	coding	expressed	0.516182	0.13969	0.390425	0.605728	0.825059	-0.151434	-1.10014	0.137649	0.27127	0.687412	1.22913	0.399133	0.837349	0.461065	0.802526	-0.0117436	-0.0283675	0.977369	0.999522	0.922451	Ctrl_24h	0.348135	Not Sig.	Not Sig.	Not Sig.	Not Sig.
ENSG00000269190.6	FBXO17	protein_coding	coding	expressed	-0.148081	-0.0396262	0.386063	0.882279	0.958507	0.0422819	0.360476	0.117295	0.718491	0.806063	0.535351	0.650681	0.79578	0.922877	0.943937	0.0026557	0.00658187	0.994748	0.999891	0.937191	Nter_0h	0.186208	Not Sig.	Not Sig.	Not Sig.	Not Sig.
ENSG00000269190.6	FBXO17	protein_coding	coding	expressed	-4.53782	-1.44424	0.459163	5.68398e-06	6.86554e-05	0.561158	4.24544	0.132179	2.18161e-05	4.322e-05	-12.3286	8.7e-05	0.000261195	2.95259e-09	7.21072e-09	-0.883082	-1.84819	0.0645752	0.179026	1	Nter_12h	-1.12479	Stabilized	Not Sig.	Degradation	Not Sig.
ENSG00000269190.6	FBXO17	protein_coding	coding	expressed	-4.14173	-1.21785	0.424215	3.44694e-05	0.000355881	0.375551	2.81768	0.133284	0.00483723	0.00712902	-7.06815	0.005168	0.0102048	2.76897e-06	4.89165e-06	-0.842298	-1.89425	0.0581921	0.159738	1	Nter_24h	-0.906774	Stabilized	Not Sig.	Not Sig.	Not Sig.
ENSG00000161243.9	FBXO27	protein_coding	coding	expressed	-0.268781	-0.0543459	0.291704	0.788098	0.919072	0.113156	1.03966	0.108839	0.298496	0.739962	1.41869	0.348495	0.830396	0.575673	0.896487	0.0588103	0.188889	0.850179	0.999998	0.480273	Ctrl_12h	0.38358	Not Sig.	Not Sig.	Not Sig.	Not Sig.
ENSG00000161243.9	FBXO27	protein_coding	coding	expressed	0.635399	0.142848	0.324341	0.525168	0.774797	0.0806944	0.728797	0.110723	0.466126	0.82892	1.65351	0.296042	0.7792	0.589302	0.862612	0.223542	0.65226	0.514233	0.999522	0	Ctrl_24h	0.423821	Not Sig.	Not Sig.	Not Sig.	Not Sig.
ENSG00000161243.9	FBXO27	protein_coding	coding	expressed	1.66431	0.367058	0.318181	0.0960498	0.287391	0.277141	2.92087	0.0948829	0.00349055	0.0112348	9.63162	0.00066	0.00587278	0.0030176	0.00990557	0.644199	1.9402	0.0523555	0.357851	0	Nter_0h	1.0266	Not Sig.	Not Sig.	Synthesis	Not Sig.
ENSG00000161243.9	FBXO27	protein_coding	coding	expressed	6.76319	1.23042	0.262468	1.34986e-11	3.57724e-10	1.11681	10.5094	0.106268	7.81764e-26	5.6611e-25	88.2479	5e-07	2.04425e-06	8.84735e-35	7.72989e-34	2.34723	8.28928	1.13938e-16	1.26032e-14	0	Nter_12h	1.9506	Destabilized	Upregulated	Synthesis	Not Sig.
ENSG00000161243.9	FBXO27	protein_coding	coding	expressed	3.92402	0.768603	0.282583	8.7085e-05	0.000820043	0.543565	5.03386	0.107982	4.80689e-07	1.0256e-06	27.9744	5e-07	1.8191e-06	1.0422e-09	2.32915e-09	1.31217	4.33758	1.44059e-05	0.000191646	0	Nter_24h	1.46201	Not Sig.	Not Sig.	Synthesis	Not Sig.
ENSG00000183760.11	ACP7	protein_coding	coding	up 1:early	0.355701	0.250812	1.01727	0.722064	0.888777	0.0457083	0.179169	0.255113	0.857805	0.971456	0.356375	0.741566	0.954877	0.916091	0.984295	0.29652	0.28273	0.777383	0.999998	0	Ctrl_12h	0.13238	Not Sig.	Not Sig.	Not Sig.	Not Sig.
ENSG00000183760.11	ACP7	protein_coding	coding	up 1:early	0.397497	0.278427	1.01054	0.691001	0.872764	-0.0767846	-0.280392	0.273847	0.779177	0.948716	0.346545	0.747155	0.955158	0.87176	0.964444	0.201642	0.192593	0.847277	0.999522	1	Ctrl_24h	0.129221	Not Sig.	Not Sig.	Not Sig.	Not Sig.
ENSG00000183760.11	ACP7	protein_coding	coding	up 1:early	-0.00662218	-0.0042098	0.917138	0.994716	0.998191	1.54661	7.4373	0.207953	1.02761e-13	2.41048e-12	12.0974	0.000109	0.00146676	3.15973e-12	6.81517e-11	1.5424	1.64012	0.100981	0.476907	0.00272196	Nter_0h	1.11718	Not Sig.	Upregulated	Synthesis	Increased Syn.
ENSG00000183760.11	ACP7	protein_coding	coding	up 1:early	-2.73742	-1.52083	0.80152	0.00619228	0.0350063	4.49611	21.6556	0.207619	5.37916e-104	3.04491e-102	-23.8986	5e-07	2.04425e-06	8.12315e-104	3.36566e-102	2.97528	3.59344	0.000326335	0.00291403	0.338255	Nter_12h	-1.39618	Not Sig.	Upregulated	Degradation	Not Sig.
ENSG00000183760.11	ACP7	protein_coding	coding	up 1:early	-2.72732	-1.54795	0.818832	0.00638504	0.0359169	3.79045	18.0853	0.209587	4.15723e-73	1.12385e-71	-19.7871	5e-07	1.8191e-06	4.58463e-73	9.01744e-72	2.2425	2.65312	0.00797504	0.0352863	0.408382	Nter_24h	-1.31779	Not Sig.	Upregulated	Degradation	Not Sig.
ENSG00000130669.17	PAK4	protein_coding	coding	down 3:late	0.766157	0.0861536	0.16223	0.443583	0.713941	-0.119723	-1.70792	0.0700987	0.0876518	0.473485	1.48109	0.333556	0.825638	0.165137	0.608513	-0.0335692	-0.18995	0.849348	0.999998	0.719609	Ctrl_12h	0.394642	Not Sig.	Not Sig.	Not Sig.	Not Sig.
ENSG00000130669.17	PAK4	protein_coding	coding	down 3:late	-0.889991	-0.110989	0.179916	0.373471	0.654042	-0.14306	-2.0249	0.0706501	0.0428772	0.311256	5.10968	0.022974	0.301621	0.0822179	0.407489	-0.254049	-1.31434	0.188732	0.999522	0	Ctrl_24h	0.786018	Not Sig.	Not Sig.	Not Sig.	Not Sig.
ENSG00000130669.17	PAK4	protein_coding	coding	down 3:late	-1.898	-0.253911	0.193001	0.0576959	0.201836	0.119699	1.97021	0.0607545	0.0488143	0.101791	-0.521705	0.656989	0.800099	0.019355	0.0463667	-0.134212	-0.663307	0.507134	0.865033	1	Nter_0h	-0.18233	Not Sig.	Not Sig.	Not Sig.	Not Sig.
ENSG00000130669.17	PAK4	protein_coding	coding	down 3:late	-1.62741	-0.19618	0.173913	0.10365	0.302581	-0.130883	-1.86313	0.070249	0.0624439	0.0807212	6.07614	0.011248	0.0217544	0.0390943	0.0481914	-0.327063	-1.74373	0.0812063	0.210958	0	Nter_12h	0.849797	Not Sig.	Not Sig.	Not Sig.	Not Sig.
ENSG00000130669.17	PAK4	protein_coding	coding	down 3:late	-4.52843	-0.534864	0.1704	5.94225e-06	7.15169e-05	-0.574909	-8.0952	0.0710185	5.71704e-16	2.14269e-15	49.8799	5e-07	1.8191e-06	1.63512e-19	6.22896e-19	-1.10977	-6.01154	1.83773e-09	7.28864e-08	0	Nter_24h	1.70655	Not Sig.	Not Sig.	Synthesis	Not Sig.
ENSG00000128011.5	LRFN1	protein_coding	coding	down 5:peak	0.236533	0.0299511	0.182682	0.813019	0.93	-0.0351325	-0.261158	0.134526	0.79397	0.955336	0.364789	0.737074	0.953867	0.928061	0.985407	-0.00518137	-0.0228385	0.981779	0.999998	0.852519	Ctrl_12h	0.135066	Not Sig.	Not Sig.	Not Sig.	Not Sig.
ENSG00000128011.5	LRFN1	protein_coding	coding	down 5:peak	-0.861271	-0.11102	0.185966	0.389089	0.668516	-0.0580479	-0.427523	0.135777	0.668998	0.9165	1.06654	0.447585	0.858364	0.610643	0.874512	-0.169067	-0.734251	0.462796	0.999522	0	Ctrl_24h	0.315244	Not Sig.	Not Sig.	Not Sig.	Not Sig.
ENSG00000128011.5	LRFN1	protein_coding	coding	down 5:peak	-1.79818	-0.249658	0.200303	0.0721493	0.236092	-0.232115	-1.9762	0.117455	0.0481325	0.100613	6.78108	0.006494	0.033658	0.0231381	0.0537216	-0.481773	-2.07481	0.038004	0.302743	0	Nter_0h	0.89104	Not Sig.	Not Sig.	Not Sig.	Not Sig.
ENSG00000128011.5	LRFN1	protein_coding	coding	down 5:peak	0.583098	0.0949995	0.235047	0.559827	0.79741	-1.91062	-13.1546	0.145243	1.60154e-39	1.9584e-38	13.8222	2.6e-05	8.61214e-05	8.15087e-38	7.76878e-37	-1.81562	-6.57114	4.99313e-11	2.65208e-09	0.0497219	Nter_12h	1.17091	Not Sig.	Downregulated	Synthesis	Decreased Syn.
ENSG00000128011.5	LRFN1	protein_coding	coding	down 5:peak	-0.529898	-0.0802545	0.2185	0.596182	0.819036	-1.30796	-9.28023	0.140941	1.69116e-20	8.0722e-20	20.0743	5e-07	1.8191e-06	4.74312e-19	1.76234e-18	-1.38822	-5.33904	9.3441e-08	2.43857e-06	0	Nter_24h	1.32375	Not Sig.	Downregulated	Synthesis	Decreased Syn.
ENSG00000179134.16	SAMD4B	protein_coding	coding	expressed	-0.673804	-0.0910907	0.195036	0.500436	0.757677	-0.161615	-1.7929	0.0901417	0.0729896	0.436339	4.13648	0.048706	0.461289	0.157419	0.597944	-0.252705	-1.17614	0.239538	0.999998	0	Ctrl_12h	0.710666	Not Sig.	Not Sig.	Not Sig.	Not Sig.
ENSG00000179134.16	SAMD4B	protein_coding	coding	expressed	-1.10883	-0.147871	0.192395	0.267505	0.545613	-0.310452	-3.42593	0.0906182	0.000612698	0.0263832	9.39476	0.000808	0.0563125	0.00159249	0.0535455	-0.458323	-2.15511	0.0311532	0.999522	0	Ctrl_24h	1.01681	Not Sig.	Not Sig.	Not Sig.	Not Sig.
ENSG00000179134.16	SAMD4B	protein_coding	coding	expressed	-2.25041	-0.33168	0.212634	0.0244229	0.105771	-0.13072	-1.67201	0.0781815	0.0945227	0.173649	6.49344	0.008083	0.0393447	0.0163239	0.0402735	-0.4624	-2.04104	0.0412468	0.317784	0	Nter_0h	0.874681	Not Sig.	Not Sig.	Not Sig.	Not Sig.
ENSG00000179134.16	SAMD4B	protein_coding	coding	expressed	-0.333934	-0.0446956	0.193098	0.738429	0.895861	-0.189007	-2.09426	0.0902497	0.0362367	0.0487782	4.12105	0.049096	0.0796703	0.123648	0.142077	-0.233702	-1.09643	0.272889	0.479834	0	Nter_12h	0.709359	Not Sig.	Not Sig.	Not Sig.	Not Sig.
ENSG00000179134.16	SAMD4B	protein_coding	coding	expressed	-2.02544	-0.255637	0.182087	0.0428224	0.161667	-0.22165	-2.45358	0.0903374	0.0141441	0.0196946	8.97684	0.001129	0.00254341	0.00509328	0.00672026	-0.477288	-2.34811	0.0188692	0.0685465	0	Nter_24h	0.998993	Not Sig.	Not Sig.	Synthesis	Not Sig.
ENSG00000006712.15	PAF1	protein_coding	coding	expressed	0.279471	0.0372942	0.192521	0.779883	0.915531	-0.0532323	-0.590865	0.0900921	0.554611	0.8907	0.799958	0.539326	0.903463	0.795036	0.959719	-0.0159381	-0.0749822	0.940229	0.999998	0.700594	Ctrl_12h	0.255262	Not Sig.	Not Sig.	Not Sig.	Not Sig.
ENSG00000006712.15	PAF1	protein_coding	coding	expressed	-0.394897	-0.0584395	0.2135	0.692919	0.873397	0.0186486	0.205773	0.0906268	0.836968	0.964058	0.254856	0.800238	0.964676	0.895915	0.972417	-0.0397909	-0.171558	0.863785	0.999522	1	Ctrl_24h	0.0985939	Not Sig.	Not Sig.	Not Sig.	Not Sig.
ENSG00000006712.15	PAF1	protein_coding	coding	expressed	-1.26009	-0.179536	0.205553	0.207636	0.471283	-0.0399706	-0.5103	0.0783276	0.609841	0.717772	1.47645	0.335067	0.525345	0.388299	0.489669	-0.219506	-0.997889	0.318333	0.740359	0	Nter_0h	0.39383	Not Sig.	Not Sig.	Not Sig.	Not Sig.
ENSG00000006712.15	PAF1	protein_coding	coding	expressed	3.49915	0.468176	0.193028	0.000466742	0.0037219	-0.171872	-1.89983	0.0904673	0.0574556	0.0747941	-3.54376	0.075712	0.115596	0.000309105	0.000484766	0.296303	1.38994	0.164546	0.345632	1	Nter_12h	-0.657415	Not Sig.	Not Sig.	Not Sig.	Not Sig.
ENSG00000006712.15	PAF1	protein_coding	coding	expressed	1.17147	0.156907	0.193236	0.241412	0.514499	-0.139809	-1.54418	0.0905397	0.122545	0.148824	0.713043	0.572529	0.635692	0.133735	0.150218	0.0170977	0.0801222	0.93614	0.971574	1	Nter_24h	0.233768	Not Sig.	Not Sig.	Not Sig.	Not Sig.
ENSG00000063322.15	MED29	protein_coding	coding	expressed	-1.70778	-0.230663	0.194859	0.0876777	0.269775	0.115977	1.71058	0.0677999	0.0871584	0.471665	-0.127319	0.884767	0.982641	0.0448891	0.370704	-0.114685	-0.555869	0.578301	0.999998	1	Ctrl_12h	-0.0520469	Not Sig.	Not Sig.	Not Sig.	Not Sig.
ENSG00000063322.15	MED29	protein_coding	coding	expressed	-1.1215	-0.152842	0.196616	0.262076	0.539686	0.138218	1.99519	0.0692756	0.0460217	0.320728	1.02139	0.461926	0.866165	0.0653445	0.36902	-0.0146238	-0.0701505	0.944074	0.999522	1	Ctrl_24h	0.305651	Not Sig.	Not Sig.	Not Sig.	Not Sig.
ENSG00000063322.15	MED29	protein_coding	coding	expressed	-2.67816	-0.404245	0.217763	0.00740278	0.0406063	0.276589	4.66419	0.0593005	3.09837e-06	2.36138e-05	-4.87387	0.027878	0.0966432	4.26403e-07	4.07704e-06	-0.127657	-0.565622	0.571651	0.890645	1	Nter_0h	-0.768924	Not Sig.	Not Sig.	Not Sig.	Not Sig.
ENSG00000063322.15	MED29	protein_coding	coding	expressed	-10.0877	-1.33364	0.19073	6.26092e-24	5.14925e-22	1.1356	17.3666	0.0653899	1.47623e-67	3.85258e-66	-146.815	5e-07	2.04425e-06	1.92533e-88	6.17387e-87	-0.198032	-0.982165	0.326019	0.536409	1	Nter_12h	-2.16972	Stabilized	Upregulated	Degradation	Stabilized
ENSG00000063322.15	MED29	protein_coding	coding	expressed	-9.73107	-1.26319	0.187277	2.22235e-22	1.61609e-20	1.09851	16.7423	0.0656128	6.44942e-63	1.32471e-61	-135.576	5e-07	1.8191e-06	2.78139e-82	6.74754e-81	-0.164687	-0.829915	0.406587	0.610944	1	Nter_24h	-2.13538	Stabilized	Upregulated	Degradation	Stabilized
ENSG00000128016.7	ZFP36	protein_coding	coding	expressed	-0.109577	-0.0711754	0.937101	0.912745	0.969353	-0.128553	-1.29329	0.0993996	0.19591	0.647381	2.25411	0.192292	0.714512	0.48663	0.857495	-0.199728	-0.211945	0.83215	0.999998	0	Ctrl_12h	0.512432	Not Sig.	Not Sig.	Not Sig.	Not Sig.
ENSG00000128016.7	ZFP36	protein_coding	coding	expressed	0.695598	0.370498	0.768427	0.486681	0.748034	-0.182738	-1.8222	0.100284	0.0684241	0.386412	1.70891	0.284379	0.769842	0.146596	0.519237	0.18776	0.242289	0.808556	0.999522	1	Ctrl_24h	0.432795	Not Sig.	Not Sig.	Not Sig.	Not Sig.
ENSG00000128016.7	ZFP36	protein_coding	coding	expressed	0.5597	0.302907	0.780778	0.575684	0.807302	0.0712296	0.826447	0.0861878	0.40855	0.535125	1.81232	0.263941	0.449534	0.575604	0.663571	0.374136	0.476291	0.633867	0.91001	0	Nter_0h	0.449065	Not Sig.	Not Sig.	Not Sig.	Not Sig.
ENSG00000128016.7	ZFP36	protein_coding	coding	expressed	-0.35304	-0.258964	1.05826	0.724059	0.889517	0.584126	5.92603	0.0985696	3.10355e-09	8.53352e-09	7.59009	0.003443	0.00751761	4.69961e-08	1.04583e-07	0.325162	0.305938	0.759652	0.871966	0.443336	Nter_12h	0.933998	Not Sig.	Not Sig.	Synthesis	Not Sig.
ENSG00000128016.7	ZFP36	protein_coding	coding	expressed	0.218771	0.119247	0.786376	0.826828	0.93625	0.422501	4.27389	0.0988562	1.9209e-05	3.59074e-05	7.91525	0.002608	0.00547435	0.000191389	0.000289134	0.541747	0.683537	0.494268	0.685681	0	Nter_24h	0.950133	Not Sig.	Not Sig.	Synthesis	Not Sig.
ENSG00000090924.15	PLEKHG2	protein_coding	coding	up 4:inverse	-0.333283	-0.0987186	0.427327	0.738921	0.895916	-0.181035	-1.37628	0.131539	0.168734	0.612409	2.70664	0.138692	0.652508	0.384266	0.800591	-0.279754	-0.625687	0.53152	0.999998	0	Ctrl_12h	0.56898	Not Sig.	Not Sig.	Not Sig.	Not Sig.
ENSG00000090924.15	PLEKHG2	protein_coding	coding	up 4:inverse	-0.533725	-0.174329	0.471222	0.593532	0.817759	-0.466514	-3.44402	0.135456	0.00057313	0.0251295	7.46372	0.003747	0.125493	0.0030568	0.0769432	-0.640842	-1.30703	0.191203	0.999522	0	Ctrl_24h	0.927561	Not Sig.	Not Sig.	Not Sig.	Not Sig.
ENSG00000090924.15	PLEKHG2	protein_coding	coding	up 4:inverse	-0.505826	-0.151317	0.43158	0.612979	0.829517	0.351765	3.10466	0.113302	0.00190501	0.00667499	3.50012	0.077566	0.196928	0.00905304	0.0246895	0.200448	0.449229	0.653267	0.915652	0.430165	Nter_0h	0.653224	Not Sig.	Not Sig.	Not Sig.	Not Sig.
ENSG00000090924.15	PLEKHG2	protein_coding	coding	up 4:inverse	-2.54588	-0.766416	0.434311	0.0109002	0.0558584	0.43244	3.3369	0.129593	0.000847175	0.00142321	-3.04338	0.109192	0.159059	0.000116285	0.00019091	-0.333977	-0.736876	0.461198	0.660961	1	Nter_12h	-0.606744	Not Sig.	Not Sig.	Not Sig.	Not Sig.
ENSG00000090924.15	PLEKHG2	protein_coding	coding	up 4:inverse	-1.74151	-0.536207	0.444203	0.0815942	0.256956	0.235743	1.80555	0.130566	0.0709894	0.0892605	-0.195508	0.837644	0.867429	0.0356298	0.042839	-0.300464	-0.648959	0.516365	0.704278	1	Nter_24h	-0.0775526	Not Sig.	Not Sig.	Not Sig.	Not Sig.
ENSG00000105193.9	RPS16	protein_coding	coding	expressed	-0.353089	-0.0379609	0.155105	0.724022	0.889517	-0.1049	-0.862705	0.121594	0.3883	0.80659	1.71371	0.283044	0.796468	0.637876	0.915907	-0.142861	-0.724865	0.468535	0.999998	0	Ctrl_12h	0.433563	Not Sig.	Not Sig.	Not Sig.	Not Sig.
ENSG00000105193.9	RPS16	protein_coding	coding	expressed	-0.290884	-0.031559	0.156523	0.77114	0.911855	-0.0929678	-0.764342	0.121631	0.444664	0.813923	1.47083	0.336386	0.805203	0.709909	0.912222	-0.124527	-0.628206	0.529869	0.999522	0	Ctrl_24h	0.392843	Not Sig.	Not Sig.	Not Sig.	Not Sig.
ENSG00000105193.9	RPS16	protein_coding	coding	expressed	-1.69514	-0.218452	0.18592	0.0900483	0.275058	-0.0556582	-0.528479	0.105318	0.597167	0.706995	1.75896	0.274267	0.460679	0.210953	0.308149	-0.274111	-1.28283	0.199553	0.634998	0	Nter_0h	0.440746	Not Sig.	Not Sig.	Not Sig.	Not Sig.
ENSG00000105193.9	RPS16	protein_coding	coding	expressed	-4.80409	-0.535514	0.160818	1.55457e-06	2.06244e-05	-0.326408	-2.6837	0.121626	0.00728115	0.0108939	17.2775	1e-06	3.93891e-06	2.18421e-07	4.60242e-07	-0.861922	-4.27474	1.91361e-05	0.000273045	0	Nter_12h	1.26192	Not Sig.	Not Sig.	Synthesis	Not Sig.
ENSG00000105193.9	RPS16	protein_coding	coding	expressed	-0.924924	-0.0975599	0.152174	0.355005	0.635941	-0.55196	-4.53684	0.121662	5.71021e-06	1.11784e-05	11.6059	0.000147	0.000391081	2.86009e-05	4.64682e-05	-0.64952	-3.33379	0.000856706	0.00593297	0	Nter_24h	1.10058	Not Sig.	Not Sig.	Synthesis	Not Sig.
ENSG00000196235.14	SUPT5H	protein_coding	coding	expressed	-3.92062	-0.646152	0.237769	8.83231e-05	0.000830405	-0.0371912	-0.490868	0.0757662	0.62352	0.913016	2.72626	0.136692	0.649373	0.000595148	0.0353483	-0.683343	-2.73832	0.00617547	0.999998	0	Ctrl_12h	0.571274	Not Sig.	Not Sig.	Not Sig.	Not Sig.
ENSG00000196235.14	SUPT5H	protein_coding	coding	expressed	-2.48011	-0.412602	0.240013	0.0131342	0.0649118	-0.00350941	-0.0460904	0.0761419	0.963238	0.993911	0.189595	0.841641	0.972775	0.0679376	0.376353	-0.416111	-1.65254	0.0984247	0.999522	0	Ctrl_24h	0.075399	Not Sig.	Not Sig.	Not Sig.	Not Sig.
ENSG00000196235.14	SUPT5H	protein_coding	coding	expressed	-2.15187	-0.37564	0.251843	0.0314073	0.1282	-0.0687389	-1.04406	0.0658383	0.296459	0.420173	3.95183	0.055647	0.157054	0.0528544	0.104453	-0.444379	-1.70714	0.0877966	0.448354	0	Nter_0h	0.694766	Not Sig.	Not Sig.	Not Sig.	Not Sig.
ENSG00000196235.14	SUPT5H	protein_coding	coding	expressed	0.59821	0.092005	0.221887	0.5497	0.790899	-0.179716	-2.36393	0.0760245	0.0180825	0.0255413	2.44817	0.167811	0.230339	0.0557749	0.0673623	-0.0877113	-0.373956	0.708437	0.842376	0.511946	Nter_12h	0.537588	Not Sig.	Not Sig.	Not Sig.	Not Sig.
ENSG00000196235.14	SUPT5H	protein_coding	coding	expressed	-3.94596	-0.652615	0.238604	7.94793e-05	0.000756339	-0.0815013	-1.07242	0.0759974	0.28353	0.322168	5.98325	0.011957	0.0218201	0.000263667	0.000393591	-0.734116	-2.9316	0.00337221	0.0177969	0	Nter_24h	0.844058	Not Sig.	Not Sig.	Not Sig.	Not Sig.
ENSG00000105197.11	TIMM50	protein_coding	coding	expressed	0.0364513	0.00536014	0.212147	0.970922	0.990256	-0.0991892	-0.99678	0.0995097	0.318871	0.754998	1.59175	0.308422	0.812996	0.672597	0.927644	-0.0938291	-0.400421	0.688846	0.999998	0.0540396	Ctrl_12h	0.413594	Not Sig.	Not Sig.	Not Sig.	Not Sig.
ENSG00000105197.11	TIMM50	protein_coding	coding	expressed	0.658623	0.110318	0.241648	0.510138	0.764579	-0.0193428	-0.19341	0.10001	0.846638	0.966553	0.188536	0.842325	0.973068	0.794508	0.943045	0.090975	0.347863	0.727943	0.999522	1	Ctrl_24h	0.0750124	Not Sig.	Not Sig.	Not Sig.	Not Sig.
ENSG00000105197.11	TIMM50	protein_coding	coding	expressed	-1.93476	-0.333732	0.248855	0.0530201	0.189524	-0.11621	-1.34376	0.086481	0.179024	0.285687	4.7945	0.029595	0.100752	0.0536987	0.105844	-0.449942	-1.70786	0.0876618	0.447855	0	Nter_0h	0.763016	Not Sig.	Not Sig.	Not Sig.	Not Sig.
ENSG00000105197.11	TIMM50	protein_coding	coding	expressed	-1.10581	-0.184199	0.240314	0.268807	0.547325	-0.0428087	-0.429829	0.0995946	0.66732	0.704812	1.17759	0.413433	0.488511	0.4876	0.511973	-0.227007	-0.872655	0.382851	0.589834	0	Nter_12h	0.337975	Not Sig.	Not Sig.	Not Sig.	Not Sig.
ENSG00000105197.11	TIMM50	protein_coding	coding	expressed	-0.528833	-0.0821974	0.224241	0.596922	0.819481	-0.0488542	-0.489937	0.0997153	0.624179	0.661718	1.05927	0.448385	0.52269	0.740435	0.756177	-0.131052	-0.534007	0.593337	0.759353	0	Nter_24h	0.313714	Not Sig.	Not Sig.	Not Sig.	Not Sig.
ENSG00000176396.11	EID2	protein_coding	coding	expressed	-0.441914	-0.0710828	0.23206	0.658551	0.855565	0.0202107	0.168295	0.120091	0.866351	0.973194	0.200512	0.833972	0.974463	0.890709	0.980017	-0.0508721	-0.194694	0.845632	0.999998	1	Ctrl_12h	0.0793667	Not Sig.	Not Sig.	Not Sig.	Not Sig.
ENSG00000176396.11	EID2	protein_coding	coding	expressed	0.189948	0.0322588	0.245012	0.84935	0.945304	0.0184726	0.150701	0.122578	0.880211	0.973375	0.274785	0.78824	0.962425	0.965069	0.990875	0.0507314	0.185175	0.853091	0.999522	0	Ctrl_24h	0.105437	Not Sig.	Not Sig.	Not Sig.	Not Sig.
ENSG00000176396.11	EID2	protein_coding	coding	expressed	-0.953872	-0.167347	0.253107	0.340148	0.622106	0.0116435	0.110526	0.105346	0.911992	0.943017	0.0750838	0.925404	0.957939	0.673316	0.748701	-0.155704	-0.567942	0.570074	0.890214	1	Nter_0h	0.0314423	Not Sig.	Not Sig.	Not Sig.	Not Sig.
ENSG00000176396.11	EID2	protein_coding	coding	expressed	2.72011	0.474905	0.251881	0.00652604	0.0365736	-0.972604	-7.5413	0.12897	4.65313e-14	1.78161e-13	-8.19184	0.002156	0.00490007	1.11538e-14	3.88562e-14	-0.497698	-1.75878	0.0786152	0.206057	0.488283	Nter_12h	-0.963402	Not Sig.	Not Sig.	Degradation	Not Sig.
ENSG00000176396.11	EID2	protein_coding	coding	expressed	0.88462	0.157367	0.256645	0.376362	0.656775	-0.81571	-6.36984	0.128058	1.8923e-10	5.13514e-10	4.76851	0.030126	0.0500591	1.73526e-09	3.81999e-09	-0.658343	-2.29532	0.0217148	0.0761967	0.192921	Nter_24h	0.761064	Not Sig.	Not Sig.	Not Sig.	Not Sig.
ENSG00000105204.14	DYRK1B	protein_coding	coding	up 5:peak	-0.176283	-0.0546342	0.447125	0.860072	0.949553	-0.228042	-0.931384	0.244842	0.351655	0.779213	1.68546	0.288724	0.80045	0.66413	0.925177	-0.282676	-0.554514	0.579227	0.999998	0	Ctrl_12h	0.429019	Not Sig.	Not Sig.	Not Sig.	Not Sig.
ENSG00000105204.14	DYRK1B	protein_coding	coding	up 5:peak	-0.501014	-0.203507	0.586008	0.616361	0.831204	-0.212792	-0.83511	0.254807	0.403656	0.788158	1.78249	0.270064	0.760569	0.594904	0.865141	-0.416299	-0.651476	0.514739	0.999522	0	Ctrl_24h	0.444434	Not Sig.	Not Sig.	Not Sig.	Not Sig.
ENSG00000105204.14	DYRK1B	protein_coding	coding	up 5:peak	-0.605423	-0.193518	0.461145	0.544898	0.787757	-0.0408906	-0.192	0.212972	0.847742	0.898174	0.429817	0.701624	0.828386	0.8187	0.864735	-0.234409	-0.461482	0.644453	0.913722	0	Nter_0h	0.155281	Not Sig.	Not Sig.	Not Sig.	Not Sig.
ENSG00000105204.14	DYRK1B	protein_coding	coding	up 5:peak	-13.3326	-3.85402	0.417035	1.49551e-40	3.40215e-38	2.91008	13.6657	0.212947	1.62717e-42	2.21932e-41	-159.872	5e-07	2.04425e-06	4.59735e-80	1.25125e-78	-0.943939	-2.01586	0.043815	0.135456	1	Nter_12h	-2.20648	Stabilized	Upregulated	Degradation	Stabilized
ENSG00000105204.14	DYRK1B	protein_coding	coding	up 5:peak	-12.4961	-3.73003	0.430639	7.84304e-36	1.37848e-33	2.61621	12.2061	0.214337	2.88515e-34	2.49722e-33	-132.593	5e-07	1.8191e-06	3.5993e-67	6.20841e-66	-1.11382	-2.31548	0.0205865	0.0732188	1	Nter_24h	-2.12578	Stabilized	Upregulated	Degradation	Stabilized
ENSG00000105202.9	FBL	protein_coding	coding	down 5:peak	-0.419044	-0.0600181	0.206632	0.675184	0.865056	-0.0931175	-0.862517	0.10796	0.388403	0.80659	1.77022	0.272015	0.791399	0.613252	0.909008	-0.153136	-0.656852	0.511276	0.999998	0	Ctrl_12h	0.442514	Not Sig.	Not Sig.	Not Sig.	Not Sig.
ENSG00000105202.9	FBL	protein_coding	coding	down 5:peak	3.08619	0.466751	0.218191	0.00202741	0.0134133	-0.105733	-0.977872	0.108125	0.328138	0.738886	-1.42061	0.348443	0.813905	0.00553192	0.109649	0.361018	1.48254	0.138196	0.999522	1	Ctrl_24h	-0.383926	Not Sig.	Not Sig.	Not Sig.	Not Sig.
ENSG00000105202.9	FBL	protein_coding	coding	down 5:peak	0.0172843	0.00288961	0.241191	0.98621	0.995194	-0.297393	-3.17656	0.0936211	0.00149032	0.00540416	5.13307	0.022814	0.0834448	0.0110566	0.0290181	-0.294503	-1.13829	0.254998	0.684667	0.00971647	Nter_0h	0.787678	Not Sig.	Not Sig.	Not Sig.	Not Sig.
ENSG00000105202.9	FBL	protein_coding	coding	down 5:peak	0.560245	0.0942828	0.242789	0.575312	0.807044	-0.886154	-8.17465	0.108403	2.96719e-16	1.3014e-15	8.77631	0.001337	0.00316704	6.36847e-15	2.25175e-14	-0.791871	-2.97819	0.00289959	0.0172729	0.106396	Nter_12h	0.990175	Not Sig.	Not Sig.	Synthesis	Not Sig.
ENSG00000105202.9	FBL	protein_coding	coding	down 5:peak	4.39403	0.661621	0.21723	1.11268e-05	0.000126945	-1.15022	-10.5863	0.108651	3.44802e-26	2.14625e-25	-29.2268	5e-07	1.8191e-06	2.7253e-29	1.56397e-28	-0.4886	-2.01164	0.0442583	0.130319	0.575212	Nter_24h	-1.48039	Not Sig.	Downregulated	Degradation	Not Sig.
ENSG00000275395.7	FCGBP	protein_coding	coding	up 3:late	1.41021	0.512168	0.523967	0.158479	0.39921	-0.156811	-0.802436	0.195419	0.422301	0.831024	0.179056	0.848205	0.975954	0.247904	0.694466	0.355356	0.635447	0.525137	0.999998	1	Ctrl_12h	0.0715343	Not Sig.	Not Sig.	Not Sig.	Not Sig.
ENSG00000275395.7	FCGBP	protein_coding	coding	up 3:late	0.563353	0.220413	0.564457	0.573194	0.805633	-0.0960346	-0.482114	0.199195	0.629725	0.90184	0.515897	0.660518	0.936937	0.728769	0.917972	0.124378	0.207791	0.835392	0.999522	1	Ctrl_24h	0.18067	Not Sig.	Not Sig.	Not Sig.	Not Sig.
ENSG00000275395.7	FCGBP	protein_coding	coding	up 3:late	-0.548801	-0.242039	0.636276	0.583142	0.811259	-0.271467	-1.57901	0.171923	0.114335	0.201452	3.4454	0.080682	0.202164	0.247222	0.348259	-0.513506	-0.77911	0.435915	0.828445	0	Nter_0h	0.647911	Not Sig.	Not Sig.	Not Sig.	Not Sig.
ENSG00000275395.7	FCGBP	protein_coding	coding	up 3:late	-1.02209	-0.376439	0.531351	0.30674	0.589218	0.650991	3.43104	0.189736	0.000601277	0.00102453	2.09897	0.215534	0.284414	0.00177025	0.00256107	0.274553	0.486614	0.626532	0.788361	0.578254	Nter_12h	0.491217	Not Sig.	Not Sig.	Not Sig.	Not Sig.
ENSG00000275395.7	FCGBP	protein_coding	coding	up 3:late	-2.50188	-0.850687	0.490545	0.0123537	0.061707	1.61129	8.69167	0.185384	3.57137e-18	1.52048e-17	-7.55001	0.003551	0.00727518	2.01041e-18	7.21844e-18	0.760607	1.45042	0.146942	0.311313	0.527953	Nter_24h	-0.931967	Not Sig.	Upregulated	Degradation	Not Sig.
ENSG00000187534.6	PRR13P5	processed_pseudogene	other	not_expressed	0.834778	0.242523	0.419137	0.403843	0.681075	-0.00637222	-0.0320774	0.198651	0.97441	0.996139	0.025616	0.969957	0.994846	0.760515	0.953471	0.23615	0.509132	0.61066	0.999998	1	Ctrl_12h	0.0109848	Not Sig.	Not Sig.	Not Sig.	Not Sig.
ENSG00000187534.6	PRR13P5	processed_pseudogene	other	not_expressed	0.755746	0.241592	0.461191	0.449802	0.718925	-0.0365197	-0.180393	0.202445	0.856844	0.96955	0.158328	0.862912	0.976394	0.752878	0.927144	0.205072	0.407158	0.683892	0.999522	1	Ctrl_24h	0.0638314	Not Sig.	Not Sig.	Not Sig.	Not Sig.
ENSG00000187534.6	PRR13P5	processed_pseudogene	other	not_expressed	-1.12458	-0.353137	0.45303	0.260766	0.538052	0.152899	0.88376	0.17301	0.376826	0.503701	0.449501	0.6918	0.821489	0.326244	0.428979	-0.200238	-0.412911	0.679672	0.926175	1	Nter_0h	0.161218	Not Sig.	Not Sig.	Not Sig.	Not Sig.
ENSG00000187534.6	PRR13P5	processed_pseudogene	other	not_expressed	0.457604	0.136569	0.430564	0.647237	0.848804	0.163271	0.823619	0.198236	0.410156	0.455994	1.72256	0.281429	0.355695	0.617548	0.638136	0.29984	0.632565	0.527018	0.716048	0	Nter_12h	0.434977	Not Sig.	Not Sig.	Not Sig.	Not Sig.
ENSG00000187534.6	PRR13P5	processed_pseudogene	other	not_expressed	0.471715	0.150232	0.459471	0.63713	0.843059	-0.204174	-1.01047	0.202059	0.312272	0.352732	1.17367	0.413742	0.488158	0.520207	0.542256	-0.0539418	-0.107467	0.914418	0.95925	0.735805	Nter_24h	0.337194	Not Sig.	Not Sig.	Not Sig.	Not Sig.
ENSG00000013275.8	PSMC4	protein_coding	coding	expressed	1.35328	0.188225	0.200661	0.175965	0.426094	-0.0454364	-0.423373	0.10732	0.672023	0.926751	0.118571	0.891361	0.983678	0.370713	0.790903	0.142789	0.627485	0.530341	0.999998	1	Ctrl_12h	0.0486634	Not Sig.	Not Sig.	Not Sig.	Not Sig.
ENSG00000013275.8	PSMC4	protein_coding	coding	expressed	-0.639868	-0.0951995	0.214644	0.522259	0.77304	0.044579	0.414374	0.107582	0.6786	0.919317	0.411705	0.712073	0.948528	0.722034	0.916317	-0.0506205	-0.210835	0.833016	0.999522	1	Ctrl_24h	0.149744	Not Sig.	Not Sig.	Not Sig.	Not Sig.
ENSG00000013275.8	PSMC4	protein_coding	coding	expressed	-2.54132	-0.413895	0.234967	0.0110436	0.0564256	0.0986654	1.0605	0.0930366	0.288917	0.411757	-0.963052	0.480955	0.660195	0.0215292	0.0506296	-0.31523	-1.24737	0.212262	0.648545	1	Nter_0h	-0.292932	Not Sig.	Not Sig.	Not Sig.	Not Sig.
ENSG00000013275.8	PSMC4	protein_coding	coding	expressed	3.52074	0.495504	0.203043	0.000430339	0.00346137	0.159871	1.49061	0.107252	0.136064	0.16561	7.68347	0.003193	0.00700601	0.000629194	0.000955681	0.655375	2.85406	0.0043164	0.0236816	0	Nter_12h	0.938693	Not Sig.	Not Sig.	Synthesis	Not Sig.
ENSG00000013275.8	PSMC4	protein_coding	coding	expressed	2.37232	0.324575	0.197386	0.0176768	0.0822764	0.079113	0.736827	0.10737	0.461228	0.503534	2.95139	0.116023	0.164131	0.0473639	0.0561631	0.403688	1.79657	0.0724032	0.187292	0	Nter_24h	0.59675	Not Sig.	Not Sig.	Not Sig.	Not Sig.
ENSG00000197782.15	ZNF780A	protein_coding	coding	expressed	0.420491	0.118257	0.405737	0.674127	0.86455	-0.135918	-0.449619	0.302297	0.652985	0.923216	0.545323	0.64646	0.931795	0.801391	0.959719	-0.0176613	-0.0349059	0.972155	0.999998	0.870059	Ctrl_12h	0.189019	Not Sig.	Not Sig.	Not Sig.	Not Sig.
ENSG00000197782.15	ZNF780A	protein_coding	coding	expressed	2.37158	0.662984	0.403311	0.0177121	0.0824154	-0.0387557	-0.126967	0.305242	0.898966	0.97856	-0.0937218	0.910447	0.985421	0.0818423	0.406749	0.624228	1.23415	0.217149	0.999522	1	Ctrl_24h	-0.0389069	Not Sig.	Not Sig.	Not Sig.	Not Sig.
ENSG00000197782.15	ZNF780A	protein_coding	coding	expressed	0.461922	0.149859	0.468045	0.644138	0.846987	0.11842	0.45191	0.262044	0.651334	0.753082	0.946808	0.486628	0.665073	0.783959	0.838406	0.268279	0.500139	0.616977	0.904489	0	Nter_0h	0.289323	Not Sig.	Not Sig.	Not Sig.	Not Sig.
ENSG00000197782.15	ZNF780A	protein_coding	coding	expressed	-0.119809	-0.0388853	0.468243	0.904635	0.966395	-0.658014	-2.12673	0.309402	0.0334424	0.0453	3.72955	0.065867	0.102644	0.136084	0.155434	-0.696899	-1.24173	0.214335	0.412094	0	Nter_12h	0.67482	Not Sig.	Not Sig.	Not Sig.	Not Sig.
ENSG00000197782.15	ZNF780A	protein_coding	coding	expressed	-0.75706	-0.25263	0.481425	0.449014	0.718236	-0.56975	-1.8427	0.309193	0.0653727	0.0827331	4.40459	0.039589	0.0637453	0.132922	0.14936	-0.82238	-1.43732	0.150628	0.316552	0	Nter_24h	0.732763	Not Sig.	Not Sig.	Not Sig.	Not Sig.
ENSG00000130758.8	MAP3K10	protein_coding	coding	expressed	0.67316	0.145941	0.312777	0.500846	0.757883	-0.185912	-1.5292	0.121575	0.126216	0.546304	1.46831	0.336503	0.827263	0.237764	0.685307	-0.0399702	-0.11911	0.905188	0.999998	0.785004	Ctrl_12h	0.3924	Not Sig.	Not Sig.	Not Sig.	Not Sig.
ENSG00000130758.8	MAP3K10	protein_coding	coding	expressed	0.0178764	0.00464113	0.374558	0.985737	0.995041	-0.56647	-4.47874	0.12648	7.50833e-06	0.00116062	7.23563	0.0045	0.140561	9.48385e-05	0.0088641	-0.561829	-1.42114	0.155275	0.999522	0.00819307	Ctrl_24h	0.915697	Not Sig.	Not Sig.	Not Sig.	Not Sig.
ENSG00000130758.8	MAP3K10	protein_coding	coding	expressed	-2.91067	-0.849117	0.420871	0.00360653	0.0221428	-0.225266	-2.11974	0.10627	0.0340278	0.0760609	9.63185	0.00066	0.00587278	0.00122791	0.00461211	-1.07438	-2.47508	0.0133207	0.178389	0	Nter_0h	1.02661	Not Sig.	Not Sig.	Synthesis	Not Sig.
ENSG00000130758.8	MAP3K10	protein_coding	coding	expressed	-5.39626	-1.44979	0.387603	6.80441e-08	1.11894e-06	0.845739	7.15431	0.118214	8.40963e-13	2.96998e-12	-26.9175	5e-07	2.04425e-06	2.5926e-18	1.1152e-17	-0.604052	-1.49064	0.136055	0.3035	1	Nter_12h	-1.44588	Stabilized	Not Sig.	Degradation	Not Sig.
ENSG00000130758.8	MAP3K10	protein_coding	coding	expressed	-6.41284	-1.72336	0.387703	1.4283e-10	3.38064e-09	0.930884	7.8767	0.118182	3.36131e-15	1.20438e-14	-37.6476	5e-07	1.8191e-06	2.73635e-23	1.22967e-22	-0.792472	-1.9552	0.0505595	0.143637	1	Nter_24h	-1.58712	Stabilized	Not Sig.	Degradation	Not Sig.
ENSG00000105219.10	CCNP	protein_coding	coding	down 4:inverse	0.514231	0.122888	0.344766	0.607091	0.826038	0.0277495	0.1373	0.202109	0.890794	0.97821	0.294862	0.776132	0.961266	0.873228	0.976272	0.150637	0.376933	0.706224	0.999998	0	Ctrl_12h	0.112224	Not Sig.	Not Sig.	Not Sig.	Not Sig.
ENSG00000105219.10	CCNP	protein_coding	coding	down 4:inverse	0.328051	0.0906785	0.398784	0.742873	0.897842	-0.0682106	-0.327698	0.208151	0.74314	0.937859	0.427769	0.703793	0.947228	0.880037	0.967475	0.0224679	0.0499466	0.960165	0.999522	1	Ctrl_24h	0.154658	Not Sig.	Not Sig.	Not Sig.	Not Sig.
ENSG00000105219.10	CCNP	protein_coding	coding	down 4:inverse	-0.0687827	-0.0231982	0.486575	0.945163	0.981924	-0.904328	-4.84251	0.186748	1.28212e-06	1.05104e-05	8.24189	0.002052	0.0142492	1.77208e-05	0.000117979	-0.927526	-1.77966	0.0751316	0.417461	0	Nter_0h	0.965761	Not Sig.	Not Sig.	Not Sig.	Not Sig.
ENSG00000105219.10	CCNP	protein_coding	coding	down 4:inverse	-1.80994	-0.465669	0.371183	0.0703055	0.231845	0.874997	4.46487	0.195974	8.01157e-06	1.65886e-05	-0.786227	0.545051	0.61648	8.66827e-06	1.58666e-05	0.409328	0.975193	0.329465	0.539869	0.532195	Nter_12h	-0.251937	Not Sig.	Not Sig.	Not Sig.	Not Sig.
ENSG00000105219.10	CCNP	protein_coding	coding	down 4:inverse	-2.61643	-0.670365	0.369639	0.0088855	0.0471742	0.94338	4.81308	0.196003	1.4862e-06	3.05006e-06	-4.73222	0.030924	0.0512017	2.5279e-07	4.83102e-07	0.273015	0.652537	0.514055	0.702323	0.710599	Nter_24h	-0.758323	Not Sig.	Not Sig.	Not Sig.	Not Sig.
ENSG00000105221.18	AKT2	protein_coding	coding	expressed	-1.01656	-0.204025	0.289552	0.309364	0.592041	-0.124373	-1.42087	0.087533	0.155356	0.595962	3.76516	0.063886	0.507634	0.193941	0.643636	-0.328398	-1.08564	0.27764	0.999998	0	Ctrl_12h	0.678078	Not Sig.	Not Sig.	Not Sig.	Not Sig.
ENSG00000105221.18	AKT2	protein_coding	coding	expressed	-0.170935	-0.0352704	0.297683	0.864275	0.950868	-0.0265171	-0.301467	0.0879601	0.763058	0.942791	0.543956	0.647382	0.931173	0.934029	0.983148	-0.0617875	-0.199054	0.842221	0.999522	0	Ctrl_24h	0.188635	Not Sig.	Not Sig.	Not Sig.	Not Sig.
ENSG00000105221.18	AKT2	protein_coding	coding	expressed	-1.54032	-0.353596	0.331184	0.123481	0.339679	-0.168032	-2.20814	0.0760968	0.0272346	0.0637608	7.00759	0.005414	0.0294836	0.0225148	0.0524867	-0.521628	-1.53504	0.124774	0.528599	0	Nter_0h	0.903502	Not Sig.	Not Sig.	Not Sig.	Not Sig.
ENSG00000105221.18	AKT2	protein_coding	coding	expressed	-1.57883	-0.359432	0.32844	0.114375	0.322533	-0.436233	-4.94729	0.0881761	7.52546e-07	1.70746e-06	15.894	3e-06	1.11846e-05	1.48631e-06	2.92245e-06	-0.795665	-2.3397	0.019299	0.0737756	0	Nter_12h	1.22773	Not Sig.	Not Sig.	Synthesis	Not Sig.
ENSG00000105221.18	AKT2	protein_coding	coding	expressed	0.628946	0.140067	0.32129	0.529384	0.777941	-0.689429	-7.76306	0.088809	8.29076e-15	2.90417e-14	7.7963	0.002885	0.0060056	1.49488e-13	4.1799e-13	-0.549362	-1.64806	0.0993401	0.234071	0.203164	Nter_24h	0.9443	Not Sig.	Not Sig.	Synthesis	Not Sig.
ENSG00000160392.14	C19orf47	protein_coding	coding	up 3:late	-0.283843	-0.0481965	0.244969	0.77653	0.914273	-0.285427	-2.27089	0.12569	0.0231536	0.26461	4.35373	0.041521	0.443715	0.0902305	0.487404	-0.333624	-1.21171	0.225622	0.999998	0	Ctrl_12h	0.728656	Not Sig.	Not Sig.	Not Sig.	Not Sig.
ENSG00000160392.14	C19orf47	protein_coding	coding	up 3:late	-1.49099	-0.26563	0.257025	0.135963	0.362182	-0.144578	-1.12841	0.128126	0.259149	0.677618	3.52561	0.076087	0.503276	0.15312	0.530817	-0.410207	-1.42835	0.153192	0.999522	0	Ctrl_24h	0.655677	Not Sig.	Not Sig.	Not Sig.	Not Sig.
ENSG00000160392.14	C19orf47	protein_coding	coding	up 3:late	-2.70605	-0.47741	0.254524	0.00680878	0.037887	0.16467	1.52822	0.107753	0.126459	0.218003	-1.63955	0.298584	0.487384	0.00693766	0.0197584	-0.31274	-1.1315	0.257844	0.68825	1	Nter_0h	-0.421529	Not Sig.	Not Sig.	Not Sig.	Not Sig.
ENSG00000160392.14	C19orf47	protein_coding	coding	up 3:late	-6.8305	-1.26084	0.266308	8.46189e-12	2.29167e-10	0.24109	1.9687	0.122462	0.0489876	0.0644315	-10.2307	0.000429	0.00113855	1.22334e-11	3.51437e-11	-1.01975	-3.47902	0.000503246	0.00419036	1	Nter_12h	-1.0504	Stabilized	Not Sig.	Degradation	Not Sig.
ENSG00000160392.14	C19orf47	protein_coding	coding	up 3:late	-9.21756	-1.66792	0.261057	3.03947e-20	1.8142e-18	0.647672	5.37965	0.120393	7.46301e-08	1.69873e-07	-40.801	5e-07	1.8191e-06	1.41434e-25	7.02624e-25	-1.02025	-3.54894	0.000386782	0.00310688	1	Nter_24h	-1.62119	Stabilized	Not Sig.	Degradation	Not Sig.
ENSG00000105223.21	PLD3	protein_coding	coding	down 1:early	-0.096208	-0.0168919	0.253304	0.923355	0.973548	-0.164296	-1.53308	0.107167	0.125257	0.545344	2.65154	0.144332	0.657981	0.365143	0.788495	-0.181188	-0.658766	0.510046	0.999998	0	Ctrl_12h	0.562476	Not Sig.	Not Sig.	Not Sig.	Not Sig.
ENSG00000105223.21	PLD3	protein_coding	coding	down 1:early	-1.89883	-0.355295	0.269946	0.0575865	0.201544	-0.123053	-1.1455	0.107424	0.252004	0.670749	4.04619	0.051597	0.431338	0.0759381	0.39302	-0.478349	-1.64644	0.0996736	0.999522	0	Ctrl_24h	0.702964	Not Sig.	Not Sig.	Not Sig.	Not Sig.
ENSG00000105223.21	PLD3	protein_coding	coding	down 1:early	-1.15464	-0.233148	0.291313	0.248239	0.522817	-0.226412	-2.43574	0.0929542	0.0148614	0.0382382	6.79045	0.006449	0.0334865	0.0243573	0.0560023	-0.45956	-1.50289	0.132868	0.544362	0	Nter_0h	0.891563	Not Sig.	Not Sig.	Not Sig.	Not Sig.
ENSG00000105223.21	PLD3	protein_coding	coding	down 1:early	-0.638419	-0.116314	0.262846	0.523201	0.773694	-0.123464	-1.15154	0.107216	0.249509	0.289652	2.61661	0.1486	0.207465	0.396336	0.421619	-0.239778	-0.844669	0.398296	0.603677	0	Nter_12h	0.558302	Not Sig.	Not Sig.	Not Sig.	Not Sig.
ENSG00000105223.21	PLD3	protein_coding	coding	down 1:early	-4.44375	-0.975854	0.316818	8.84058e-06	0.000102947	-0.459084	-4.2692	0.107534	1.96177e-05	3.66429e-05	25.9438	5e-07	1.8191e-06	4.07134e-09	8.76262e-09	-1.43494	-4.2889	1.79562e-05	0.000233747	0	Nter_24h	1.43046	Not Sig.	Not Sig.	Synthesis	Not Sig.
ENSG00000105227.16	PRX	protein_coding	coding	up 5:peak	-2.142	-0.417589	0.281257	0.0321935	0.130587	-0.065418	-0.386537	0.169241	0.699099	0.935476	1.45931	0.338695	0.827708	0.107895	0.523286	-0.483007	-1.47146	0.141167	0.999998	0	Ctrl_12h	0.390813	Not Sig.	Not Sig.	Not Sig.	Not Sig.
ENSG00000105227.16	PRX	protein_coding	coding	up 5:peak	-1.64883	-0.351759	0.307783	0.0991827	0.293531	-0.192638	-1.11331	0.173032	0.265577	0.683178	3.65416	0.069205	0.483433	0.122132	0.479981	-0.544397	-1.54182	0.123117	0.999522	0	Ctrl_24h	0.667841	Not Sig.	Not Sig.	Not Sig.	Not Sig.
ENSG00000105227.16	PRX	protein_coding	coding	up 5:peak	-2.59937	-0.527063	0.292528	0.00933941	0.0490946	0.498228	3.41543	0.145875	0.000636805	0.00260889	-3.29988	0.089809	0.217654	7.75096e-05	0.000435883	-0.0288352	-0.0882126	0.929708	0.990107	1	Nter_0h	-0.633457	Not Sig.	Not Sig.	Not Sig.	Not Sig.
ENSG00000105227.16	PRX	protein_coding	coding	up 5:peak	-9.68093	-1.83716	0.273781	3.63398e-22	2.5926e-20	1.4937	9.13181	0.163571	6.73606e-20	3.63711e-19	-73.4845	5e-07	2.04425e-06	2.3135e-39	2.33617e-38	-0.343457	-1.07693	0.281512	0.488654	1	Nter_12h	-1.87207	Stabilized	Upregulated	Degradation	Stabilized
ENSG00000105227.16	PRX	protein_coding	coding	up 5:peak	-11.0312	-2.38342	0.311712	2.70361e-28	3.10451e-26	1.43875	8.77915	0.163882	1.64708e-18	7.16148e-18	-82.5059	5e-07	1.8191e-06	4.69464e-44	4.39125e-43	-0.944672	-2.68245	0.0073085	0.0330032	1	Nter_24h	-1.92172	Stabilized	Upregulated	Degradation	Stabilized
ENSG00000197019.5	SERTAD1	protein_coding	coding	expressed	0.358636	0.0642908	0.258624	0.719867	0.887613	0.122762	0.889973	0.137939	0.37348	0.795171	1.77281	0.271484	0.79137	0.62202	0.911395	0.187052	0.638165	0.523366	0.999998	0	Ctrl_12h	0.44292	Not Sig.	Not Sig.	Not Sig.	Not Sig.
ENSG00000197019.5	SERTAD1	protein_coding	coding	expressed	-0.92719	-0.139769	0.217479	0.353828	0.634679	0.338378	2.43959	0.138703	0.0147038	0.178894	1.72293	0.281632	0.769303	0.0325611	0.269451	0.198609	0.769965	0.441321	0.999522	0.413057	Ctrl_24h	0.435036	Not Sig.	Not Sig.	Not Sig.	Not Sig.
ENSG00000197019.5	SERTAD1	protein_coding	coding	expressed	-0.442513	-0.0675761	0.220314	0.658118	0.855297	0.563995	4.71953	0.119502	2.36387e-06	1.84744e-05	5.61951	0.015818	0.064892	2.2361e-05	0.000144794	0.496419	1.98063	0.0476333	0.340581	0.119817	Nter_0h	0.820826	Not Sig.	Not Sig.	Not Sig.	Not Sig.
ENSG00000197019.5	SERTAD1	protein_coding	coding	expressed	-0.0557987	-0.0089989	0.23267	0.955502	0.985618	0.31895	2.31761	0.13762	0.0204707	0.0286461	3.65729	0.069576	0.107493	0.0965135	0.112802	0.309951	1.14659	0.251549	0.4556	0.0282142	Nter_12h	0.668134	Not Sig.	Not Sig.	Not Sig.	Not Sig.
ENSG00000197019.5	SERTAD1	protein_coding	coding	expressed	-1.23285	-0.179422	0.209961	0.217631	0.484807	0.101509	0.731107	0.138843	0.464714	0.506697	0.292717	0.776974	0.816239	0.332868	0.356239	-0.0779123	-0.309525	0.756923	0.872737	1	Nter_24h	0.111503	Not Sig.	Not Sig.	Not Sig.	Not Sig.
ENSG00000167565.13	SERTAD3	protein_coding	coding	down 3:late	0.57451	0.149874	0.376359	0.565623	0.800927	0.098837	0.720213	0.137233	0.471394	0.856044	1.59013	0.308795	0.813317	0.619088	0.910044	0.248711	0.620848	0.5347	0.999998	0	Ctrl_12h	0.413321	Not Sig.	Not Sig.	Not Sig.	Not Sig.
ENSG00000167565.13	SERTAD3	protein_coding	coding	down 3:late	-0.333804	-0.097599	0.421821	0.738528	0.89591	0.16122	1.16078	0.138889	0.24573	0.665849	1.50858	0.327591	0.799598	0.491193	0.819471	0.0636211	0.143259	0.886086	0.999522	0.605377	Ctrl_24h	0.399428	Not Sig.	Not Sig.	Not Sig.	Not Sig.
ENSG00000167565.13	SERTAD3	protein_coding	coding	down 3:late	-0.181279	-0.0555085	0.441759	0.856148	0.94794	0.822391	6.95355	0.118269	3.56218e-12	7.34175e-11	10.096	0.000451	0.004403	8.3917e-11	1.53301e-09	0.766882	1.67692	0.0935589	0.46164	0.0674965	Nter_0h	1.04517	Not Sig.	Not Sig.	Synthesis	Not Sig.
ENSG00000167565.13	SERTAD3	protein_coding	coding	down 3:late	-0.0952637	-0.0273633	0.414396	0.924105	0.973758	0.78141	5.78308	0.13512	7.33439e-09	1.96251e-08	8.89775	0.001225	0.00292704	1.34265e-07	2.87128e-07	0.754047	1.72999	0.0836328	0.214957	0.0350179	Nter_12h	0.995536	Not Sig.	Not Sig.	Synthesis	Not Sig.
ENSG00000167565.13	SERTAD3	protein_coding	coding	down 3:late	-0.218779	-0.0585465	0.386073	0.826822	0.93625	0.331867	2.42177	0.137035	0.0154453	0.0213928	3.42546	0.081951	0.121356	0.0684578	0.0796561	0.27332	0.667168	0.504665	0.694288	0.176416	Nter_24h	0.645959	Not Sig.	Not Sig.	Not Sig.	Not Sig.
ENSG00000090013.11	BLVRB	protein_coding	coding	expressed	-0.637082	-0.111652	0.252839	0.524071	0.774248	0.0241573	0.187688	0.128709	0.851121	0.969848	0.186987	0.842872	0.975297	0.806155	0.960739	-0.0874944	-0.308389	0.757786	0.999998	1	Ctrl_12h	0.0744461	Not Sig.	Not Sig.	Not Sig.	Not Sig.
ENSG00000090013.11	BLVRB	protein_coding	coding	expressed	0.0588637	0.0111196	0.27253	0.953061	0.9847	-0.00668654	-0.0517308	0.129256	0.958743	0.992798	0.0814533	0.920273	0.987511	0.996168	0.99824	0.00443302	0.0146969	0.988274	0.999522	1	Ctrl_24h	0.0340078	Not Sig.	Not Sig.	Not Sig.	Not Sig.
ENSG00000090013.11	BLVRB	protein_coding	coding	expressed	-2.02398	-0.416368	0.296787	0.0429719	0.162001	-0.0480186	-0.429546	0.111789	0.667526	0.766473	1.57093	0.313446	0.502756	0.130556	0.212202	-0.464387	-1.46428	0.143117	0.562916	0	Nter_0h	0.41009	Not Sig.	Not Sig.	Not Sig.	Not Sig.
ENSG00000090013.11	BLVRB	protein_coding	coding	expressed	1.40235	0.245207	0.252261	0.160809	0.402942	0.462748	3.6043	0.128388	0.00031299	0.000549784	10.9434	0.000243	0.000675081	0.000548458	0.000838757	0.707955	2.50114	0.0123794	0.0533064	0	Nter_12h	1.07713	Not Sig.	Not Sig.	Synthesis	Not Sig.
ENSG00000090013.11	BLVRB	protein_coding	coding	expressed	0.605054	0.101126	0.241126	0.545143	0.787896	0.374351	2.91235	0.128539	0.00358723	0.00536483	6.51866	0.007951	0.015104	0.0141525	0.0178173	0.475478	1.7401	0.0818415	0.203498	0	Nter_24h	0.87614	Not Sig.	Not Sig.	Not Sig.	Not Sig.
ENSG00000160460.17	SPTBN4	protein_coding	coding	expressed	-1.28967	-0.451865	0.505481	0.197166	0.456756	-0.169737	-0.820077	0.206977	0.412172	0.82733	2.3971	0.173328	0.693046	0.285247	0.732228	-0.621601	-1.13802	0.255114	0.999998	0	Ctrl_12h	0.531108	Not Sig.	Not Sig.	Not Sig.	Not Sig.
ENSG00000160460.17	SPTBN4	protein_coding	coding	expressed	-1.31052	-0.485172	0.534106	0.190021	0.447059	-0.195794	-0.922023	0.212353	0.356516	0.761342	2.71438	0.137933	0.614907	0.250117	0.649694	-0.680966	-1.18476	0.236113	0.999522	0	Ctrl_24h	0.569887	Not Sig.	Not Sig.	Not Sig.	Not Sig.
ENSG00000160460.17	SPTBN4	protein_coding	coding	expressed	-1.60796	-0.622242	0.558288	0.107843	0.310238	-0.149524	-0.825717	0.181084	0.408965	0.535341	2.67629	0.142001	0.294683	0.181762	0.273972	-0.771766	-1.31494	0.18853	0.62626	0	Nter_0h	0.565409	Not Sig.	Not Sig.	Not Sig.	Not Sig.
ENSG00000160460.17	SPTBN4	protein_coding	coding	expressed	-2.50087	-0.941807	0.543308	0.012389	0.0618682	0.435832	2.15465	0.202275	0.0311894	0.0424436	-1.86812	0.253864	0.326664	0.00342303	0.00479065	-0.505975	-0.872762	0.382793	0.589819	1	Nter_12h	-0.457598	Not Sig.	Not Sig.	Not Sig.	Not Sig.
ENSG00000160460.17	SPTBN4	protein_coding	coding	expressed	-3.60086	-1.59736	0.639986	0.000317163	0.00262459	0.465152	2.29552	0.202635	0.0217036	0.0294486	-4.51674	0.036461	0.0593186	8.87044e-05	0.00013843	-1.13221	-1.68659	0.0916823	0.220246	1	Nter_24h	-0.741682	Stabilized	Not Sig.	Not Sig.	Not Sig.
ENSG00000160410.15	SHKBP1	protein_coding	coding	expressed	-2.30108	-0.484189	0.303569	0.0213871	0.0954135	-0.192669	-1.81907	0.105916	0.0689001	0.425997	7.15701	0.004835	0.168973	0.0110814	0.191966	-0.676858	-2.10521	0.0352731	0.999998	0	Ctrl_12h	0.911531	Not Sig.	Not Sig.	Not Sig.	Not Sig.
ENSG00000160410.15	SHKBP1	protein_coding	coding	expressed	-1.92444	-0.445488	0.333969	0.0542994	0.192873	-0.185529	-1.74515	0.106311	0.0809583	0.417344	6.20902	0.009921	0.205528	0.0282533	0.252773	-0.631017	-1.80043	0.0717929	0.999522	0	Ctrl_24h	0.857876	Not Sig.	Not Sig.	Not Sig.	Not Sig.
ENSG00000160410.15	SHKBP1	protein_coding	coding	expressed	-1.90333	-0.450064	0.341142	0.0569979	0.200158	-0.0655356	-0.713858	0.0918047	0.475315	0.599903	2.52458	0.15834	0.31772	0.124854	0.204923	-0.515599	-1.45947	0.144436	0.565045	0	Nter_0h	0.547108	Not Sig.	Not Sig.	Not Sig.	Not Sig.
ENSG00000160410.15	SHKBP1	protein_coding	coding	expressed	-3.70306	-0.843555	0.328645	0.000213015	0.00184267	0.208179	1.96982	0.105685	0.0488591	0.0642765	-4.07598	0.050769	0.0819456	0.000129815	0.000212055	-0.635376	-1.84049	0.0656956	0.181138	1	Nter_12h	-0.70552	Not Sig.	Not Sig.	Not Sig.	Not Sig.
ENSG00000160410.15	SHKBP1	protein_coding	coding	expressed	-4.13848	-1.1112	0.38737	3.49621e-05	0.000360104	-0.209184	-1.97137	0.106111	0.0486821	0.0629043	11.3781	0.000175	0.000460492	2.43113e-05	3.97722e-05	-1.32038	-3.28748	0.0010109	0.00675634	0	Nter_24h	1.09266	Stabilized	Not Sig.	Synthesis	Not Sig.
ENSG00000090006.18	LTBP4	protein_coding	coding	up 5:peak	-0.807126	-0.137431	0.24565	0.419594	0.693756	-0.283454	-3.14105	0.0902418	0.00168341	0.065027	7.66566	0.003206	0.13872	0.0058312	0.143191	-0.420885	-1.60826	0.107777	0.999998	0	Ctrl_12h	0.937801	Not Sig.	Not Sig.	Not Sig.	Not Sig.
ENSG00000090006.18	LTBP4	protein_coding	coding	up 5:peak	-1.0426	-0.182217	0.252142	0.297135	0.578531	-0.342366	-3.77671	0.0906518	0.000158911	0.0111395	10.1066	0.000419	0.035829	0.000517544	0.0255739	-0.524582	-1.95781	0.0502521	0.999522	0	Ctrl_24h	1.04558	Not Sig.	Not Sig.	Not Sig.	Not Sig.
ENSG00000090006.18	LTBP4	protein_coding	coding	up 5:peak	1.584	0.285029	0.259602	0.113193	0.320518	-0.531756	-6.7817	0.0784104	1.18771e-11	2.31345e-10	0.333665	0.753506	0.860569	3.80938e-11	7.25603e-10	-0.246727	-0.909809	0.362923	0.77324	0.536015	Nter_0h	0.125047	Not Sig.	Not Sig.	Not Sig.	Not Sig.
ENSG00000090006.18	LTBP4	protein_coding	coding	up 5:peak	1.32134	0.204746	0.223551	0.186388	0.441665	0.844544	9.41746	0.0896786	4.62144e-21	2.66734e-20	27.8303	5e-07	2.04425e-06	4.26414e-20	2.00674e-19	1.04929	4.3563	1.32282e-05	0.000201889	0	Nter_12h	1.45985	Not Sig.	Not Sig.	Synthesis	Not Sig.
ENSG00000090006.18	LTBP4	protein_coding	coding	up 5:peak	-0.972817	-0.149356	0.221496	0.330644	0.61348	0.793952	8.8484	0.0897283	8.87852e-19	3.91831e-18	5.84358	0.013321	0.0240364	1.28206e-17	4.44316e-17	0.644596	2.69728	0.00699086	0.0318672	0.188117	Nter_24h	0.835284	Not Sig.	Not Sig.	Not Sig.	Not Sig.
ENSG00000105245.9	NUMBL	protein_coding	coding	expressed	0.919528	0.116103	0.18216	0.35782	0.638502	-0.161188	-1.89659	0.0849881	0.0578822	0.400443	1.35382	0.364693	0.835634	0.101011	0.510218	-0.0450847	-0.22429	0.822531	0.999998	0.720297	Ctrl_12h	0.371773	Not Sig.	Not Sig.	Not Sig.	Not Sig.
ENSG00000105245.9	NUMBL	protein_coding	coding	expressed	0.352041	0.0471491	0.193221	0.724808	0.889686	-0.182722	-2.1095	0.0866188	0.0349017	0.283374	2.70308	0.139064	0.616659	0.118316	0.473774	-0.135573	-0.640257	0.522005	0.999522	0.258037	Ctrl_24h	0.568563	Not Sig.	Not Sig.	Not Sig.	Not Sig.
ENSG00000105245.9	NUMBL	protein_coding	coding	expressed	-2.10205	-0.302925	0.207905	0.0355488	0.140945	0.214846	2.92559	0.0734369	0.00343802	0.0110894	-1.37165	0.360832	0.550494	0.00122336	0.00459648	-0.0880783	-0.399459	0.689555	0.927888	1	Nter_0h	-0.375051	Not Sig.	Not Sig.	Not Sig.	Not Sig.
ENSG00000105245.9	NUMBL	protein_coding	coding	expressed	-3.70055	-0.455879	0.177729	0.000215133	0.00185913	0.528851	6.34491	0.0833504	2.2255e-10	6.62705e-10	-13.1131	4.7e-05	0.000148229	1.5163e-12	4.61667e-12	0.0729723	0.371734	0.710091	0.843421	0.862017	Nter_12h	-1.14962	Not Sig.	Not Sig.	Degradation	Not Sig.
ENSG00000105245.9	NUMBL	protein_coding	coding	expressed	-6.75759	-0.813951	0.173773	1.40309e-11	3.70988e-10	0.843949	10.1893	0.0828268	2.2131e-24	1.26043e-23	-52.2137	5e-07	1.8191e-06	2.49835e-33	1.66298e-32	0.0299978	0.155831	0.876167	0.93983	0.964455	Nter_24h	-1.72602	Not Sig.	Not Sig.	Degradation	Not Sig.
ENSG00000123815.13	COQ8B	protein_coding	coding	up 2:delayed	-1.90781	-0.401348	0.303502	0.0564163	0.19859	-0.122456	-1.07745	0.113653	0.281277	0.727084	3.81543	0.061536	0.500037	0.0816188	0.468609	-0.523804	-1.61626	0.106038	0.999998	0	Ctrl_12h	0.682635	Not Sig.	Not Sig.	Not Sig.	Not Sig.
ENSG00000123815.13	COQ8B	protein_coding	coding	up 2:delayed	0.421194	0.0921211	0.315538	0.673613	0.864259	-0.148388	-1.28662	0.115331	0.198226	0.6123	1.55968	0.316086	0.793564	0.402379	0.766897	-0.0562665	-0.167482	0.866991	0.999522	0.620814	Ctrl_24h	0.408186	Not Sig.	Not Sig.	Not Sig.	Not Sig.
ENSG00000123815.13	COQ8B	protein_coding	coding	up 2:delayed	0.147482	0.0312789	0.305977	0.882752	0.958702	-0.194455	-1.9588	0.0992722	0.0501358	0.104078	2.91024	0.119668	0.262286	0.18224	0.27459	-0.163176	-0.507264	0.611969	0.904008	0.160855	Nter_0h	0.592203	Not Sig.	Not Sig.	Not Sig.	Not Sig.
ENSG00000123815.13	COQ8B	protein_coding	coding	up 2:delayed	-7.27998	-1.40724	0.278877	3.33881e-13	1.05603e-11	1.77561	16.1353	0.110045	1.43992e-58	3.06734e-57	-91.1023	5e-07	2.04425e-06	7.83227e-69	1.70151e-67	0.368368	1.2287	0.219186	0.417954	0.79254	Nter_12h	-1.96427	Stabilized	Upregulated	Degradation	Stabilized
ENSG00000123815.13	COQ8B	protein_coding	coding	up 2:delayed	-6.89323	-1.38361	0.289579	5.45398e-12	1.51169e-10	1.66052	15.0609	0.110254	2.92831e-51	4.41333e-50	-79.2203	5e-07	1.8191e-06	2.28851e-60	3.36085e-59	0.276908	0.893661	0.371503	0.578486	0.83324	Nter_24h	-1.90428	Stabilized	Upregulated	Degradation	Stabilized
ENSG00000086544.4	ITPKC	protein_coding	coding	up 2:delayed	-0.748064	-0.111503	0.215042	0.454422	0.723028	0.213025	1.69183	0.125914	0.0906784	0.480583	1.49775	0.329617	0.822792	0.17262	0.617684	0.101522	0.407403	0.683712	0.999998	0.523427	Ctrl_12h	0.397549	Not Sig.	Not Sig.	Not Sig.	Not Sig.
ENSG00000086544.4	ITPKC	protein_coding	coding	up 2:delayed	-2.39622	-0.383773	0.231058	0.016565	0.0780599	0.0670501	0.513609	0.130547	0.607526	0.894318	-0.391779	0.722599	0.951494	0.0563446	0.341155	-0.316723	-1.19344	0.232699	0.999522	1	Ctrl_24h	-0.14357	Not Sig.	Not Sig.	Not Sig.	Not Sig.
ENSG00000086544.4	ITPKC	protein_coding	coding	up 2:delayed	-2.4831	-0.368542	0.214125	0.0130243	0.0644747	0.721004	6.6073	0.109122	3.91387e-11	7.16078e-10	-5.61553	0.015862	0.0650283	1.49383e-11	3.01189e-10	0.352462	1.46659	0.142487	0.562718	0.511151	Nter_0h	-0.820565	Not Sig.	Not Sig.	Not Sig.	Not Sig.
ENSG00000086544.4	ITPKC	protein_coding	coding	up 2:delayed	-4.17409	-0.538358	0.186073	2.99179e-05	0.000312799	2.75112	23.4866	0.117136	5.59714e-122	4.24432e-120	-59.6616	5e-07	2.04425e-06	4.86639e-124	3.02444e-122	2.21276	10.0638	7.98428e-24	1.81635e-21	0.195687	Nter_12h	-1.78291	Not Sig.	Upregulated	Degradation	Not Sig.
ENSG00000086544.4	ITPKC	protein_coding	coding	up 2:delayed	-6.73432	-0.862815	0.184841	1.64702e-11	4.32263e-10	2.54809	21.6719	0.117576	3.77459e-104	2.05001e-102	-110.551	5e-07	1.8191e-06	1.64106e-112	7.43843e-111	1.68528	7.69298	1.43743e-14	1.38649e-12	0.338612	Nter_24h	-2.04747	Not Sig.	Upregulated	Degradation	Not Sig.
ENSG00000188493.15	C19orf54	protein_coding	coding	expressed	0.456535	0.0725064	0.229128	0.648006	0.84911	-0.247711	-2.49442	0.0993061	0.0126164	0.195154	2.93546	0.11754	0.617865	0.047472	0.381834	-0.175204	-0.701598	0.48293	0.999998	0.292706	Ctrl_12h	0.594996	Not Sig.	Not Sig.	Not Sig.	Not Sig.
ENSG00000188493.15	C19orf54	protein_coding	coding	expressed	0.183971	0.0300055	0.235302	0.854036	0.946931	-0.303449	-2.9647	0.102354	0.00302979	0.0747055	4.2972	0.042614	0.394605	0.0180017	0.199858	-0.273443	-1.06564	0.286586	0.999522	0.0988817	Ctrl_24h	0.724046	Not Sig.	Not Sig.	Not Sig.	Not Sig.
ENSG00000188493.15	C19orf54	protein_coding	coding	expressed	1.01626	0.159856	0.226932	0.309504	0.592125	0.0214457	0.249602	0.0859197	0.802895	0.86595	0.661313	0.594823	0.752153	0.594489	0.680181	0.181301	0.747163	0.454965	0.840306	0	Nter_0h	0.220451	Not Sig.	Not Sig.	Not Sig.	Not Sig.
ENSG00000188493.15	C19orf54	protein_coding	coding	expressed	-4.81891	-0.801011	0.239808	1.44346e-06	1.92733e-05	0.573515	5.97589	0.0959714	2.2884e-09	6.34281e-09	-19.0336	5e-07	2.04425e-06	1.13445e-13	3.72597e-13	-0.227496	-0.880746	0.378455	0.585799	1	Nter_12h	-1.30176	Not Sig.	Not Sig.	Degradation	Not Sig.
ENSG00000188493.15	C19orf54	protein_coding	coding	expressed	-5.16623	-0.910443	0.254245	2.38857e-07	3.60618e-06	0.377554	3.88965	0.0970663	0.000100387	0.000176516	-13.7422	2.2e-05	6.53013e-05	6.10338e-10	1.38558e-09	-0.532888	-1.95811	0.0502173	0.142968	1	Nter_24h	-1.16856	Not Sig.	Not Sig.	Degradation	Not Sig.
ENSG00000077312.9	SNRPA	protein_coding	coding	down 2:delayed	-0.265972	-0.0313246	0.169912	0.790261	0.919797	-0.303255	-3.44563	0.0880115	0.000569732	0.0340062	6.54435	0.007816	0.218142	0.00391964	0.115548	-0.334579	-1.74849	0.080379	0.999998	0	Ctrl_12h	0.877622	Not Sig.	Not Sig.	Not Sig.	Not Sig.
ENSG00000077312.9	SNRPA	protein_coding	coding	down 2:delayed	0.9433	0.114522	0.175151	0.345527	0.627364	-0.313491	-3.54934	0.0883235	0.000386191	0.0198141	2.4495	0.167109	0.661035	0.00132397	0.0470888	-0.198969	-1.01432	0.31043	0.999522	0.365311	Ctrl_24h	0.537756	Not Sig.	Not Sig.	Not Sig.	Not Sig.
ENSG00000077312.9	SNRPA	protein_coding	coding	down 2:delayed	-0.0979949	-0.0134995	0.198742	0.921936	0.972943	-0.294025	-3.85298	0.076311	0.000116691	0.000594901	6.67027	0.007092	0.0358476	0.00109058	0.00418629	-0.307524	-1.44453	0.14859	0.573078	0	Nter_0h	0.884811	Not Sig.	Not Sig.	Not Sig.	Not Sig.
ENSG00000077312.9	SNRPA	protein_coding	coding	down 2:delayed	3.49955	0.407337	0.167925	0.000466038	0.00371874	-0.567009	-6.42136	0.0883005	1.3506e-10	4.07717e-10	-11.9804	0.000109	0.000321245	1.9762e-12	5.97618e-12	-0.159672	-0.841597	0.400014	0.605216	0.718395	Nter_12h	-1.11329	Not Sig.	Not Sig.	Degradation	Not Sig.
ENSG00000077312.9	SNRPA	protein_coding	coding	down 2:delayed	5.18425	0.614272	0.170942	2.16881e-07	3.2942e-06	-1.30275	-14.599	0.0892356	2.85015e-48	3.96358e-47	-51.8414	5e-07	1.8191e-06	7.77752e-53	9.45298e-52	-0.688479	-3.57036	0.000356494	0.00292001	0.471519	Nter_24h	-1.72297	Not Sig.	Downregulated	Degradation	Not Sig.
ENSG00000269858.6	EGLN2	protein_coding	coding	expressed	0.286893	0.0602401	0.302928	0.774194	0.913028	-0.151028	-0.870778	0.17344	0.383875	0.803176	1.17246	0.414662	0.861221	0.6578	0.924478	-0.0907877	-0.260088	0.794796	0.999998	0.398868	Ctrl_12h	0.336952	Not Sig.	Not Sig.	Not Sig.	Not Sig.
ENSG00000269858.6	EGLN2	protein_coding	coding	expressed	-1.26516	-0.277435	0.316366	0.205814	0.46876	0.0612554	0.34937	0.175331	0.726812	0.931875	0.128661	0.883963	0.979482	0.433785	0.786888	-0.216179	-0.597672	0.550059	0.999522	1	Ctrl_24h	0.0525634	Not Sig.	Not Sig.	Not Sig.	Not Sig.
ENSG00000269858.6	EGLN2	protein_coding	coding	expressed	-1.8068	-0.380517	0.303836	0.0707939	0.232964	0.57094	3.8545	0.148123	0.000115966	0.000591957	-0.669111	0.59145	0.749854	0.000104347	0.000559111	0.190422	0.563347	0.573198	0.891519	0.666476	Nter_0h	-0.222485	Not Sig.	Not Sig.	Not Sig.	Not Sig.
ENSG00000269858.6	EGLN2	protein_coding	coding	expressed	-0.932684	-0.179534	0.277707	0.350983	0.632066	0.637889	3.79555	0.168062	0.000147318	0.000267947	2.66129	0.14407	0.202124	0.000562044	0.000858376	0.458355	1.41205	0.157935	0.336808	0.281451	Nter_12h	0.563635	Not Sig.	Not Sig.	Not Sig.	Not Sig.
ENSG00000269858.6	EGLN2	protein_coding	coding	expressed	-1.10018	-0.222896	0.292289	0.271253	0.550221	0.367844	2.15733	0.170509	0.0309796	0.0411957	1.14996	0.420737	0.495055	0.0485639	0.0574899	0.144948	0.428348	0.668398	0.813288	0.605953	Nter_24h	0.33243	Not Sig.	Not Sig.	Not Sig.	Not Sig.
ENSG00000167600.14	CYP2S1	protein_coding	coding	expressed	0.264224	0.0483425	0.263956	0.791608	0.920266	-0.0472409	-0.534749	0.0883421	0.592823	0.902596	0.732138	0.565915	0.911028	0.824319	0.96361	0.00110158	0.00395759	0.996842	0.999998	1	Ctrl_12h	0.238582	Not Sig.	Not Sig.	Not Sig.	Not Sig.
ENSG00000167600.14	CYP2S1	protein_coding	coding	expressed	-1.33058	-0.257738	0.279454	0.183326	0.436675	-0.128165	-1.42212	0.0901224	0.15499	0.554447	4.21519	0.045413	0.406351	0.129592	0.4912	-0.385903	-1.31426	0.188757	0.999522	0	Ctrl_24h	0.71727	Not Sig.	Not Sig.	Not Sig.	Not Sig.
ENSG00000167600.14	CYP2S1	protein_coding	coding	expressed	0.954799	0.189462	0.286276	0.33968	0.621644	-0.506217	-6.45863	0.0783784	1.05653e-10	1.84886e-09	4.38158	0.040326	0.124309	8.99023e-10	1.44335e-08	-0.316755	-1.06719	0.285884	0.713363	0.37427	Nter_0h	0.73091	Not Sig.	Not Sig.	Not Sig.	Not Sig.
ENSG00000167600.14	CYP2S1	protein_coding	coding	expressed	-0.0826978	-0.0150108	0.261868	0.934092	0.978035	0.00544564	0.0615006	0.0885461	0.950961	0.957872	0.0953965	0.908958	0.927419	0.993514	0.994008	-0.00956512	-0.0346019	0.972397	0.988124	1	Nter_12h	0.0395713	Not Sig.	Not Sig.	Not Sig.	Not Sig.
ENSG00000167600.14	CYP2S1	protein_coding	coding	expressed	-1.93669	-0.33743	0.251361	0.0527836	0.188869	0.335851	3.82706	0.0877569	0.000129684	0.000225725	-1.16135	0.417358	0.491511	8.82477e-05	0.000137753	-0.00157918	-0.0059314	0.995267	0.99798	1	Nter_24h	-0.334726	Not Sig.	Not Sig.	Not Sig.	Not Sig.
ENSG00000167601.12	AXL	protein_coding	coding	up 2:delayed	-0.201523	-0.034881	0.249711	0.840289	0.94156	0.0309273	0.408426	0.0757231	0.682961	0.929873	0.584793	0.628426	0.925916	0.892578	0.980017	-0.00395371	-0.0151518	0.987911	0.999998	1	Ctrl_12h	0.199973	Not Sig.	Not Sig.	Not Sig.	Not Sig.
ENSG00000167601.12	AXL	protein_coding	coding	up 2:delayed	-0.397458	-0.0725918	0.263494	0.69103	0.872764	-0.0144574	-0.188917	0.076528	0.850158	0.967274	0.383669	0.726916	0.95244	0.899971	0.973632	-0.0870493	-0.317256	0.75105	0.999522	0	Ctrl_24h	0.141032	Not Sig.	Not Sig.	Not Sig.	Not Sig.
ENSG00000167601.12	AXL	protein_coding	coding	up 2:delayed	0.31503	0.0639251	0.292748	0.752739	0.902739	-0.231878	-3.49885	0.0662727	0.000467272	0.00199571	4.61209	0.033999	0.110941	0.00314894	0.0102502	-0.167953	-0.559554	0.575784	0.892196	0.275684	Nter_0h	0.749125	Not Sig.	Not Sig.	Not Sig.	Not Sig.
ENSG00000167601.12	AXL	protein_coding	coding	up 2:delayed	-1.54598	-0.27732	0.258793	0.12211	0.337207	0.555565	7.39182	0.0751594	1.44828e-13	5.37622e-13	0.649499	0.600204	0.667096	5.77698e-13	1.81011e-12	0.278245	1.0325	0.301836	0.511898	0.499167	Nter_12h	0.217352	Not Sig.	Not Sig.	Not Sig.	Not Sig.
ENSG00000167601.12	AXL	protein_coding	coding	up 2:delayed	-1.31784	-0.224542	0.245815	0.187557	0.443407	1.11248	14.8992	0.0746671	3.33762e-50	4.88963e-49	4.69901	0.031755	0.0524264	7.29894e-49	7.80863e-48	0.887935	3.45627	0.000547699	0.0041221	0.20184	Nter_24h	0.755799	Not Sig.	Upregulated	Not Sig.	Not Sig.
ENSG00000105323.18	HNRNPUL1	protein_coding	coding	expressed	0.869425	0.0938899	0.155798	0.384615	0.66444	-0.14368	-2.26868	0.063332	0.0232879	0.265389	1.73309	0.27931	0.794012	0.0511915	0.393382	-0.04979	-0.296055	0.767188	0.999998	0.653466	Ctrl_12h	0.436654	Not Sig.	Not Sig.	Not Sig.	Not Sig.
ENSG00000105323.18	HNRNPUL1	protein_coding	coding	expressed	-0.398721	-0.0472597	0.171	0.690099	0.872245	-0.224752	-3.53269	0.0636205	0.000411348	0.0205794	7.17895	0.004699	0.144162	0.00260224	0.0711457	-0.272011	-1.49087	0.135996	0.999522	0	Ctrl_24h	0.912698	Not Sig.	Not Sig.	Not Sig.	Not Sig.
ENSG00000105323.18	HNRNPUL1	protein_coding	coding	expressed	-1.30716	-0.168606	0.186089	0.191159	0.448621	-0.0367542	-0.669396	0.0549066	0.503243	0.624502	1.96827	0.236163	0.418045	0.321435	0.424205	-0.20536	-1.05845	0.289851	0.715353	0	Nter_0h	0.472503	Not Sig.	Not Sig.	Not Sig.	Not Sig.
ENSG00000105323.18	HNRNPUL1	protein_coding	coding	expressed	1.50133	0.171597	0.164895	0.13327	0.357631	-0.377186	-5.93678	0.0635338	2.90667e-09	8.01227e-09	0.786715	0.544881	0.616346	8.78235e-09	2.07381e-08	-0.205589	-1.16341	0.244662	0.447293	0.45494	Nter_12h	0.252055	Not Sig.	Not Sig.	Not Sig.	Not Sig.
ENSG00000105323.18	HNRNPUL1	protein_coding	coding	expressed	0.119338	0.0126345	0.152741	0.905008	0.966454	-0.306456	-4.82339	0.0635354	1.41141e-06	2.90299e-06	7.30208	0.004332	0.0087008	1.86117e-05	3.0761e-05	-0.293821	-1.77612	0.0757125	0.19275	0.0412278	Nter_24h	0.919187	Not Sig.	Not Sig.	Synthesis	Not Sig.
ENSG00000105329.11	TGFB1	protein_coding	coding	down 1:early	-1.83117	-0.256308	0.201933	0.0670752	0.224487	-0.323584	-3.16901	0.102109	0.0015296	0.0609693	10.9791	0.000234	0.0313482	0.00104493	0.050999	-0.579892	-2.5627	0.010386	0.999998	0	Ctrl_12h	1.07842	Not Sig.	Not Sig.	Not Sig.	Not Sig.
ENSG00000105329.11	TGFB1	protein_coding	coding	down 1:early	-2.13121	-0.319119	0.216024	0.0330722	0.133353	-0.469706	-4.57059	0.102767	4.86342e-06	0.000961282	17.2066	1e-06	0.000430607	2.6769e-06	0.000750591	-0.788825	-3.29745	0.000975668	0.392944	0	Ctrl_24h	1.26023	Not Sig.	Not Sig.	Synthesis	Not Sig.
ENSG00000105329.11	TGFB1	protein_coding	coding	down 1:early	0.0395847	0.00627294	0.228622	0.968424	0.989483	-0.60043	-6.76316	0.0887796	1.35014e-11	2.60236e-10	10.7779	0.000258	0.0028133	3.40741e-10	5.78635e-09	-0.594158	-2.42261	0.0154094	0.191433	0.0104474	Nter_0h	1.07107	Not Sig.	Not Sig.	Synthesis	Not Sig.
ENSG00000105329.11	TGFB1	protein_coding	coding	down 1:early	-0.145599	-0.0229994	0.227893	0.884238	0.959007	-1.12612	-10.8919	0.103391	1.25953e-27	9.84833e-27	19.3816	5e-07	2.04425e-06	7.02336e-26	4.31604e-25	-1.14912	-4.5919	4.39221e-06	7.90401e-05	0	Nter_12h	1.30924	Not Sig.	Downregulated	Synthesis	Decreased Syn.
ENSG00000105329.11	TGFB1	protein_coding	coding	down 1:early	-2.38717	-0.393005	0.237514	0.0169788	0.0796495	-1.11689	-10.7898	0.103513	3.8446e-27	2.49485e-26	43.3794	5e-07	1.8191e-06	4.30165e-27	2.24136e-26	-1.5099	-5.82768	5.62045e-09	2.02286e-07	0	Nter_24h	1.64718	Not Sig.	Downregulated	Synthesis	Decreased Syn.
ENSG00000142039.4	CCDC97	protein_coding	coding	expressed	0.348901	0.0464054	0.191885	0.727164	0.890923	0.0297069	0.345416	0.0860031	0.729782	0.940574	0.6847	0.585324	0.914874	0.866911	0.97343	0.0761122	0.361962	0.71738	0.999998	0	Ctrl_12h	0.226523	Not Sig.	Not Sig.	Not Sig.	Not Sig.
ENSG00000142039.4	CCDC97	protein_coding	coding	expressed	-1.10638	-0.159222	0.207622	0.268564	0.547009	-0.0359389	-0.409205	0.0878263	0.68239	0.919966	1.12114	0.430723	0.85107	0.494234	0.820786	-0.19516	-0.86571	0.386649	0.999522	0	Ctrl_24h	0.326569	Not Sig.	Not Sig.	Not Sig.	Not Sig.
ENSG00000142039.4	CCDC97	protein_coding	coding	expressed	-0.120426	-0.0171022	0.204882	0.904145	0.966307	-0.0625539	-0.828261	0.0755244	0.407523	0.534134	1.45246	0.340845	0.530746	0.736339	0.800184	-0.0796561	-0.364794	0.715265	0.934921	0	Nter_0h	0.389603	Not Sig.	Not Sig.	Not Sig.	Not Sig.
ENSG00000142039.4	CCDC97	protein_coding	coding	expressed	-2.95901	-0.440264	0.214655	0.00308625	0.0193504	-0.124433	-1.43017	0.0870059	0.152668	0.184274	6.56858	0.007679	0.0154567	0.00408048	0.00566279	-0.564697	-2.43806	0.0147664	0.0608005	0	Nter_12h	0.879014	Not Sig.	Not Sig.	Not Sig.	Not Sig.
ENSG00000142039.4	CCDC97	protein_coding	coding	expressed	-6.34254	-0.895913	0.203787	2.26013e-10	5.2284e-09	0.530148	6.23401	0.0850413	4.54649e-10	1.20318e-09	-29.3579	5e-07	1.8191e-06	4.59548e-18	1.62724e-17	-0.365765	-1.6564	0.0976417	0.230815	1	Nter_24h	-1.48227	Not Sig.	Not Sig.	Degradation	Not Sig.
ENSG00000123810.9	B9D2	protein_coding	coding	expressed	-0.731668	-0.203258	0.400782	0.464371	0.731236	0.0772545	0.362334	0.213213	0.717102	0.939503	0.326709	0.758027	0.957759	0.699173	0.936503	-0.126003	-0.277561	0.78135	0.999998	1	Ctrl_12h	0.122776	Not Sig.	Not Sig.	Not Sig.	Not Sig.
ENSG00000123810.9	B9D2	protein_coding	coding	expressed	-0.433848	-0.13368	0.444532	0.664399	0.858703	0.102376	0.470074	0.217788	0.638302	0.905442	0.563891	0.638126	0.92827	0.787876	0.940647	-0.0313035	-0.0632373	0.949578	0.999522	1	Ctrl_24h	0.194206	Not Sig.	Not Sig.	Not Sig.	Not Sig.
ENSG00000123810.9	B9D2	protein_coding	coding	expressed	-2.14267	-0.667875	0.449691	0.0321393	0.130442	-0.0247902	-0.131675	0.188268	0.895241	0.931635	0.497189	0.668587	0.807137	0.130867	0.212621	-0.692666	-1.42082	0.155369	0.583242	0	Nter_0h	0.175276	Not Sig.	Not Sig.	Not Sig.	Not Sig.
ENSG00000123810.9	B9D2	protein_coding	coding	expressed	-2.2187	-0.761377	0.495081	0.0265074	0.112805	-0.359383	-1.62988	0.220497	0.103128	0.128412	6.27917	0.009623	0.0189181	0.018868	0.0242218	-1.12076	-2.06796	0.0386436	0.123785	0	Nter_12h	0.862082	Not Sig.	Not Sig.	Not Sig.	Not Sig.
ENSG00000123810.9	B9D2	protein_coding	coding	expressed	-1.69851	-0.617559	0.524549	0.0894123	0.273574	-0.683443	-3.00402	0.22751	0.00266441	0.00404441	10.0086	0.0005	0.00120884	0.00222562	0.00304485	-1.301	-2.27542	0.0228804	0.0791137	0	Nter_24h	1.04173	Not Sig.	Not Sig.	Synthesis	Not Sig.
ENSG00000077348.10	EXOSC5	protein_coding	coding	down 4:inverse	0.718512	0.164172	0.329639	0.472442	0.736823	-0.141577	-1.07827	0.1313	0.280912	0.726871	0.986441	0.472924	0.880492	0.400739	0.810826	0.0225949	0.0636787	0.949226	0.999998	1	Ctrl_12h	0.298076	Not Sig.	Not Sig.	Not Sig.	Not Sig.
ENSG00000077348.10	EXOSC5	protein_coding	coding	down 4:inverse	0.231934	0.0553254	0.34414	0.816589	0.931759	-0.0432859	-0.327625	0.13212	0.743195	0.937859	0.459164	0.688024	0.944597	0.909973	0.976598	0.0120395	0.0326602	0.973946	0.999522	1	Ctrl_24h	0.164104	Not Sig.	Not Sig.	Not Sig.	Not Sig.
ENSG00000077348.10	EXOSC5	protein_coding	coding	down 4:inverse	-2.62408	-0.768546	0.422539	0.00868828	0.0463065	-0.255691	-2.23536	0.114385	0.0253939	0.0601639	9.51656	0.000731	0.00639135	0.00207811	0.00720762	-1.02424	-2.33979	0.0192948	0.218029	0	Nter_0h	1.02187	Not Sig.	Not Sig.	Synthesis	Not Sig.
ENSG00000077348.10	EXOSC5	protein_coding	coding	down 4:inverse	-1.06795	-0.25637	0.346331	0.285543	0.565495	-0.430072	-3.2468	0.13246	0.00116708	0.00192999	8.7722	0.001342	0.00317701	0.00300148	0.00423559	-0.686443	-1.85126	0.0641323	0.178249	0	Nter_12h	0.989992	Not Sig.	Not Sig.	Synthesis	Not Sig.
ENSG00000077348.10	EXOSC5	protein_coding	coding	down 4:inverse	1.6848	0.394624	0.337916	0.0920272	0.27911	-0.174526	-1.32321	0.131896	0.185766	0.218793	-0.0682396	0.93137	0.944531	0.0866561	0.0994965	0.220097	0.606754	0.544014	0.724271	1	Nter_24h	-0.0286687	Not Sig.	Not Sig.	Not Sig.	Not Sig.
ENSG00000248098.12	BCKDHA	protein_coding	coding	down 1:early	-0.387851	-0.189552	0.705077	0.698126	0.875919	-0.0034002	-0.0185595	0.183205	0.985192	0.99791	0.0375125	0.958408	0.992812	0.94521	0.989541	-0.192952	-0.264865	0.791113	0.999998	0	Ctrl_12h	0.0159933	Not Sig.	Not Sig.	Not Sig.	Not Sig.
ENSG00000248098.12	BCKDHA	protein_coding	coding	down 1:early	0.273106	0.140835	0.743966	0.784772	0.917642	0.0220748	0.117412	0.188012	0.906534	0.980398	0.22385	0.819248	0.969159	0.953654	0.987594	0.162909	0.2123	0.831873	0.999522	0	Ctrl_24h	0.0877281	Not Sig.	Not Sig.	Not Sig.	Not Sig.
ENSG00000248098.12	BCKDHA	protein_coding	coding	down 1:early	0.253257	0.134186	0.764398	0.800069	0.924325	-0.60219	-3.6037	0.167104	0.000313723	0.00142308	4.97291	0.025853	0.0917333	0.00233181	0.00795321	-0.468005	-0.598127	0.549755	0.880733	0.22283	Nter_0h	0.776186	Not Sig.	Not Sig.	Not Sig.	Not Sig.
ENSG00000248098.12	BCKDHA	protein_coding	coding	down 1:early	0.0556084	0.0250352	0.64951	0.955654	0.985653	0.371486	2.05894	0.180425	0.0394997	0.0528518	3.47849	0.0794	0.120418	0.161441	0.18241	0.396521	0.588219	0.556385	0.738235	0	Nter_12h	0.651132	Not Sig.	Not Sig.	Not Sig.	Not Sig.
ENSG00000248098.12	BCKDHA	protein_coding	coding	down 1:early	0.484113	0.224612	0.669361	0.628305	0.837811	0.372244	2.05489	0.181151	0.0398901	0.0521643	4.35089	0.041199	0.0659939	0.117455	0.132686	0.596856	0.860718	0.389394	0.596105	0	Nter_24h	0.728426	Not Sig.	Not Sig.	Not Sig.	Not Sig.
ENSG00000105341.19	DMAC2	protein_coding	coding	expressed	0.0608753	0.00974658	0.230986	0.951458	0.984239	-0.031517	-0.341853	0.0921945	0.732462	0.940841	0.537554	0.6501	0.931795	0.948562	0.989868	-0.0217704	-0.0875348	0.930246	0.999998	0.309249	Ctrl_12h	0.18683	Not Sig.	Not Sig.	Not Sig.	Not Sig.
ENSG00000105341.19	DMAC2	protein_coding	coding	expressed	0.511295	0.0863618	0.243683	0.609144	0.827075	-0.0409231	-0.439486	0.0931159	0.660309	0.914955	0.493161	0.671361	0.939791	0.768548	0.932889	0.0454387	0.174183	0.861721	0.999522	1	Ctrl_24h	0.174107	Not Sig.	Not Sig.	Not Sig.	Not Sig.
ENSG00000105341.19	DMAC2	protein_coding	coding	expressed	-0.437117	-0.0748221	0.246948	0.662026	0.857454	0.174751	2.18386	0.0800192	0.0289722	0.0670791	2.61209	0.148773	0.304022	0.095017	0.166128	0.0999289	0.38495	0.700274	0.932146	0.428164	Nter_0h	0.557759	Not Sig.	Not Sig.	Not Sig.	Not Sig.
ENSG00000105341.19	DMAC2	protein_coding	coding	expressed	-4.5854	-0.72024	0.226607	4.53118e-06	5.56338e-05	1.00048	11.0142	0.0908352	3.26476e-28	2.63299e-27	-32.509	5e-07	2.04425e-06	1.13307e-31	8.80244e-31	0.280236	1.14787	0.251022	0.455123	0.719897	Nter_12h	-1.52516	Not Sig.	Upregulated	Degradation	Not Sig.
ENSG00000105341.19	DMAC2	protein_coding	coding	expressed	-4.90463	-0.752582	0.221372	9.36059e-07	1.28426e-05	0.756692	8.29586	0.0912132	1.07803e-16	4.22831e-16	-27.139	5e-07	1.8191e-06	5.21178e-21	2.11293e-20	0.00411022	0.0171669	0.986303	0.994386	0.994568	Nter_24h	-1.44931	Not Sig.	Not Sig.	Degradation	Not Sig.
ENSG00000105372.8	RPS19	protein_coding	coding	down 1:early	-1.21596	-0.115726	0.137305	0.223999	0.49255	-0.0852578	-0.599189	0.142289	0.549047	0.888214	1.70728	0.284328	0.796687	0.380725	0.798281	-0.200984	-1.01644	0.309421	0.999998	0	Ctrl_12h	0.432532	Not Sig.	Not Sig.	Not Sig.	Not Sig.
ENSG00000105372.8	RPS19	protein_coding	coding	down 1:early	-1.60738	-0.16313	0.146417	0.107972	0.310503	-0.154826	-1.08777	0.142333	0.276696	0.693853	3.52525	0.076109	0.503276	0.134759	0.497938	-0.317955	-1.5571	0.119447	0.999522	0	Ctrl_24h	0.655643	Not Sig.	Not Sig.	Not Sig.	Not Sig.
ENSG00000105372.8	RPS19	protein_coding	coding	down 1:early	-3.43324	-0.41822	0.175742	0.000596414	0.00463754	-0.0304015	-0.246687	0.123239	0.805151	0.867533	1.24983	0.392641	0.581371	0.00414958	0.0129047	-0.448621	-2.09005	0.0366134	0.297072	0	Nter_0h	0.352149	Not Sig.	Not Sig.	Not Sig.	Not Sig.
ENSG00000105372.8	RPS19	protein_coding	coding	down 1:early	-8.23572	-0.856131	0.149973	1.78474e-16	7.72937e-15	-0.317768	-2.23277	0.14232	0.0255643	0.0352503	22.0365	5e-07	2.04425e-06	1.86739e-16	7.26763e-16	-1.1739	-5.67778	1.36458e-08	4.92596e-07	0	Nter_12h	1.36242	Not Sig.	Not Sig.	Synthesis	Not Sig.
ENSG00000105372.8	RPS19	protein_coding	coding	down 1:early	-6.82365	-0.710491	0.150216	8.87567e-12	2.39727e-10	-0.67207	-4.72054	0.142371	2.35216e-06	4.75121e-06	39.9211	5e-07	1.8191e-06	8.22718e-16	2.59266e-15	-1.38256	-6.68017	2.38663e-11	1.41752e-09	0	Nter_24h	1.61195	Not Sig.	Not Sig.	Synthesis	Not Sig.
ENSG00000076928.19	ARHGEF1	protein_coding	coding	expressed	-2.86935	-0.540395	0.271708	0.00411315	0.0247565	-0.114708	-1.32529	0.0865529	0.185074	0.63224	5.96739	0.012143	0.268882	0.00622735	0.150241	-0.655103	-2.29731	0.021601	0.999998	0	Ctrl_12h	0.84307	Not Sig.	Not Sig.	Not Sig.	Not Sig.
ENSG00000076928.19	ARHGEF1	protein_coding	coding	expressed	-3.73682	-0.730714	0.282111	0.000186364	0.00163346	-0.123421	-1.41681	0.087112	0.156539	0.556733	7.60861	0.003326	0.11935	0.000333808	0.0197627	-0.854135	-2.89288	0.00381729	0.735459	0	Ctrl_24h	0.934933	Not Sig.	Not Sig.	Not Sig.	Not Sig.
ENSG00000076928.19	ARHGEF1	protein_coding	coding	expressed	-3.21459	-0.631603	0.283461	0.00130632	0.00919995	-0.0194656	-0.259139	0.0751163	0.795528	0.861013	1.25625	0.390921	0.580138	0.00817789	0.0227224	-0.651068	-2.22022	0.0264038	0.255704	0	Nter_0h	0.353387	Not Sig.	Not Sig.	Not Sig.	Not Sig.
ENSG00000076928.19	ARHGEF1	protein_coding	coding	expressed	-2.75931	-0.486758	0.2545	0.00579239	0.0330801	0.331837	3.84986	0.0861947	0.000118186	0.000217089	-4.33287	0.041964	0.0693191	1.04018e-05	1.88821e-05	-0.154921	-0.576557	0.564239	0.744151	1	Nter_12h	-0.726961	Not Sig.	Not Sig.	Not Sig.	Not Sig.
ENSG00000076928.19	ARHGEF1	protein_coding	coding	expressed	-2.64038	-0.456572	0.249469	0.00828124	0.0444832	0.231247	2.67733	0.0863723	0.0074212	0.0107005	-2.69648	0.139638	0.192413	0.000657414	0.000945537	-0.225325	-0.85351	0.393377	0.599765	1	Nter_24h	-0.567789	Not Sig.	Not Sig.	Not Sig.	Not Sig.
ENSG00000105404.11	RABAC1	protein_coding	coding	down 1:early	-1.62558	-0.452211	0.401336	0.10404	0.303318	-0.0233508	-0.162208	0.143955	0.871142	0.974699	0.528624	0.654168	0.932468	0.308238	0.750567	-0.475562	-1.11537	0.264694	0.999998	0	Ctrl_12h	0.184301	Not Sig.	Not Sig.	Not Sig.	Not Sig.
ENSG00000105404.11	RABAC1	protein_coding	coding	down 1:early	-1.14771	-0.336154	0.422553	0.25109	0.526333	0.074484	0.514349	0.144812	0.607008	0.894268	0.249829	0.803289	0.965504	0.439127	0.788822	-0.26167	-0.585812	0.558002	0.999522	1	Ctrl_24h	0.0968508	Not Sig.	Not Sig.	Not Sig.	Not Sig.
ENSG00000105404.11	RABAC1	protein_coding	coding	down 1:early	-1.24593	-0.358585	0.415216	0.212791	0.478089	0.176112	1.40981	0.124918	0.158595	0.260941	0.545988	0.645734	0.792529	0.148113	0.233957	-0.182474	-0.420834	0.673876	0.923704	1	Nter_0h	0.189206	Not Sig.	Not Sig.	Not Sig.	Not Sig.
ENSG00000105404.11	RABAC1	protein_coding	coding	down 1:early	1.04354	0.270582	0.374081	0.2967	0.578069	0.0432037	0.299851	0.144084	0.764291	0.79447	0.802816	0.538738	0.610887	0.563248	0.585287	0.313786	0.782761	0.433767	0.637796	0	Nter_12h	0.255952	Not Sig.	Not Sig.	Not Sig.	Not Sig.
ENSG00000105404.11	RABAC1	protein_coding	coding	down 1:early	-0.172628	-0.047083	0.393483	0.862944	0.950386	-0.299678	-2.06138	0.145378	0.039267	0.0514275	3.72255	0.065681	0.099587	0.148579	0.165964	-0.346761	-0.826644	0.408439	0.612506	0	Nter_24h	0.674177	Not Sig.	Not Sig.	Not Sig.	Not Sig.
ENSG00000105409.19	ATP1A3	protein_coding	coding	down 2:delayed	0.0823637	0.0305483	0.535088	0.934357	0.978065	-0.52042	-3.04778	0.170754	0.00230542	0.0776475	4.72705	0.031446	0.407244	0.015381	0.228667	-0.489872	-0.872167	0.383117	0.999998	0.0586992	Ctrl_12h	0.757931	Not Sig.	Not Sig.	Not Sig.	Not Sig.
ENSG00000105409.19	ATP1A3	protein_coding	coding	down 2:delayed	-0.476952	-0.223361	0.675628	0.633396	0.840749	-0.658097	-3.75438	0.175288	0.000173768	0.0116396	7.92317	0.002566	0.10425	0.00111324	0.0420326	-0.881459	-1.26284	0.206646	0.999522	0	Ctrl_24h	0.950519	Not Sig.	Not Sig.	Not Sig.	Not Sig.
ENSG00000105409.19	ATP1A3	protein_coding	coding	down 2:delayed	-0.555765	-0.25331	0.65756	0.578371	0.808756	-0.625253	-4.19524	0.149038	2.7258e-05	0.000166153	9.18326	0.000948	0.00779144	0.000190093	0.000937019	-0.878562	-1.30304	0.19256	0.629466	0	Nter_0h	1.00789	Not Sig.	Not Sig.	Synthesis	Not Sig.
ENSG00000105409.19	ATP1A3	protein_coding	coding	down 2:delayed	0.331452	0.150376	0.654537	0.740303	0.896472	-1.12204	-6.32961	0.177269	2.45776e-10	7.29701e-10	8.24365	0.002069	0.00472909	4.26256e-09	1.02582e-08	-0.971667	-1.43289	0.151889	0.328201	0.13402	Nter_12h	0.965844	Not Sig.	Downregulated	Synthesis	Decreased Syn.
ENSG00000105409.19	ATP1A3	protein_coding	coding	down 2:delayed	1.62127	0.832666	0.74095	0.104959	0.30506	-1.90091	-10.0077	0.189944	1.40958e-23	7.74979e-23	0.11964	0.890977	0.912083	8.2659e-23	3.63332e-22	-1.06824	-1.39656	0.162546	0.332907	0.438036	Nter_24h	0.0490786	Not Sig.	Downregulated	Not Sig.	Not Sig.
ENSG00000105732.13	ZNF574	protein_coding	coding	down 1:early	0.0236512	0.00492008	0.300119	0.981131	0.993282	-0.0259863	-0.263333	0.0986826	0.792294	0.955313	0.423885	0.70582	0.946676	0.973135	0.993835	-0.0210663	-0.0666809	0.946836	0.999998	0.189333	Ctrl_12h	0.153475	Not Sig.	Not Sig.	Not Sig.	Not Sig.
ENSG00000105732.13	ZNF574	protein_coding	coding	down 1:early	-0.46749	-0.125365	0.386881	0.640149	0.845031	0.130279	1.31019	0.0994353	0.190132	0.603698	1.5276	0.32316	0.797352	0.378052	0.751801	0.00491418	0.0123022	0.990185	0.999522	0.96228	Ctrl_24h	0.402708	Not Sig.	Not Sig.	Not Sig.	Not Sig.
ENSG00000105732.13	ZNF574	protein_coding	coding	down 1:early	-0.357931	-0.0837099	0.337405	0.720395	0.887846	0.0227361	0.26432	0.0860171	0.791533	0.857921	0.337081	0.751601	0.859481	0.890529	0.920298	-0.0609738	-0.175113	0.860991	0.972672	1	Nter_0h	0.126158	Not Sig.	Not Sig.	Not Sig.	Not Sig.
ENSG00000105732.13	ZNF574	protein_coding	coding	down 1:early	-0.636799	-0.146838	0.332669	0.524256	0.774264	-0.344659	-3.44144	0.10015	0.000578628	0.000988036	7.81429	0.002885	0.00640008	0.00276067	0.00391132	-0.491498	-1.41472	0.15715	0.335951	0	Nter_12h	0.945187	Not Sig.	Not Sig.	Synthesis	Not Sig.
ENSG00000105732.13	ZNF574	protein_coding	coding	down 1:early	-0.925414	-0.207307	0.323186	0.354751	0.635679	-0.428817	-4.25444	0.100793	2.09568e-05	3.90716e-05	10.8856	0.000252	0.000641953	9.52307e-05	0.000148059	-0.636124	-1.87903	0.0602407	0.163953	0	Nter_24h	1.07502	Not Sig.	Not Sig.	Synthesis	Not Sig.
ENSG00000028277.22	POU2F2	protein_coding	coding	up 1:early	-0.123411	-0.0644432	0.753353	0.901782	0.965285	-0.0229583	-0.0620409	0.370052	0.95053	0.991482	0.108991	0.898652	0.983842	0.989276	0.998552	-0.0874016	-0.104132	0.917064	0.999998	0	Ctrl_12h	0.0449279	Not Sig.	Not Sig.	Not Sig.	Not Sig.
ENSG00000028277.22	POU2F2	protein_coding	coding	up 1:early	0.157233	0.0880985	0.808347	0.875061	0.955491	-0.295365	-0.747026	0.395387	0.455048	0.822072	1.10275	0.436385	0.854416	0.764858	0.931211	-0.207266	-0.23033	0.817835	0.999522	0.29827	Ctrl_24h	0.322789	Not Sig.	Not Sig.	Not Sig.	Not Sig.
ENSG00000028277.22	POU2F2	protein_coding	coding	up 1:early	0.892929	0.42206	0.681917	0.371895	0.652608	0.284875	0.886211	0.321453	0.375504	0.502436	2.23869	0.194351	0.366196	0.414563	0.515354	0.706935	0.937723	0.348387	0.764371	0	Nter_0h	0.510369	Not Sig.	Not Sig.	Not Sig.	Not Sig.
ENSG00000028277.22	POU2F2	protein_coding	coding	up 1:early	-3.55259	-1.72581	0.700846	0.000381464	0.00310136	2.46653	7.42992	0.331972	1.08661e-13	4.07159e-13	-14.2561	2.1e-05	7.04695e-05	1.60504e-15	5.89997e-15	0.74072	0.955159	0.339498	0.548819	0.699691	Nter_12h	-1.18344	Stabilized	Upregulated	Degradation	Stabilized
ENSG00000028277.22	POU2F2	protein_coding	coding	up 1:early	-3.80447	-1.99449	0.75633	0.000142106	0.00127559	1.96409	5.83405	0.336659	5.40972e-09	1.32922e-08	-12.6672	6.3e-05	0.000178057	2.22123e-11	5.51853e-11	-0.0304028	-0.0367239	0.970705	0.987185	1	Nter_24h	-1.13568	Stabilized	Upregulated	Degradation	Stabilized
ENSG00000160570.14	DEDD2	protein_coding	coding	up 1:early	1.3669	0.177219	0.187045	0.171655	0.419818	0.018811	0.234602	0.0801829	0.814518	0.959516	0.703864	0.577373	0.91257	0.414894	0.818989	0.19603	0.963258	0.335418	0.999998	0	Ctrl_12h	0.231435	Not Sig.	Not Sig.	Not Sig.	Not Sig.
ENSG00000160570.14	DEDD2	protein_coding	coding	up 1:early	-2.95278	-0.41281	0.201694	0.00314923	0.01969	-0.0540772	-0.649438	0.0832677	0.516055	0.855872	2.97846	0.113789	0.579128	0.0120623	0.168718	-0.466887	-2.13966	0.0323823	0.999522	0	Ctrl_24h	0.599715	Not Sig.	Not Sig.	Not Sig.	Not Sig.
ENSG00000160570.14	DEDD2	protein_coding	coding	up 1:early	-4.03181	-0.556653	0.199186	5.53493e-05	0.000546737	0.43038	6.20322	0.0693802	5.53197e-10	8.71882e-09	-14.8791	1.1e-05	0.000230656	9.83398e-13	2.23292e-11	-0.126272	-0.598664	0.549397	0.880722	1	Nter_0h	-1.20082	Not Sig.	Not Sig.	Degradation	Not Sig.
ENSG00000160570.14	DEDD2	protein_coding	coding	up 1:early	-11.862	-1.56828	0.190739	1.86448e-32	2.75491e-30	1.82305	24.5445	0.0742752	4.95226e-133	4.52344e-131	-251.045	5e-07	2.04425e-06	3.49672e-162	3.48429e-160	0.254766	1.24464	0.213265	0.410757	0.860253	Nter_12h	-2.40148	Stabilized	Upregulated	Degradation	Stabilized
ENSG00000160570.14	DEDD2	protein_coding	coding	up 1:early	-10.2193	-1.32391	0.1869	1.62443e-24	1.39699e-22	1.16095	15.2579	0.0760888	1.45949e-52	2.28237e-51	-131.006	5e-07	1.8191e-06	4.15213e-74	8.39971e-73	-0.162955	-0.80753	0.419361	0.621388	1	Nter_24h	-2.12059	Stabilized	Upregulated	Degradation	Stabilized
ENSG00000167625.11	ZNF526	protein_coding	coding	expressed	1.09748	0.142946	0.18791	0.272431	0.551645	0.257264	2.20344	0.116756	0.027564	0.286747	6.01721	0.011707	0.265458	0.0442419	0.368129	0.400211	1.80903	0.0704456	0.999998	0	Ctrl_12h	0.846164	Not Sig.	Not Sig.	Not Sig.	Not Sig.
ENSG00000167625.11	ZNF526	protein_coding	coding	expressed	-0.109476	-0.0155923	0.205478	0.912825	0.969412	0.240459	2.00599	0.119871	0.0448575	0.317882	3.05703	0.107469	0.56466	0.171792	0.555351	0.224867	0.94527	0.344521	0.999522	0.0648437	Ctrl_24h	0.608208	Not Sig.	Not Sig.	Not Sig.	Not Sig.
ENSG00000167625.11	ZNF526	protein_coding	coding	expressed	0.681951	0.0975929	0.206462	0.49527	0.753814	0.360832	3.50995	0.102803	0.000448199	0.00192448	8.12607	0.00223	0.0151391	0.00208948	0.00723516	0.458425	1.98762	0.0468539	0.337869	0	Nter_0h	0.960284	Not Sig.	Not Sig.	Not Sig.	Not Sig.
ENSG00000167625.11	ZNF526	protein_coding	coding	expressed	0.117339	0.0184983	0.227439	0.906592	0.967154	-0.26742	-2.19198	0.121999	0.028381	0.038872	3.32415	0.088966	0.13325	0.119904	0.138145	-0.248922	-0.964463	0.334814	0.544688	0.0691732	Nter_12h	0.635901	Not Sig.	Not Sig.	Not Sig.	Not Sig.
ENSG00000167625.11	ZNF526	protein_coding	coding	expressed	-1.80758	-0.2676	0.213582	0.0706725	0.232694	-0.155628	-1.2797	0.121613	0.200652	0.234948	4.40319	0.039628	0.0637926	0.0745314	0.0863398	-0.423229	-1.72199	0.085071	0.209157	0	Nter_24h	0.73265	Not Sig.	Not Sig.	Not Sig.	Not Sig.
ENSG00000105723.13	GSK3A	protein_coding	coding	expressed	-1.75173	-0.225458	0.185683	0.0798201	0.252742	-0.27834	-3.03427	0.0917323	0.0024112	0.0792148	10.2712	0.000406	0.0441734	0.00183909	0.0727015	-0.503798	-2.43256	0.0149926	0.999998	0	Ctrl_12h	1.05197	Not Sig.	Not Sig.	Not Sig.	Not Sig.
ENSG00000105723.13	GSK3A	protein_coding	coding	expressed	-3.06327	-0.430795	0.20289	0.00218931	0.0143428	-0.285664	-3.09436	0.0923175	0.00197235	0.0568916	14.5333	1.1e-05	0.00282185	5.76583e-05	0.00589141	-0.716459	-3.21419	0.00130814	0.477544	0	Ctrl_24h	1.19126	Not Sig.	Not Sig.	Synthesis	Not Sig.
ENSG00000105723.13	GSK3A	protein_coding	coding	expressed	-2.47301	-0.354949	0.207069	0.0133982	0.065941	-0.20639	-2.59384	0.0795693	0.00949098	0.0263549	10.6509	0.000288	0.00304598	0.00126781	0.00473398	-0.561339	-2.53048	0.0113905	0.162528	0	Nter_0h	1.06636	Not Sig.	Not Sig.	Synthesis	Not Sig.
ENSG00000105723.13	GSK3A	protein_coding	coding	expressed	-4.23342	-0.581791	0.198267	2.30163e-05	0.000246629	-0.307252	-3.34247	0.0919235	0.000830349	0.00139611	19.6112	5e-07	2.04425e-06	3.5878e-07	7.42374e-07	-0.889043	-4.06811	4.7397e-05	0.000577462	0	Nter_12h	1.3141	Not Sig.	Not Sig.	Synthesis	Not Sig.
ENSG00000105723.13	GSK3A	protein_coding	coding	expressed	-4.52993	-0.603221	0.192114	5.90021e-06	7.11104e-05	-0.278703	-3.02981	0.0919869	0.00244709	0.00373381	18.6732	5e-07	1.8191e-06	2.75099e-07	5.24407e-07	-0.881923	-4.14047	3.46597e-05	0.000404151	0	Nter_24h	1.29387	Not Sig.	Not Sig.	Synthesis	Not Sig.
ENSG00000105722.10	ERF	protein_coding	coding	expressed	0.803598	0.0670558	0.120385	0.421629	0.695442	-0.114236	-1.55605	0.0734138	0.119696	0.536893	1.29113	0.381253	0.844373	0.201184	0.648749	-0.04718	-0.334601	0.737926	0.999998	0.586994	Ctrl_12h	0.36005	Not Sig.	Not Sig.	Not Sig.	Not Sig.
ENSG00000105722.10	ERF	protein_coding	coding	expressed	-0.403028	-0.0376543	0.134789	0.686928	0.870409	-0.217965	-2.93429	0.0742821	0.00334308	0.079771	5.97555	0.011881	0.223478	0.0162506	0.189674	-0.25562	-1.66092	0.0967292	0.999522	0	Ctrl_24h	0.843579	Not Sig.	Not Sig.	Not Sig.	Not Sig.
ENSG00000105722.10	ERF	protein_coding	coding	expressed	-0.163054	-0.0165977	0.146856	0.870476	0.953583	0.0241178	0.378427	0.0637318	0.705114	0.795686	0.556345	0.64104	0.788984	0.91338	0.937085	0.00752008	0.0469744	0.962534	0.995609	0.688194	Nter_0h	0.192106	Not Sig.	Not Sig.	Not Sig.	Not Sig.
ENSG00000105722.10	ERF	protein_coding	coding	expressed	1.80335	0.160673	0.12854	0.071334	0.234123	-0.0299299	-0.407436	0.0734592	0.683688	0.719995	-0.0690601	0.930331	0.944033	0.196087	0.218606	0.130743	0.8831	0.377182	0.584611	1	Nter_12h	-0.0290021	Not Sig.	Not Sig.	Not Sig.	Not Sig.
ENSG00000105722.10	ERF	protein_coding	coding	expressed	-0.541708	-0.0441864	0.117679	0.58802	0.814091	-0.372224	-5.01803	0.0741772	5.2203e-07	1.11125e-06	10.9139	0.000245	0.00062677	4.91036e-06	8.48198e-06	-0.41641	-2.99347	0.00275823	0.0151993	0	Nter_24h	1.07605	Not Sig.	Not Sig.	Synthesis	Not Sig.
ENSG00000079432.9	CIC	protein_coding	coding	expressed	-0.455449	-0.0519323	0.164502	0.648786	0.8498	-0.309309	-2.7697	0.111676	0.00561081	0.130363	5.78534	0.013969	0.285874	0.0240826	0.278928	-0.361241	-1.81685	0.0692395	0.999998	0	Ctrl_12h	0.831571	Not Sig.	Not Sig.	Not Sig.	Not Sig.
ENSG00000079432.9	CIC	protein_coding	coding	expressed	-1.60698	-0.200548	0.180045	0.108058	0.310647	-0.46154	-4.1041	0.112458	4.05889e-05	0.00436947	13.299	2.9e-05	0.00592632	5.84959e-05	0.00592676	-0.662089	-3.11893	0.00181511	0.533776	0	Ctrl_24h	1.1553	Not Sig.	Not Sig.	Synthesis	Not Sig.
ENSG00000079432.9	CIC	protein_coding	coding	expressed	-3.6813	-0.492538	0.193025	0.000232044	0.00198931	-0.278508	-2.87551	0.0968552	0.00403375	0.012705	15.2819	8e-06	0.000174108	1.39293e-05	9.52615e-05	-0.771046	-3.57029	0.000356583	0.0174586	0	Nter_0h	1.21171	Not Sig.	Not Sig.	Synthesis	Not Sig.
ENSG00000079432.9	CIC	protein_coding	coding	expressed	-7.20489	-0.882863	0.176783	5.80911e-13	1.7904e-11	0.487557	4.39113	0.111032	1.12762e-05	2.29695e-05	-24.4632	5e-07	2.04425e-06	2.65732e-16	1.02395e-15	-0.395306	-1.8936	0.0582784	0.166075	1	Nter_12h	-1.40591	Not Sig.	Not Sig.	Degradation	Not Sig.
ENSG00000079432.9	CIC	protein_coding	coding	expressed	-9.48208	-1.07722	0.163899	2.49275e-21	1.66418e-19	0.435514	3.91899	0.111129	8.89206e-05	0.000157018	-30.7596	5e-07	1.8191e-06	1.28048e-23	5.85911e-23	-0.641705	-3.24059	0.00119283	0.00776146	1	Nter_24h	-1.50187	Stabilized	Not Sig.	Degradation	Not Sig.
ENSG00000079462.8	PAFAH1B3	protein_coding	coding	down 2:delayed	-1.0061	-0.191505	0.274609	0.314369	0.597311	-0.11608	-0.942315	0.123186	0.346032	0.777073	2.48719	0.162548	0.682872	0.350104	0.780365	-0.307585	-1.02197	0.306797	0.999998	0	Ctrl_12h	0.542475	Not Sig.	Not Sig.	Not Sig.	Not Sig.
ENSG00000079462.8	PAFAH1B3	protein_coding	coding	down 2:delayed	-0.490045	-0.092686	0.272868	0.624102	0.835673	-0.00415812	-0.0336591	0.123536	0.973149	0.995222	0.0714742	0.928568	0.989524	0.910202	0.976598	-0.0968441	-0.32332	0.746453	0.999522	0	Ctrl_24h	0.0299817	Not Sig.	Not Sig.	Not Sig.	Not Sig.
ENSG00000079462.8	PAFAH1B3	protein_coding	coding	down 2:delayed	-1.27624	-0.250317	0.282964	0.201869	0.463149	-0.0800291	-0.748816	0.106874	0.453968	0.579942	2.17864	0.203083	0.377109	0.310655	0.412797	-0.330346	-1.09215	0.274769	0.704937	0	Nter_0h	0.502242	Not Sig.	Not Sig.	Not Sig.	Not Sig.
ENSG00000079462.8	PAFAH1B3	protein_coding	coding	down 2:delayed	0.300468	0.0647599	0.310944	0.76382	0.908069	-0.857083	-6.88464	0.124492	5.79334e-12	1.94083e-11	9.17982	0.000979	0.00238992	1.20113e-10	3.20611e-10	-0.792323	-2.36557	0.0180022	0.0699494	0.0755585	Nter_12h	1.00774	Not Sig.	Not Sig.	Synthesis	Not Sig.
ENSG00000079462.8	PAFAH1B3	protein_coding	coding	down 2:delayed	2.08579	0.415268	0.287231	0.0369974	0.145085	-1.35157	-10.7366	0.125884	6.85469e-27	4.39845e-26	-4.85899	0.028198	0.0471675	1.63681e-26	8.39076e-26	-0.936298	-2.98559	0.00283035	0.0154975	0.30725	Nter_24h	-0.767823	Not Sig.	Downregulated	Not Sig.	Not Sig.
ENSG00000167619.13	TMEM145	protein_coding	coding	expressed	-0.350482	-0.201777	0.830578	0.725977	0.890205	-0.537315	-2.61703	0.205315	0.0088699	0.163774	5.19174	0.022118	0.348343	0.0389279	0.346471	-0.739092	-0.863851	0.38767	0.999998	0	Ctrl_12h	0.791813	Not Sig.	Not Sig.	Not Sig.	Not Sig.
ENSG00000167619.13	TMEM145	protein_coding	coding	expressed	0.131494	0.0763031	0.837163	0.895384	0.962986	-0.789686	-3.67221	0.215044	0.000240462	0.0148679	5.51541	0.016886	0.25674	0.00203323	0.0614402	-0.713383	-0.825349	0.409174	0.999522	0.0966246	Ctrl_24h	0.813942	Not Sig.	Not Sig.	Not Sig.	Not Sig.
ENSG00000167619.13	TMEM145	protein_coding	coding	expressed	-0.379072	-0.313791	1.19424	0.704635	0.879276	-1.02709	-5.59168	0.183681	2.24887e-08	2.66614e-07	11.252	0.00019	0.00223714	3.00451e-07	2.97015e-06	-1.34088	-1.10973	0.267114	0.696928	0	Nter_0h	1.08821	Not Sig.	Downregulated	Synthesis	Decreased Syn.
ENSG00000167619.13	TMEM145	protein_coding	coding	expressed	-0.252436	-0.217241	1.24155	0.800704	0.92465	-0.565199	-2.72844	0.207151	0.00636345	0.00958572	5.14661	0.022713	0.0403909	0.0319953	0.0398396	-0.78244	-0.621618	0.534193	0.722059	0	Nter_12h	0.788636	Not Sig.	Not Sig.	Not Sig.	Not Sig.
ENSG00000167619.13	TMEM145	protein_coding	coding	expressed	-0.520697	-0.336849	0.933306	0.602578	0.823121	-0.0459762	-0.227669	0.201943	0.819903	0.842616	0.490383	0.671211	0.724771	0.842418	0.852959	-0.382825	-0.400904	0.688491	0.82669	0	Nter_24h	0.173298	Not Sig.	Not Sig.	Not Sig.	Not Sig.
ENSG00000105429.13	MEGF8	protein_coding	coding	expressed	-2.07505	-0.460039	0.319846	0.037982	0.14806	-0.112762	-0.989421	0.113967	0.322457	0.757553	3.66917	0.068394	0.517139	0.0661665	0.433806	-0.572801	-1.68697	0.0916088	0.999998	0	Ctrl_12h	0.669239	Not Sig.	Not Sig.	Not Sig.	Not Sig.
ENSG00000105429.13	MEGF8	protein_coding	coding	expressed	-1.46982	-0.357103	0.350513	0.141611	0.37133	-0.131613	-1.14849	0.114596	0.250765	0.670515	3.56405	0.073921	0.497912	0.154044	0.532027	-0.488715	-1.32526	0.185086	0.999522	0	Ctrl_24h	0.659351	Not Sig.	Not Sig.	Not Sig.	Not Sig.
ENSG00000105429.13	MEGF8	protein_coding	coding	expressed	-1.2204	-0.313235	0.370289	0.222312	0.490559	-0.103977	-1.0508	0.0989497	0.293349	0.416793	2.99858	0.112165	0.251749	0.243256	0.343885	-0.417212	-1.08852	0.276364	0.705696	0	Nter_0h	0.601906	Not Sig.	Not Sig.	Not Sig.	Not Sig.
ENSG00000105429.13	MEGF8	protein_coding	coding	expressed	-2.94569	-0.731427	0.358227	0.00322236	0.0200848	-0.0739918	-0.648652	0.11407	0.516563	0.562163	2.97053	0.115235	0.166613	0.0123147	0.0161671	-0.805419	-2.14235	0.032165	0.107936	0	Nter_12h	0.598848	Not Sig.	Not Sig.	Not Sig.	Not Sig.
ENSG00000105429.13	MEGF8	protein_coding	coding	expressed	-0.480597	-0.112323	0.337181	0.630803	0.839228	-0.27826	-2.43035	0.114494	0.0150841	0.0209213	5.13735	0.022888	0.0390602	0.0538065	0.0633974	-0.390583	-1.09687	0.272698	0.47534	0	Nter_24h	0.787981	Not Sig.	Not Sig.	Not Sig.	Not Sig.
ENSG00000105427.10	CNFN	protein_coding	coding	down 2:delayed	0.205731	0.0725906	0.509044	0.837001	0.940495	-0.413509	-1.91767	0.215632	0.0551535	0.394214	2.73769	0.135581	0.646127	0.188142	0.636222	-0.340919	-0.616677	0.537448	0.999998	0.175548	Ctrl_12h	0.572603	Not Sig.	Not Sig.	Not Sig.	Not Sig.
ENSG00000105427.10	CNFN	protein_coding	coding	down 2:delayed	1.0792	0.379932	0.507899	0.280498	0.561024	-0.424136	-1.91256	0.221764	0.0558046	0.349163	1.05999	0.449725	0.860508	0.0807243	0.404372	-0.044204	-0.0797614	0.936427	0.999522	0.895779	Ctrl_24h	0.313864	Not Sig.	Not Sig.	Not Sig.	Not Sig.
ENSG00000105427.10	CNFN	protein_coding	coding	down 2:delayed	-0.928038	-0.369282	0.574073	0.353388	0.634274	-0.215945	-1.15765	0.186537	0.247006	0.365194	2.96503	0.114997	0.256004	0.300146	0.401649	-0.585227	-0.96953	0.332281	0.752056	0	Nter_0h	0.598246	Not Sig.	Not Sig.	Not Sig.	Not Sig.
ENSG00000105427.10	CNFN	protein_coding	coding	down 2:delayed	0.299441	0.123388	0.594482	0.764604	0.908331	-1.15862	-5.02009	0.230797	5.16476e-07	1.18703e-06	6.69883	0.006938	0.0140875	6.21755e-06	1.15402e-05	-1.03523	-1.62335	0.104514	0.251685	0.106496	Nter_12h	0.886425	Not Sig.	Downregulated	Not Sig.	Not Sig.
ENSG00000105427.10	CNFN	protein_coding	coding	down 2:delayed	1.68465	0.718099	0.614964	0.0920567	0.279163	-1.5247	-6.29768	0.242105	3.0213e-10	8.08969e-10	-0.32382	0.759064	0.801474	7.03825e-10	1.59183e-09	-0.806603	-1.22045	0.222294	0.411506	0.470977	Nter_24h	-0.121829	Not Sig.	Downregulated	Not Sig.	Not Sig.
ENSG00000213904.11	LIPE-AS1	lncRNA	lncRNA	down 4:inverse	-0.227449	-0.0927256	0.588153	0.820075	0.933266	0.220113	0.842407	0.26129	0.39956	0.814033	1.18434	0.411188	0.859571	0.693266	0.93477	0.127387	0.197935	0.843096	0.999998	0.421264	Ctrl_12h	0.33932	Not Sig.	Not Sig.	Not Sig.	Not Sig.
ENSG00000213904.11	LIPE-AS1	lncRNA	lncRNA	down 4:inverse	-1.06579	-0.496758	0.672433	0.28652	0.56677	0.168112	0.626886	0.26817	0.530734	0.861007	0.355846	0.74195	0.953306	0.438473	0.788822	-0.328646	-0.453972	0.649849	0.999522	1	Ctrl_24h	0.13221	Not Sig.	Not Sig.	Not Sig.	Not Sig.
ENSG00000213904.11	LIPE-AS1	lncRNA	lncRNA	down 4:inverse	-0.532472	-0.240737	0.652259	0.594399	0.818356	-0.0472546	-0.202758	0.233059	0.839324	0.891606	0.439108	0.696937	0.824806	0.845805	0.886541	-0.287992	-0.415784	0.677568	0.926151	0	Nter_0h	0.158093	Not Sig.	Not Sig.	Not Sig.	Not Sig.
ENSG00000213904.11	LIPE-AS1	lncRNA	lncRNA	down 4:inverse	-0.617729	-0.307494	0.718146	0.536754	0.782447	-0.580398	-2.0889	0.277849	0.036717	0.0493915	4.70331	0.031855	0.0544866	0.0970959	0.113428	-0.887892	-1.15307	0.24888	0.452124	0	Nter_12h	0.756127	Not Sig.	Not Sig.	Not Sig.	Not Sig.
ENSG00000213904.11	LIPE-AS1	lncRNA	lncRNA	down 4:inverse	-1.13618	-0.714592	0.90737	0.25588	0.53232	-0.697638	-2.46857	0.282608	0.0135654	0.0189303	6.83649	0.006195	0.0120531	0.023129	0.0284645	-1.41223	-1.48599	0.137282	0.296313	0	Nter_24h	0.894121	Not Sig.	Not Sig.	Not Sig.	Not Sig.
ENSG00000079435.10	LIPE	protein_coding	coding	expressed	0.385323	0.10381	0.388676	0.699998	0.876758	-0.229638	-1.21211	0.189453	0.225472	0.677891	1.51274	0.326179	0.821005	0.449221	0.838393	-0.125828	-0.291005	0.771048	0.999998	0.45206	Ctrl_12h	0.400147	Not Sig.	Not Sig.	Not Sig.	Not Sig.
ENSG00000079435.10	LIPE	protein_coding	coding	expressed	0.357224	0.110827	0.447587	0.720924	0.888226	-0.416102	-2.14441	0.194041	0.0320002	0.26962	2.7367	0.135682	0.611558	0.110025	0.462591	-0.305276	-0.625772	0.531464	0.999522	0.266344	Ctrl_24h	0.572488	Not Sig.	Not Sig.	Not Sig.	Not Sig.
ENSG00000079435.10	LIPE	protein_coding	coding	expressed	0.893657	0.244152	0.394152	0.371506	0.652266	-0.116481	-0.707518	0.164633	0.479245	0.603158	0.523244	0.656246	0.799874	0.485295	0.582268	0.127671	0.298888	0.765025	0.947586	1	Nter_0h	0.182769	Not Sig.	Not Sig.	Not Sig.	Not Sig.
ENSG00000079435.10	LIPE	protein_coding	coding	expressed	1.4187	0.396881	0.403594	0.155987	0.395072	-0.568421	-2.94688	0.192889	0.00321002	0.0050277	0.634014	0.606864	0.673195	0.00430594	0.00595755	-0.17154	-0.383484	0.701361	0.837969	0.698217	Nter_12h	0.213256	Not Sig.	Not Sig.	Not Sig.	Not Sig.
ENSG00000079435.10	LIPE	protein_coding	coding	expressed	-0.772589	-0.253488	0.47335	0.439765	0.710834	-0.756806	-3.87358	0.195376	0.000107246	0.000188056	9.31914	0.000866	0.00199529	0.000516999	0.000750657	-1.01029	-1.9729	0.0485071	0.139483	0	Nter_24h	1.01364	Not Sig.	Not Sig.	Synthesis	Not Sig.
ENSG00000124466.9	LYPD3	protein_coding	coding	down 3:late	0.0658841	0.0139963	0.306485	0.94747	0.982826	-0.00926908	-0.0480696	0.192826	0.961661	0.993439	0.0753474	0.925429	0.988474	0.99593	0.999274	0.00472727	0.0130552	0.989584	0.999998	1	Ctrl_12h	0.0315488	Not Sig.	Not Sig.	Not Sig.	Not Sig.
ENSG00000124466.9	LYPD3	protein_coding	coding	down 3:late	-0.730401	-0.168065	0.331964	0.465145	0.731623	0.155056	0.794051	0.195272	0.427166	0.805451	0.717048	0.57228	0.911797	0.519781	0.8333	-0.013009	-0.0337775	0.973055	0.999522	1	Ctrl_24h	0.234783	Not Sig.	Not Sig.	Not Sig.	Not Sig.
ENSG00000124466.9	LYPD3	protein_coding	coding	down 3:late	-0.628493	-0.132299	0.303689	0.529681	0.778001	0.561486	3.38213	0.166016	0.00071927	0.00290041	3.39806	0.083605	0.207242	0.00338037	0.0108894	0.429187	1.24005	0.214956	0.648545	0.235622	Nter_0h	0.643261	Not Sig.	Not Sig.	Not Sig.	Not Sig.
ENSG00000124466.9	LYPD3	protein_coding	coding	down 3:late	0.25302	0.0506498	0.288799	0.800252	0.92443	0.275828	1.44235	0.191234	0.149203	0.180344	2.72153	0.137994	0.194801	0.373157	0.398756	0.326477	0.942555	0.345909	0.554414	0	Nter_12h	0.570721	Not Sig.	Not Sig.	Not Sig.	Not Sig.
ENSG00000124466.9	LYPD3	protein_coding	coding	down 3:late	1.01605	0.223483	0.317325	0.309604	0.592161	0.0237297	0.122041	0.194441	0.902867	0.916164	0.323321	0.759332	0.801687	0.635834	0.654619	0.247213	0.664268	0.506519	0.696124	0	Nter_24h	0.121665	Not Sig.	Not Sig.	Not Sig.	Not Sig.
ENSG00000176531.11	PHLDB3	protein_coding	coding	expressed	-0.852893	-0.204413	0.345772	0.393719	0.672498	-0.0766101	-0.527835	0.14514	0.597614	0.903022	1.31232	0.37551	0.84186	0.575742	0.896487	-0.281023	-0.749399	0.453617	0.999998	0	Ctrl_12h	0.364049	Not Sig.	Not Sig.	Not Sig.	Not Sig.
ENSG00000176531.11	PHLDB3	protein_coding	coding	expressed	-1.63178	-0.433558	0.383318	0.102725	0.300585	-0.31805	-2.09771	0.151618	0.0359311	0.286313	6.84945	0.006075	0.166661	0.0243676	0.233546	-0.751608	-1.82334	0.0682517	0.999522	0	Ctrl_24h	0.894839	Not Sig.	Not Sig.	Not Sig.	Not Sig.
ENSG00000176531.11	PHLDB3	protein_coding	coding	expressed	-2.43214	-0.617286	0.366161	0.0150098	0.0721295	0.332323	2.6509	0.125363	0.00802787	0.0228495	-2.1179	0.2121	0.389178	0.00120784	0.00455662	-0.284962	-0.736287	0.461556	0.843547	1	Nter_0h	-0.493862	Not Sig.	Not Sig.	Not Sig.	Not Sig.
ENSG00000176531.11	PHLDB3	protein_coding	coding	expressed	-5.25443	-1.29774	0.356318	1.48487e-07	2.315e-06	1.23805	8.95786	0.138208	3.31041e-19	1.71466e-18	-32.4326	5e-07	2.04425e-06	2.91367e-24	1.67846e-23	-0.0596924	-0.156188	0.875885	0.940057	1	Nter_12h	-1.52417	Stabilized	Upregulated	Degradation	Stabilized
ENSG00000176531.11	PHLDB3	protein_coding	coding	expressed	-5.5634	-1.39426	0.361558	2.64564e-08	4.60694e-07	0.833184	5.93671	0.140344	2.90791e-09	7.29065e-09	-23.3323	5e-07	1.8191e-06	2.93142e-15	8.98885e-15	-0.561075	-1.44666	0.147991	0.312711	1	Nter_24h	-1.38618	Stabilized	Not Sig.	Degradation	Not Sig.
ENSG00000105755.8	ETHE1	protein_coding	coding	expressed	1.98849	0.47417	0.344021	0.0467577	0.172607	0.025539	0.174461	0.146388	0.861504	0.971648	0.631867	0.607636	0.919512	0.169661	0.613744	0.499709	1.33658	0.181361	0.999998	0	Ctrl_12h	0.212685	Not Sig.	Not Sig.	Not Sig.	Not Sig.
ENSG00000105755.8	ETHE1	protein_coding	coding	expressed	0.367062	0.0985448	0.387319	0.713573	0.88451	-0.00886505	-0.0602591	0.147116	0.951949	0.991162	0.07631	0.924538	0.988153	0.941974	0.9852	0.0896798	0.216452	0.828636	0.999522	1	Ctrl_24h	0.0319374	Not Sig.	Not Sig.	Not Sig.	Not Sig.
ENSG00000105755.8	ETHE1	protein_coding	coding	expressed	0.59257	0.158324	0.385463	0.553469	0.793268	-0.0254908	-0.20043	0.127181	0.841144	0.892889	0.208574	0.828951	0.905642	0.821478	0.866692	0.132833	0.327255	0.743475	0.9432	1	Nter_0h	0.0822734	Not Sig.	Not Sig.	Not Sig.	Not Sig.
ENSG00000105755.8	ETHE1	protein_coding	coding	expressed	1.86423	0.434809	0.336492	0.06229	0.212998	0.472637	3.23825	0.145955	0.00120266	0.00198582	11.3276	0.000184	0.000520527	0.000786532	0.00118363	0.907447	2.47407	0.0133583	0.0564732	0	Nter_12h	1.09088	Not Sig.	Not Sig.	Synthesis	Not Sig.
ENSG00000105755.8	ETHE1	protein_coding	coding	expressed	0.688335	0.161168	0.337796	0.491242	0.750924	0.381005	2.60681	0.146158	0.009139	0.0130357	6.05188	0.011316	0.0208078	0.0287596	0.0349797	0.542173	1.47306	0.140735	0.30198	0	Nter_24h	0.848305	Not Sig.	Not Sig.	Not Sig.	Not Sig.
ENSG00000073050.12	XRCC1	protein_coding	coding	down 3:late	-0.242064	-0.0555971	0.331357	0.808731	0.928111	-0.0166949	-0.163188	0.102305	0.87037	0.974355	0.306044	0.769819	0.960717	0.951051	0.990152	-0.072292	-0.20846	0.83487	0.999998	0	Ctrl_12h	0.115958	Not Sig.	Not Sig.	Not Sig.	Not Sig.
ENSG00000073050.12	XRCC1	protein_coding	coding	down 3:late	-0.218707	-0.0517173	0.341152	0.826878	0.936278	0.00397241	0.0385082	0.103158	0.969283	0.994949	0.0544783	0.943261	0.991599	0.978843	0.994296	-0.0477449	-0.133962	0.893433	0.999522	1	Ctrl_24h	0.0230376	Not Sig.	Not Sig.	Not Sig.	Not Sig.
ENSG00000073050.12	XRCC1	protein_coding	coding	down 3:late	-0.710633	-0.172887	0.350987	0.477312	0.740891	-0.155152	-1.7383	0.0892553	0.0821587	0.15524	4.07428	0.050798	0.146597	0.166222	0.256119	-0.328039	-0.90579	0.365047	0.775052	0	Nter_0h	0.705375	Not Sig.	Not Sig.	Not Sig.	Not Sig.
ENSG00000073050.12	XRCC1	protein_coding	coding	down 3:late	1.49685	0.339832	0.327537	0.134433	0.359551	-0.251286	-2.43741	0.103096	0.014793	0.0211752	0.333919	0.754325	0.801171	0.0143587	0.0187261	0.0885454	0.257865	0.796511	0.893695	1	Nter_12h	0.12513	Not Sig.	Not Sig.	Not Sig.	Not Sig.
ENSG00000073050.12	XRCC1	protein_coding	coding	down 3:late	-1.06011	-0.286283	0.3896	0.289094	0.569781	-0.744789	-7.10389	0.104842	1.21295e-12	3.74893e-12	19.1332	5e-07	1.8191e-06	1.04071e-11	2.62399e-11	-1.03107	-2.55558	0.0106012	0.0438788	0	Nter_24h	1.30391	Not Sig.	Not Sig.	Synthesis	Not Sig.
ENSG00000167378.10	IRGQ	protein_coding	coding	expressed	0.0895545	0.0143456	0.231103	0.928641	0.975838	0.168551	1.10107	0.153079	0.270865	0.719977	1.89704	0.248539	0.77109	0.598698	0.903198	0.182897	0.659793	0.509386	0.999998	0	Ctrl_12h	0.461955	Not Sig.	Not Sig.	Not Sig.	Not Sig.
ENSG00000167378.10	IRGQ	protein_coding	coding	expressed	-0.315875	-0.0537396	0.245445	0.752097	0.902447	0.140847	0.904919	0.155646	0.365508	0.765691	1.19228	0.40956	0.841933	0.629888	0.882371	0.0871075	0.299714	0.764395	0.999522	0.381546	Ctrl_24h	0.340895	Not Sig.	Not Sig.	Not Sig.	Not Sig.
ENSG00000167378.10	IRGQ	protein_coding	coding	expressed	-0.342476	-0.0596184	0.251145	0.731993	0.892891	0.288115	2.15515	0.133687	0.0311499	0.0709567	2.78172	0.131501	0.28077	0.109012	0.184541	0.228497	0.803124	0.421903	0.81954	0.206925	Nter_0h	0.577689	Not Sig.	Not Sig.	Not Sig.	Not Sig.
ENSG00000167378.10	IRGQ	protein_coding	coding	expressed	-1.9915	-0.335564	0.243092	0.0464264	0.17177	0.581925	3.83733	0.151648	0.000124377	0.000228009	-1.37242	0.36031	0.434948	7.54254e-05	0.000126148	0.246361	0.859852	0.38987	0.596478	0.576645	Nter_12h	-0.375192	Not Sig.	Not Sig.	Not Sig.	Not Sig.
ENSG00000167378.10	IRGQ	protein_coding	coding	expressed	-4.60954	-0.760574	0.238044	4.03554e-06	5.00067e-05	0.902766	5.99219	0.150657	2.07032e-09	5.2496e-09	-17.8346	5e-07	1.8191e-06	2.79186e-13	7.67824e-13	0.142192	0.504741	0.613741	0.773663	0.842492	Nter_24h	-1.27496	Not Sig.	Not Sig.	Degradation	Not Sig.
ENSG00000124444.16	ZNF576	protein_coding	coding	down 5:peak	-0.717813	-0.137066	0.275482	0.472873	0.737094	-0.0238017	-0.137473	0.173138	0.890657	0.97821	0.32322	0.760059	0.958339	0.785361	0.958663	-0.160868	-0.494412	0.621015	0.999998	0	Ctrl_12h	0.121632	Not Sig.	Not Sig.	Not Sig.	Not Sig.
ENSG00000124444.16	ZNF576	protein_coding	coding	down 5:peak	-0.71402	-0.139648	0.282162	0.475215	0.739112	0.291904	1.67829	0.17393	0.0932911	0.446208	1.54303	0.319761	0.795732	0.182477	0.568866	0.152256	0.459346	0.645986	0.999522	0.478405	Ctrl_24h	0.405351	Not Sig.	Not Sig.	Not Sig.	Not Sig.
ENSG00000124444.16	ZNF576	protein_coding	coding	down 5:peak	-1.2723	-0.271797	0.308198	0.203268	0.465224	0.0201516	0.132706	0.151851	0.894426	0.931108	0.0478948	0.948962	0.972267	0.491755	0.588162	-0.251645	-0.732427	0.463908	0.844764	1	Nter_0h	0.0203177	Not Sig.	Not Sig.	Not Sig.	Not Sig.
ENSG00000124444.16	ZNF576	protein_coding	coding	down 5:peak	-1.88628	-0.425724	0.32561	0.0592579	0.205651	-0.724873	-3.94628	0.183685	7.9375e-05	0.000148723	13.8914	2.4e-05	8.00243e-05	6.24034e-05	0.00010526	-1.1506	-3.07772	0.00208593	0.0132438	0	Nter_12h	1.17293	Not Sig.	Not Sig.	Synthesis	Not Sig.
ENSG00000124444.16	ZNF576	protein_coding	coding	down 5:peak	-0.219755	-0.0495536	0.32532	0.826062	0.935957	-0.642103	-3.49891	0.183515	0.000467163	0.000769058	6.48342	0.008183	0.0154983	0.00341909	0.0045973	-0.691657	-1.85177	0.0640593	0.171256	0	Nter_24h	0.8741	Not Sig.	Not Sig.	Not Sig.	Not Sig.
ENSG00000131116.12	ZNF428	protein_coding	coding	down 5:peak	-1.08125	-0.237084	0.316338	0.279586	0.559944	-0.127051	-0.936793	0.135623	0.348865	0.77793	2.54302	0.156176	0.675157	0.324558	0.762652	-0.364135	-1.05796	0.290072	0.999998	0	Ctrl_12h	0.549373	Not Sig.	Not Sig.	Not Sig.	Not Sig.
ENSG00000131116.12	ZNF428	protein_coding	coding	down 5:peak	-0.738762	-0.17392	0.339641	0.460051	0.727651	-0.164563	-1.20343	0.136745	0.228811	0.653429	2.85476	0.124472	0.594831	0.342245	0.727585	-0.338483	-0.924475	0.355239	0.999522	0	Ctrl_24h	0.585997	Not Sig.	Not Sig.	Not Sig.	Not Sig.
ENSG00000131116.12	ZNF428	protein_coding	coding	down 5:peak	-0.593024	-0.149173	0.362905	0.553165	0.793148	-0.752765	-6.32094	0.119091	2.5998e-10	4.3176e-09	14.0719	2.1e-05	0.000375107	3.40295e-09	5.01581e-08	-0.901938	-2.36143	0.0182047	0.211094	0	Nter_0h	1.17817	Not Sig.	Not Sig.	Synthesis	Not Sig.
ENSG00000131116.12	ZNF428	protein_coding	coding	down 5:peak	1.38263	0.347245	0.362329	0.166777	0.412241	-1.055	-7.58979	0.139003	3.20433e-14	1.23829e-13	1.90664	0.247005	0.319303	1.80966e-13	5.86848e-13	-0.707758	-1.82376	0.0681891	0.186217	0.329141	Nter_12h	0.463391	Not Sig.	Downregulated	Not Sig.	Not Sig.
ENSG00000131116.12	ZNF428	protein_coding	coding	down 5:peak	-0.278639	-0.0777689	0.40266	0.780522	0.91587	-1.33187	-9.46125	0.140771	3.04293e-21	1.50982e-20	18.0887	5e-07	1.8191e-06	1.15166e-19	4.42214e-19	-1.40964	-3.30469	0.000950798	0.00643909	0	Nter_24h	1.28078	Not Sig.	Downregulated	Synthesis	Decreased Syn.
ENSG00000105767.3	CADM4	protein_coding	coding	down 2:delayed	-1.34939	-0.344005	0.367791	0.177211	0.428239	-0.0435822	-0.414467	0.105153	0.678532	0.928822	1.23625	0.396413	0.852518	0.374947	0.792931	-0.387588	-1.01323	0.310951	0.999998	0	Ctrl_12h	0.34952	Not Sig.	Not Sig.	Not Sig.	Not Sig.
ENSG00000105767.3	CADM4	protein_coding	coding	down 2:delayed	-1.60457	-0.493622	0.443825	0.108589	0.31161	-0.0644954	-0.605465	0.106522	0.54487	0.866232	1.96049	0.238001	0.733149	0.226456	0.623158	-0.558117	-1.22279	0.221408	0.999522	0	Ctrl_24h	0.471364	Not Sig.	Not Sig.	Not Sig.	Not Sig.
ENSG00000105767.3	CADM4	protein_coding	coding	down 2:delayed	-2.27486	-0.653305	0.414321	0.0229145	0.100671	0.0532887	0.58237	0.0915032	0.560318	0.675491	-0.373679	0.731563	0.848121	0.0687581	0.128729	-0.600017	-1.41412	0.157327	0.585667	1	Nter_0h	-0.137885	Not Sig.	Not Sig.	Not Sig.	Not Sig.
ENSG00000105767.3	CADM4	protein_coding	coding	down 2:delayed	-0.485241	-0.142303	0.423088	0.627505	0.837484	-0.443168	-4.14523	0.10691	3.3948e-05	6.60498e-05	8.78409	0.001329	0.00314932	0.000250447	0.000396434	-0.585471	-1.34163	0.179715	0.36608	0	Nter_12h	0.990521	Not Sig.	Not Sig.	Synthesis	Not Sig.
ENSG00000105767.3	CADM4	protein_coding	coding	down 2:delayed	0.298754	0.0963138	0.465103	0.765128	0.90872	-0.99033	-9.00423	0.109985	2.17191e-19	9.83355e-19	12.0159	0.000108	0.00029394	7.35196e-18	2.57607e-17	-0.894016	-1.8706	0.0614009	0.166286	0.0972543	Nter_24h	1.11447	Not Sig.	Not Sig.	Synthesis	Not Sig.
ENSG00000011422.12	PLAUR	protein_coding	coding	down 4:inverse	0.430078	0.0495061	0.166068	0.667139	0.86027	0.26	2.75897	0.0942381	0.00579847	0.132159	5.69292	0.014999	0.294927	0.025357	0.283607	0.309506	1.62093	0.105033	0.999998	0	Ctrl_12h	0.825615	Not Sig.	Not Sig.	Not Sig.	Not Sig.
ENSG00000011422.12	PLAUR	protein_coding	coding	down 4:inverse	0.0100356	0.00124734	0.179315	0.991993	0.997472	0.0797292	0.831548	0.0958805	0.405664	0.79014	1.36662	0.362116	0.820683	0.768723	0.932889	0.0809766	0.398234	0.690458	0.999522	0	Ctrl_24h	0.374128	Not Sig.	Not Sig.	Not Sig.	Not Sig.
ENSG00000011422.12	PLAUR	protein_coding	coding	down 4:inverse	-3.11949	-0.439146	0.203096	0.00181167	0.012169	-0.390542	-4.66621	0.0836957	3.06804e-06	2.33974e-05	22.1771	5e-07	1.40198e-05	1.1121e-07	1.21454e-06	-0.829688	-3.77706	0.000158693	0.0094254	0	Nter_0h	1.36506	Not Sig.	Not Sig.	Synthesis	Not Sig.
ENSG00000011422.12	PLAUR	protein_coding	coding	down 4:inverse	-1.1369	-0.137221	0.174128	0.255578	0.531941	-0.0299375	-0.314042	0.0953296	0.753489	0.784459	0.870131	0.513706	0.58742	0.509799	0.533609	-0.167158	-0.84204	0.399766	0.604917	0	Nter_12h	0.271872	Not Sig.	Not Sig.	Not Sig.	Not Sig.
ENSG00000011422.12	PLAUR	protein_coding	coding	down 4:inverse	-3.42843	-0.412305	0.173499	0.000607083	0.00471199	0.1619	1.70459	0.0949783	0.0882701	0.109628	-3.06009	0.10728	0.153328	0.000580575	0.000838624	-0.250405	-1.26598	0.205519	0.389307	1	Nter_24h	-0.608536	Not Sig.	Not Sig.	Not Sig.	Not Sig.
ENSG00000105771.14	SMG9	protein_coding	coding	up 1:early	-0.230981	-0.0344716	0.215307	0.817329	0.932012	-0.114656	-1.34693	0.0851245	0.178004	0.623895	2.51111	0.159808	0.679569	0.42594	0.827248	-0.149128	-0.644114	0.519502	0.999998	0	Ctrl_12h	0.545445	Not Sig.	Not Sig.	Not Sig.	Not Sig.
ENSG00000105771.14	SMG9	protein_coding	coding	up 1:early	0.0105473	0.00157806	0.215853	0.991585	0.997363	-0.151263	-1.74808	0.0865306	0.0804493	0.416386	2.83693	0.126131	0.597855	0.281483	0.679191	-0.149685	-0.643664	0.519794	0.999522	0.0104326	Ctrl_24h	0.583984	Not Sig.	Not Sig.	Not Sig.	Not Sig.
ENSG00000105771.14	SMG9	protein_coding	coding	up 1:early	-0.0195225	-0.00323005	0.238698	0.984424	0.99452	-0.292908	-3.92424	0.0746405	8.70032e-05	0.00046049	6.4857	0.00813	0.0394937	0.000887765	0.00351635	-0.296138	-1.1841	0.236375	0.670803	0	Nter_0h	0.874233	Not Sig.	Not Sig.	Not Sig.	Not Sig.
ENSG00000105771.14	SMG9	protein_coding	coding	up 1:early	-12.6493	-1.91586	0.21851	1.12846e-36	2.06775e-34	1.55102	18.8241	0.0823953	4.79415e-79	1.65625e-77	-207.356	5e-07	2.04425e-06	1.42883e-112	7.08946e-111	-0.364845	-1.56232	0.118214	0.275083	1	Nter_12h	-2.31881	Stabilized	Upregulated	Degradation	Stabilized
ENSG00000105771.14	SMG9	protein_coding	coding	up 1:early	-14.6644	-2.18851	0.215308	1.08956e-48	3.60902e-46	1.41353	17.1086	0.0826211	1.28069e-65	2.84369e-64	-222.945	5e-07	1.8191e-06	3.63998e-111	1.6135e-109	-0.774983	-3.3605	0.000778021	0.00548894	1	Nter_24h	-2.35014	Stabilized	Upregulated	Degradation	Stabilized
ENSG00000104783.15	KCNN4	protein_coding	coding	up 2:delayed	-0.720766	-0.0850907	0.170319	0.471053	0.735807	0.178193	2.30173	0.077417	0.0213503	0.254351	2.10052	0.214999	0.736017	0.0563146	0.408044	0.0931024	0.49764	0.618738	0.999998	0.47752	Ctrl_12h	0.491434	Not Sig.	Not Sig.	Not Sig.	Not Sig.
ENSG00000104783.15	KCNN4	protein_coding	coding	up 2:delayed	-2.09764	-0.26564	0.182699	0.0359366	0.142024	0.160952	2.05404	0.0783587	0.0399716	0.300647	-0.953523	0.484388	0.875384	0.0108388	0.159453	-0.104688	-0.526617	0.59846	0.999522	1	Ctrl_24h	-0.290819	Not Sig.	Not Sig.	Not Sig.	Not Sig.
ENSG00000104783.15	KCNN4	protein_coding	coding	up 2:delayed	-0.997716	-0.138021	0.199579	0.318417	0.601358	-0.521834	-7.57877	0.0688548	3.48859e-14	8.63694e-13	19.9391	5e-07	1.40198e-05	3.68029e-13	8.76941e-12	-0.659856	-3.12547	0.00177523	0.0513285	0	Nter_0h	1.32096	Not Sig.	Not Sig.	Synthesis	Not Sig.
ENSG00000104783.15	KCNN4	protein_coding	coding	up 2:delayed	-10.9112	-1.33458	0.17646	1.01929e-27	1.11724e-25	1.56413	20.6577	0.0757165	8.32572e-95	3.78804e-93	-191.648	5e-07	2.04425e-06	2.37428e-119	1.32531e-117	0.22955	1.19546	0.231908	0.432233	0.853241	Nter_12h	-2.28476	Stabilized	Upregulated	Degradation	Stabilized
ENSG00000104783.15	KCNN4	protein_coding	coding	up 2:delayed	-13.3955	-1.63146	0.175708	6.4221e-41	1.48336e-38	1.148	15.0643	0.0762063	2.78022e-51	4.19538e-50	-177.191	5e-07	1.8191e-06	3.74872e-89	1.07872e-87	-0.483469	-2.52435	0.0115913	0.047072	1	Nter_24h	-2.25089	Stabilized	Upregulated	Degradation	Stabilized
ENSG00000159871.15	LYPD5	protein_coding	coding	down 2:delayed	-2.5078	-0.669459	0.385129	0.0121486	0.0608403	0.152372	0.833043	0.18291	0.404821	0.818556	-0.728455	0.567338	0.911028	0.0310565	0.317329	-0.517087	-1.2128	0.225205	0.999998	1	Ctrl_12h	-0.237658	Not Sig.	Not Sig.	Not Sig.	Not Sig.
ENSG00000159871.15	LYPD5	protein_coding	coding	down 2:delayed	-0.725759	-0.209341	0.416137	0.467987	0.733805	0.112781	0.601113	0.187621	0.547765	0.867263	0.545611	0.646618	0.931173	0.605292	0.870476	-0.0965597	-0.211532	0.832472	0.999522	1	Ctrl_24h	0.1891	Not Sig.	Not Sig.	Not Sig.	Not Sig.
ENSG00000159871.15	LYPD5	protein_coding	coding	down 2:delayed	-1.365	-0.53204	0.562324	0.172253	0.420638	-0.973287	-5.66797	0.171717	1.44499e-08	1.77055e-07	16.9937	2e-06	5.35867e-05	5.18004e-08	6.03437e-07	-1.50533	-2.56026	0.0104593	0.154857	0	Nter_0h	1.25512	Not Sig.	Not Sig.	Synthesis	Not Sig.
ENSG00000159871.15	LYPD5	protein_coding	coding	down 2:delayed	-2.59199	-1.17571	0.654398	0.00954216	0.0499999	-1.34411	-6.42933	0.209059	1.28166e-10	3.87875e-10	27.1693	5e-07	2.04425e-06	3.4769e-11	9.64365e-11	-2.51982	-3.66797	0.000244488	0.00231018	0	Nter_12h	1.44978	Not Sig.	Downregulated	Synthesis	Decreased Syn.
ENSG00000159871.15	LYPD5	protein_coding	coding	down 2:delayed	-1.45141	-0.721056	0.716725	0.146665	0.3797	-2.19454	-9.16481	0.239453	4.96336e-20	2.32311e-19	28.2702	5e-07	1.8191e-06	3.44824e-19	1.29237e-18	-2.91559	-3.85831	0.000114175	0.00111114	0	Nter_24h	1.46643	Not Sig.	Downregulated	Synthesis	Decreased Syn.
ENSG00000124459.12	ZNF45	protein_coding	coding	expressed	-1.62555	-0.308652	0.273931	0.104044	0.303318	0.0808735	0.384062	0.210574	0.700932	0.935476	0.00299259	0.995458	0.998753	0.263874	0.710798	-0.227778	-0.659245	0.509738	0.999998	1	Ctrl_12h	0.00129772	Not Sig.	Not Sig.	Not Sig.	Not Sig.
ENSG00000124459.12	ZNF45	protein_coding	coding	expressed	0.348652	0.0712556	0.29485	0.727351	0.891009	0.126843	0.594147	0.213488	0.552414	0.870092	1.17765	0.413797	0.843561	0.76816	0.93288	0.198099	0.544191	0.58631	0.999522	0	Ctrl_24h	0.337987	Not Sig.	Not Sig.	Not Sig.	Not Sig.
ENSG00000124459.12	ZNF45	protein_coding	coding	expressed	-3.18989	-0.65726	0.297259	0.00142326	0.00989177	0.555986	3.05145	0.182204	0.00227738	0.00780288	-4.75015	0.030644	0.103061	4.42098e-05	0.000264842	-0.101274	-0.290468	0.771458	0.950203	1	Nter_0h	-0.75968	Not Sig.	Not Sig.	Not Sig.	Not Sig.
ENSG00000124459.12	ZNF45	protein_coding	coding	expressed	-1.73303	-0.345791	0.28786	0.0830901	0.260037	0.100259	0.474463	0.211311	0.63517	0.674676	-0.0470598	0.949611	0.959332	0.208028	0.230936	-0.245532	-0.687584	0.491715	0.687649	1	Nter_12h	-0.0199715	Not Sig.	Not Sig.	Not Sig.	Not Sig.
ENSG00000124459.12	ZNF45	protein_coding	coding	expressed	-3.15237	-0.594118	0.2719	0.00161949	0.0110417	0.664424	3.19467	0.207979	0.00139992	0.00219149	-4.85316	0.028306	0.0473153	3.17334e-05	5.13363e-05	0.070306	0.205379	0.837276	0.919821	0.894185	Nter_24h	-0.767391	Not Sig.	Not Sig.	Not Sig.	Not Sig.
ENSG00000267680.6	ZNF224	protein_coding	coding	expressed	-0.917227	-0.215823	0.339465	0.359024	0.639646	0.112064	0.433774	0.258348	0.664453	0.92478	0.310634	0.767113	0.959262	0.580441	0.897918	-0.103759	-0.243227	0.80783	0.999998	1	Ctrl_12h	0.117481	Not Sig.	Not Sig.	Not Sig.	Not Sig.
ENSG00000267680.6	ZNF224	protein_coding	coding	expressed	-1.18406	-0.287972	0.350874	0.236389	0.508247	0.0813535	0.310752	0.261796	0.755989	0.940641	0.139641	0.876022	0.978221	0.486443	0.816504	-0.206618	-0.471971	0.636948	0.999522	1	Ctrl_24h	0.0567682	Not Sig.	Not Sig.	Not Sig.	Not Sig.
ENSG00000267680.6	ZNF224	protein_coding	coding	expressed	-0.115405	-0.0279304	0.349162	0.908124	0.967715	0.267662	1.19004	0.224918	0.234031	0.351397	1.80624	0.265141	0.450762	0.541669	0.634376	0.239731	0.577201	0.563804	0.887786	0.10435	Nter_0h	0.448125	Not Sig.	Not Sig.	Not Sig.	Not Sig.
ENSG00000267680.6	ZNF224	protein_coding	coding	expressed	-0.815091	-0.206307	0.36516	0.41502	0.690018	-0.693282	-2.59421	0.267242	0.00948086	0.0139625	6.35306	0.009068	0.0179283	0.025725	0.0325225	-0.89959	-1.98802	0.0468089	0.14204	0	Nter_12h	0.866468	Not Sig.	Not Sig.	Not Sig.	Not Sig.
ENSG00000267680.6	ZNF224	protein_coding	coding	expressed	-2.61393	-0.643934	0.355403	0.00895068	0.0474408	-0.175172	-0.667903	0.262272	0.504196	0.545944	2.83669	0.126127	0.176355	0.0288862	0.0351267	-0.819106	-1.85444	0.0636758	0.170643	0	Nter_24h	0.583957	Not Sig.	Not Sig.	Not Sig.	Not Sig.
ENSG00000167380.17	ZNF226	protein_coding	coding	expressed	-1.02672	-0.203579	0.28606	0.304554	0.586854	0.231002	1.11872	0.206487	0.263259	0.712922	0.67865	0.587845	0.915189	0.282504	0.73015	0.0274224	0.077728	0.938044	0.999998	0.881289	Ctrl_12h	0.22496	Not Sig.	Not Sig.	Not Sig.	Not Sig.
ENSG00000167380.17	ZNF226	protein_coding	coding	expressed	-1.56987	-0.350503	0.322109	0.116446	0.326585	0.262659	1.24925	0.210254	0.211575	0.63174	0.0793995	0.921989	0.987751	0.115881	0.471483	-0.087844	-0.22837	0.819359	0.999522	1	Ctrl_24h	0.0331822	Not Sig.	Not Sig.	Not Sig.	Not Sig.
ENSG00000167380.17	ZNF226	protein_coding	coding	expressed	-2.76555	-0.615773	0.321228	0.00568262	0.0325303	0.414457	2.29461	0.180622	0.0217552	0.0528698	-2.5983	0.150278	0.306168	0.00123605	0.0046398	-0.201316	-0.546273	0.584878	0.895162	1	Nter_0h	-0.556098	Not Sig.	Not Sig.	Not Sig.	Not Sig.
ENSG00000167380.17	ZNF226	protein_coding	coding	expressed	-2.7067	-0.586735	0.312735	0.00679547	0.0378269	-0.0987012	-0.467231	0.211247	0.640335	0.679503	2.02804	0.22669	0.2967	0.0280109	0.0351837	-0.685436	-1.81622	0.0693362	0.188408	0	Nter_12h	0.481161	Not Sig.	Not Sig.	Not Sig.	Not Sig.
ENSG00000167380.17	ZNF226	protein_coding	coding	expressed	-2.44912	-0.508537	0.299563	0.0143207	0.0694941	0.178167	0.852905	0.208895	0.393712	0.435863	-0.695875	0.57943	0.642467	0.0348341	0.0419324	-0.33037	-0.904613	0.36567	0.573104	1	Nter_24h	-0.229394	Not Sig.	Not Sig.	Not Sig.	Not Sig.
ENSG00000131115.16	ZNF227	protein_coding	coding	expressed	0.277439	0.0407677	0.211994	0.781443	0.916408	0.162051	1.01737	0.159285	0.308977	0.748919	1.94398	0.240506	0.76471	0.58457	0.897989	0.202819	0.764876	0.444345	0.999998	0	Ctrl_12h	0.468935	Not Sig.	Not Sig.	Not Sig.	Not Sig.
ENSG00000131115.16	ZNF227	protein_coding	coding	expressed	-0.35915	-0.0580831	0.233318	0.719483	0.887466	0.204419	1.26371	0.161761	0.206333	0.62522	1.61032	0.304951	0.786632	0.431625	0.785525	0.146336	0.515434	0.60625	0.999522	0.284137	Ctrl_24h	0.416694	Not Sig.	Not Sig.	Not Sig.	Not Sig.
ENSG00000131115.16	ZNF227	protein_coding	coding	expressed	-1.61236	-0.274806	0.245888	0.106884	0.308566	0.178168	1.27557	0.139677	0.202108	0.313538	0.0265887	0.968947	0.983636	0.104445	0.178219	-0.0966377	-0.341728	0.732556	0.939066	1	Nter_0h	0.0113965	Not Sig.	Not Sig.	Not Sig.	Not Sig.
ENSG00000131115.16	ZNF227	protein_coding	coding	expressed	-6.18026	-1.10233	0.257323	6.39941e-10	1.39677e-08	0.0935129	0.582604	0.160509	0.56016	0.603723	-2.64876	0.145323	0.203432	8.15488e-09	1.93208e-08	-1.00881	-3.32636	0.000879879	0.00660566	1	Nter_12h	-0.562145	Stabilized	Not Sig.	Not Sig.	Not Sig.
ENSG00000131115.16	ZNF227	protein_coding	coding	expressed	-7.95978	-1.30809	0.237088	1.72342e-15	6.76408e-14	0.475465	2.9992	0.15853	0.00270687	0.00410525	-18.9746	5e-07	1.8191e-06	1.90831e-16	6.19841e-16	-0.832624	-2.91937	0.0035074	0.0183864	1	Nter_24h	-1.30048	Stabilized	Not Sig.	Degradation	Not Sig.
ENSG00000159917.17	ZNF235	protein_coding	coding	up 2:delayed	0.287469	0.0881772	0.442526	0.773753	0.912921	0.0625837	0.210685	0.297048	0.833133	0.964729	0.404687	0.715722	0.948901	0.927677	0.985407	0.150761	0.282864	0.777281	0.999998	0	Ctrl_12h	0.14758	Not Sig.	Not Sig.	Not Sig.	Not Sig.
ENSG00000159917.17	ZNF235	protein_coding	coding	up 2:delayed	-0.082671	-0.0292819	0.511	0.934113	0.978035	-0.163464	-0.522097	0.313091	0.601603	0.892324	0.895969	0.504487	0.887004	0.885834	0.968841	-0.192746	-0.321624	0.747737	0.999522	0	Ctrl_24h	0.277831	Not Sig.	Not Sig.	Not Sig.	Not Sig.
ENSG00000159917.17	ZNF235	protein_coding	coding	up 2:delayed	-1.74602	-0.602587	0.497905	0.0808083	0.255214	0.430708	1.67048	0.257835	0.0948247	0.174071	-0.188447	0.842109	0.912083	0.0449903	0.092034	-0.17188	-0.306543	0.759191	0.945146	1	Nter_0h	-0.0749799	Not Sig.	Not Sig.	Not Sig.	Not Sig.
ENSG00000159917.17	ZNF235	protein_coding	coding	up 2:delayed	-4.55207	-1.45335	0.460614	5.31218e-06	6.45004e-05	1.3336	4.76992	0.279586	1.84296e-06	4.04452e-06	-13.9197	2.4e-05	8.00243e-05	2.57967e-10	6.7279e-10	-0.119747	-0.222238	0.824129	0.909938	1	Nter_12h	-1.17376	Stabilized	Upregulated	Degradation	Stabilized
ENSG00000159917.17	ZNF235	protein_coding	coding	up 2:delayed	-4.37033	-1.38772	0.458101	1.2406e-05	0.000140388	1.57417	5.66307	0.277971	1.48686e-08	3.55554e-08	-15.5004	4e-06	1.3077e-05	5.59305e-12	1.43388e-11	0.186454	0.347967	0.727865	0.853767	0.881554	Nter_24h	-1.21749	Stabilized	Upregulated	Degradation	Stabilized
ENSG00000167384.11	ZNF180	protein_coding	coding	up 3:late	-0.763432	-0.155904	0.294619	0.445206	0.715136	0.109037	0.396335	0.275113	0.691858	0.932944	0.344778	0.747908	0.954922	0.67074	0.927356	-0.0468671	-0.116268	0.907441	0.999998	1	Ctrl_12h	0.12865	Not Sig.	Not Sig.	Not Sig.	Not Sig.
ENSG00000167384.11	ZNF180	protein_coding	coding	up 3:late	-0.0339534	-0.00746283	0.317099	0.972914	0.990848	0.226382	0.813775	0.278188	0.415774	0.798628	1.30161	0.379083	0.83117	0.770626	0.934165	0.21892	0.518976	0.603777	0.999522	0.0329656	Ctrl_24h	0.362032	Not Sig.	Not Sig.	Not Sig.	Not Sig.
ENSG00000167384.11	ZNF180	protein_coding	coding	up 3:late	-1.10223	-0.243051	0.318127	0.270362	0.549133	0.52196	2.18886	0.238462	0.0286072	0.066394	1.16223	0.417842	0.603633	0.0453392	0.0926219	0.278908	0.701517	0.482981	0.853016	0.465652	Nter_0h	0.334902	Not Sig.	Not Sig.	Not Sig.	Not Sig.
ENSG00000167384.11	ZNF180	protein_coding	coding	up 3:late	-4.78895	-0.972153	0.292866	1.67656e-06	2.21211e-05	0.996808	3.70594	0.268976	0.000210611	0.000377147	-11.6926	0.000133	0.000384736	8.03809e-09	1.90478e-08	0.0246551	0.0620033	0.95056	0.977226	0.975266	Nter_12h	-1.10355	Not Sig.	Not Sig.	Degradation	Not Sig.
ENSG00000167384.11	ZNF180	protein_coding	coding	up 3:late	-7.89155	-1.62134	0.296405	2.98459e-15	1.14457e-13	1.43005	5.35531	0.267033	8.5411e-08	1.9379e-07	-33.5152	5e-07	1.8191e-06	1.29297e-20	5.1569e-20	-0.191293	-0.479488	0.631592	0.787148	1	Nter_24h	-1.53801	Stabilized	Upregulated	Degradation	Stabilized
ENSG00000073008.15	PVR	protein_coding	coding	expressed	0.90659	0.111669	0.177704	0.364624	0.645573	-0.0766893	-1.06609	0.0719351	0.286383	0.731705	0.774788	0.548979	0.904561	0.340344	0.774543	0.0349797	0.18246	0.855221	0.999998	1	Ctrl_12h	0.249147	Not Sig.	Not Sig.	Not Sig.	Not Sig.
ENSG00000073008.15	PVR	protein_coding	coding	expressed	0.571055	0.0725471	0.183281	0.567962	0.802334	-0.0203082	-0.278647	0.0728813	0.780516	0.948716	0.296027	0.775751	0.95972	0.803931	0.945751	0.0522389	0.26485	0.791125	0.999522	1	Ctrl_24h	0.112614	Not Sig.	Not Sig.	Not Sig.	Not Sig.
ENSG00000073008.15	PVR	protein_coding	coding	expressed	-4.4447	-0.65358	0.212144	8.80131e-06	0.000102529	-0.276587	-4.37745	0.0631845	1.20075e-05	7.9986e-05	26.6057	5e-07	1.40198e-05	2.53326e-09	3.80841e-08	-0.930167	-4.20218	2.64356e-05	0.00249011	0	Nter_0h	1.441	Not Sig.	Not Sig.	Synthesis	Not Sig.
ENSG00000073008.15	PVR	protein_coding	coding	expressed	-6.17863	-0.822033	0.191943	6.46587e-10	1.41052e-08	0.428007	6.02191	0.071075	1.72376e-09	4.81765e-09	-27.3683	5e-07	2.04425e-06	4.71883e-17	1.90411e-16	-0.394026	-1.92509	0.0542179	0.157613	1	Nter_12h	-1.45283	Not Sig.	Not Sig.	Degradation	Not Sig.
ENSG00000073008.15	PVR	protein_coding	coding	expressed	-10.3203	-1.30939	0.183043	5.70594e-25	5.12642e-23	0.946382	13.4563	0.0703298	2.8254e-41	3.16009e-40	-116.896	5e-07	1.8191e-06	2.4213e-63	3.81118e-62	-0.363013	-1.85126	0.0641323	0.171375	1	Nter_24h	-2.0715	Stabilized	Not Sig.	Degradation	Not Sig.
ENSG00000186567.14	CEACAM19	protein_coding	coding	up 2:delayed	-1.37728	-0.490231	0.513513	0.168425	0.415055	-0.191219	-0.690249	0.27703	0.490038	0.864431	2.07808	0.218563	0.740021	0.28842	0.734039	-0.68145	-1.16792	0.242839	0.999998	0	Ctrl_12h	0.48828	Not Sig.	Not Sig.	Not Sig.	Not Sig.
ENSG00000186567.14	CEACAM19	protein_coding	coding	up 2:delayed	-0.45313	-0.179739	0.572261	0.650455	0.85097	-0.515376	-1.72577	0.298636	0.0843893	0.426796	3.60091	0.071982	0.493118	0.214208	0.610054	-0.695115	-1.07687	0.281539	0.999522	0	Ctrl_24h	0.662844	Not Sig.	Not Sig.	Not Sig.	Not Sig.
ENSG00000186567.14	CEACAM19	protein_coding	coding	up 2:delayed	-1.63572	-0.614789	0.54224	0.101898	0.298911	-0.428076	-1.72436	0.248252	0.0846431	0.158889	5.6368	0.015632	0.0644481	0.0496202	0.0995128	-1.04286	-1.7487	0.0803433	0.429579	0	Nter_0h	0.821959	Not Sig.	Not Sig.	Not Sig.	Not Sig.
ENSG00000186567.14	CEACAM19	protein_coding	coding	up 2:delayed	-6.47265	-2.52252	0.562246	9.63009e-11	2.32965e-09	1.43276	5.65424	0.253395	1.5654e-08	4.07646e-08	-27.3597	5e-07	2.04425e-06	6.33691e-17	2.53919e-16	-1.08976	-1.76706	0.0772184	0.203452	1	Nter_12h	-1.4527	Stabilized	Upregulated	Degradation	Stabilized
ENSG00000186567.14	CEACAM19	protein_coding	coding	up 2:delayed	-6.21106	-2.25896	0.524707	5.26283e-10	1.16004e-08	1.54067	6.08784	0.253072	1.14442e-09	2.9572e-09	-27.8691	5e-07	1.8191e-06	2.58705e-17	8.7964e-17	-0.718291	-1.23301	0.21757	0.405824	1	Nter_24h	-1.46043	Stabilized	Upregulated	Degradation	Stabilized
ENSG00000069399.15	BCL3	protein_coding	coding	down 1:early	-0.248914	-0.0243208	0.140962	0.803427	0.925983	-0.0681569	-0.532362	0.128028	0.594475	0.902659	1.00204	0.467795	0.878001	0.830551	0.964658	-0.0924778	-0.485641	0.627222	0.999998	0	Ctrl_12h	0.301474	Not Sig.	Not Sig.	Not Sig.	Not Sig.
ENSG00000069399.15	BCL3	protein_coding	coding	down 1:early	0.73203	0.073383	0.144624	0.46415	0.731097	-0.22383	-1.72676	0.129624	0.0842113	0.426432	1.55649	0.316808	0.793564	0.165805	0.547664	-0.150447	-0.774649	0.438547	0.999522	0.327852	Ctrl_24h	0.407644	Not Sig.	Not Sig.	Not Sig.	Not Sig.
ENSG00000069399.15	BCL3	protein_coding	coding	down 1:early	-3.29433	-0.409	0.179114	0.00098657	0.00720477	-0.738778	-6.55011	0.112789	5.74943e-11	1.03619e-09	32.2759	5e-07	1.40198e-05	1.78678e-12	3.93843e-11	-1.14778	-5.42254	5.87569e-08	1.5073e-05	0	Nter_0h	1.52213	Not Sig.	Not Sig.	Synthesis	Not Sig.
ENSG00000069399.15	BCL3	protein_coding	coding	down 1:early	-7.31088	-0.856025	0.168924	2.65407e-13	8.45669e-12	-0.898555	-6.84909	0.131193	7.432e-12	2.4733e-11	61.2632	5e-07	2.04425e-06	1.09637e-22	5.86987e-22	-1.75458	-8.20336	2.33761e-16	2.49421e-14	0	Nter_12h	1.79423	Not Sig.	Not Sig.	Synthesis	Not Sig.
ENSG00000069399.15	BCL3	protein_coding	coding	down 1:early	-7.82847	-0.931565	0.171676	4.93833e-15	1.86067e-13	-0.860962	-6.55448	0.131355	5.58355e-11	1.57291e-10	62.0165	5e-07	1.8191e-06	1.58686e-23	7.21992e-23	-1.79253	-8.29244	1.10947e-16	1.53757e-14	0	Nter_24h	1.79945	Not Sig.	Not Sig.	Synthesis	Not Sig.
ENSG00000142273.13	CBLC	protein_coding	coding	expressed	1.24341	0.257978	0.299326	0.213718	0.479373	0.0720268	0.621548	0.115883	0.534239	0.88189	1.78804	0.268494	0.790551	0.361941	0.788186	0.330005	1.02813	0.303887	0.999998	0	Ctrl_12h	0.445299	Not Sig.	Not Sig.	Not Sig.	Not Sig.
ENSG00000142273.13	CBLC	protein_coding	coding	expressed	-0.268167	-0.0614434	0.330555	0.788571	0.919198	0.158375	1.35666	0.116739	0.174888	0.581358	1.8522	0.256969	0.749261	0.411134	0.770828	0.0969317	0.276503	0.782162	0.999522	0.387961	Ctrl_24h	0.455179	Not Sig.	Not Sig.	Not Sig.	Not Sig.
ENSG00000142273.13	CBLC	protein_coding	coding	expressed	-1.20327	-0.299676	0.359306	0.228872	0.498416	-0.157448	-1.55231	0.101428	0.120588	0.210287	4.40309	0.039653	0.122714	0.126679	0.207254	-0.457124	-1.22439	0.220804	0.653851	0	Nter_0h	0.732642	Not Sig.	Not Sig.	Not Sig.	Not Sig.
ENSG00000142273.13	CBLC	protein_coding	coding	expressed	-3.8616	-0.851849	0.318251	0.000112645	0.0010355	0.816446	7.12434	0.1146	1.04581e-12	3.67511e-12	-15.8713	3e-06	1.11846e-05	4.4386e-15	1.58379e-14	-0.0354032	-0.104664	0.916642	0.959871	1	Nter_12h	-1.22715	Not Sig.	Not Sig.	Degradation	Not Sig.
ENSG00000142273.13	CBLC	protein_coding	coding	expressed	-1.87968	-0.392961	0.301606	0.0601519	0.207914	0.798017	6.95414	0.114754	3.54719e-12	1.07109e-11	-1.71385	0.282208	0.353662	6.43861e-12	1.64471e-11	0.405055	1.25521	0.209403	0.395112	0.492422	Nter_24h	-0.433586	Not Sig.	Not Sig.	Not Sig.	Not Sig.
ENSG00000187244.12	BCAM	protein_coding	coding	expressed	-3.28855	-0.787365	0.345419	0.00100705	0.00732949	-0.464485	-5.17621	0.0897347	2.26442e-07	0.000110264	25.4768	5e-07	0.000274023	5.29085e-09	4.90706e-06	-1.25185	-3.50772	0.000451969	0.23693	0	Ctrl_12h	1.42286	Not Sig.	Not Sig.	Synthesis	Not Sig.
ENSG00000187244.12	BCAM	protein_coding	coding	expressed	-1.79086	-0.450776	0.363139	0.0733152	0.238617	-0.47594	-5.22981	0.0910051	1.6968e-07	9.74206e-05	17.9084	5e-07	0.000223278	2.38879e-07	9.53104e-05	-0.926716	-2.47541	0.0133083	0.999522	0	Ctrl_24h	1.27665	Not Sig.	Not Sig.	Synthesis	Not Sig.
ENSG00000187244.12	BCAM	protein_coding	coding	expressed	-2.78487	-0.662529	0.343222	0.00535492	0.030975	4.49012e-05	0.000581379	0.0772323	0.999536	0.999761	-0.000669553	0.99877	0.999184	0.0333467	0.0722659	-0.662485	-1.88311	0.0596858	0.381768	1	Nter_0h	-0.000290686	Not Sig.	Not Sig.	Not Sig.	Not Sig.
ENSG00000187244.12	BCAM	protein_coding	coding	expressed	-6.85992	-1.98038	0.416491	6.89009e-12	1.88718e-10	0.390143	4.42645	0.0881392	9.57983e-06	1.96871e-05	-23.1329	5e-07	2.04425e-06	2.52517e-15	9.1622e-15	-1.59024	-3.73546	0.00018737	0.00185052	1	Nter_12h	-1.38261	Stabilized	Not Sig.	Degradation	Not Sig.
ENSG00000187244.12	BCAM	protein_coding	coding	expressed	-6.76633	-2.01482	0.429594	1.32087e-11	3.50787e-10	0.347624	3.93508	0.0883396	8.31673e-05	0.00014716	-20.1992	5e-07	1.8191e-06	3.89372e-14	1.12071e-13	-1.6672	-3.80133	0.000143919	0.00134514	1	Nter_24h	-1.32632	Stabilized	Not Sig.	Degradation	Not Sig.
ENSG00000130202.10	NECTIN2	protein_coding	coding	expressed	-0.56715	-0.0639476	0.162668	0.570612	0.803837	-0.103043	-1.26101	0.0817146	0.207305	0.661109	2.77485	0.13194	0.640357	0.370795	0.790903	-0.166991	-0.917337	0.358966	0.999998	0	Ctrl_12h	0.5769	Not Sig.	Not Sig.	Not Sig.	Not Sig.
ENSG00000130202.10	NECTIN2	protein_coding	coding	expressed	-1.56012	-0.187814	0.173678	0.118731	0.330778	-0.148609	-1.80638	0.082269	0.0708593	0.392264	5.76876	0.013875	0.23523	0.0486111	0.318362	-0.336423	-1.75059	0.0800173	0.999522	0	Ctrl_24h	0.830509	Not Sig.	Not Sig.	Not Sig.	Not Sig.
ENSG00000130202.10	NECTIN2	protein_coding	coding	expressed	-0.71158	-0.0979928	0.198676	0.476725	0.740361	0.107613	1.51919	0.0708357	0.128715	0.221103	1.40012	0.353601	0.543173	0.232621	0.33244	0.00961991	0.045608	0.963623	0.995609	0.910606	Nter_0h	0.380233	Not Sig.	Not Sig.	Not Sig.	Not Sig.
ENSG00000130202.10	NECTIN2	protein_coding	coding	expressed	3.96767	0.446754	0.162445	7.25798e-05	0.000697811	-0.000905893	-0.0110842	0.0817283	0.991156	0.992391	-0.0258685	0.969723	0.975549	0.000758205	0.00114328	0.445848	2.45178	0.014215	0.0589373	1	Nter_12h	-0.0110917	Not Sig.	Not Sig.	Not Sig.	Not Sig.
ENSG00000130202.10	NECTIN2	protein_coding	coding	expressed	2.27607	0.25506	0.16167	0.0228418	0.100431	-0.241958	-2.94675	0.0821103	0.00321137	0.00482847	-1.89429	0.248343	0.317324	0.000771694	0.00110241	0.0131015	0.0722534	0.9424	0.974989	1	Nter_24h	-0.461543	Not Sig.	Not Sig.	Not Sig.	Not Sig.
ENSG00000130204.13	TOMM40	protein_coding	coding	expressed	1.49567	0.184357	0.177827	0.134739	0.36018	-0.301502	-2.49395	0.120894	0.0126332	0.195154	0.343347	0.748662	0.954922	0.012555	0.205749	-0.117145	-0.544788	0.585899	0.999998	0.611461	Ctrl_12h	0.128188	Not Sig.	Not Sig.	Not Sig.	Not Sig.
ENSG00000130204.13	TOMM40	protein_coding	coding	expressed	-0.210617	-0.0275389	0.188638	0.833186	0.938996	-0.0719434	-0.594554	0.121004	0.552142	0.869991	1.09638	0.438302	0.855089	0.817232	0.949051	-0.0994823	-0.443896	0.657118	0.999522	0	Ctrl_24h	0.321471	Not Sig.	Not Sig.	Not Sig.	Not Sig.
ENSG00000130204.13	TOMM40	protein_coding	coding	expressed	-2.05092	-0.298236	0.209791	0.0402746	0.154401	0.0712577	0.68096	0.104643	0.495897	0.618691	-0.284448	0.7817	0.878784	0.098131	0.170079	-0.226979	-0.968173	0.332958	0.75228	1	Nter_0h	-0.108717	Not Sig.	Not Sig.	Not Sig.	Not Sig.
ENSG00000130204.13	TOMM40	protein_coding	coding	expressed	-5.33731	-0.766916	0.2073	9.43341e-08	1.51895e-06	-0.256542	-2.12126	0.120939	0.0339002	0.0458532	14.7876	1.3e-05	4.55113e-05	6.57523e-08	1.4422e-07	-1.02346	-4.26443	2.00417e-05	0.000283286	0	Nter_12h	1.19832	Not Sig.	Not Sig.	Synthesis	Not Sig.
ENSG00000130204.13	TOMM40	protein_coding	coding	expressed	-4.47031	-0.574776	0.185496	7.81065e-06	9.20377e-05	-0.380234	-3.1404	0.121078	0.00168715	0.00262038	19.1676	5e-07	1.8191e-06	2.52285e-07	4.82342e-07	-0.955011	-4.31127	1.6232e-05	0.000213751	0	Nter_24h	1.30465	Not Sig.	Not Sig.	Synthesis	Not Sig.
ENSG00000104853.16	CLPTM1	protein_coding	coding	expressed	0.373158	0.0461504	0.178425	0.70903	0.881899	-0.125686	-1.67902	0.0748567	0.0931472	0.486312	2.11589	0.212591	0.735044	0.245515	0.692438	-0.0795358	-0.411055	0.681032	0.999998	0.367188	Ctrl_12h	0.493582	Not Sig.	Not Sig.	Not Sig.	Not Sig.
ENSG00000104853.16	CLPTM1	protein_coding	coding	expressed	-1.10641	-0.142042	0.185215	0.268549	0.546998	-0.150397	-1.99897	0.0752369	0.0456112	0.319729	5.47686	0.017408	0.262033	0.0661722	0.371088	-0.292439	-1.46283	0.143513	0.999522	0	Ctrl_24h	0.811365	Not Sig.	Not Sig.	Not Sig.	Not Sig.
ENSG00000104853.16	CLPTM1	protein_coding	coding	expressed	0.483051	0.0721268	0.215416	0.62906	0.838093	-0.510507	-7.82767	0.0652182	4.96975e-15	1.34652e-13	9.00303	0.001112	0.0087975	1.0754e-13	2.67896e-12	-0.43838	-1.94773	0.0514474	0.354904	0.141285	Nter_0h	1.00013	Not Sig.	Not Sig.	Synthesis	Not Sig.
ENSG00000104853.16	CLPTM1	protein_coding	coding	expressed	0.709499	0.0982158	0.199712	0.478015	0.74141	-0.881872	-11.6361	0.0757878	2.70176e-31	2.46782e-30	10.7558	0.000282	0.000773623	9.31473e-30	6.77778e-29	-0.783657	-3.66866	0.000243828	0.00230755	0.111372	Nter_12h	1.07025	Not Sig.	Not Sig.	Synthesis	Not Sig.
ENSG00000104853.16	CLPTM1	protein_coding	coding	expressed	-5.83349	-0.850639	0.210374	5.42801e-09	1.0408e-07	-0.738085	-9.7514	0.0756902	1.8195e-22	9.52156e-22	72.8109	5e-07	1.8191e-06	6.92227e-29	3.90373e-28	-1.58872	-7.10598	1.19473e-12	9.08514e-11	0	Nter_24h	1.86812	Not Sig.	Not Sig.	Synthesis	Not Sig.
ENSG00000104856.15	RELB	protein_coding	coding	up 2:delayed	1.64096	0.353966	0.311199	0.100806	0.296709	0.150769	1.24784	0.120824	0.212089	0.665175	4.08582	0.050607	0.465444	0.103592	0.51521	0.504735	1.51195	0.130547	0.999998	0	Ctrl_12h	0.706361	Not Sig.	Not Sig.	Not Sig.	Not Sig.
ENSG00000104856.15	RELB	protein_coding	coding	up 2:delayed	0.551392	0.135041	0.35333	0.581365	0.810507	-0.0927804	-0.730751	0.126966	0.464932	0.827651	0.790697	0.543241	0.903816	0.623906	0.879238	0.0422606	0.11256	0.910379	0.999522	1	Ctrl_24h	0.253022	Not Sig.	Not Sig.	Not Sig.	Not Sig.
ENSG00000104856.15	RELB	protein_coding	coding	up 2:delayed	-0.694938	-0.167247	0.347206	0.487094	0.748158	0.5074	4.82556	0.105148	1.39611e-06	1.13812e-05	4.52766	0.036192	0.11542	1.03374e-05	7.26749e-05	0.340153	0.937631	0.348434	0.764371	0.329616	Nter_0h	0.742542	Not Sig.	Not Sig.	Not Sig.	Not Sig.
ENSG00000104856.15	RELB	protein_coding	coding	up 2:delayed	0.773372	0.155256	0.289623	0.439302	0.710428	2.05647	18.2863	0.112459	1.06393e-74	3.26408e-73	44.0191	5e-07	2.04425e-06	8.04618e-73	1.89849e-71	2.21172	7.11872	1.0893e-12	7.46234e-11	0	Nter_12h	1.6534	Not Sig.	Upregulated	Synthesis	Increased Syn.
ENSG00000104856.15	RELB	protein_coding	coding	up 2:delayed	-0.783038	-0.159192	0.2933	0.433605	0.705447	2.41786	21.6231	0.111818	1.08909e-103	5.75929e-102	18.3837	5e-07	1.8191e-06	1.12825e-101	4.21154e-100	2.25866	7.19568	6.21507e-13	5.06318e-11	0.06584	Nter_24h	1.28744	Not Sig.	Upregulated	Synthesis	Increased Syn.
ENSG00000104859.15	CLASRP	protein_coding	coding	up 2:delayed	-1.82596	-0.364367	0.287887	0.0678559	0.226308	-0.446235	-5.51726	0.0808798	3.44335e-08	3.19358e-05	19.0859	5e-07	0.000274023	4.87739e-08	2.96463e-05	-0.810601	-2.71075	0.00671313	0.999998	0	Ctrl_12h	1.30289	Not Sig.	Not Sig.	Synthesis	Not Sig.
ENSG00000104859.15	CLASRP	protein_coding	coding	up 2:delayed	-2.30649	-0.506497	0.316811	0.0210832	0.0943649	-0.415735	-5.00171	0.0831186	5.68251e-07	0.000244693	19.7063	5e-07	0.000223278	2.30506e-07	9.53104e-05	-0.922232	-2.81569	0.00486721	0.776903	0	Ctrl_24h	1.3161	Not Sig.	Not Sig.	Synthesis	Not Sig.
ENSG00000104859.15	CLASRP	protein_coding	coding	up 2:delayed	-1.71083	-0.365311	0.308056	0.0871121	0.268738	-0.223543	-3.20119	0.0698311	0.00136861	0.00501407	10.7049	0.000275	0.00294727	0.00119634	0.00452313	-0.588854	-1.86422	0.0622912	0.38874	0	Nter_0h	1.06837	Not Sig.	Not Sig.	Synthesis	Not Sig.
ENSG00000104859.15	CLASRP	protein_coding	coding	up 2:delayed	-10.0752	-2.12292	0.303987	7.11513e-24	5.82002e-22	1.65913	22.2096	0.0747032	2.77414e-109	1.71527e-107	-187.478	5e-07	2.04425e-06	6.00563e-130	4.00054e-128	-0.463788	-1.4816	0.138447	0.307356	1	Nter_12h	-2.27526	Stabilized	Upregulated	Degradation	Stabilized
ENSG00000104859.15	CLASRP	protein_coding	coding	up 2:delayed	-11.582	-2.3141	0.288251	5.08256e-31	6.97955e-29	1.9163	25.7417	0.0744434	3.9909e-146	4.29628e-144	-256.099	5e-07	1.8191e-06	8.22614e-174	8.77722e-172	-0.397795	-1.33619	0.181488	0.359251	1	Nter_24h	-2.4101	Stabilized	Upregulated	Degradation	Stabilized
ENSG00000170684.10	ZNF296	protein_coding	coding	down 5:peak	0.185288	0.0497189	0.387124	0.853003	0.94643	-0.20213	-1.50149	0.13462	0.133229	0.559898	2.17424	0.203757	0.726425	0.360786	0.787835	-0.152411	-0.37186	0.709997	0.999998	0.245975	Ctrl_12h	0.50164	Not Sig.	Not Sig.	Not Sig.	Not Sig.
ENSG00000170684.10	ZNF296	protein_coding	coding	down 5:peak	0.0531935	0.0176404	0.478436	0.957578	0.985965	-0.0689772	-0.504012	0.136856	0.614253	0.896532	0.796457	0.541023	0.903367	0.900348	0.973936	-0.0513368	-0.103164	0.917833	0.999522	0.255742	Ctrl_24h	0.254417	Not Sig.	Not Sig.	Not Sig.	Not Sig.
ENSG00000170684.10	ZNF296	protein_coding	coding	down 5:peak	-0.238787	-0.0868987	0.525021	0.811271	0.929305	-0.247236	-2.09231	0.118164	0.0364108	0.0803743	3.91679	0.05708	0.159715	0.133577	0.216005	-0.334135	-0.62089	0.534672	0.873794	0	Nter_0h	0.691682	Not Sig.	Not Sig.	Not Sig.	Not Sig.
ENSG00000170684.10	ZNF296	protein_coding	coding	down 5:peak	-0.580044	-0.204783	0.509341	0.561885	0.798842	-1.17971	-8.02695	0.146969	9.99281e-16	4.24985e-15	17.7708	5e-07	2.04425e-06	2.02784e-14	6.95978e-14	-1.3845	-2.61166	0.0090103	0.0419287	0	Nter_12h	1.27348	Not Sig.	Downregulated	Synthesis	Decreased Syn.
ENSG00000170684.10	ZNF296	protein_coding	coding	down 5:peak	-0.8289	-0.31468	0.547699	0.407161	0.683915	-0.701268	-4.9594	0.141402	7.07099e-07	1.48735e-06	12.2107	8.8e-05	0.000242241	4.62391e-06	7.99979e-06	-1.01595	-1.79605	0.072487	0.187468	0	Nter_24h	1.12093	Not Sig.	Not Sig.	Synthesis	Not Sig.
ENSG00000142252.11	GEMIN7	protein_coding	coding	expressed	1.34476	0.192034	0.20602	0.178704	0.430359	-0.0438236	-0.290386	0.150915	0.771521	0.950021	0.0838024	0.918468	0.987413	0.411059	0.816901	0.148211	0.580351	0.561678	0.999998	1	Ctrl_12h	0.0349501	Not Sig.	Not Sig.	Not Sig.	Not Sig.
ENSG00000142252.11	GEMIN7	protein_coding	coding	expressed	0.0974712	0.0143417	0.212275	0.922352	0.973128	0.198244	1.30587	0.15181	0.191598	0.605214	2.26032	0.191616	0.683794	0.483011	0.813588	0.212586	0.814587	0.415309	0.999522	0	Ctrl_24h	0.51326	Not Sig.	Not Sig.	Not Sig.	Not Sig.
ENSG00000142252.11	GEMIN7	protein_coding	coding	expressed	-1.71522	-0.266475	0.224135	0.0863046	0.266891	0.25482	1.94715	0.130868	0.0515169	0.106305	-0.159698	0.861703	0.923094	0.0285252	0.0635963	-0.0116552	-0.0449064	0.964182	0.995609	1	Nter_0h	-0.0643449	Not Sig.	Not Sig.	Not Sig.	Not Sig.
ENSG00000142252.11	GEMIN7	protein_coding	coding	expressed	-2.90958	-0.464664	0.2304	0.00361912	0.0222058	-0.250666	-1.63917	0.152923	0.101178	0.126141	7.44744	0.00384	0.00829135	0.00326351	0.00458229	-0.71533	-2.5868	0.00968732	0.04436	0	Nter_12h	0.926725	Not Sig.	Not Sig.	Synthesis	Not Sig.
ENSG00000142252.11	GEMIN7	protein_coding	coding	expressed	-4.55634	-0.717478	0.227179	5.20536e-06	6.328e-05	-0.115766	-0.759112	0.152503	0.447786	0.490279	4.69857	0.031772	0.0524473	3.25608e-05	5.26324e-05	-0.833245	-3.04528	0.00232466	0.0131836	0	Nter_24h	0.755766	Not Sig.	Not Sig.	Not Sig.	Not Sig.
ENSG00000007047.16	MARK4	protein_coding	coding	down 3:late	-0.518923	-0.0861971	0.239643	0.603815	0.823804	-0.125061	-1.32298	0.0945297	0.18584	0.63224	2.84742	0.125313	0.629804	0.357663	0.785663	-0.211258	-0.820061	0.412181	0.999998	0	Ctrl_12h	0.58517	Not Sig.	Not Sig.	Not Sig.	Not Sig.
ENSG00000007047.16	MARK4	protein_coding	coding	down 3:late	-0.40024	-0.074304	0.267834	0.68898	0.871448	-0.282726	-2.9516	0.0957872	0.00316127	0.076756	6.00258	0.011635	0.221267	0.015528	0.185877	-0.35703	-1.25517	0.209417	0.999522	0	Ctrl_24h	0.845258	Not Sig.	Not Sig.	Not Sig.	Not Sig.
ENSG00000007047.16	MARK4	protein_coding	coding	down 3:late	-2.50001	-0.472227	0.27251	0.0124189	0.0619636	-0.0509748	-0.620632	0.0821337	0.534842	0.652427	2.56521	0.1539	0.311634	0.039948	0.0836494	-0.523202	-1.83825	0.066025	0.397745	0	Nter_0h	0.552085	Not Sig.	Not Sig.	Not Sig.	Not Sig.
ENSG00000007047.16	MARK4	protein_coding	coding	down 3:late	-3.20962	-0.589297	0.264883	0.00132909	0.00931785	-0.208753	-2.19903	0.0949298	0.0278761	0.0382326	10.6509	0.000307	0.00083593	0.000415079	0.000642522	-0.79805	-2.8362	0.00456543	0.0247395	0	Nter_12h	1.06636	Not Sig.	Not Sig.	Synthesis	Not Sig.
ENSG00000007047.16	MARK4	protein_coding	coding	down 3:late	-5.26729	-1.0432	0.285729	1.38449e-07	2.17241e-06	-0.411843	-4.30878	0.0955823	1.64157e-05	3.08149e-05	29.7328	5e-07	1.8191e-06	6.32051e-11	1.5226e-10	-1.45504	-4.82934	1.36987e-06	2.51012e-05	0	Nter_24h	1.4876	Stabilized	Not Sig.	Synthesis	Not Sig.
ENSG00000104866.11	PPP1R37	protein_coding	coding	expressed	-1.43174	-0.217229	0.218891	0.152219	0.388886	0.0311938	0.265524	0.11748	0.790606	0.955313	0.0535325	0.943885	0.990931	0.375164	0.792931	-0.186035	-0.748857	0.453943	0.999998	1	Ctrl_12h	0.0226479	Not Sig.	Not Sig.	Not Sig.	Not Sig.
ENSG00000104866.11	PPP1R37	protein_coding	coding	expressed	-1.29544	-0.20876	0.23249	0.195169	0.453944	-0.0283231	-0.238969	0.118522	0.81113	0.955466	0.699908	0.579304	0.914012	0.450102	0.795625	-0.237083	-0.908509	0.363609	0.999522	0	Ctrl_24h	0.230425	Not Sig.	Not Sig.	Not Sig.	Not Sig.
ENSG00000104866.11	PPP1R37	protein_coding	coding	expressed	-3.43359	-0.583756	0.245277	0.00059564	0.00463271	0.332903	3.26867	0.101847	0.00108055	0.00410983	-5.88487	0.012934	0.0560148	9.81912e-06	6.93551e-05	-0.250853	-0.944541	0.344893	0.762581	1	Nter_0h	-0.837896	Not Sig.	Not Sig.	Not Sig.	Not Sig.
ENSG00000104866.11	PPP1R37	protein_coding	coding	expressed	-11.3038	-1.88951	0.241157	1.25667e-29	1.5783e-27	1.11821	9.63279	0.116084	5.81286e-22	3.50955e-21	-93.1486	5e-07	2.04425e-06	8.50599e-49	1.13825e-47	-0.771303	-2.88185	0.00395351	0.0220581	1	Nter_12h	-1.97381	Stabilized	Upregulated	Degradation	Stabilized
ENSG00000104866.11	PPP1R37	protein_coding	coding	expressed	-11.3442	-1.92223	0.244459	7.92664e-30	1.01241e-27	1.01266	8.70909	0.116276	3.0633e-18	1.30926e-17	-84.5735	5e-07	1.8191e-06	2.63055e-45	2.55366e-44	-0.909567	-3.36001	0.000779389	0.00549537	1	Nter_24h	-1.93234	Stabilized	Upregulated	Degradation	Stabilized
ENSG00000007255.10	TRAPPC6A	protein_coding	coding	expressed	-1.22574	-0.782378	0.920859	0.220297	0.488138	0.193341	1.02609	0.188425	0.304848	0.744942	0.418243	0.708716	0.946676	0.248529	0.695409	-0.589037	-0.626676	0.530872	0.999998	1	Ctrl_12h	0.151751	Not Sig.	Not Sig.	Not Sig.	Not Sig.
ENSG00000007255.10	TRAPPC6A	protein_coding	coding	expressed	0.600455	0.334828	0.804482	0.548203	0.789886	0.0518565	0.26702	0.194205	0.789454	0.950565	0.59649	0.623426	0.924297	0.795245	0.943297	0.386685	0.467242	0.640327	0.999522	0	Ctrl_24h	0.203166	Not Sig.	Not Sig.	Not Sig.	Not Sig.
ENSG00000007255.10	TRAPPC6A	protein_coding	coding	expressed	-0.491518	-0.287729	0.844536	0.62306	0.8351	-0.105092	-0.625829	0.167924	0.531427	0.649247	1.32971	0.371489	0.561002	0.697088	0.767561	-0.39282	-0.456201	0.648245	0.914958	0	Nter_0h	0.367303	Not Sig.	Not Sig.	Not Sig.	Not Sig.
ENSG00000007255.10	TRAPPC6A	protein_coding	coding	expressed	-0.737316	-0.457723	0.895619	0.46093	0.728347	0.371492	1.97742	0.187867	0.0479943	0.0632008	1.77282	0.271626	0.34587	0.106433	0.123593	-0.0862304	-0.0942295	0.924927	0.96511	1	Nter_12h	0.442921	Not Sig.	Not Sig.	Not Sig.	Not Sig.
ENSG00000007255.10	TRAPPC6A	protein_coding	coding	expressed	0.0935772	0.0615077	0.948275	0.925445	0.97437	0.0382618	0.199381	0.191903	0.841965	0.862349	0.344292	0.747631	0.791551	0.973599	0.975622	0.0997695	0.103121	0.917867	0.96107	0	Nter_24h	0.128494	Not Sig.	Not Sig.	Not Sig.	Not Sig.
ENSG00000189114.8	BLOC1S3	protein_coding	coding	expressed	-0.321324	-0.0574572	0.257974	0.747965	0.900543	0.146298	0.854632	0.171182	0.392755	0.810388	1.1213	0.430087	0.866136	0.653622	0.921938	0.0888403	0.286949	0.774151	0.999998	0.392742	Ctrl_12h	0.326601	Not Sig.	Not Sig.	Not Sig.	Not Sig.
ENSG00000189114.8	BLOC1S3	protein_coding	coding	expressed	-0.141355	-0.0254042	0.25928	0.88759	0.959877	0.24936	1.42858	0.17455	0.153124	0.55237	2.13155	0.210366	0.70373	0.407156	0.768682	0.223955	0.716519	0.473671	0.999522	0.101878	Ctrl_24h	0.495759	Not Sig.	Not Sig.	Not Sig.	Not Sig.
ENSG00000189114.8	BLOC1S3	protein_coding	coding	expressed	-0.130328	-0.0222209	0.24598	0.896307	0.963348	0.687354	4.64657	0.147927	3.37493e-06	2.54004e-05	6.98323	0.005519	0.0299068	4.14682e-05	0.000250687	0.665133	2.31726	0.0204895	0.223368	0.0323283	Nter_0h	0.902179	Not Sig.	Not Sig.	Not Sig.	Not Sig.
ENSG00000189114.8	BLOC1S3	protein_coding	coding	expressed	-1.28961	-0.213555	0.238906	0.197186	0.456785	1.21369	7.41653	0.163646	1.20226e-13	4.49061e-13	2.55304	0.155541	0.215769	7.67467e-13	2.38611e-12	1.00013	3.45375	0.000552855	0.00454691	0.175956	Nter_12h	0.5506	Not Sig.	Upregulated	Not Sig.	Not Sig.
ENSG00000189114.8	BLOC1S3	protein_coding	coding	expressed	-0.963362	-0.169332	0.253585	0.335366	0.617833	0.71584	4.27108	0.167602	1.9453e-05	3.63466e-05	2.86105	0.12388	0.173677	8.44191e-05	0.000132016	0.546508	1.79792	0.0721897	0.186779	0.23655	Nter_24h	0.586705	Not Sig.	Not Sig.	Not Sig.	Not Sig.
ENSG00000104892.17	KLC3	protein_coding	coding	down 3:late	0.22696	0.060691	0.385788	0.820455	0.933458	0.0664784	0.505575	0.131491	0.613155	0.909479	0.940524	0.488353	0.883837	0.848689	0.969735	0.127169	0.31201	0.755033	0.999998	0	Ctrl_12h	0.287919	Not Sig.	Not Sig.	Not Sig.	Not Sig.
ENSG00000104892.17	KLC3	protein_coding	coding	down 3:late	-0.808282	-0.255709	0.456412	0.418928	0.693421	0.0693741	0.521964	0.13291	0.601695	0.89233	0.430696	0.702279	0.947228	0.599431	0.866888	-0.186335	-0.391978	0.695075	0.999522	1	Ctrl_24h	0.155547	Not Sig.	Not Sig.	Not Sig.	Not Sig.
ENSG00000104892.17	KLC3	protein_coding	coding	down 3:late	-0.938635	-0.278497	0.428054	0.347918	0.629328	0.358237	3.13963	0.114102	0.0016916	0.00603422	2.18069	0.202775	0.376654	0.00496602	0.0149315	0.0797395	0.179999	0.857154	0.972469	0.777411	Nter_0h	0.502522	Not Sig.	Not Sig.	Not Sig.	Not Sig.
ENSG00000104892.17	KLC3	protein_coding	coding	down 3:late	-0.391259	-0.114844	0.423465	0.695606	0.87474	0.224287	1.70747	0.131357	0.0877349	0.110466	2.12168	0.212056	0.280593	0.231691	0.255393	0.109443	0.246844	0.805029	0.898226	0.512039	Nter_12h	0.494388	Not Sig.	Not Sig.	Not Sig.	Not Sig.
ENSG00000104892.17	KLC3	protein_coding	coding	down 3:late	-0.943897	-0.297424	0.454597	0.345222	0.627061	-0.0849041	-0.639823	0.132699	0.522288	0.563661	1.6489	0.2957	0.368159	0.489187	0.511635	-0.382328	-0.807334	0.419474	0.621443	0	Nter_24h	0.423066	Not Sig.	Not Sig.	Not Sig.	Not Sig.
ENSG00000104884.17	ERCC2	protein_coding	coding	down 3:late	-0.322047	-0.0690592	0.309369	0.747417	0.900279	-0.206066	-2.14184	0.09621	0.0322064	0.30892	4.18814	0.046872	0.4576	0.11378	0.535458	-0.275126	-0.849194	0.395773	0.999998	0	Ctrl_12h	0.715012	Not Sig.	Not Sig.	Not Sig.	Not Sig.
ENSG00000104884.17	ERCC2	protein_coding	coding	down 3:late	-0.568639	-0.133182	0.337897	0.569601	0.803219	-0.125264	-1.29365	0.0968299	0.195786	0.610731	2.84871	0.125031	0.595849	0.356144	0.739292	-0.258446	-0.735273	0.462173	0.999522	0	Ctrl_24h	0.585315	Not Sig.	Not Sig.	Not Sig.	Not Sig.
ENSG00000104884.17	ERCC2	protein_coding	coding	down 3:late	-1.00546	-0.225735	0.323898	0.314675	0.597524	-0.0184071	-0.2207	0.0834033	0.825326	0.882333	0.582354	0.629228	0.779559	0.609848	0.693215	-0.244142	-0.729951	0.46542	0.84531	0	Nter_0h	0.199304	Not Sig.	Not Sig.	Not Sig.	Not Sig.
ENSG00000104884.17	ERCC2	protein_coding	coding	down 3:late	-3.96361	-1.01566	0.369685	7.38254e-05	0.000709027	0.210868	2.20285	0.0957249	0.027605	0.0378952	-5.13213	0.022949	0.0407806	2.87424e-05	5.00862e-05	-0.80479	-2.10746	0.0350778	0.11499	1	Nter_12h	-0.787611	Stabilized	Not Sig.	Not Sig.	Not Sig.
ENSG00000104884.17	ERCC2	protein_coding	coding	down 3:late	-2.59348	-0.704401	0.391842	0.00950098	0.0498101	-0.478769	-4.92719	0.0971688	8.34211e-07	1.74619e-06	20.8258	5e-07	1.8191e-06	1.55767e-07	3.02478e-07	-1.18317	-2.93074	0.00338158	0.0178276	0	Nter_24h	1.33897	Not Sig.	Not Sig.	Synthesis	Not Sig.
ENSG00000104881.16	PPP1R13L	protein_coding	coding	expressed	-0.13445	-0.0197746	0.212189	0.893047	0.962051	-0.217894	-2.24641	0.0969967	0.024678	0.271977	3.97119	0.055039	0.478525	0.106115	0.520247	-0.237669	-1.01869	0.308349	0.999998	0	Ctrl_12h	0.69646	Not Sig.	Not Sig.	Not Sig.	Not Sig.
ENSG00000104881.16	PPP1R13L	protein_coding	coding	expressed	-0.218646	-0.0336043	0.221732	0.826926	0.936307	-0.450526	-4.59407	0.0980667	4.34679e-06	0.000902084	8.50855	0.001633	0.0822978	4.86552e-05	0.0052395	-0.48413	-1.99682	0.0458445	0.999522	0	Ctrl_24h	0.978114	Not Sig.	Not Sig.	Not Sig.	Not Sig.
ENSG00000104881.16	PPP1R13L	protein_coding	coding	expressed	-1.75634	-0.282398	0.231968	0.0790308	0.251239	-0.321798	-3.81591	0.0843308	0.000135684	0.000676012	12.9342	6.2e-05	0.000960841	0.000133431	0.000691053	-0.604197	-2.44791	0.0143689	0.185886	0	Nter_0h	1.14408	Not Sig.	Not Sig.	Synthesis	Not Sig.
ENSG00000104881.16	PPP1R13L	protein_coding	coding	expressed	0.975985	0.138673	0.204986	0.329072	0.612042	0.342715	3.55257	0.0964697	0.000381493	0.000664403	9.2716	0.000902	0.00222083	0.00125324	0.001847	0.481388	2.12485	0.0335991	0.111381	0	Nter_12h	1.01164	Not Sig.	Not Sig.	Synthesis	Not Sig.
ENSG00000104881.16	PPP1R13L	protein_coding	coding	expressed	0.0603975	0.00788068	0.188243	0.951839	0.984424	0.615614	6.39393	0.096281	1.61675e-10	4.41021e-10	10.8289	0.000259	0.000658394	3.63096e-09	7.84421e-09	0.623495	2.94885	0.00318963	0.017024	0	Nter_24h	1.07295	Not Sig.	Not Sig.	Synthesis	Not Sig.
ENSG00000117877.11	POLR1G	protein_coding	coding	down 5:peak	1.64064	0.178917	0.15733	0.100871	0.296823	-0.106531	-1.11092	0.0958948	0.266604	0.716057	-0.00810759	0.988901	0.997181	0.124134	0.550049	0.0723858	0.392865	0.694419	0.999998	1	Ctrl_12h	-0.00350688	Not Sig.	Not Sig.	Not Sig.	Not Sig.
ENSG00000117877.11	POLR1G	protein_coding	coding	down 5:peak	-0.946553	-0.110411	0.168284	0.343867	0.625841	0.0574249	0.595049	0.0965046	0.551811	0.869991	0.408723	0.713688	0.949563	0.505123	0.825032	-0.052986	-0.273136	0.784748	0.999522	1	Ctrl_24h	0.148826	Not Sig.	Not Sig.	Not Sig.	Not Sig.
ENSG00000117877.11	POLR1G	protein_coding	coding	down 5:peak	-1.02182	-0.126792	0.179016	0.306867	0.58938	-0.321208	-3.8274	0.0839234	0.000129505	0.000648169	10.1618	0.000428	0.00421257	0.000442439	0.00194264	-0.448	-2.26593	0.0234559	0.239618	0	Nter_0h	1.04774	Not Sig.	Not Sig.	Synthesis	Not Sig.
ENSG00000117877.11	POLR1G	protein_coding	coding	down 5:peak	-0.450712	-0.0604896	0.193623	0.652197	0.852066	-1.42536	-14.0112	0.10173	1.33152e-44	1.94596e-43	29.2071	5e-07	2.04425e-06	8.89732e-43	1.00539e-41	-1.48585	-6.79337	1.09546e-11	6.41161e-10	0	Nter_12h	1.48011	Not Sig.	Downregulated	Synthesis	Decreased Syn.
ENSG00000117877.11	POLR1G	protein_coding	coding	down 5:peak	-0.624823	-0.0729269	0.168386	0.532087	0.779672	-0.659931	-6.71755	0.0982399	1.84806e-11	5.33447e-11	15.1686	9e-06	2.90686e-05	2.59061e-10	6.02178e-10	-0.732858	-3.75925	0.000170427	0.00156143	0	Nter_24h	1.20867	Not Sig.	Not Sig.	Synthesis	Not Sig.
ENSG00000012061.16	ERCC1	protein_coding	coding	expressed	-0.883668	-0.142394	0.232475	0.376875	0.657301	0.0131869	0.132215	0.0997383	0.894814	0.979373	0.0991187	0.906165	0.984951	0.703799	0.936845	-0.129207	-0.510766	0.609515	0.999998	1	Ctrl_12h	0.0410446	Not Sig.	Not Sig.	Not Sig.	Not Sig.
ENSG00000012061.16	ERCC1	protein_coding	coding	expressed	-0.0608427	-0.0100868	0.239178	0.951484	0.984239	-0.021944	-0.218697	0.10034	0.826886	0.962373	0.370531	0.733964	0.953306	0.975453	0.993246	-0.0320308	-0.123493	0.901716	0.999522	0	Ctrl_24h	0.136889	Not Sig.	Not Sig.	Not Sig.	Not Sig.
ENSG00000012061.16	ERCC1	protein_coding	coding	expressed	-1.91089	-0.331939	0.25061	0.0560191	0.197561	0.0146844	0.169448	0.0866603	0.865444	0.910608	-0.0470526	0.949714	0.972385	0.195214	0.289259	-0.317255	-1.19642	0.231533	0.665516	1	Nter_0h	-0.0199685	Not Sig.	Not Sig.	Not Sig.	Not Sig.
ENSG00000012061.16	ERCC1	protein_coding	coding	expressed	0.841832	0.133994	0.229633	0.399882	0.67756	0.116363	1.16652	0.0997523	0.243405	0.283139	2.88792	0.12228	0.175328	0.324083	0.348974	0.250356	0.999974	0.317323	0.527356	0	Nter_12h	0.589717	Not Sig.	Not Sig.	Not Sig.	Not Sig.
ENSG00000012061.16	ERCC1	protein_coding	coding	expressed	1.57238	0.258209	0.236913	0.115863	0.325358	-0.524198	-5.19687	0.100868	2.02669e-07	4.46234e-07	0.316225	0.763423	0.804949	4.35986e-07	8.19054e-07	-0.265988	-1.033	0.301606	0.506824	0.49258	Nter_24h	0.11933	Not Sig.	Not Sig.	Not Sig.	Not Sig.
ENSG00000125740.14	FOSB	protein_coding	coding	expressed	-1.08227	-0.306509	0.408583	0.279131	0.559496	-0.305224	-1.1396	0.267834	0.254451	0.706405	3.09473	0.104515	0.591837	0.258867	0.706289	-0.611733	-1.25216	0.210513	0.999998	0	Ctrl_12h	0.612226	Not Sig.	Not Sig.	Not Sig.	Not Sig.
ENSG00000125740.14	FOSB	protein_coding	coding	expressed	0.480846	0.150536	0.451659	0.630626	0.839178	-0.215423	-0.785562	0.274227	0.432124	0.809343	0.905423	0.501137	0.884551	0.626793	0.880695	-0.0648862	-0.1228	0.902266	0.999522	0.698796	Ctrl_24h	0.279991	Not Sig.	Not Sig.	Not Sig.	Not Sig.
ENSG00000125740.14	FOSB	protein_coding	coding	expressed	-0.685907	-0.203083	0.427152	0.492772	0.752137	-0.0823548	-0.355134	0.231898	0.722489	0.808375	0.823595	0.530307	0.70201	0.723709	0.78955	-0.285438	-0.587271	0.557022	0.885275	0	Nter_0h	0.260928	Not Sig.	Not Sig.	Not Sig.	Not Sig.
ENSG00000125740.14	FOSB	protein_coding	coding	expressed	-0.0592445	-0.0140137	0.341254	0.952757	0.984636	0.488522	1.89893	0.257261	0.0575735	0.0748908	2.99006	0.113595	0.164617	0.214098	0.237281	0.474508	1.11032	0.266861	0.473586	0.0286859	Nter_12h	0.600979	Not Sig.	Not Sig.	Not Sig.	Not Sig.
ENSG00000125740.14	FOSB	protein_coding	coding	expressed	1.0272	0.29008	0.407416	0.304328	0.586636	0.416086	1.60553	0.259158	0.108377	0.132593	4.27139	0.043749	0.0696162	0.14551	0.162747	0.706166	1.46247	0.143611	0.306248	0	Nter_24h	0.721926	Not Sig.	Not Sig.	Not Sig.	Not Sig.
ENSG00000125744.12	RTN2	protein_coding	coding	down 3:late	0.875503	0.182474	0.30069	0.3813	0.661264	-0.0203277	-0.183766	0.110617	0.854197	0.97035	0.139266	0.875997	0.982286	0.69107	0.934563	0.162147	0.50609	0.612794	0.999998	1	Ctrl_12h	0.0566251	Not Sig.	Not Sig.	Not Sig.	Not Sig.
ENSG00000125744.12	RTN2	protein_coding	coding	down 3:late	-0.278468	-0.0668706	0.346445	0.780653	0.915935	-0.27069	-2.39464	0.11304	0.0166368	0.19122	4.57829	0.034342	0.362259	0.0694024	0.37915	-0.33756	-0.926295	0.354293	0.999522	0	Ctrl_24h	0.746501	Not Sig.	Not Sig.	Not Sig.	Not Sig.
ENSG00000125744.12	RTN2	protein_coding	coding	down 3:late	-1.14388	-0.267986	0.337992	0.252673	0.528293	0.246703	2.5707	0.0959676	0.0101495	0.0278815	1.25791	0.39047	0.579862	0.0178643	0.0433379	-0.0212828	-0.060574	0.951698	0.993991	1	Nter_0h	0.353706	Not Sig.	Not Sig.	Not Sig.	Not Sig.
ENSG00000125744.12	RTN2	protein_coding	coding	down 3:late	-0.19264	-0.0414619	0.310511	0.847241	0.944276	0.633561	5.79905	0.109253	6.66915e-09	1.78888e-08	8.35762	0.001896	0.00436261	1.1296e-07	2.42946e-07	0.592099	1.79876	0.0720565	0.19345	0.0654426	Nter_12h	0.971166	Not Sig.	Not Sig.	Synthesis	Not Sig.
ENSG00000125744.12	RTN2	protein_coding	coding	down 3:late	0.100159	0.0217154	0.312789	0.920218	0.972365	0.0170262	0.153257	0.111095	0.878195	0.894744	0.265655	0.793003	0.829162	0.980288	0.981835	0.0387416	0.116715	0.907086	0.95585	0	Nter_24h	0.102315	Not Sig.	Not Sig.	Not Sig.	Not Sig.
ENSG00000213889.11	PPM1N	protein_coding	coding	down 3:late	-0.945065	-0.59194	0.903629	0.344626	0.626469	0.363056	1.51519	0.239612	0.129725	0.55225	1.04287	0.454472	0.872427	0.183638	0.633615	-0.228884	-0.244832	0.806586	0.999998	1	Ctrl_12h	0.310242	Not Sig.	Not Sig.	Not Sig.	Not Sig.
ENSG00000213889.11	PPM1N	protein_coding	coding	down 3:late	-0.0336044	-0.0224473	0.963703	0.973193	0.990912	-0.0680063	-0.266363	0.255314	0.78996	0.950565	0.444035	0.695527	0.945916	0.970932	0.992149	-0.0904536	-0.0907304	0.927707	0.999522	0	Ctrl_24h	0.159578	Not Sig.	Not Sig.	Not Sig.	Not Sig.
ENSG00000213889.11	PPM1N	protein_coding	coding	down 3:late	-1.12746	-0.610808	0.781588	0.259548	0.536494	0.868211	4.16268	0.20857	3.14532e-05	0.000188298	2.10525	0.214115	0.391921	0.000103807	0.000558004	0.257403	0.318198	0.750334	0.944039	0.703525	Nter_0h	0.492097	Not Sig.	Not Sig.	Not Sig.	Not Sig.
ENSG00000213889.11	PPM1N	protein_coding	coding	down 3:late	-0.688395	-0.351142	0.735902	0.491204	0.7509	1.0308	4.42747	0.232819	9.53461e-06	1.96108e-05	4.18595	0.046831	0.0763442	6.21561e-05	0.000104857	0.679656	0.880552	0.37856	0.585799	0.340651	Nter_12h	0.714828	Not Sig.	Upregulated	Not Sig.	Not Sig.
ENSG00000213889.11	PPM1N	protein_coding	coding	down 3:late	-0.237429	-0.171415	1.04157	0.812324	0.929684	0.267444	1.09543	0.244146	0.273329	0.311369	1.529	0.321703	0.395269	0.556175	0.57734	0.0960294	0.0897637	0.928475	0.967443	0.640936	Nter_24h	0.402949	Not Sig.	Not Sig.	Not Sig.	Not Sig.
ENSG00000125753.15	VASP	protein_coding	coding	up 5:peak	-0.990138	-0.126232	0.183928	0.322107	0.605136	-0.0107729	-0.14572	0.0739287	0.884142	0.975599	0.382295	0.727547	0.951723	0.642485	0.91826	-0.137005	-0.691142	0.489476	0.999998	0	Ctrl_12h	0.140601	Not Sig.	Not Sig.	Not Sig.	Not Sig.
ENSG00000125753.15	VASP	protein_coding	coding	up 5:peak	-2.25146	-0.311893	0.199855	0.0243564	0.105506	-0.0670057	-0.897632	0.0746472	0.369382	0.768278	3.4872	0.07828	0.508315	0.0513798	0.325165	-0.378898	-1.77602	0.075729	0.999522	0	Ctrl_24h	0.651975	Not Sig.	Not Sig.	Not Sig.	Not Sig.
ENSG00000125753.15	VASP	protein_coding	coding	up 5:peak	-2.03933	-0.292397	0.206852	0.0414171	0.157608	0.138381	2.15538	0.0642024	0.031132	0.0709294	-0.875354	0.511497	0.685693	0.00986851	0.026489	-0.154016	-0.711107	0.477018	0.850059	1	Nter_0h	-0.273083	Not Sig.	Not Sig.	Not Sig.	Not Sig.
ENSG00000125753.15	VASP	protein_coding	coding	up 5:peak	1.29773	0.15849	0.176195	0.194381	0.45291	1.352	18.5767	0.0727794	4.961e-77	1.61226e-75	54.459	5e-07	2.04425e-06	1.71973e-75	4.20584e-74	1.51049	7.92351	2.309e-15	2.2095e-13	0	Nter_12h	1.74397	Not Sig.	Upregulated	Synthesis	Increased Syn.
ENSG00000125753.15	VASP	protein_coding	coding	up 5:peak	-2.42785	-0.296116	0.17596	0.0151885	0.0728433	1.12441	15.4082	0.0729745	1.44136e-53	2.32022e-52	-12.2437	8.3e-05	0.00022921	2.7772e-53	3.41681e-52	0.828291	4.34817	1.3728e-05	0.000183706	0.263353	Nter_24h	-1.12201	Not Sig.	Upregulated	Degradation	Not Sig.
ENSG00000125741.6	OPA3	protein_coding	coding	expressed	-0.663824	-0.103017	0.223888	0.506803	0.762297	0.0568798	0.609174	0.0933721	0.542409	0.885435	0.590608	0.625788	0.925399	0.629884	0.913949	-0.0461374	-0.190196	0.849156	0.999998	1	Ctrl_12h	0.201563	Not Sig.	Not Sig.	Not Sig.	Not Sig.
ENSG00000125741.6	OPA3	protein_coding	coding	expressed	-1.89392	-0.325624	0.248044	0.0582359	0.203314	0.0734764	0.768885	0.0955624	0.441962	0.813353	-0.200288	0.834521	0.971593	0.119934	0.477241	-0.252147	-0.948578	0.342835	0.999522	1	Ctrl_24h	-0.0792856	Not Sig.	Not Sig.	Not Sig.	Not Sig.
ENSG00000125741.6	OPA3	protein_coding	coding	expressed	-0.787919	-0.137016	0.250879	0.430744	0.702931	-0.0384169	-0.46571	0.0824912	0.641423	0.744406	1.12754	0.428166	0.613549	0.631682	0.712926	-0.175433	-0.664285	0.506508	0.865033	0	Nter_0h	0.327878	Not Sig.	Not Sig.	Not Sig.	Not Sig.
ENSG00000125741.6	OPA3	protein_coding	coding	expressed	-0.41507	-0.0694245	0.241305	0.678091	0.86643	-0.408956	-4.21668	0.0969853	2.47925e-05	4.88516e-05	8.63962	0.001517	0.00355638	0.000201628	0.000322162	-0.478381	-1.83946	0.0658474	0.181399	0	Nter_12h	0.98406	Not Sig.	Not Sig.	Synthesis	Not Sig.
ENSG00000125741.6	OPA3	protein_coding	coding	expressed	-0.706443	-0.122772	0.250725	0.479913	0.742614	-0.642345	-6.45722	0.0994771	1.06646e-10	2.94982e-10	15.1078	1e-05	3.21006e-05	1.26394e-09	2.80857e-09	-0.765117	-2.83652	0.00456085	0.0227608	0	Nter_24h	1.20704	Not Sig.	Not Sig.	Synthesis	Not Sig.
ENSG00000125746.18	EML2	protein_coding	coding	up 2:delayed	0.37487	0.0804456	0.309597	0.707757	0.881188	-0.166148	-1.96133	0.0847123	0.049841	0.379202	2.46828	0.164832	0.685776	0.153256	0.591615	-0.0857028	-0.267006	0.789465	0.999998	0.484179	Ctrl_12h	0.540115	Not Sig.	Not Sig.	Not Sig.	Not Sig.
ENSG00000125746.18	EML2	protein_coding	coding	up 2:delayed	0.558012	0.136085	0.351836	0.576836	0.807892	-0.205238	-2.39679	0.0856302	0.0165395	0.190283	2.57754	0.152275	0.637051	0.0539252	0.333688	-0.0691529	-0.190974	0.848546	0.999522	0.663059	Ctrl_24h	0.553585	Not Sig.	Not Sig.	Not Sig.	Not Sig.
ENSG00000125746.18	EML2	protein_coding	coding	up 2:delayed	-1.15702	-0.288351	0.359547	0.247264	0.521723	-0.103151	-1.40123	0.0736143	0.161145	0.263769	3.90975	0.057349	0.160245	0.168257	0.25866	-0.391502	-1.06675	0.286086	0.713557	0	Nter_0h	0.69106	Not Sig.	Not Sig.	Not Sig.	Not Sig.
ENSG00000125746.18	EML2	protein_coding	coding	up 2:delayed	-0.168559	-0.0375326	0.321242	0.866144	0.951622	0.713813	8.53629	0.083621	1.38604e-17	6.54326e-17	12.5081	7.6e-05	0.000230698	4.79738e-16	1.81893e-15	0.676281	2.03732	0.0416184	0.130167	0.0525804	Nter_12h	1.13059	Not Sig.	Not Sig.	Synthesis	Not Sig.
ENSG00000125746.18	EML2	protein_coding	coding	up 2:delayed	-0.424534	-0.0871551	0.29618	0.671176	0.86269	0.628522	7.49998	0.0838032	6.38276e-14	2.12354e-13	9.06518	0.00106	0.00240188	1.3615e-12	3.61099e-12	0.541367	1.75879	0.0786137	0.197504	0.138667	Nter_24h	1.00282	Not Sig.	Not Sig.	Synthesis	Not Sig.
ENSG00000267757.4	EML2-AS1	lncRNA	lncRNA	up 2:delayed	-1.62208	-0.715871	0.636704	0.104786	0.304737	-0.390977	-1.52796	0.255882	0.126522	0.546817	4.97416	0.026006	0.37417	0.0705736	0.445125	-1.10685	-1.61302	0.106741	0.999998	0	Ctrl_12h	0.776277	Not Sig.	Not Sig.	Not Sig.	Not Sig.
ENSG00000267757.4	EML2-AS1	lncRNA	lncRNA	up 2:delayed	-0.830818	-0.367242	0.637706	0.406077	0.683083	-0.442982	-1.66408	0.266202	0.0960967	0.452421	4.1007	0.049459	0.420541	0.165597	0.547664	-0.810223	-1.17247	0.241007	0.999522	0	Ctrl_24h	0.707629	Not Sig.	Not Sig.	Not Sig.	Not Sig.
ENSG00000267757.4	EML2-AS1	lncRNA	lncRNA	up 2:delayed	-1.20644	-0.584006	0.698371	0.227649	0.496825	-0.703975	-3.07723	0.228769	0.00208934	0.00723883	8.73824	0.001378	0.0104297	0.00411465	0.0128093	-1.28798	-1.75263	0.0796662	0.427412	0	Nter_0h	0.98848	Not Sig.	Not Sig.	Not Sig.	Not Sig.
ENSG00000267757.4	EML2-AS1	lncRNA	lncRNA	up 2:delayed	-1.43973	-0.456105	0.457045	0.149944	0.385129	1.05692	4.44709	0.237665	8.70422e-06	1.79488e-05	0.863253	0.516214	0.589896	1.89888e-05	3.36788e-05	0.600812	1.1663	0.243494	0.446037	0.431543	Nter_12h	0.270272	Not Sig.	Upregulated	Not Sig.	Not Sig.
ENSG00000267757.4	EML2-AS1	lncRNA	lncRNA	up 2:delayed	-2.2044	-0.838499	0.548765	0.0274963	0.11586	0.56465	2.31825	0.243567	0.0204355	0.0278566	-1.32412	0.372083	0.446211	0.00476727	0.00630944	-0.273849	-0.456118	0.648305	0.798575	1	Nter_24h	-0.366259	Not Sig.	Not Sig.	Not Sig.	Not Sig.
ENSG00000010310.9	GIPR	protein_coding	coding	up 2:delayed	-0.586375	-0.185516	0.456437	0.557624	0.796155	-0.621525	-2.77131	0.224271	0.00558309	0.130363	6.15154	0.010562	0.253173	0.0210833	0.262956	-0.807041	-1.58692	0.112531	0.999998	0	Ctrl_12h	0.8544	Not Sig.	Not Sig.	Not Sig.	Not Sig.
ENSG00000010310.9	GIPR	protein_coding	coding	up 2:delayed	-0.577724	-0.216239	0.539992	0.56345	0.799704	-0.848946	-3.53569	0.240107	0.00040671	0.0205356	7.81794	0.002803	0.109019	0.00214978	0.0632277	-1.06518	-1.80244	0.0714762	0.999522	0	Ctrl_24h	0.945367	Not Sig.	Not Sig.	Not Sig.	Not Sig.
ENSG00000010310.9	GIPR	protein_coding	coding	up 2:delayed	-1.67606	-0.715682	0.616035	0.0937271	0.282587	-0.733368	-3.71769	0.197265	0.000201054	0.000960074	12.3028	9.5e-05	0.00132265	0.000223856	0.00107832	-1.44905	-2.24017	0.02508	0.248063	0	Nter_0h	1.12394	Not Sig.	Not Sig.	Synthesis	Not Sig.
ENSG00000010310.9	GIPR	protein_coding	coding	up 2:delayed	-8.43088	-3.49197	0.597547	3.43079e-17	1.57882e-15	2.14714	10.9038	0.196916	1.10527e-27	8.68157e-27	-74.1136	5e-07	2.04425e-06	3.82914e-42	4.20856e-41	-1.34483	-2.13751	0.0325561	0.108885	1	Nter_12h	-1.87572	Stabilized	Upregulated	Degradation	Stabilized
ENSG00000010310.9	GIPR	protein_coding	coding	up 2:delayed	-10.0994	-3.20131	0.457307	5.55876e-24	4.58426e-22	2.75946	14.1379	0.195182	2.21937e-45	2.81377e-44	-119.693	5e-07	1.8191e-06	1.94141e-66	3.31083e-65	-0.44185	-0.888645	0.374194	0.5808	1	Nter_24h	-2.08168	Stabilized	Upregulated	Degradation	Stabilized
ENSG00000125743.11	SNRPD2	protein_coding	coding	down 5:peak	-0.709313	-0.0857059	0.17432	0.478131	0.741494	-0.117878	-0.891823	0.132176	0.372488	0.794108	2.08924	0.216774	0.738109	0.485392	0.857148	-0.203583	-0.930605	0.352058	0.999998	0	Ctrl_12h	0.489851	Not Sig.	Not Sig.	Not Sig.	Not Sig.
ENSG00000125743.11	SNRPD2	protein_coding	coding	down 5:peak	0.846063	0.108547	0.185092	0.397518	0.675528	-0.176767	-1.33594	0.132317	0.181568	0.590869	1.05187	0.452292	0.862881	0.261903	0.662338	-0.0682208	-0.299841	0.764299	0.999522	0.614065	Ctrl_24h	0.31215	Not Sig.	Not Sig.	Not Sig.	Not Sig.
ENSG00000125743.11	SNRPD2	protein_coding	coding	down 5:peak	-1.20349	-0.174366	0.209023	0.228787	0.498335	-0.0790145	-0.690008	0.114512	0.490189	0.613729	1.95734	0.238012	0.420064	0.357522	0.459557	-0.253381	-1.06313	0.287725	0.714688	0	Nter_0h	0.470902	Not Sig.	Not Sig.	Not Sig.	Not Sig.
ENSG00000125743.11	SNRPD2	protein_coding	coding	down 5:peak	1.49006	0.199765	0.193415	0.136207	0.362584	-0.686337	-5.18356	0.132406	2.17691e-07	5.17693e-07	0.745297	0.560695	0.63039	5.43616e-07	1.1096e-06	-0.486571	-2.07587	0.0379064	0.122233	0.29106	Nter_12h	0.241869	Not Sig.	Not Sig.	Not Sig.	Not Sig.
ENSG00000125743.11	SNRPD2	protein_coding	coding	down 5:peak	4.42519	0.549559	0.179167	9.6358e-06	0.00011124	-1.00249	-7.56048	0.132596	4.01593e-14	1.35289e-13	-21.1086	5e-07	1.8191e-06	1.67928e-17	5.77827e-17	-0.452926	-2.03201	0.0421522	0.125582	0.548197	Nter_24h	-1.34456	Not Sig.	Downregulated	Degradation	Not Sig.
ENSG00000011478.13	QPCTL	protein_coding	coding	up 2:delayed	-0.569205	-0.119897	0.303889	0.569217	0.803072	-0.149602	-1.3516	0.110685	0.176503	0.621796	2.97697	0.114023	0.609076	0.331336	0.767958	-0.269499	-0.833284	0.404685	0.999998	0	Ctrl_12h	0.599553	Not Sig.	Not Sig.	Not Sig.	Not Sig.
ENSG00000011478.13	QPCTL	protein_coding	coding	up 2:delayed	0.323017	0.0758129	0.338604	0.746682	0.899727	-0.149903	-1.33564	0.112233	0.181667	0.590871	1.75023	0.276215	0.765064	0.40663	0.768682	-0.0740904	-0.2077	0.835464	0.999522	0.505745	Ctrl_24h	0.43937	Not Sig.	Not Sig.	Not Sig.	Not Sig.
ENSG00000011478.13	QPCTL	protein_coding	coding	up 2:delayed	0.387592	0.0872494	0.324759	0.698318	0.875985	-0.197878	-2.04825	0.096608	0.0405352	0.0875238	2.55133	0.155392	0.313619	0.129209	0.210439	-0.110628	-0.326506	0.744041	0.9432	0.440926	Nter_0h	0.550391	Not Sig.	Not Sig.	Not Sig.	Not Sig.
ENSG00000011478.13	QPCTL	protein_coding	coding	up 2:delayed	3.37721	0.629492	0.26891	0.000732247	0.00556665	0.986894	9.12613	0.108139	7.09906e-20	3.82284e-19	45.7316	5e-07	2.04425e-06	2.71927e-21	1.35649e-20	1.61639	5.57685	2.4492e-08	8.27946e-07	0	Nter_12h	1.66961	Not Sig.	Not Sig.	Synthesis	Not Sig.
ENSG00000011478.13	QPCTL	protein_coding	coding	up 2:delayed	3.43753	0.658509	0.276369	0.000587046	0.00457236	0.590807	5.41545	0.109096	6.11338e-08	1.39945e-07	27.4605	5e-07	1.8191e-06	8.99026e-10	2.01704e-09	1.24932	4.20471	2.61419e-05	0.000320643	0	Nter_24h	1.45424	Not Sig.	Not Sig.	Synthesis	Not Sig.
ENSG00000177051.6	FBXO46	protein_coding	coding	expressed	-0.819756	-0.080736	0.142088	0.412355	0.687809	-0.0369285	-0.413615	0.0892823	0.679156	0.928889	1.01464	0.463667	0.876443	0.636498	0.915455	-0.117665	-0.701176	0.483193	0.999998	0	Ctrl_12h	0.304198	Not Sig.	Not Sig.	Not Sig.	Not Sig.
ENSG00000177051.6	FBXO46	protein_coding	coding	expressed	-1.41371	-0.159124	0.162387	0.157448	0.397433	-0.051223	-0.55934	0.0915776	0.575929	0.881439	1.70438	0.285293	0.77053	0.308348	0.704355	-0.210347	-1.12829	0.259197	0.999522	0	Ctrl_24h	0.432068	Not Sig.	Not Sig.	Not Sig.	Not Sig.
ENSG00000177051.6	FBXO46	protein_coding	coding	expressed	-0.964338	-0.10772	0.161154	0.334876	0.617518	0.0641625	0.821878	0.0780681	0.411146	0.537423	0.549727	0.643972	0.790991	0.410681	0.511845	-0.0435571	-0.243244	0.807816	0.958457	1	Nter_0h	0.190255	Not Sig.	Not Sig.	Not Sig.	Not Sig.
ENSG00000177051.6	FBXO46	protein_coding	coding	expressed	-1.79419	-0.197729	0.158992	0.0727822	0.237454	-0.22097	-2.43065	0.0909098	0.0150719	0.0215412	8.33235	0.001936	0.0044487	0.00857302	0.0114519	-0.418698	-2.28613	0.0222469	0.081703	0	Nter_12h	0.969991	Not Sig.	Not Sig.	Synthesis	Not Sig.
ENSG00000177051.6	FBXO46	protein_coding	coding	expressed	-8.26635	-0.905907	0.158104	1.38121e-16	6.04253e-15	0.0254037	0.282487	0.0899285	0.77757	0.804528	-1.87377	0.251936	0.320997	4.05644e-15	1.23226e-14	-0.880503	-4.84084	1.29291e-06	2.38358e-05	1	Nter_24h	-0.458452	Not Sig.	Not Sig.	Not Sig.	Not Sig.
ENSG00000237452.3	MEIOSIN	protein_coding	coding	up 4:inverse	0.638623	0.403015	0.910438	0.523068	0.773571	0.37609	1.58417	0.237405	0.113154	0.527979	3.5992	0.07208	0.522277	0.226513	0.673893	0.779105	0.828058	0.407638	0.999998	0	Ctrl_12h	0.662682	Not Sig.	Not Sig.	Not Sig.	Not Sig.
ENSG00000237452.3	MEIOSIN	protein_coding	coding	up 4:inverse	1.18143	0.768164	0.938042	0.237434	0.509493	0.0558922	0.218628	0.25565	0.82694	0.962373	0.615405	0.615015	0.922183	0.515969	0.8319	0.824056	0.847573	0.396676	0.999522	0	Ctrl_24h	0.208281	Not Sig.	Not Sig.	Not Sig.	Not Sig.
ENSG00000237452.3	MEIOSIN	protein_coding	coding	up 4:inverse	-1.23091	-0.666226	0.780854	0.218357	0.485635	3.50115	17.9772	0.194755	2.94092e-72	9.09198e-70	7.23215	0.004566	0.0257792	1.0739e-70	3.23699e-68	2.83492	3.52263	0.00042729	0.0194409	0.190288	Nter_0h	0.915513	Not Sig.	Upregulated	Not Sig.	Not Sig.
ENSG00000237452.3	MEIOSIN	protein_coding	coding	up 4:inverse	-1.19141	-0.641301	0.77656	0.233492	0.504194	3.40217	16.1921	0.210113	5.73513e-59	1.23259e-57	7.16395	0.004829	0.0101807	1.8287e-57	3.12303e-56	2.76087	3.43185	0.000599474	0.00484117	0.188498	Nter_12h	0.9119	Not Sig.	Upregulated	Not Sig.	Not Sig.
ENSG00000237452.3	MEIOSIN	protein_coding	coding	up 4:inverse	-0.8774	-0.468675	0.770635	0.380269	0.660237	3.31005	15.7132	0.210654	1.22754e-55	2.11435e-54	11.8765	0.000118	0.000318854	5.99386e-54	7.52007e-53	2.84137	3.55657	0.000375722	0.00303421	0.141592	Nter_24h	1.1098	Not Sig.	Upregulated	Synthesis	Increased Syn.
ENSG00000177045.11	SIX5	protein_coding	coding	expressed	0.70123	0.117549	0.241843	0.48316	0.745267	-0.111508	-1.03295	0.107951	0.301627	0.742794	0.96283	0.480751	0.881516	0.426414	0.827437	0.00604098	0.0228097	0.981802	0.999998	1	Ctrl_12h	0.292883	Not Sig.	Not Sig.	Not Sig.	Not Sig.
ENSG00000177045.11	SIX5	protein_coding	coding	expressed	-0.369075	-0.0669138	0.261563	0.712072	0.883732	-0.0851457	-0.774995	0.109866	0.438343	0.812956	1.55193	0.317826	0.794101	0.675556	0.899813	-0.15206	-0.535987	0.591968	0.999522	0	Ctrl_24h	0.406868	Not Sig.	Not Sig.	Not Sig.	Not Sig.
ENSG00000177045.11	SIX5	protein_coding	coding	expressed	-1.85536	-0.357811	0.278228	0.0635447	0.215892	-0.136953	-1.44963	0.0944739	0.14716	0.245869	5.05715	0.0242	0.0873068	0.0530426	0.104756	-0.494764	-1.68385	0.0922114	0.45885	0	Nter_0h	0.782268	Not Sig.	Not Sig.	Not Sig.	Not Sig.
ENSG00000177045.11	SIX5	protein_coding	coding	expressed	-0.835723	-0.149731	0.258478	0.403311	0.68069	0.210513	1.96635	0.107058	0.0492577	0.0647444	1.56939	0.313585	0.388621	0.0977164	0.114053	0.0607825	0.217257	0.828008	0.911869	0.711266	Nter_12h	0.40983	Not Sig.	Not Sig.	Not Sig.	Not Sig.
ENSG00000177045.11	SIX5	protein_coding	coding	expressed	-1.519	-0.27512	0.261299	0.128763	0.349401	0.146896	1.36478	0.107634	0.172323	0.204096	0.155897	0.864661	0.890402	0.106687	0.121191	-0.128223	-0.453728	0.650024	0.799974	1	Nter_24h	0.062919	Not Sig.	Not Sig.	Not Sig.	Not Sig.
ENSG00000104936.20	DMPK	protein_coding	coding	expressed	-1.17241	-0.238455	0.293428	0.241032	0.51394	-0.22092	-1.87924	0.117558	0.0602117	0.404487	5.27269	0.020807	0.340899	0.0759422	0.458735	-0.459375	-1.45325	0.146153	0.999998	0	Ctrl_12h	0.797454	Not Sig.	Not Sig.	Not Sig.	Not Sig.
ENSG00000104936.20	DMPK	protein_coding	coding	expressed	-2.0472	-0.466623	0.328837	0.0406388	0.155501	-0.297359	-2.50228	0.118835	0.0123397	0.163254	9.20994	0.00094	0.0609332	0.00431164	0.0959141	-0.763982	-2.18498	0.0288901	0.999522	0	Ctrl_24h	1.00902	Not Sig.	Not Sig.	Not Sig.	Not Sig.
ENSG00000104936.20	DMPK	protein_coding	coding	expressed	-4.31313	-0.984294	0.329236	1.60959e-05	0.000177784	-0.0141441	-0.138832	0.10188	0.889583	0.927727	0.82554	0.529598	0.701457	0.000174028	0.000869925	-0.998439	-2.89706	0.00376677	0.0831793	0	Nter_0h	0.261391	Not Sig.	Not Sig.	Not Sig.	Not Sig.
ENSG00000104936.20	DMPK	protein_coding	coding	expressed	-7.71957	-1.86982	0.349446	1.16724e-14	4.21611e-13	0.606811	5.21973	0.116253	1.79181e-07	4.29757e-07	-31.7659	5e-07	2.04425e-06	1.0168e-19	4.68637e-19	-1.26301	-3.4295	0.000604687	0.00487347	1	Nter_12h	-1.51542	Stabilized	Not Sig.	Degradation	Not Sig.
ENSG00000104936.20	DMPK	protein_coding	coding	expressed	-6.24991	-1.43492	0.331229	4.1068e-10	9.16957e-09	0.600116	5.15696	0.11637	2.50993e-07	5.47534e-07	-23.8081	5e-07	1.8191e-06	3.89748e-15	1.18577e-14	-0.834805	-2.37784	0.0174142	0.0644774	1	Nter_24h	-1.39459	Stabilized	Not Sig.	Degradation	Not Sig.
ENSG00000185800.12	DMWD	protein_coding	coding	expressed	3.274	0.625992	0.275845	0.00106036	0.00766286	-0.0982877	-1.14364	0.0859431	0.252774	0.705159	-1.87632	0.252207	0.774327	0.00247242	0.0878449	0.527705	1.82645	0.0677818	0.999998	1	Ctrl_12h	-0.458837	Not Sig.	Not Sig.	Not Sig.	Not Sig.
ENSG00000185800.12	DMWD	protein_coding	coding	expressed	2.16411	0.426537	0.284349	0.0304558	0.125352	-0.0134366	-0.153333	0.0876303	0.878136	0.973167	-0.0813714	0.92035	0.987511	0.123597	0.482837	0.413101	1.38836	0.165027	0.999522	1	Ctrl_24h	-0.0339749	Not Sig.	Not Sig.	Not Sig.	Not Sig.
ENSG00000185800.12	DMWD	protein_coding	coding	expressed	1.80781	0.382409	0.305175	0.0706357	0.232615	0.0105329	0.140329	0.0750587	0.8884	0.926956	0.482875	0.675457	0.811477	0.236487	0.336757	0.392942	1.25033	0.211178	0.648545	0	Nter_0h	0.171105	Not Sig.	Not Sig.	Not Sig.	Not Sig.
ENSG00000185800.12	DMWD	protein_coding	coding	expressed	-1.04578	-0.211245	0.29142	0.295662	0.577015	0.243862	2.8724	0.0848984	0.00407372	0.00628656	1.68915	0.28814	0.362452	0.00930041	0.0123674	0.0326171	0.107457	0.914426	0.959384	0.866248	Nter_12h	0.429616	Not Sig.	Not Sig.	Not Sig.	Not Sig.
ENSG00000185800.12	DMWD	protein_coding	coding	expressed	-4.78344	-1.02801	0.31005	1.72319e-06	2.26878e-05	0.601569	7.18002	0.0837838	6.97031e-13	2.18175e-12	-22.6186	5e-07	1.8191e-06	5.07632e-17	1.70014e-16	-0.426442	-1.32777	0.184253	0.362582	1	Nter_24h	-1.37325	Stabilized	Not Sig.	Degradation	Not Sig.
ENSG00000125755.19	SYMPK	protein_coding	coding	expressed	-0.261667	-0.0398692	0.219818	0.793578	0.921257	-0.174758	-2.04325	0.0855295	0.0410279	0.344207	3.87198	0.059052	0.492015	0.144063	0.578003	-0.214627	-0.909934	0.362857	0.999998	0	Ctrl_12h	0.687706	Not Sig.	Not Sig.	Not Sig.	Not Sig.
ENSG00000125755.19	SYMPK	protein_coding	coding	expressed	-1.39068	-0.22781	0.236331	0.164323	0.408536	-0.140564	-1.63866	0.0857803	0.101285	0.463735	4.95547	0.025854	0.32236	0.0848104	0.412263	-0.368374	-1.46519	0.142868	0.999522	0	Ctrl_24h	0.774916	Not Sig.	Not Sig.	Not Sig.	Not Sig.
ENSG00000125755.19	SYMPK	protein_coding	coding	expressed	-1.9514	-0.356723	0.263729	0.051009	0.184302	-0.303439	-4.08742	0.0742374	4.36196e-05	0.000251999	14.6518	1.4e-05	0.000278086	3.11849e-05	0.000194918	-0.660162	-2.40954	0.0159727	0.194922	0	Nter_0h	1.19456	Not Sig.	Not Sig.	Synthesis	Not Sig.
ENSG00000125755.19	SYMPK	protein_coding	coding	expressed	-3.35426	-0.56782	0.244224	0.000795771	0.00598242	0.015869	0.185637	0.0854841	0.852729	0.872929	-0.319373	0.76246	0.808245	0.00562914	0.00769508	-0.551951	-2.13312	0.0329146	0.109945	1	Nter_12h	-0.120368	Not Sig.	Not Sig.	Not Sig.	Not Sig.
ENSG00000125755.19	SYMPK	protein_coding	coding	expressed	-6.04956	-0.961226	0.229232	1.4524e-09	3.03493e-08	0.129397	1.5141	0.085461	0.13	0.15715	-6.68678	0.006978	0.0134206	4.41636e-09	9.4798e-09	-0.831829	-3.40015	0.000673486	0.00487996	1	Nter_24h	-0.885744	Not Sig.	Not Sig.	Not Sig.	Not Sig.
ENSG00000170608.3	FOXA3	protein_coding	coding	expressed	0.649455	0.133255	0.296011	0.516044	0.768748	0.22859	0.965378	0.236788	0.334356	0.766849	2.20377	0.199414	0.720286	0.475718	0.853609	0.361845	0.954568	0.339796	0.999998	0	Ctrl_12h	0.505661	Not Sig.	Not Sig.	Not Sig.	Not Sig.
ENSG00000170608.3	FOXA3	protein_coding	coding	expressed	-1.56309	-0.334662	0.308886	0.118032	0.329394	0.31164	1.29663	0.240347	0.194759	0.608968	0.091203	0.912415	0.985663	0.109716	0.462325	-0.0230218	-0.0588224	0.953094	0.999522	1	Ctrl_24h	0.0379056	Not Sig.	Not Sig.	Not Sig.	Not Sig.
ENSG00000170608.3	FOXA3	protein_coding	coding	expressed	-1.36014	-0.314849	0.333959	0.173786	0.422777	0.33014	1.5903	0.207596	0.111767	0.197968	0.434256	0.699373	0.826507	0.0959765	0.167272	0.0152913	0.038887	0.96898	0.996078	0.953682	Nter_0h	0.156627	Not Sig.	Not Sig.	Not Sig.	Not Sig.
ENSG00000170608.3	FOXA3	protein_coding	coding	expressed	-0.744988	-0.165688	0.320861	0.456279	0.724435	0.0458984	0.191095	0.240187	0.848451	0.868992	0.169856	0.854897	0.884308	0.754515	0.769123	-0.11979	-0.298876	0.765035	0.875158	1	Nter_12h	0.0681325	Not Sig.	Not Sig.	Not Sig.	Not Sig.
ENSG00000170608.3	FOXA3	protein_coding	coding	expressed	-2.56353	-0.59382	0.334188	0.0103614	0.0535867	-0.116472	-0.478591	0.243365	0.63223	0.669136	2.00853	0.228833	0.295971	0.0394893	0.0472297	-0.710292	-1.71813	0.0857732	0.210368	0	Nter_24h	0.478354	Not Sig.	Not Sig.	Not Sig.	Not Sig.
ENSG00000170604.5	IRF2BP1	protein_coding	coding	down 1:early	-0.304119	-0.02997	0.142173	0.761037	0.906771	-0.0849841	-0.752372	0.112955	0.451827	0.847987	1.4577	0.339096	0.827708	0.710935	0.938755	-0.114954	-0.63307	0.526688	0.999998	0	Ctrl_12h	0.390528	Not Sig.	Not Sig.	Not Sig.	Not Sig.
ENSG00000170604.5	IRF2BP1	protein_coding	coding	down 1:early	-2.33135	-0.247568	0.153201	0.0197349	0.0896885	-0.0725253	-0.638018	0.113673	0.523462	0.85786	2.5296	0.157587	0.645637	0.0575682	0.34498	-0.320093	-1.67793	0.0933612	0.999522	0	Ctrl_24h	0.547725	Not Sig.	Not Sig.	Not Sig.	Not Sig.
ENSG00000170604.5	IRF2BP1	protein_coding	coding	down 1:early	-1.45652	-0.163086	0.161538	0.145249	0.377575	-0.343039	-3.48328	0.0984818	0.000495315	0.00209986	10.7624	0.000259	0.0028133	0.000758263	0.00307617	-0.506125	-2.67521	0.00746822	0.125936	0	Nter_0h	1.07049	Not Sig.	Not Sig.	Synthesis	Not Sig.
ENSG00000170604.5	IRF2BP1	protein_coding	coding	down 1:early	0.00464921	0.000498345	0.154641	0.99629	0.998686	-1.06454	-9.20711	0.115621	3.3502e-20	1.84529e-19	15.0002	1.2e-05	4.23672e-05	1.53025e-18	6.64632e-18	-1.06404	-5.5107	3.57409e-08	1.18062e-06	0.000468133	Nter_12h	1.20413	Not Sig.	Downregulated	Synthesis	Decreased Syn.
ENSG00000170604.5	IRF2BP1	protein_coding	coding	down 1:early	-4.4245	-0.482724	0.157401	9.6665e-06	0.000111573	-1.13407	-9.76513	0.116135	1.58908e-22	8.352e-22	59.1545	5e-07	1.8191e-06	9.63746e-26	4.81953e-25	-1.61679	-8.26548	1.39135e-16	1.88489e-14	0	Nter_24h	1.77927	Not Sig.	Downregulated	Synthesis	Decreased Syn.
ENSG00000176182.6	MYPOP	protein_coding	coding	down 2:delayed	-0.942983	-0.161355	0.246861	0.345689	0.627435	-0.0805151	-0.581522	0.138456	0.560889	0.892505	1.49819	0.329522	0.822792	0.511965	0.870293	-0.24187	-0.85455	0.3928	0.999998	0	Ctrl_12h	0.397626	Not Sig.	Not Sig.	Not Sig.	Not Sig.
ENSG00000176182.6	MYPOP	protein_coding	coding	down 2:delayed	0.560648	0.102329	0.263319	0.575038	0.806959	-0.319346	-2.23887	0.142638	0.0251647	0.237849	2.40181	0.17301	0.667861	0.0757629	0.39302	-0.217018	-0.724672	0.468653	0.999522	0.320432	Ctrl_24h	0.53171	Not Sig.	Not Sig.	Not Sig.	Not Sig.
ENSG00000176182.6	MYPOP	protein_coding	coding	down 2:delayed	-1.04432	-0.206221	0.284888	0.296337	0.577789	-0.226657	-1.86441	0.12157	0.0622641	0.123697	4.99201	0.025479	0.0908071	0.0921197	0.162168	-0.432878	-1.39754	0.162251	0.591838	0	Nter_0h	0.777572	Not Sig.	Not Sig.	Not Sig.	Not Sig.
ENSG00000176182.6	MYPOP	protein_coding	coding	down 2:delayed	-3.7062	-0.871066	0.339076	0.000210392	0.00182234	-1.00152	-6.84388	0.146338	7.70786e-12	2.55945e-11	36.5466	5e-07	2.04425e-06	5.68482e-14	1.89972e-13	-1.87258	-5.07054	3.96688e-07	9.90242e-06	0	Nter_12h	1.57457	Not Sig.	Downregulated	Synthesis	Decreased Syn.
ENSG00000176182.6	MYPOP	protein_coding	coding	down 2:delayed	-4.84604	-1.41662	0.421736	1.25951e-06	1.696e-05	-1.39545	-9.18412	0.151941	4.14903e-20	1.95028e-19	59.5064	5e-07	1.8191e-06	3.09436e-24	1.45623e-23	-2.81206	-6.27313	3.53869e-10	1.641e-08	0	Nter_24h	1.7818	Stabilized	Downregulated	Synthesis	Not Sig.
ENSG00000104967.8	NOVA2	protein_coding	coding	down 2:delayed	-1.26023	-0.38842	0.444659	0.207586	0.471262	-0.0330501	-0.136413	0.242279	0.891495	0.97821	0.394722	0.721022	0.950305	0.497274	0.864146	-0.42147	-0.832321	0.405228	0.999998	0	Ctrl_12h	0.144488	Not Sig.	Not Sig.	Not Sig.	Not Sig.
ENSG00000104967.8	NOVA2	protein_coding	coding	down 2:delayed	0.421056	0.148749	0.509672	0.673714	0.864293	-0.564757	-2.23885	0.252253	0.0251656	0.237849	2.71432	0.137943	0.614907	0.0860815	0.414537	-0.416008	-0.731532	0.464454	0.999522	0.263387	Ctrl_24h	0.569879	Not Sig.	Not Sig.	Not Sig.	Not Sig.
ENSG00000104967.8	NOVA2	protein_coding	coding	down 2:delayed	0.63074	0.206817	0.473054	0.528211	0.777005	0.111618	0.52948	0.210807	0.596472	0.706381	1.19871	0.407088	0.593717	0.678955	0.752889	0.318435	0.614859	0.538648	0.874463	0	Nter_0h	0.342169	Not Sig.	Not Sig.	Not Sig.	Not Sig.
ENSG00000104967.8	NOVA2	protein_coding	coding	down 2:delayed	0.672196	0.246511	0.529073	0.501459	0.75834	-1.26002	-4.86351	0.259076	1.15324e-06	2.57732e-06	4.67699	0.032472	0.0554083	8.88459e-06	1.62379e-05	-1.01351	-1.72043	0.0853536	0.218078	0.195641	Nter_12h	0.754118	Not Sig.	Downregulated	Not Sig.	Not Sig.
ENSG00000104967.8	NOVA2	protein_coding	coding	down 2:delayed	-0.829788	-0.44546	0.77449	0.406659	0.683549	-1.58232	-5.91769	0.267388	3.26494e-09	8.15695e-09	14.5754	1.7e-05	5.28407e-05	2.8466e-08	5.82708e-08	-2.02778	-2.47487	0.0133285	0.052363	0	Nter_24h	1.19244	Not Sig.	Downregulated	Synthesis	Decreased Syn.
ENSG00000104983.8	CCDC61	protein_coding	coding	down 2:delayed	-1.07118	-0.764934	1.03023	0.284086	0.564204	-0.109898	-0.379	0.289969	0.704688	0.935476	1.02502	0.460201	0.874904	0.522197	0.877019	-0.874832	-0.817402	0.413699	0.999998	0	Ctrl_12h	0.306428	Not Sig.	Not Sig.	Not Sig.	Not Sig.
ENSG00000104983.8	CCDC61	protein_coding	coding	down 2:delayed	-0.384713	-0.287063	1.0765	0.70045	0.877073	-0.0657523	-0.224062	0.293456	0.822709	0.960298	0.452189	0.691451	0.945296	0.893896	0.971659	-0.352816	-0.316204	0.751848	0.999522	0	Ctrl_24h	0.162023	Not Sig.	Not Sig.	Not Sig.	Not Sig.
ENSG00000104983.8	CCDC61	protein_coding	coding	down 2:delayed	-0.352475	-0.242056	0.990746	0.724482	0.889592	-0.239189	-0.942844	0.253689	0.345761	0.471641	1.87219	0.252887	0.435829	0.597263	0.682707	-0.481245	-0.470559	0.637956	0.912233	0	Nter_0h	0.458213	Not Sig.	Not Sig.	Not Sig.	Not Sig.
ENSG00000104983.8	CCDC61	protein_coding	coding	down 2:delayed	-0.0529553	-0.0363359	0.989924	0.957768	0.986	-0.794764	-2.65551	0.299288	0.00791875	0.0117857	4.47932	0.037699	0.0630163	0.0446085	0.0545758	-0.8311	-0.803634	0.421609	0.627116	0	Nter_12h	0.738727	Not Sig.	Not Sig.	Not Sig.	Not Sig.
ENSG00000104983.8	CCDC61	protein_coding	coding	down 2:delayed	-0.109725	-0.125801	1.65406	0.912627	0.969339	-1.20231	-3.90764	0.307682	9.32025e-05	0.000164386	6.81083	0.006323	0.0122803	0.000882247	0.00125233	-1.32811	-0.789396	0.429881	0.631056	0	Nter_24h	0.892697	Not Sig.	Downregulated	Not Sig.	Not Sig.
ENSG00000011485.15	PPP5C	protein_coding	coding	expressed	-1.74676	-0.296506	0.244892	0.0806794	0.254874	-0.158826	-2.20172	0.0721373	0.0276849	0.287156	7.44205	0.003846	0.151046	0.0158678	0.233315	-0.455332	-1.78355	0.0744974	0.999998	0	Ctrl_12h	0.926448	Not Sig.	Not Sig.	Not Sig.	Not Sig.
ENSG00000011485.15	PPP5C	protein_coding	coding	expressed	-2.55823	-0.452818	0.255364	0.0105208	0.05426	-0.0869475	-1.19806	0.0725736	0.230894	0.656176	5.02185	0.024535	0.314366	0.0170533	0.194379	-0.539765	-2.0332	0.0420326	0.999522	0	Ctrl_24h	0.77973	Not Sig.	Not Sig.	Not Sig.	Not Sig.
ENSG00000011485.15	PPP5C	protein_coding	coding	expressed	-1.7235	-0.329413	0.275743	0.0847977	0.263809	-0.263351	-4.19451	0.0627848	2.73463e-05	0.000166523	14.0797	2.1e-05	0.000375107	3.24054e-05	0.000202023	-0.592765	-2.09606	0.0360773	0.295389	0	Nter_0h	1.17839	Not Sig.	Not Sig.	Synthesis	Not Sig.
ENSG00000011485.15	PPP5C	protein_coding	coding	expressed	-1.91701	-0.323066	0.243131	0.0552361	0.19549	-0.313006	-4.31765	0.0724945	1.57697e-05	3.1668e-05	15.3314	7e-06	2.53603e-05	1.30254e-05	2.34328e-05	-0.636073	-2.50709	0.0121728	0.0526427	0	Nter_12h	1.21302	Not Sig.	Not Sig.	Synthesis	Not Sig.
ENSG00000011485.15	PPP5C	protein_coding	coding	expressed	-1.07817	-0.198353	0.265415	0.280957	0.561402	-0.529245	-7.25409	0.0729581	4.0437e-13	1.28471e-12	19.6687	5e-07	1.8191e-06	3.49989e-12	9.06512e-12	-0.727598	-2.64331	0.00820998	0.036048	0	Nter_24h	1.31531	Not Sig.	Not Sig.	Synthesis	Not Sig.
ENSG00000160014.17	CALM3	protein_coding	coding	down 2:delayed	-0.109932	-0.0114795	0.150651	0.912463	0.96931	-0.107306	-1.29464	0.082885	0.195444	0.646984	2.25692	0.191899	0.714512	0.485802	0.857205	-0.118786	-0.690829	0.489673	0.999998	0	Ctrl_12h	0.512807	Not Sig.	Not Sig.	Not Sig.	Not Sig.
ENSG00000160014.17	CALM3	protein_coding	coding	down 2:delayed	-1.36681	-0.149608	0.157914	0.171684	0.419826	-0.0833131	-1.00395	0.0829853	0.315403	0.732386	3.01209	0.111019	0.573159	0.21205	0.606875	-0.232921	-1.30568	0.191662	0.999522	0	Ctrl_24h	0.603371	Not Sig.	Not Sig.	Not Sig.	Not Sig.
ENSG00000160014.17	CALM3	protein_coding	coding	down 2:delayed	-1.17381	-0.14802	0.181927	0.24047	0.513282	0.0055889	0.0778292	0.0718098	0.937964	0.959612	0.0357542	0.96008	0.978502	0.561445	0.651651	-0.142431	-0.728227	0.466475	0.845683	1	Nter_0h	0.0152567	Not Sig.	Not Sig.	Not Sig.	Not Sig.
ENSG00000160014.17	CALM3	protein_coding	coding	down 2:delayed	2.23692	0.256253	0.16527	0.0252914	0.108712	-0.658795	-7.92909	0.0830858	2.20756e-15	9.16863e-15	-4.78185	0.029973	0.0516928	2.14531e-15	7.82158e-15	-0.402541	-2.17615	0.0295443	0.10166	0.388973	Nter_12h	-0.762067	Not Sig.	Not Sig.	Not Sig.	Not Sig.
ENSG00000160014.17	CALM3	protein_coding	coding	down 2:delayed	5.36547	0.566977	0.152452	8.07397e-08	1.31197e-06	-1.26157	-15.1251	0.0834092	1.10591e-51	1.68784e-50	-56.4506	5e-07	1.8191e-06	1.20242e-56	1.60727e-55	-0.694598	-3.99705	6.41361e-05	0.000673597	0.44942	Nter_24h	-1.75929	Not Sig.	Downregulated	Degradation	Not Sig.
ENSG00000197380.11	DACT3	protein_coding	coding	expressed	-0.409811	-0.133432	0.469732	0.681945	0.868017	-0.137751	-0.582108	0.236642	0.560494	0.892505	1.18934	0.409723	0.858965	0.749829	0.951747	-0.271183	-0.515583	0.606146	0.999998	0	Ctrl_12h	0.340313	Not Sig.	Not Sig.	Not Sig.	Not Sig.
ENSG00000197380.11	DACT3	protein_coding	coding	expressed	1.16464	0.38934	0.482295	0.244166	0.517747	-0.38173	-1.54483	0.247101	0.122386	0.505346	0.724203	0.569394	0.911667	0.134785	0.497938	0.00761034	0.0140435	0.988795	0.999522	1	Ctrl_24h	0.236588	Not Sig.	Not Sig.	Not Sig.	Not Sig.
ENSG00000197380.11	DACT3	protein_coding	coding	expressed	-1.07774	-0.366758	0.490955	0.281151	0.561641	0.213694	1.04464	0.204562	0.29619	0.419939	0.580264	0.630151	0.780141	0.290262	0.39177	-0.153064	-0.287787	0.77351	0.950393	1	Nter_0h	0.19873	Not Sig.	Not Sig.	Not Sig.	Not Sig.
ENSG00000197380.11	DACT3	protein_coding	coding	expressed	-0.472777	-0.160289	0.489126	0.636372	0.842583	0.00236232	0.00999645	0.236316	0.992024	0.992946	0.0116066	0.984866	0.987241	0.92168	0.927914	-0.157926	-0.290722	0.771264	0.87946	1	Nter_12h	0.00501164	Not Sig.	Not Sig.	Not Sig.	Not Sig.
ENSG00000197380.11	DACT3	protein_coding	coding	expressed	-0.705182	-0.246761	0.504837	0.480697	0.74318	0.0262602	0.110818	0.236967	0.911761	0.924275	0.102844	0.903754	0.922187	0.799817	0.811938	-0.220501	-0.395386	0.692558	0.829624	1	Nter_24h	0.0425142	Not Sig.	Not Sig.	Not Sig.	Not Sig.
ENSG00000105287.13	PRKD2	protein_coding	coding	expressed	-0.419768	-0.0526634	0.180998	0.674655	0.864832	-0.109623	-1.36047	0.0805774	0.173682	0.617905	2.7932	0.130225	0.639822	0.368409	0.789779	-0.162286	-0.819115	0.412721	0.999998	0	Ctrl_12h	0.579005	Not Sig.	Not Sig.	Not Sig.	Not Sig.
ENSG00000105287.13	PRKD2	protein_coding	coding	expressed	-1.95083	-0.282317	0.208782	0.0510777	0.18446	-0.237981	-2.91332	0.0816872	0.00357605	0.0816599	10.4421	0.00032	0.0303798	0.00175495	0.0573425	-0.520298	-2.32076	0.0203001	0.999522	0	Ctrl_24h	1.05851	Not Sig.	Not Sig.	Not Sig.	Not Sig.
ENSG00000105287.13	PRKD2	protein_coding	coding	expressed	-2.07008	-0.289846	0.202001	0.0384448	0.149265	-0.0829422	-1.1832	0.0700996	0.236728	0.354387	4.38174	0.04032	0.124309	0.0518698	0.102946	-0.372788	-1.74348	0.0812506	0.431399	0	Nter_0h	0.730923	Not Sig.	Not Sig.	Not Sig.	Not Sig.
ENSG00000105287.13	PRKD2	protein_coding	coding	expressed	-2.61404	-0.3562	0.196588	0.00894783	0.0474329	0.0626823	0.778879	0.0804775	0.436051	0.482027	-0.763454	0.553622	0.624125	0.0255419	0.0323079	-0.293518	-1.38176	0.167044	0.349176	1	Nter_12h	-0.246364	Not Sig.	Not Sig.	Not Sig.	Not Sig.
ENSG00000105287.13	PRKD2	protein_coding	coding	expressed	-2.67886	-0.356812	0.19216	0.00738726	0.0405371	-0.0716977	-0.886716	0.0808576	0.375232	0.417411	3.8236	0.060942	0.0931159	0.0190937	0.0237088	-0.42851	-2.05541	0.0398395	0.120363	0	Nter_24h	0.683371	Not Sig.	Not Sig.	Not Sig.	Not Sig.
ENSG00000090372.15	STRN4	protein_coding	coding	up 2:delayed	-0.879319	-0.109828	0.180195	0.379228	0.659373	-0.120414	-1.48167	0.081269	0.138428	0.567624	3.72295	0.065765	0.511363	0.207202	0.655156	-0.230242	-1.16476	0.244116	0.999998	0	Ctrl_12h	0.674213	Not Sig.	Not Sig.	Not Sig.	Not Sig.
ENSG00000090372.15	STRN4	protein_coding	coding	up 2:delayed	-0.647115	-0.0847383	0.188918	0.517558	0.770014	-0.169311	-2.06914	0.0818268	0.0385333	0.295357	4.71875	0.030893	0.347784	0.0980183	0.439333	-0.254049	-1.23398	0.21721	0.999522	0	Ctrl_24h	0.757301	Not Sig.	Not Sig.	Not Sig.	Not Sig.
ENSG00000090372.15	STRN4	protein_coding	coding	up 2:delayed	-2.44029	-0.340659	0.201397	0.0146755	0.0708052	0.0562122	0.797719	0.0704662	0.425034	0.551154	-0.643827	0.602297	0.758106	0.0379067	0.0801827	-0.284447	-1.33312	0.182491	0.618814	1	Nter_0h	-0.215856	Not Sig.	Not Sig.	Not Sig.	Not Sig.
ENSG00000090372.15	STRN4	protein_coding	coding	up 2:delayed	-9.40352	-1.22228	0.187523	5.27694e-21	3.40965e-19	0.941378	11.6917	0.0805166	1.40497e-31	1.29508e-30	-90.8409	5e-07	2.04425e-06	8.80264e-50	1.22274e-48	-0.280899	-1.37643	0.168689	0.351396	1	Nter_12h	-1.96304	Stabilized	Not Sig.	Degradation	Not Sig.
ENSG00000090372.15	STRN4	protein_coding	coding	up 2:delayed	-15.1835	-1.80503	0.171509	4.55017e-52	1.7252e-49	1.00018	12.4208	0.0805248	2.01629e-35	1.82237e-34	-168.304	5e-07	1.8191e-06	1.82671e-84	4.59805e-83	-0.804847	-4.24784	2.15837e-05	0.000272497	1	Nter_24h	-2.22867	Stabilized	Upregulated	Degradation	Stabilized
ENSG00000181027.11	FKRP	protein_coding	coding	expressed	-0.0765003	-0.013077	0.246615	0.939021	0.979664	-0.116793	-0.861368	0.13559	0.389035	0.806605	1.47281	0.335476	0.826661	0.733183	0.944744	-0.12987	-0.461462	0.644468	0.999998	0	Ctrl_12h	0.39319	Not Sig.	Not Sig.	Not Sig.	Not Sig.
ENSG00000181027.11	FKRP	protein_coding	coding	expressed	0.229633	0.0405761	0.254924	0.818377	0.932556	0.0516171	0.376386	0.137139	0.70663	0.927208	0.701229	0.578714	0.913891	0.895008	0.972084	0.0921932	0.318489	0.750114	0.999522	0	Ctrl_24h	0.230763	Not Sig.	Not Sig.	Not Sig.	Not Sig.
ENSG00000181027.11	FKRP	protein_coding	coding	expressed	-2.06551	-0.380361	0.26567	0.0388745	0.15044	0.0170033	0.143972	0.118101	0.885522	0.924954	-0.0622403	0.936081	0.963656	0.150399	0.23663	-0.363358	-1.24978	0.211381	0.648545	1	Nter_0h	-0.0262228	Not Sig.	Not Sig.	Not Sig.	Not Sig.
ENSG00000181027.11	FKRP	protein_coding	coding	expressed	-5.91016	-1.17646	0.287178	3.41786e-09	6.77113e-08	0.0844994	0.625662	0.135056	0.531536	0.576532	-2.67553	0.142554	0.200356	3.83803e-08	8.60773e-08	-1.09196	-3.44085	0.000579885	0.00471137	1	Nter_12h	-0.565319	Stabilized	Not Sig.	Not Sig.	Not Sig.
ENSG00000181027.11	FKRP	protein_coding	coding	expressed	-5.02438	-0.838763	0.240841	5.05049e-07	7.24581e-06	0.453089	3.39567	0.133431	0.000684596	0.00111122	-11.5153	0.000156	0.000412838	7.87813e-09	1.66672e-08	-0.385673	-1.40075	0.161289	0.331391	1	Nter_24h	-1.09744	Not Sig.	Not Sig.	Degradation	Not Sig.
ENSG00000105281.12	SLC1A5	protein_coding	coding	expressed	0.389063	0.036489	0.135306	0.69723	0.875431	0.0894514	1.59193	0.0561906	0.111401	0.525337	3.21953	0.09552	0.575699	0.276145	0.72317	0.12594	0.859603	0.390008	0.999998	0	Ctrl_12h	0.625264	Not Sig.	Not Sig.	Not Sig.	Not Sig.
ENSG00000105281.12	SLC1A5	protein_coding	coding	expressed	-0.77169	-0.077543	0.144969	0.440298	0.711256	0.103801	1.83793	0.056477	0.0660732	0.378633	1.58381	0.310762	0.790428	0.131998	0.49507	0.0262576	0.168771	0.865977	0.999522	0.747038	Ctrl_24h	0.41226	Not Sig.	Not Sig.	Not Sig.	Not Sig.
ENSG00000105281.12	SLC1A5	protein_coding	coding	expressed	0.301421	0.0372406	0.178245	0.763093	0.90786	-0.43231	-8.80059	0.0491228	1.36099e-18	5.04907e-17	11.7205	0.000137	0.00172959	4.40441e-17	1.51726e-15	-0.395069	-2.13678	0.0326158	0.281522	0.0861432	Nter_0h	1.1045	Not Sig.	Not Sig.	Synthesis	Not Sig.
ENSG00000105281.12	SLC1A5	protein_coding	coding	expressed	1.54115	0.152342	0.142609	0.12328	0.339295	0.221502	3.94277	0.0561793	8.0545e-05	0.000150797	12.5183	7.6e-05	0.000230698	0.000124318	0.000203572	0.373844	2.43903	0.0147269	0.0606636	0	Nter_12h	1.13092	Not Sig.	Not Sig.	Synthesis	Not Sig.
ENSG00000105281.12	SLC1A5	protein_coding	coding	expressed	-2.53665	-0.248371	0.141259	0.0111918	0.0570716	0.189046	3.36078	0.0562508	0.000777228	0.00125567	-3.03621	0.109116	0.155565	0.000110058	0.000170146	-0.0593248	-0.390175	0.696407	0.832829	1	Nter_24h	-0.605973	Not Sig.	Not Sig.	Not Sig.	Not Sig.
ENSG00000042753.12	AP2S1	protein_coding	coding	down 2:delayed	-1.05673	-0.141064	0.192587	0.290634	0.571456	-0.175994	-1.2994	0.135442	0.193806	0.644635	3.49549	0.077731	0.535885	0.218355	0.666845	-0.317058	-1.34663	0.178098	0.999998	0	Ctrl_12h	0.652777	Not Sig.	Not Sig.	Not Sig.	Not Sig.
ENSG00000042753.12	AP2S1	protein_coding	coding	down 2:delayed	-1.24695	-0.168868	0.195376	0.212415	0.477619	-0.127231	-0.93804	0.135635	0.348224	0.754767	2.70191	0.139205	0.616789	0.26659	0.667317	-0.296099	-1.24494	0.213154	0.999522	0	Ctrl_24h	0.568426	Not Sig.	Not Sig.	Not Sig.	Not Sig.
ENSG00000042753.12	AP2S1	protein_coding	coding	down 2:delayed	-1.53157	-0.231802	0.21835	0.125628	0.343655	-0.125996	-1.07352	0.117367	0.283038	0.404959	3.39745	0.083634	0.207271	0.154198	0.2412	-0.357798	-1.44335	0.148923	0.573297	0	Nter_0h	0.643201	Not Sig.	Not Sig.	Not Sig.	Not Sig.
ENSG00000042753.12	AP2S1	protein_coding	coding	down 2:delayed	1.47799	0.198933	0.194182	0.139411	0.367727	-0.690118	-5.08071	0.135831	3.76032e-07	8.7458e-07	0.791869	0.542896	0.614908	9.31239e-07	1.86728e-06	-0.491185	-2.07274	0.0381969	0.122844	0.288259	Nter_12h	0.253306	Not Sig.	Not Sig.	Not Sig.	Not Sig.
ENSG00000042753.12	AP2S1	protein_coding	coding	down 2:delayed	-0.445885	-0.0652893	0.211248	0.65568	0.853914	-1.1086	-8.13492	0.136277	4.12208e-16	1.56044e-15	16.9134	2e-06	6.78503e-06	9.95891e-15	2.95823e-14	-1.17389	-4.66959	3.01808e-06	5.00536e-05	0	Nter_24h	1.25318	Not Sig.	Downregulated	Synthesis	Decreased Syn.
ENSG00000160007.20	ARHGAP35	protein_coding	coding	expressed	-0.603751	-0.0654864	0.156483	0.546009	0.78843	0.147429	1.33718	0.110253	0.181163	0.628391	1.37676	0.358835	0.832339	0.327758	0.765351	0.0819425	0.42807	0.6686	0.999998	0.44419	Ctrl_12h	0.375985	Not Sig.	Not Sig.	Not Sig.	Not Sig.
ENSG00000160007.20	ARHGAP35	protein_coding	coding	expressed	-1.04009	-0.117258	0.162647	0.298299	0.580077	0.0846013	0.764017	0.110732	0.444857	0.813929	0.453321	0.690876	0.945171	0.40071	0.766163	-0.0326564	-0.165968	0.868182	0.999522	1	Ctrl_24h	0.162362	Not Sig.	Not Sig.	Not Sig.	Not Sig.
ENSG00000160007.20	ARHGAP35	protein_coding	coding	expressed	-0.600332	-0.0768007	0.184565	0.548285	0.789911	-0.119247	-1.24324	0.0959166	0.213781	0.327724	2.77682	0.131969	0.28157	0.368489	0.469947	-0.196048	-0.942536	0.345918	0.762909	0	Nter_0h	0.577126	Not Sig.	Not Sig.	Not Sig.	Not Sig.
ENSG00000160007.20	ARHGAP35	protein_coding	coding	expressed	1.4286	0.166084	0.167724	0.15312	0.390245	-0.528651	-4.75455	0.111188	1.98886e-06	4.35123e-06	0.975872	0.476752	0.551915	4.87392e-06	9.13065e-06	-0.362567	-1.80174	0.0715861	0.192616	0.314166	Nter_12h	0.295759	Not Sig.	Not Sig.	Not Sig.	Not Sig.
ENSG00000160007.20	ARHGAP35	protein_coding	coding	expressed	-4.56084	-0.578773	0.183079	5.09502e-06	6.20387e-05	-0.601903	-5.40192	0.111424	6.59295e-08	1.50552e-07	33.4599	5e-07	1.8191e-06	9.98397e-12	2.51992e-11	-1.18068	-5.50894	3.61009e-08	1.06163e-06	0	Nter_24h	1.53731	Not Sig.	Not Sig.	Synthesis	Not Sig.
ENSG00000130751.10	NPAS1	protein_coding	coding	down 1:early	0.79466	0.337579	0.61287	0.426812	0.699561	-0.232708	-0.954	0.243928	0.340084	0.772493	0.800107	0.539272	0.903463	0.425291	0.827054	0.104871	0.158985	0.873681	0.999998	1	Ctrl_12h	0.255298	Not Sig.	Not Sig.	Not Sig.	Not Sig.
ENSG00000130751.10	NPAS1	protein_coding	coding	down 1:early	-0.778906	-0.348058	0.644675	0.436035	0.707631	0.278002	1.1494	0.241868	0.250393	0.670515	0.982182	0.474783	0.873288	0.350988	0.734662	-0.0700562	-0.101744	0.91896	0.999522	1	Ctrl_24h	0.297143	Not Sig.	Not Sig.	Not Sig.	Not Sig.
ENSG00000130751.10	NPAS1	protein_coding	coding	down 1:early	-0.563866	-0.29959	0.766525	0.572846	0.805401	-0.046043	-0.217227	0.211958	0.828032	0.884484	0.477263	0.678166	0.812626	0.828113	0.872243	-0.345633	-0.4346	0.663853	0.919984	0	Nter_0h	0.169458	Not Sig.	Not Sig.	Not Sig.	Not Sig.
ENSG00000130751.10	NPAS1	protein_coding	coding	down 1:early	-1.53107	-1.15732	1.09052	0.125752	0.343901	-0.187693	-0.765316	0.245249	0.444083	0.489963	2.42216	0.170992	0.23387	0.216966	0.240327	-1.34501	-1.20332	0.228854	0.428462	0	Nter_12h	0.5343	Not Sig.	Not Sig.	Not Sig.	Not Sig.
ENSG00000130751.10	NPAS1	protein_coding	coding	down 1:early	-0.857871	-0.485414	0.816328	0.390964	0.670337	-0.480413	-1.89854	0.253043	0.0576247	0.0735841	4.72946	0.031	0.0513205	0.107981	0.122581	-0.965827	-1.13009	0.258439	0.456356	0	Nter_24h	0.758113	Not Sig.	Not Sig.	Not Sig.	Not Sig.
ENSG00000130748.7	TMEM160	protein_coding	coding	down 2:delayed	-0.520245	-0.163157	0.452453	0.602893	0.823233	-0.0095507	-0.0624056	0.153042	0.95024	0.991437	0.134396	0.87949	0.982286	0.892027	0.980017	-0.172708	-0.36159	0.717659	0.999998	0	Ctrl_12h	0.0547648	Not Sig.	Not Sig.	Not Sig.	Not Sig.
ENSG00000130748.7	TMEM160	protein_coding	coding	down 2:delayed	0.273824	0.0964352	0.508088	0.78422	0.917525	-0.114868	-0.741545	0.154903	0.458363	0.823507	1.00821	0.466174	0.868717	0.72724	0.917639	-0.0184327	-0.0347016	0.972318	0.999522	0.839532	Ctrl_24h	0.302808	Not Sig.	Not Sig.	Not Sig.	Not Sig.
ENSG00000130748.7	TMEM160	protein_coding	coding	down 2:delayed	1.37535	0.439234	0.460743	0.169024	0.415954	-0.0895641	-0.671218	0.133435	0.502082	0.623761	0.17308	0.852323	0.917951	0.294198	0.395931	0.34967	0.728971	0.466019	0.845513	1	Nter_0h	0.0693275	Not Sig.	Not Sig.	Not Sig.	Not Sig.
ENSG00000130748.7	TMEM160	protein_coding	coding	down 2:delayed	0.843046	0.290472	0.497081	0.399203	0.676998	-0.713918	-4.56284	0.156463	5.04655e-06	1.06263e-05	3.60829	0.07222	0.111009	2.84362e-05	4.95742e-05	-0.423446	-0.812563	0.416469	0.622351	0.40687	Nter_12h	0.66354	Not Sig.	Not Sig.	Not Sig.	Not Sig.
ENSG00000130748.7	TMEM160	protein_coding	coding	down 2:delayed	0.410918	0.152228	0.53446	0.681133	0.867451	-1.10419	-6.92751	0.159392	4.28323e-12	1.28657e-11	8.46756	0.00168	0.00366222	8.04057e-11	1.92619e-10	-0.951958	-1.70687	0.0878461	0.21399	0.137865	Nter_24h	0.976238	Not Sig.	Downregulated	Synthesis	Decreased Syn.
ENSG00000130749.10	ZC3H4	protein_coding	coding	expressed	-0.803	-0.0815893	0.146586	0.421975	0.695675	-0.0995681	-0.684167	0.145532	0.49387	0.865849	1.66687	0.29249	0.802225	0.535234	0.879813	-0.181157	-0.877021	0.380475	0.999998	0	Ctrl_12h	0.426001	Not Sig.	Not Sig.	Not Sig.	Not Sig.
ENSG00000130749.10	ZC3H4	protein_coding	coding	expressed	-1.26728	-0.133364	0.151823	0.205054	0.46768	-0.125	-0.852613	0.146608	0.393874	0.780925	2.47318	0.164225	0.657609	0.283988	0.681538	-0.258363	-1.22415	0.220895	0.999522	0	Ctrl_24h	0.540728	Not Sig.	Not Sig.	Not Sig.	Not Sig.
ENSG00000130749.10	ZC3H4	protein_coding	coding	expressed	-1.77425	-0.189463	0.154058	0.0760223	0.244784	0.292231	2.32019	0.125951	0.0203304	0.0499741	-0.327245	0.75715	0.863258	0.011549	0.0300294	0.102768	0.516445	0.605544	0.900981	0.648333	Nter_0h	-0.122951	Not Sig.	Not Sig.	Not Sig.	Not Sig.
ENSG00000130749.10	ZC3H4	protein_coding	coding	expressed	-0.0976257	-0.00969204	0.143227	0.92223	0.973074	0.0566293	0.389361	0.145442	0.697009	0.732169	0.598144	0.622558	0.686185	0.926868	0.932514	0.0469372	0.229943	0.818136	0.906297	0.171149	Nter_12h	0.203616	Not Sig.	Not Sig.	Not Sig.	Not Sig.
ENSG00000130749.10	ZC3H4	protein_coding	coding	expressed	-4.70139	-0.476302	0.146161	2.58398e-06	3.31296e-05	0.162224	1.11592	0.145372	0.264455	0.302088	-3.42383	0.082055	0.121474	1.03843e-05	1.75062e-05	-0.314078	-1.52357	0.127616	0.28042	1	Nter_24h	-0.645798	Not Sig.	Not Sig.	Not Sig.	Not Sig.
ENSG00000142230.13	SAE1	protein_coding	coding	expressed	0.823079	0.103164	0.180827	0.410463	0.686516	-0.0805844	-0.949662	0.0848559	0.342284	0.773976	0.769481	0.551012	0.905363	0.416228	0.819849	0.0225799	0.113042	0.909997	0.999998	1	Ctrl_12h	0.247846	Not Sig.	Not Sig.	Not Sig.	Not Sig.
ENSG00000142230.13	SAE1	protein_coding	coding	expressed	-0.634971	-0.0826202	0.187718	0.525447	0.775017	-0.00525461	-0.0617952	0.0850327	0.950726	0.990744	0.140176	0.875657	0.978144	0.846266	0.957889	-0.0878748	-0.426412	0.669808	0.999522	0	Ctrl_24h	0.0569719	Not Sig.	Not Sig.	Not Sig.	Not Sig.
ENSG00000142230.13	SAE1	protein_coding	coding	expressed	0.483941	0.0668394	0.199257	0.628428	0.837836	0.0175238	0.238234	0.0735572	0.8117	0.872407	0.504376	0.665251	0.805719	0.853469	0.892278	0.0843632	0.397188	0.691229	0.928445	0	Nter_0h	0.177356	Not Sig.	Not Sig.	Not Sig.	Not Sig.
ENSG00000142230.13	SAE1	protein_coding	coding	expressed	-2.3655	-0.296887	0.181069	0.0180058	0.0835051	0.512255	6.05115	0.0846541	1.43813e-09	4.04561e-09	-4.42734	0.039183	0.0653339	6.57129e-10	1.67683e-09	0.215368	1.07748	0.281264	0.488646	0.579569	Nter_12h	-0.734587	Not Sig.	Not Sig.	Not Sig.	Not Sig.
ENSG00000142230.13	SAE1	protein_coding	coding	expressed	-1.93169	-0.228241	0.170464	0.0533983	0.190422	0.259486	3.06054	0.0847844	0.00220941	0.00338905	-0.913441	0.497064	0.566295	0.0011851	0.001664	0.0312441	0.16411	0.869644	0.936026	0.879592	Nter_24h	-0.281815	Not Sig.	Not Sig.	Not Sig.	Not Sig.
ENSG00000105327.18	BBC3	protein_coding	coding	expressed	-1.13217	-0.121358	0.154644	0.257564	0.534298	-0.0177235	-0.194476	0.0911346	0.845803	0.968338	0.537827	0.649973	0.931795	0.549839	0.886209	-0.139082	-0.774829	0.438441	0.999998	0	Ctrl_12h	0.186907	Not Sig.	Not Sig.	Not Sig.	Not Sig.
ENSG00000105327.18	BBC3	protein_coding	coding	expressed	-2.79989	-0.298647	0.153883	0.00511197	0.029761	-0.0110601	-0.119356	0.0926652	0.904993	0.980105	0.529143	0.654246	0.934659	0.0294973	0.256416	-0.309707	-1.72414	0.0846825	0.999522	0	Ctrl_24h	0.184448	Not Sig.	Not Sig.	Not Sig.	Not Sig.
ENSG00000105327.18	BBC3	protein_coding	coding	expressed	-2.46974	-0.279596	0.163326	0.0135212	0.0664196	0.0320797	0.403055	0.0795913	0.686908	0.781473	-0.337168	0.751549	0.859481	0.0527461	0.10429	-0.247516	-1.36232	0.173095	0.607116	1	Nter_0h	-0.126186	Not Sig.	Not Sig.	Not Sig.	Not Sig.
ENSG00000105327.18	BBC3	protein_coding	coding	expressed	-3.27564	-0.321274	0.141499	0.00105424	0.00762507	1.34808	15.2879	0.0881795	9.20605e-53	1.69721e-51	-25.0995	5e-07	2.04425e-06	1.23911e-53	1.90318e-52	1.02681	6.15863	7.33753e-10	3.40264e-08	0.23832	Nter_12h	-1.41663	Not Sig.	Upregulated	Degradation	Not Sig.
ENSG00000105327.18	BBC3	protein_coding	coding	expressed	-6.12036	-0.600184	0.141476	9.33627e-10	1.99942e-08	0.900411	10.1032	0.0891214	5.34698e-24	2.99854e-23	-45.3344	5e-07	1.8191e-06	3.76291e-31	2.32544e-30	0.300227	1.79555	0.0725668	0.187554	0.666567	Nter_24h	-1.6659	Not Sig.	Not Sig.	Degradation	Not Sig.
ENSG00000105321.14	CCDC9	protein_coding	coding	up 1:early	-0.163424	-0.0243399	0.214871	0.870185	0.953507	-0.0674428	-0.61839	0.109062	0.536319	0.88244	1.1111	0.433209	0.86817	0.822355	0.963594	-0.0917827	-0.380897	0.70328	0.999998	0	Ctrl_12h	0.32451	Not Sig.	Not Sig.	Not Sig.	Not Sig.
ENSG00000105321.14	CCDC9	protein_coding	coding	up 1:early	-0.0386287	-0.00594706	0.222109	0.969186	0.989711	-0.165991	-1.48444	0.111821	0.137693	0.528209	2.48206	0.163187	0.65563	0.402223	0.766897	-0.171938	-0.691431	0.489294	0.999522	0	Ctrl_24h	0.541836	Not Sig.	Not Sig.	Not Sig.	Not Sig.
ENSG00000105321.14	CCDC9	protein_coding	coding	up 1:early	-1.37103	-0.204859	0.215566	0.170365	0.417934	0.500137	5.32636	0.0938985	1.00201e-07	1.03259e-06	1.39642	0.354486	0.544048	3.22396e-07	3.17058e-06	0.295279	1.25581	0.209184	0.645375	0.409605	Nter_0h	0.379563	Not Sig.	Not Sig.	Not Sig.	Not Sig.
ENSG00000105321.14	CCDC9	protein_coding	coding	up 1:early	-7.34633	-1.10491	0.216986	2.03719e-13	6.55698e-12	1.12252	10.651	0.105391	1.72444e-26	1.28502e-25	-60.8439	5e-07	2.04425e-06	3.14571e-37	2.94242e-36	0.0176107	0.0730051	0.941802	0.973869	0.984311	Nter_12h	-1.7913	Stabilized	Upregulated	Degradation	Stabilized
ENSG00000105321.14	CCDC9	protein_coding	coding	up 1:early	-9.45887	-1.46455	0.223378	3.11298e-21	2.07137e-19	0.850758	8.00348	0.106299	1.20949e-15	4.46505e-15	-62.6324	5e-07	1.8191e-06	3.10877e-34	2.13819e-33	-0.613794	-2.48117	0.0130951	0.0517154	1	Nter_24h	-1.80368	Stabilized	Not Sig.	Degradation	Not Sig.
ENSG00000257704.4	INAFM1	protein_coding	coding	expressed	0.27398	0.0584806	0.307941	0.7841	0.917518	-0.286772	-2.01818	0.142094	0.0435722	0.352699	2.74345	0.135011	0.645112	0.149525	0.586474	-0.228291	-0.673141	0.500858	0.999998	0.203927	Ctrl_12h	0.573272	Not Sig.	Not Sig.	Not Sig.	Not Sig.
ENSG00000257704.4	INAFM1	protein_coding	coding	expressed	-0.0927625	-0.0217887	0.33887	0.926092	0.974694	-0.352779	-2.38749	0.147762	0.016964	0.193267	4.12125	0.048675	0.417704	0.0809617	0.40538	-0.374568	-1.01321	0.31096	0.999522	0	Ctrl_24h	0.709376	Not Sig.	Not Sig.	Not Sig.	Not Sig.
ENSG00000257704.4	INAFM1	protein_coding	coding	expressed	-0.896639	-0.182816	0.294151	0.369912	0.650833	0.283282	2.33921	0.121101	0.0193246	0.0479022	1.72298	0.281487	0.468834	0.0424676	0.0877668	0.100466	0.315826	0.752135	0.944318	0.64535	Nter_0h	0.435045	Not Sig.	Not Sig.	Not Sig.	Not Sig.
ENSG00000257704.4	INAFM1	protein_coding	coding	expressed	-4.15477	-0.864343	0.300133	3.25613e-05	0.000337689	0.845378	6.30576	0.134064	2.86775e-10	8.47463e-10	-15.8964	3e-06	1.11846e-05	3.10992e-13	9.94597e-13	-0.0189651	-0.0576948	0.953992	0.978834	1	Nter_12h	-1.22779	Not Sig.	Not Sig.	Degradation	Not Sig.
ENSG00000257704.4	INAFM1	protein_coding	coding	expressed	-4.82657	-1.07916	0.322569	1.38903e-06	1.86001e-05	0.553529	4.05904	0.136369	4.92739e-05	8.89765e-05	-12.9619	4.5e-05	0.000129552	1.67035e-09	3.68046e-09	-0.525634	-1.50091	0.133379	0.289979	1	Nter_24h	-1.14495	Stabilized	Not Sig.	Degradation	Not Sig.
ENSG00000197405.8	C5AR1	protein_coding	coding	up 5:peak	0.197312	0.0549421	0.401723	0.843584	0.942955	0.308581	1.92123	0.160617	0.0547025	0.39401	3.51712	0.076553	0.532594	0.188089	0.636222	0.363524	0.840241	0.400773	0.999998	0	Ctrl_12h	0.654861	Not Sig.	Not Sig.	Not Sig.	Not Sig.
ENSG00000197405.8	C5AR1	protein_coding	coding	up 5:peak	-0.441579	-0.138052	0.451032	0.658794	0.855628	0.0321231	0.189441	0.169568	0.849747	0.967274	0.225785	0.818037	0.968582	0.884587	0.9683	-0.105928	-0.219835	0.825999	0.999522	1	Ctrl_24h	0.0884142	Not Sig.	Not Sig.	Not Sig.	Not Sig.
ENSG00000197405.8	C5AR1	protein_coding	coding	up 5:peak	-1.12905	-0.356875	0.456014	0.258878	0.535808	0.0566488	0.39127	0.144782	0.695598	0.787965	0.197262	0.836305	0.909207	0.488792	0.585357	-0.300226	-0.627502	0.53033	0.873404	1	Nter_0h	0.0781892	Not Sig.	Not Sig.	Not Sig.	Not Sig.
ENSG00000197405.8	C5AR1	protein_coding	coding	up 5:peak	-4.55917	-1.53145	0.484608	5.13571e-06	6.25088e-05	1.08061	6.98006	0.154814	2.95064e-12	1.00867e-11	-20.4189	5e-07	2.04425e-06	6.02027e-16	2.27045e-15	-0.450832	-0.886181	0.37552	0.583009	1	Nter_12h	-1.3308	Stabilized	Upregulated	Degradation	Stabilized
ENSG00000197405.8	C5AR1	protein_coding	coding	up 5:peak	-5.26904	-2.07551	0.568286	1.37136e-07	2.15236e-06	0.849918	5.4067	0.157197	6.41956e-08	1.46787e-07	-19.6578	5e-07	1.8191e-06	2.93717e-13	8.06133e-13	-1.22559	-2.07858	0.0376556	0.115417	1	Nter_24h	-1.31508	Stabilized	Not Sig.	Degradation	Not Sig.
ENSG00000134815.19	DHX34	protein_coding	coding	up 1:early	0.751565	0.116211	0.223077	0.452313	0.72089	-0.230621	-2.70189	0.0853556	0.00689465	0.143573	2.38248	0.175164	0.696554	0.0211137	0.262956	-0.114411	-0.479009	0.631932	0.999998	0.503902	Ctrl_12h	0.529235	Not Sig.	Not Sig.	Not Sig.	Not Sig.
ENSG00000134815.19	DHX34	protein_coding	coding	up 1:early	-0.968236	-0.153266	0.228369	0.332927	0.615697	-0.14755	-1.70565	0.0865063	0.0880731	0.433558	4.43753	0.038267	0.373854	0.132811	0.496032	-0.300815	-1.23182	0.218018	0.999522	0	Ctrl_24h	0.735401	Not Sig.	Not Sig.	Not Sig.	Not Sig.
ENSG00000134815.19	DHX34	protein_coding	coding	up 1:early	-2.58635	-0.450551	0.251322	0.00969986	0.0506677	-0.449671	-5.99552	0.0750011	2.02831e-09	2.87709e-08	25.2984	5e-07	1.40198e-05	5.04679e-10	8.34694e-09	-0.900221	-3.43236	0.000598352	0.0245387	0	Nter_0h	1.41993	Not Sig.	Not Sig.	Synthesis	Not Sig.
ENSG00000134815.19	DHX34	protein_coding	coding	up 1:early	-10.9891	-1.69569	0.222617	4.31122e-28	4.88538e-26	1.60473	19.5865	0.0819304	2.01488e-85	7.76147e-84	-183.237	5e-07	2.04425e-06	2.25009e-110	1.05562e-108	-0.0909553	-0.38343	0.701401	0.837969	1	Nter_12h	-2.26538	Stabilized	Upregulated	Degradation	Stabilized
ENSG00000134815.19	DHX34	protein_coding	coding	up 1:early	-10.8573	-1.66969	0.221866	1.84184e-27	1.98988e-25	1.503	18.301	0.0821267	8.11734e-75	2.29744e-73	-168.81	5e-07	1.8191e-06	3.48591e-99	1.22535e-97	-0.166687	-0.704577	0.481074	0.675639	1	Nter_24h	-2.22996	Stabilized	Upregulated	Degradation	Stabilized
ENSG00000105419.18	MEIS3	protein_coding	coding	down 3:late	0.349381	0.150284	0.620568	0.726803	0.890751	-0.238761	-1.71447	0.139262	0.0864429	0.470409	2.20132	0.199774	0.720286	0.236693	0.683709	-0.0884762	-0.139113	0.889361	0.999998	0.629435	Ctrl_12h	0.505329	Not Sig.	Not Sig.	Not Sig.	Not Sig.
ENSG00000105419.18	MEIS3	protein_coding	coding	down 3:late	1.07118	0.479196	0.645398	0.284091	0.564204	-0.413101	-2.90947	0.141985	0.00362038	0.0820506	1.63585	0.299626	0.783133	0.00810433	0.136665	0.0660948	0.100018	0.92033	0.999522	1	Ctrl_24h	0.420921	Not Sig.	Not Sig.	Not Sig.	Not Sig.
ENSG00000105419.18	MEIS3	protein_coding	coding	down 3:late	-0.196716	-0.0762017	0.558855	0.84405	0.943094	0.556359	4.65367	0.119553	3.26085e-06	2.46341e-05	6.68494	0.007029	0.0356236	3.79904e-05	0.000232395	0.480157	0.84017	0.400813	0.802659	0.136965	Nter_0h	0.88564	Not Sig.	Not Sig.	Not Sig.	Not Sig.
ENSG00000105419.18	MEIS3	protein_coding	coding	down 3:late	-2.00395	-0.844154	0.607729	0.0450756	0.168009	0.910957	6.6827	0.136316	2.34575e-11	7.52e-11	-2.47329	0.16482	0.226827	3.02144e-11	8.42884e-11	0.0668023	0.107256	0.914586	0.959468	0.926668	Nter_12h	-0.54074	Not Sig.	Not Sig.	Not Sig.	Not Sig.
ENSG00000105419.18	MEIS3	protein_coding	coding	down 3:late	-0.43468	-0.191526	0.635672	0.663795	0.85827	0.0942919	0.679745	0.138717	0.496666	0.538323	0.814707	0.532952	0.598933	0.695509	0.712588	-0.097234	-0.149446	0.881202	0.942487	1	Nter_24h	0.258807	Not Sig.	Not Sig.	Not Sig.	Not Sig.
ENSG00000118160.14	SLC8A2	protein_coding	coding	expressed	0.0745612	0.0611566	1.18333	0.940564	0.98019	0.291781	0.89805	0.324905	0.369159	0.790999	1.53379	0.321332	0.818254	0.714506	0.939327	0.352938	0.287614	0.773642	0.999998	0	Ctrl_12h	0.40377	Not Sig.	Not Sig.	Not Sig.	Not Sig.
ENSG00000118160.14	SLC8A2	protein_coding	coding	expressed	0.598247	0.481132	1.16027	0.549675	0.790899	-0.0824158	-0.235923	0.349334	0.813493	0.956265	0.244222	0.806654	0.96611	0.807049	0.946398	0.398716	0.329051	0.742117	0.999522	1	Ctrl_24h	0.0948979	Not Sig.	Not Sig.	Not Sig.	Not Sig.
ENSG00000118160.14	SLC8A2	protein_coding	coding	expressed	-0.0693908	-0.0542973	1.12889	0.944679	0.981695	0.72645	2.56397	0.28333	0.0103483	0.028318	4.00957	0.053354	0.152545	0.0550166	0.108	0.672153	0.577501	0.563601	0.887699	0.0747432	Nter_0h	0.699801	Not Sig.	Not Sig.	Not Sig.	Not Sig.
ENSG00000118160.14	SLC8A2	protein_coding	coding	expressed	-0.872824	-0.640169	1.05814	0.382759	0.662474	1.72663	5.70834	0.302475	1.14086e-08	3.00598e-08	4.34417	0.041624	0.0688612	8.84234e-08	1.92025e-07	1.08646	0.987222	0.323534	0.533558	0.370762	Nter_12h	0.72788	Not Sig.	Upregulated	Not Sig.	Not Sig.
ENSG00000118160.14	SLC8A2	protein_coding	coding	expressed	-0.309935	-0.249197	1.15997	0.756611	0.904369	1.14926	3.69293	0.311207	0.000221689	0.000376466	4.88682	0.027567	0.046221	0.00162585	0.00225295	0.900067	0.749434	0.453595	0.651227	0.216832	Nter_24h	0.769881	Not Sig.	Upregulated	Not Sig.	Not Sig.
ENSG00000118162.14	KPTN	protein_coding	coding	down 1:early	0.419664	0.232319	0.798653	0.674731	0.864844	-0.187944	-1.33193	0.141107	0.182884	0.62983	1.61654	0.303143	0.808466	0.381588	0.798752	0.0443759	0.054716	0.956365	0.999998	1	Ctrl_12h	0.417727	Not Sig.	Not Sig.	Not Sig.	Not Sig.
ENSG00000118162.14	KPTN	protein_coding	coding	down 1:early	0.562155	0.38161	0.979351	0.57401	0.806249	-0.148075	-1.0318	0.143511	0.302165	0.719863	1.10534	0.435574	0.853521	0.477304	0.8102	0.233536	0.23594	0.813479	0.999522	1	Ctrl_24h	0.323322	Not Sig.	Not Sig.	Not Sig.	Not Sig.
ENSG00000118162.14	KPTN	protein_coding	coding	down 1:early	0.531401	0.320578	0.870335	0.595141	0.818565	-0.109608	-0.891625	0.122931	0.372594	0.499789	0.982397	0.474459	0.65475	0.555744	0.647032	0.21097	0.240019	0.810316	0.958969	1	Nter_0h	0.297191	Not Sig.	Not Sig.	Not Sig.	Not Sig.
ENSG00000118162.14	KPTN	protein_coding	coding	down 1:early	0.138364	0.139496	1.4545	0.889953	0.960985	-0.2471	-1.73742	0.142223	0.0823139	0.104211	2.59827	0.150548	0.209699	0.264731	0.289196	-0.107604	-0.0736291	0.941305	0.973637	0.564532	Nter_12h	0.556094	Not Sig.	Not Sig.	Not Sig.	Not Sig.
ENSG00000118162.14	KPTN	protein_coding	coding	down 1:early	0.441304	0.408189	1.33444	0.658993	0.855696	-0.714875	-4.87663	0.146592	1.07915e-06	2.23832e-06	5.81257	0.013643	0.0245586	1.07785e-05	1.81504e-05	-0.306686	-0.22845	0.819297	0.910676	0.570994	Nter_24h	0.833311	Not Sig.	Not Sig.	Not Sig.	Not Sig.
ENSG00000268061.6	NAPA-AS1	lncRNA	lncRNA	expressed	-1.58533	-0.697603	0.634839	0.112892	0.320071	0.00252958	0.0110495	0.228932	0.991184	0.998889	0.000530579	0.999084	0.999659	0.35697	0.785323	-0.695073	-1.02996	0.30303	0.999998	1	Ctrl_12h	0.000230366	Not Sig.	Not Sig.	Not Sig.	Not Sig.
ENSG00000268061.6	NAPA-AS1	lncRNA	lncRNA	expressed	-1.00056	-0.457274	0.659336	0.317039	0.599952	-0.177082	-0.742377	0.238533	0.457859	0.823507	1.95541	0.238886	0.734136	0.425305	0.781812	-0.634355	-0.904726	0.365611	0.999522	0	Ctrl_24h	0.470618	Not Sig.	Not Sig.	Not Sig.	Not Sig.
ENSG00000268061.6	NAPA-AS1	lncRNA	lncRNA	expressed	-1.04319	-0.455112	0.629407	0.296862	0.578253	0.0165598	0.0822449	0.201347	0.934452	0.957482	0.0485261	0.94837	0.971825	0.633113	0.714132	-0.438552	-0.663641	0.50692	0.865033	1	Nter_0h	0.0205792	Not Sig.	Not Sig.	Not Sig.	Not Sig.
ENSG00000268061.6	NAPA-AS1	lncRNA	lncRNA	expressed	-2.12359	-1.04171	0.707704	0.0337045	0.135314	0.084351	0.36769	0.229408	0.713104	0.746994	-0.180074	0.847993	0.879052	0.113643	0.131332	-0.957362	-1.28685	0.198147	0.390752	1	Nter_12h	-0.0719093	Not Sig.	Not Sig.	Not Sig.	Not Sig.
ENSG00000268061.6	NAPA-AS1	lncRNA	lncRNA	expressed	-0.892991	-0.404604	0.653668	0.371862	0.652607	0.00419919	0.0181241	0.23169	0.98554	0.98808	0.0134162	0.982828	0.986182	0.734361	0.750292	-0.400405	-0.577356	0.563699	0.73819	1	Nter_24h	0.00578783	Not Sig.	Not Sig.	Not Sig.	Not Sig.
ENSG00000105402.8	NAPA	protein_coding	coding	expressed	-0.358062	-0.10892	0.438858	0.720297	0.887835	-0.19624	-1.82097	0.107767	0.068611	0.425975	3.6263	0.070558	0.519681	0.198047	0.646654	-0.30516	-0.675289	0.499492	0.999998	0	Ctrl_12h	0.665234	Not Sig.	Not Sig.	Not Sig.	Not Sig.
ENSG00000105402.8	NAPA	protein_coding	coding	expressed	-0.350792	-0.114371	0.470369	0.725744	0.890119	-0.0516984	-0.476351	0.10853	0.633824	0.903337	0.945185	0.487269	0.876474	0.817199	0.949051	-0.166069	-0.344022	0.73083	0.999522	0	Ctrl_24h	0.288961	Not Sig.	Not Sig.	Not Sig.	Not Sig.
ENSG00000105402.8	NAPA	protein_coding	coding	expressed	-0.384551	-0.121013	0.453997	0.70057	0.877073	-0.0569387	-0.608632	0.093552	0.542768	0.659893	1.22807	0.398707	0.586174	0.747921	0.809632	-0.177952	-0.383901	0.701052	0.932181	0	Nter_0h	0.347929	Not Sig.	Not Sig.	Not Sig.	Not Sig.
ENSG00000105402.8	NAPA	protein_coding	coding	expressed	-2.10591	-0.653416	0.447636	0.0352124	0.139959	0.590469	5.55752	0.106247	2.73637e-08	6.984e-08	-2.62349	0.147869	0.20654	2.09671e-08	4.80974e-08	-0.0629463	-0.136818	0.891174	0.94751	1	Nter_12h	-0.559127	Not Sig.	Not Sig.	Not Sig.	Not Sig.
ENSG00000105402.8	NAPA	protein_coding	coding	expressed	-2.1612	-0.715173	0.477409	0.03068	0.125974	0.238089	2.22246	0.107129	0.0262523	0.0352831	-1.17339	0.413813	0.488194	0.00654336	0.00852072	-0.477084	-0.97507	0.329525	0.537776	1	Nter_24h	-0.337138	Not Sig.	Not Sig.	Not Sig.	Not Sig.
ENSG00000063169.12	BICRA	protein_coding	coding	expressed	1.00815	0.13665	0.195551	0.313384	0.596426	-0.244767	-1.64555	0.148744	0.0998557	0.500191	1.0288	0.458961	0.873674	0.139704	0.571819	-0.108117	-0.440051	0.6599	0.999998	0.558284	Ctrl_12h	0.30724	Not Sig.	Not Sig.	Not Sig.	Not Sig.
ENSG00000063169.12	BICRA	protein_coding	coding	expressed	-1.46889	-0.215646	0.211801	0.141863	0.371724	-0.422367	-2.77692	0.152099	0.00548773	0.104034	8.61487	0.001496	0.0765824	0.00635113	0.118538	-0.638013	-2.44678	0.0144137	0.999522	0	Ctrl_24h	0.982944	Not Sig.	Not Sig.	Not Sig.	Not Sig.
ENSG00000063169.12	BICRA	protein_coding	coding	expressed	-1.82687	-0.25924	0.204723	0.0677186	0.226047	-0.306538	-2.36182	0.129789	0.0181856	0.0455188	8.17207	0.002155	0.014763	0.009482	0.0256218	-0.565777	-2.33408	0.0195913	0.219732	0	Nter_0h	0.962468	Not Sig.	Not Sig.	Not Sig.	Not Sig.
ENSG00000063169.12	BICRA	protein_coding	coding	expressed	-8.7006	-1.18119	0.19586	3.30128e-18	1.65023e-16	0.607138	4.1606	0.145926	3.17413e-05	6.19464e-05	-29.4019	5e-07	2.04425e-06	5.40806e-21	2.65926e-20	-0.574055	-2.35033	0.018757	0.0722532	1	Nter_12h	-1.4829	Stabilized	Not Sig.	Degradation	Not Sig.
ENSG00000063169.12	BICRA	protein_coding	coding	expressed	-14.5973	-1.89348	0.187139	2.92173e-48	9.4697e-46	1.08442	7.48504	0.144878	7.15266e-14	2.37117e-13	-97.0366	5e-07	1.8191e-06	2.9408e-59	4.20607e-58	-0.809062	-3.41859	0.000629471	0.00462494	1	Nter_24h	-1.99139	Stabilized	Upregulated	Degradation	Stabilized
ENSG00000024422.12	EHD2	protein_coding	coding	expressed	1.64259	0.203968	0.179146	0.100468	0.29597	-0.194399	-2.08995	0.0930162	0.0366224	0.329274	-0.0193148	0.976466	0.995745	0.0243024	0.279268	0.00956905	0.0474056	0.96219	0.999998	1	Ctrl_12h	-0.00830832	Not Sig.	Not Sig.	Not Sig.	Not Sig.
ENSG00000024422.12	EHD2	protein_coding	coding	expressed	-0.471015	-0.0624818	0.191379	0.63763	0.843246	-0.277658	-2.96469	0.093655	0.00302986	0.0747055	6.23902	0.009682	0.203982	0.014005	0.180045	-0.34014	-1.59641	0.110398	0.999522	0	Ctrl_24h	0.85968	Not Sig.	Not Sig.	Not Sig.	Not Sig.
ENSG00000024422.12	EHD2	protein_coding	coding	expressed	-1.04778	-0.157768	0.217232	0.294738	0.576052	0.0235455	0.292162	0.0805905	0.770163	0.841796	0.171038	0.853737	0.918864	0.563592	0.653638	-0.134223	-0.579299	0.562387	0.88747	1	Nter_0h	0.0685709	Not Sig.	Not Sig.	Not Sig.	Not Sig.
ENSG00000024422.12	EHD2	protein_coding	coding	expressed	-2.81434	-0.374988	0.192228	0.00488782	0.0286386	0.465225	5.0294	0.092501	4.9202e-07	1.1319e-06	-5.93715	0.012525	0.0239135	5.0132e-08	1.11315e-07	0.0902363	0.422997	0.672298	0.818683	0.806037	Nter_12h	-0.841181	Not Sig.	Not Sig.	Not Sig.	Not Sig.
ENSG00000024422.12	EHD2	protein_coding	coding	expressed	-6.73469	-0.805689	0.172594	1.64285e-11	4.31356e-10	0.680496	7.36504	0.0923955	1.77099e-13	5.7431e-13	-37.5724	5e-07	1.8191e-06	1.60586e-22	6.96468e-22	-0.125194	-0.639496	0.5225	0.707477	1	Nter_24h	-1.58628	Not Sig.	Not Sig.	Degradation	Not Sig.
ENSG00000105373.19	NOP53	protein_coding	coding	expressed	-0.0360416	-0.00422523	0.16913	0.971249	0.990338	-0.0591335	-0.555876	0.106379	0.578295	0.898012	0.927973	0.492645	0.885868	0.885664	0.979302	-0.0633588	-0.317105	0.751164	0.999998	0	Ctrl_12h	0.285101	Not Sig.	Not Sig.	Not Sig.	Not Sig.
ENSG00000105373.19	NOP53	protein_coding	coding	expressed	-1.30368	-0.170041	0.188173	0.192342	0.4502	0.0077526	0.0728078	0.10648	0.941959	0.988618	0.024008	0.971575	0.997045	0.490681	0.819183	-0.162288	-0.750603	0.452892	0.999522	1	Ctrl_24h	0.0103033	Not Sig.	Not Sig.	Not Sig.	Not Sig.
ENSG00000105373.19	NOP53	protein_coding	coding	expressed	-2.45729	-0.338808	0.198917	0.0139989	0.0682179	-0.0292814	-0.317654	0.0921801	0.750748	0.828509	1.29936	0.379535	0.569302	0.0583859	0.113304	-0.368089	-1.67895	0.0931613	0.460927	0	Nter_0h	0.361607	Not Sig.	Not Sig.	Not Sig.	Not Sig.
ENSG00000105373.19	NOP53	protein_coding	coding	expressed	0.921314	0.107845	0.168875	0.356887	0.637826	0.128528	1.20843	0.106359	0.226881	0.265403	3.08774	0.105755	0.154819	0.284505	0.309396	0.236373	1.18437	0.236268	0.437251	0	Nter_12h	0.611483	Not Sig.	Not Sig.	Not Sig.	Not Sig.
ENSG00000105373.19	NOP53	protein_coding	coding	expressed	-0.812078	-0.0970134	0.172349	0.416747	0.691558	0.132996	1.25022	0.106378	0.211219	0.246412	1.02662	0.458797	0.5321	0.301937	0.325041	0.0359824	0.17766	0.85899	0.930541	0.729447	Nter_24h	0.306772	Not Sig.	Not Sig.	Not Sig.	Not Sig.
ENSG00000178980.16	SELENOW	protein_coding	coding	expressed	0.694258	0.129097	0.268268	0.48752	0.748434	-0.299744	-2.71261	0.1105	0.00667554	0.141952	2.54738	0.155657	0.675157	0.0218951	0.267254	-0.170647	-0.588165	0.556421	0.999998	0.43069	Ctrl_12h	0.549908	Not Sig.	Not Sig.	Not Sig.	Not Sig.
ENSG00000178980.16	SELENOW	protein_coding	coding	expressed	0.127255	0.0261232	0.29616	0.898739	0.964117	-0.167974	-1.51468	0.110897	0.129853	0.517052	2.28137	0.188693	0.681017	0.367398	0.747022	-0.141851	-0.448552	0.653755	0.999522	0.155519	Ctrl_24h	0.516055	Not Sig.	Not Sig.	Not Sig.	Not Sig.
ENSG00000178980.16	SELENOW	protein_coding	coding	expressed	-1.80912	-0.356268	0.284108	0.0704327	0.232147	0.391334	4.10352	0.0953655	4.06917e-05	0.000237129	-0.721861	0.569818	0.732519	3.94439e-05	0.000239947	0.0350663	0.11701	0.906852	0.985531	0.910393	Nter_0h	-0.235998	Not Sig.	Not Sig.	Not Sig.	Not Sig.
ENSG00000178980.16	SELENOW	protein_coding	coding	expressed	-5.85642	-1.09393	0.269482	4.72963e-09	9.16804e-08	1.02779	9.39809	0.109361	5.55619e-21	3.19156e-20	-39.6841	5e-07	2.04425e-06	1.75565e-27	1.15356e-26	-0.0661397	-0.227419	0.820098	0.907732	1	Nter_12h	-1.60942	Stabilized	Upregulated	Degradation	Stabilized
ENSG00000178980.16	SELENOW	protein_coding	coding	expressed	-3.10416	-0.578556	0.268891	0.00190819	0.0127435	0.472402	4.30103	0.109835	1.70006e-05	3.18831e-05	-6.32653	0.009201	0.0172369	5.91838e-07	1.10256e-06	-0.106154	-0.365472	0.714759	0.844722	1	Nter_24h	-0.864898	Not Sig.	Not Sig.	Not Sig.	Not Sig.
ENSG00000105486.15	LIG1	protein_coding	coding	down 3:late	0.502246	0.121364	0.348616	0.615494	0.830632	-0.121456	-1.40902	0.086199	0.158828	0.599708	1.59375	0.308001	0.812944	0.32507	0.762652	-9.27745e-05	-0.000258342	0.999794	0.999998	0.999236	Ctrl_12h	0.413928	Not Sig.	Not Sig.	Not Sig.	Not Sig.
ENSG00000105486.15	LIG1	protein_coding	coding	down 3:late	1.12801	0.276506	0.353643	0.259315	0.536371	-0.0574338	-0.663503	0.0865614	0.507008	0.850567	0.335343	0.753294	0.955158	0.398229	0.76444	0.219073	0.60171	0.547367	0.999522	1	Ctrl_24h	0.125593	Not Sig.	Not Sig.	Not Sig.	Not Sig.
ENSG00000105486.15	LIG1	protein_coding	coding	down 3:late	0.50344	0.135444	0.388138	0.614655	0.830109	-0.315322	-4.20537	0.0749809	2.60657e-05	0.000159692	4.75108	0.030621	0.103013	0.000192923	0.000949418	-0.179879	-0.455028	0.649089	0.914958	0.42954	Nter_0h	0.759749	Not Sig.	Not Sig.	Not Sig.	Not Sig.
ENSG00000105486.15	LIG1	protein_coding	coding	down 3:late	-1.73313	-0.481756	0.401025	0.0830733	0.259998	-0.31574	-3.64869	0.0865353	0.000263584	0.000466467	12.285	8.9e-05	0.000266073	0.000256832	0.000406007	-0.797497	-1.9439	0.0519073	0.153094	0	Nter_12h	1.12336	Not Sig.	Not Sig.	Synthesis	Not Sig.
ENSG00000105486.15	LIG1	protein_coding	coding	down 3:late	-1.01785	-0.342013	0.484769	0.30875	0.591321	-1.0181	-11.6002	0.0877654	4.11157e-31	3.16156e-30	30.753	5e-07	1.8191e-06	9.158e-30	5.32906e-29	-1.36011	-2.7608	0.00576591	0.0273484	0	Nter_24h	1.50178	Not Sig.	Downregulated	Synthesis	Decreased Syn.
ENSG00000185453.13	ZSWIM9	protein_coding	coding	expressed	-0.18206	-0.0347313	0.27522	0.855535	0.947619	-0.102002	-0.751513	0.135729	0.452344	0.848198	1.3643	0.362003	0.833816	0.754387	0.952604	-0.136734	-0.445576	0.655903	0.999998	0	Ctrl_12h	0.373703	Not Sig.	Not Sig.	Not Sig.	Not Sig.
ENSG00000185453.13	ZSWIM9	protein_coding	coding	expressed	-1.20978	-0.259623	0.309608	0.226364	0.495259	-0.279052	-1.96946	0.14169	0.0489007	0.3295	5.59957	0.01581	0.246919	0.060921	0.354329	-0.538675	-1.58206	0.113636	0.999522	0	Ctrl_24h	0.819515	Not Sig.	Not Sig.	Not Sig.	Not Sig.
ENSG00000185453.13	ZSWIM9	protein_coding	coding	expressed	0.0590037	0.0120313	0.294176	0.952949	0.984669	0.0348213	0.293881	0.118488	0.768849	0.841199	0.497308	0.668542	0.807137	0.960575	0.971942	0.0468526	0.147734	0.882553	0.980009	0	Nter_0h	0.175311	Not Sig.	Not Sig.	Not Sig.	Not Sig.
ENSG00000185453.13	ZSWIM9	protein_coding	coding	expressed	-5.57171	-1.20798	0.312784	2.52249e-08	4.41247e-07	0.415654	3.13377	0.132637	0.00172578	0.00279712	-12.3403	8.6e-05	0.000258708	1.08212e-09	2.71588e-09	-0.792323	-2.33211	0.0196948	0.0747018	1	Nter_12h	-1.12517	Stabilized	Not Sig.	Degradation	Not Sig.
ENSG00000185453.13	ZSWIM9	protein_coding	coding	expressed	-6.66655	-1.40301	0.303624	2.6188e-11	6.73525e-10	0.527836	3.98745	0.132374	6.67883e-05	0.000119175	-20.0701	5e-07	1.8191e-06	6.11813e-14	1.74553e-13	-0.875179	-2.64225	0.00823582	0.0360826	1	Nter_24h	-1.32367	Stabilized	Not Sig.	Degradation	Not Sig.
ENSG00000105483.18	CARD8	protein_coding	coding	expressed	-0.578727	-0.211418	0.527039	0.562774	0.799342	-0.0323809	-0.2431	0.1332	0.807928	0.958759	0.537754	0.650001	0.931795	0.813042	0.962372	-0.243799	-0.448481	0.653806	0.999998	0	Ctrl_12h	0.186887	Not Sig.	Not Sig.	Not Sig.	Not Sig.
ENSG00000105483.18	CARD8	protein_coding	coding	expressed	-0.771782	-0.315928	0.590566	0.440244	0.711187	0.0343792	0.251663	0.136608	0.801301	0.953072	0.216844	0.823767	0.96991	0.720333	0.915686	-0.281549	-0.46448	0.642304	0.999522	1	Ctrl_24h	0.085235	Not Sig.	Not Sig.	Not Sig.	Not Sig.
ENSG00000105483.18	CARD8	protein_coding	coding	expressed	-0.931592	-0.359569	0.556841	0.351547	0.632588	0.138042	1.1861	0.116383	0.235583	0.35314	0.832183	0.527174	0.699091	0.289128	0.390546	-0.221528	-0.389415	0.696969	0.930638	1	Nter_0h	0.262969	Not Sig.	Not Sig.	Not Sig.	Not Sig.
ENSG00000105483.18	CARD8	protein_coding	coding	expressed	-1.07081	-0.411007	0.553749	0.284257	0.564292	0.50625	3.90321	0.129701	9.49244e-05	0.000176132	2.19766	0.200913	0.267757	0.000310852	0.000487315	0.0952427	0.167464	0.867005	0.934515	0.811866	Nter_12h	0.504833	Not Sig.	Not Sig.	Not Sig.	Not Sig.
ENSG00000105483.18	CARD8	protein_coding	coding	expressed	-1.03922	-0.363824	0.505076	0.298701	0.580503	0.465966	3.56938	0.130546	0.00035783	0.000595494	2.12023	0.211243	0.276183	0.00108421	0.0015275	0.102143	0.195798	0.844769	0.922672	0.780794	Nter_24h	0.494187	Not Sig.	Not Sig.	Not Sig.	Not Sig.
ENSG00000178150.10	ZNF114	protein_coding	coding	expressed	-0.369994	-0.106157	0.413933	0.711387	0.88322	0.199661	0.782206	0.255253	0.434093	0.837458	0.988203	0.472289	0.880258	0.671669	0.927356	0.0935034	0.192273	0.847529	0.999998	0.531688	Ctrl_12h	0.298461	Not Sig.	Not Sig.	Not Sig.	Not Sig.
ENSG00000178150.10	ZNF114	protein_coding	coding	expressed	0.310974	0.0925033	0.429148	0.75582	0.903972	0.410268	1.5887	0.258241	0.112128	0.486555	3.08907	0.104974	0.560554	0.293914	0.692049	0.502771	1.00382	0.315464	0.999522	0	Ctrl_24h	0.611624	Not Sig.	Not Sig.	Not Sig.	Not Sig.
ENSG00000178150.10	ZNF114	protein_coding	coding	expressed	-0.176345	-0.0548687	0.448886	0.860023	0.949517	0.308654	1.3744	0.224573	0.169317	0.274334	2.00231	0.23051	0.411316	0.426187	0.526597	0.253785	0.50562	0.613123	0.904051	0.177768	Nter_0h	0.477456	Not Sig.	Not Sig.	Not Sig.	Not Sig.
ENSG00000178150.10	ZNF114	protein_coding	coding	expressed	-2.1807	-0.561488	0.371466	0.0292057	0.12145	0.762638	3.05968	0.249254	0.00221574	0.00353984	-1.6732	0.291419	0.36608	0.000688898	0.00104203	0.20115	0.449655	0.652959	0.806077	0.736245	Nter_12h	-0.427031	Not Sig.	Not Sig.	Not Sig.	Not Sig.
ENSG00000178150.10	ZNF114	protein_coding	coding	expressed	-2.00166	-0.575381	0.414706	0.0453215	0.168646	0.549999	2.17494	0.252879	0.0296343	0.0395288	-0.801315	0.538081	0.60367	0.0102245	0.0130551	-0.0253829	-0.0522576	0.958323	0.982025	1	Nter_24h	-0.25559	Not Sig.	Not Sig.	Not Sig.	Not Sig.
ENSG00000105479.16	ODAD1	protein_coding	coding	up 5:peak	-0.837631	-0.501109	0.863086	0.402238	0.679698	-0.0707236	-0.368394	0.191978	0.71258	0.938792	0.910293	0.498897	0.888571	0.644788	0.919046	-0.571833	-0.646738	0.517801	0.999998	0	Ctrl_12h	0.2811	Not Sig.	Not Sig.	Not Sig.	Not Sig.
ENSG00000105479.16	ODAD1	protein_coding	coding	up 5:peak	-0.544006	-0.364456	0.966531	0.586438	0.813133	-0.105252	-0.526506	0.199906	0.598537	0.891736	1.14643	0.423018	0.848345	0.718491	0.915019	-0.469707	-0.4759	0.634146	0.999522	0	Ctrl_24h	0.331717	Not Sig.	Not Sig.	Not Sig.	Not Sig.
ENSG00000105479.16	ODAD1	protein_coding	coding	up 5:peak	-0.51034	-0.610423	1.72562	0.609813	0.827465	-0.166787	-0.977002	0.170713	0.328568	0.453994	2.09425	0.215805	0.393777	0.522475	0.617193	-0.77721	-0.448206	0.654004	0.915915	0	Nter_0h	0.490555	Not Sig.	Not Sig.	Not Sig.	Not Sig.
ENSG00000105479.16	ODAD1	protein_coding	coding	up 5:peak	-2.81956	-1.74974	0.895295	0.00480897	0.028237	1.89648	10.8876	0.174187	1.32143e-27	1.03056e-26	-12.9095	5.2e-05	0.000162258	4.33573e-28	2.94512e-27	0.146738	0.160883	0.872186	0.937501	0.922626	Nter_12h	-1.14331	Not Sig.	Upregulated	Degradation	Not Sig.
ENSG00000105479.16	ODAD1	protein_coding	coding	up 5:peak	-1.90605	-1.14204	0.864413	0.0566441	0.199221	1.42704	8.04287	0.177429	8.776e-16	3.26279e-15	-2.19425	0.200357	0.263867	1.91587e-15	5.92571e-15	0.285001	0.322971	0.746717	0.865606	0.800285	Nter_24h	-0.504369	Not Sig.	Upregulated	Not Sig.	Not Sig.
ENSG00000142227.11	EMP3	protein_coding	coding	expressed	0.236805	0.04061	0.24741	0.812808	0.929927	-0.126831	-1.16245	0.109106	0.245052	0.697036	1.62341	0.301686	0.808466	0.520566	0.875746	-0.0862205	-0.318864	0.74983	0.999998	0.320191	Ctrl_12h	0.418867	Not Sig.	Not Sig.	Not Sig.	Not Sig.
ENSG00000142227.11	EMP3	protein_coding	coding	expressed	0.439504	0.082719	0.271529	0.660296	0.856521	0.00784063	0.071483	0.109685	0.943013	0.988629	0.148179	0.86999	0.976698	0.917652	0.979076	0.0905596	0.309239	0.757139	0.999522	0	Ctrl_24h	0.0600097	Not Sig.	Not Sig.	Not Sig.	Not Sig.
ENSG00000142227.11	EMP3	protein_coding	coding	expressed	0.571774	0.104083	0.262623	0.567475	0.80207	0.345063	3.6588	0.0943103	0.000253396	0.00117689	8.06758	0.002347	0.0156928	0.00141598	0.00520342	0.449146	1.60959	0.107486	0.491827	0	Nter_0h	0.957492	Not Sig.	Not Sig.	Not Sig.	Not Sig.
ENSG00000142227.11	EMP3	protein_coding	coding	expressed	5.14237	0.800279	0.224519	2.713e-07	4.06243e-06	0.82367	7.64045	0.107804	2.1646e-14	8.45983e-14	51.7733	5e-07	2.04425e-06	2.7944e-19	1.25623e-18	1.62395	6.52034	7.0149e-11	3.64563e-09	0	Nter_12h	1.72241	Not Sig.	Not Sig.	Synthesis	Not Sig.
ENSG00000142227.11	EMP3	protein_coding	coding	expressed	1.49288	0.241899	0.233768	0.135469	0.361429	0.441717	4.07407	0.108421	4.61978e-05	8.35844e-05	12.736	5.8e-05	0.000164659	8.12435e-05	0.000127264	0.683616	2.65289	0.00798048	0.0352974	0	Nter_24h	1.13786	Not Sig.	Not Sig.	Synthesis	Not Sig.
ENSG00000161558.11	TMEM143	protein_coding	coding	up 5:peak	0.360404	0.102055	0.408524	0.718545	0.887017	-0.287832	-2.1415	0.134407	0.032234	0.308939	2.726	0.136719	0.649373	0.110371	0.528376	-0.185777	-0.431974	0.665761	0.999998	0.354563	Ctrl_12h	0.571243	Not Sig.	Not Sig.	Not Sig.	Not Sig.
ENSG00000161558.11	TMEM143	protein_coding	coding	up 5:peak	2.41646	0.63118	0.376832	0.0156721	0.0747514	-0.262968	-1.91001	0.137679	0.0561319	0.350049	-1.49561	0.330556	0.800342	0.00706926	0.127025	0.368212	0.917787	0.35873	0.999522	1	Ctrl_24h	-0.397176	Not Sig.	Not Sig.	Not Sig.	Not Sig.
ENSG00000161558.11	TMEM143	protein_coding	coding	up 5:peak	0.729486	0.211796	0.418866	0.465704	0.732112	-0.393521	-3.33112	0.118135	0.000864988	0.00338609	3.01039	0.111203	0.250518	0.00355174	0.0113379	-0.181724	-0.417559	0.676269	0.925304	0.538208	Nter_0h	0.603187	Not Sig.	Not Sig.	Not Sig.	Not Sig.
ENSG00000161558.11	TMEM143	protein_coding	coding	up 5:peak	-3.58334	-1.04966	0.422604	0.000339229	0.00278882	0.898771	7.00495	0.128305	2.47066e-12	8.4965e-12	-13.6561	2.9e-05	9.51696e-05	2.99338e-14	1.01837e-13	-0.150885	-0.341638	0.732623	0.856183	1	Nter_12h	-1.16602	Stabilized	Not Sig.	Degradation	Not Sig.
ENSG00000161558.11	TMEM143	protein_coding	coding	up 5:peak	-3.42139	-1.19334	0.503197	0.000623028	0.00482429	0.39832	3.03959	0.131044	0.00236903	0.00361974	-5.43526	0.018179	0.0317336	2.12927e-05	3.50192e-05	-0.795024	-1.52895	0.126277	0.278191	1	Nter_24h	-0.808566	Stabilized	Not Sig.	Not Sig.	Not Sig.
ENSG00000105438.9	KDELR1	protein_coding	coding	expressed	0.253383	0.0336385	0.191529	0.799972	0.924248	-0.180914	-1.93818	0.0933418	0.0526009	0.387246	2.67462	0.141995	0.655904	0.175395	0.620339	-0.147275	-0.691227	0.489423	0.999998	0.185937	Ctrl_12h	0.565213	Not Sig.	Not Sig.	Not Sig.	Not Sig.
ENSG00000105438.9	KDELR1	protein_coding	coding	expressed	0.0687594	0.00947381	0.198777	0.945181	0.981924	-0.266235	-2.84556	0.0935614	0.00443329	0.092159	4.45236	0.037845	0.373708	0.0271319	0.24753	-0.256761	-1.16871	0.242519	0.999522	0.0355844	Ctrl_24h	0.736584	Not Sig.	Not Sig.	Not Sig.	Not Sig.
ENSG00000105438.9	KDELR1	protein_coding	coding	expressed	0.102995	0.01537	0.215294	0.917967	0.971557	-0.288619	-3.56607	0.0809346	0.000362373	0.00160985	5.45684	0.017921	0.0711236	0.00299662	0.00985281	-0.273249	-1.18801	0.234828	0.669095	0.0532537	Nter_0h	0.81002	Not Sig.	Not Sig.	Not Sig.	Not Sig.
ENSG00000105438.9	KDELR1	protein_coding	coding	expressed	4.39977	0.556626	0.182519	1.08367e-05	0.000123917	-0.619879	-6.6225	0.093602	3.53173e-11	1.11316e-10	-18.3173	5e-07	2.04425e-06	1.39692e-14	4.84401e-14	-0.0632536	-0.308372	0.757799	0.870507	0.897958	Nter_12h	-1.28595	Not Sig.	Not Sig.	Degradation	Not Sig.
ENSG00000105438.9	KDELR1	protein_coding	coding	expressed	2.15093	0.276062	0.185163	0.0314814	0.128355	-0.726053	-7.74787	0.0937099	9.34442e-15	3.26284e-14	-4.01112	0.053007	0.0824652	1.08146e-14	3.20451e-14	-0.449991	-2.16837	0.0301308	0.0974484	0.380223	Nter_24h	-0.699934	Not Sig.	Not Sig.	Not Sig.	Not Sig.
ENSG00000105464.4	GRIN2D	protein_coding	coding	up 5:peak	0.169429	0.0178451	0.151952	0.865459	0.951287	-0.0965362	-0.90834	0.106278	0.363699	0.787564	1.32973	0.370945	0.840061	0.678613	0.928616	-0.0786912	-0.424371	0.671295	0.999998	0.184854	Ctrl_12h	0.367306	Not Sig.	Not Sig.	Not Sig.	Not Sig.
ENSG00000105464.4	GRIN2D	protein_coding	coding	up 5:peak	-0.191229	-0.0221598	0.167181	0.848346	0.944845	-0.308962	-2.88014	0.107273	0.00397494	0.0866653	5.25527	0.020573	0.284556	0.022567	0.22524	-0.331122	-1.66696	0.095522	0.999522	0	Ctrl_24h	0.796246	Not Sig.	Not Sig.	Not Sig.	Not Sig.
ENSG00000105464.4	GRIN2D	protein_coding	coding	up 5:peak	-1.19074	-0.153053	0.185438	0.233757	0.50453	-0.236333	-2.55657	0.0924414	0.0105709	0.0287835	7.21961	0.004612	0.0259603	0.0173049	0.0422	-0.389386	-1.87925	0.0602097	0.382683	0	Nter_0h	0.914851	Not Sig.	Not Sig.	Not Sig.	Not Sig.
ENSG00000105464.4	GRIN2D	protein_coding	coding	up 5:peak	-4.32671	-0.465322	0.155157	1.5135e-05	0.000167909	0.919832	8.72831	0.105385	2.58517e-18	1.27326e-17	-23.5042	5e-07	2.04425e-06	2.05787e-21	1.03296e-20	0.45451	2.42325	0.0153823	0.0625092	0.505877	Nter_12h	-1.38924	Not Sig.	Not Sig.	Degradation	Not Sig.
ENSG00000105464.4	GRIN2D	protein_coding	coding	up 5:peak	-11.2115	-1.20403	0.154935	3.58256e-29	4.33684e-27	0.730751	6.92059	0.105591	4.49754e-12	1.34759e-11	-66.287	5e-07	1.8191e-06	1.49246e-38	1.19407e-37	-0.473276	-2.52422	0.0115957	0.0470739	1	Nter_24h	-1.82793	Stabilized	Not Sig.	Degradation	Not Sig.
ENSG00000105447.13	GRWD1	protein_coding	coding	expressed	-0.82321	-0.101254	0.177449	0.410389	0.68641	0.0970332	0.933453	0.103951	0.350586	0.778897	0.756225	0.556183	0.907561	0.422824	0.825463	-0.00422039	-0.0205217	0.983627	0.999998	1	Ctrl_12h	0.24458	Not Sig.	Not Sig.	Not Sig.	Not Sig.
ENSG00000105447.13	GRWD1	protein_coding	coding	expressed	-1.65952	-0.205358	0.178527	0.0970115	0.289321	0.246884	2.36305	0.104477	0.0181253	0.199189	-0.0616564	0.936957	0.990298	0.0129123	0.174762	0.0415261	0.200754	0.840891	0.999522	0.831799	Ctrl_24h	-0.025984	Not Sig.	Not Sig.	Not Sig.	Not Sig.
ENSG00000105447.13	GRWD1	protein_coding	coding	expressed	-3.11398	-0.422394	0.195694	0.00184584	0.0123778	0.049335	0.544443	0.0906155	0.586137	0.697843	-0.806196	0.536769	0.707535	0.00847033	0.0233753	-0.373059	-1.72989	0.0836506	0.435908	1	Nter_0h	-0.256765	Not Sig.	Not Sig.	Not Sig.	Not Sig.
ENSG00000105447.13	GRWD1	protein_coding	coding	expressed	-3.46555	-0.50645	0.210833	0.000529148	0.00416989	-0.548832	-5.18183	0.105915	2.1972e-07	5.22002e-07	26.4242	5e-07	2.04425e-06	2.77583e-09	6.79143e-09	-1.05528	-4.47264	7.72609e-06	0.000127783	0	Nter_12h	1.43813	Not Sig.	Not Sig.	Synthesis	Not Sig.
ENSG00000105447.13	GRWD1	protein_coding	coding	expressed	-6.92062	-0.950781	0.198203	4.49679e-12	1.25679e-10	-0.452204	-4.27262	0.105838	1.93185e-05	3.61066e-05	36.5474	5e-07	1.8191e-06	3.29956e-15	1.00895e-14	-1.40299	-6.24407	4.26337e-10	1.9471e-08	0	Nter_24h	1.57458	Not Sig.	Not Sig.	Synthesis	Not Sig.
ENSG00000182324.7	KCNJ14	protein_coding	coding	up 3:late	0.150196	0.050581	0.48585	0.88061	0.957707	0.0372584	0.169358	0.219998	0.865515	0.972639	0.302057	0.772065	0.960887	0.969167	0.993537	0.0878394	0.164697	0.869182	0.999998	0	Ctrl_12h	0.11463	Not Sig.	Not Sig.	Not Sig.	Not Sig.
ENSG00000182324.7	KCNJ14	protein_coding	coding	up 3:late	-0.146785	-0.056282	0.553174	0.883302	0.958894	-0.220562	-0.948101	0.232636	0.343078	0.752048	1.68782	0.288791	0.773767	0.664838	0.895724	-0.276844	-0.46133	0.644562	0.999522	0	Ctrl_24h	0.4294	Not Sig.	Not Sig.	Not Sig.	Not Sig.
ENSG00000182324.7	KCNJ14	protein_coding	coding	up 3:late	0.179162	0.0683759	0.550594	0.857811	0.948438	-0.684562	-3.35284	0.204174	0.000799866	0.00317236	4.87518	0.027853	0.0965843	0.00568423	0.0167199	-0.616186	-1.04931	0.294037	0.717723	0.0998827	Nter_0h	0.769021	Not Sig.	Not Sig.	Not Sig.	Not Sig.
ENSG00000182324.7	KCNJ14	protein_coding	coding	up 3:late	-1.21665	-0.401219	0.475764	0.223739	0.492196	0.636049	2.98044	0.213408	0.00287834	0.00453827	1.24344	0.394607	0.469209	0.00537597	0.00736234	0.234831	0.450354	0.652455	0.805844	0.630798	Nter_12h	0.350914	Not Sig.	Not Sig.	Not Sig.	Not Sig.
ENSG00000182324.7	KCNJ14	protein_coding	coding	up 3:late	-1.76146	-0.554417	0.454086	0.0781604	0.249378	1.72081	8.40453	0.204747	4.29573e-17	1.72243e-16	-1.07774	0.442672	0.51723	1.3845e-16	4.53242e-16	1.16639	2.34162	0.0192001	0.069581	0.322184	Nter_24h	-0.317591	Not Sig.	Upregulated	Not Sig.	Not Sig.
ENSG00000105443.17	CYTH2	protein_coding	coding	expressed	-0.315337	-0.0409921	0.187543	0.752506	0.902655	-0.0974622	-1.04839	0.0929637	0.294459	0.737214	2.04298	0.224139	0.744777	0.555498	0.887756	-0.138454	-0.661451	0.508323	0.999998	0	Ctrl_12h	0.483299	Not Sig.	Not Sig.	Not Sig.	Not Sig.
ENSG00000105443.17	CYTH2	protein_coding	coding	expressed	-0.156743	-0.0224626	0.20675	0.875447	0.955596	-0.0637124	-0.676516	0.0941773	0.498713	0.846684	1.21108	0.404281	0.839548	0.798424	0.943848	-0.086175	-0.37931	0.704458	0.999522	0	Ctrl_24h	0.344604	Not Sig.	Not Sig.	Not Sig.	Not Sig.
ENSG00000105443.17	CYTH2	protein_coding	coding	expressed	-0.926675	-0.134114	0.208796	0.354095	0.634901	0.304889	3.79304	0.0803813	0.000148817	0.00073326	2.67989	0.141672	0.294253	0.000571797	0.00240466	0.170775	0.763294	0.445288	0.834403	0.439879	Nter_0h	0.565835	Not Sig.	Not Sig.	Not Sig.	Not Sig.
ENSG00000105443.17	CYTH2	protein_coding	coding	expressed	-8.44913	-1.21545	0.207538	2.93481e-17	1.35783e-15	0.975627	10.7389	0.0908499	6.68441e-27	5.06244e-26	-73.1886	5e-07	2.04425e-06	1.94875e-41	2.09599e-40	-0.23982	-1.05856	0.289799	0.498723	1	Nter_12h	-1.87034	Stabilized	Not Sig.	Degradation	Not Sig.
ENSG00000105443.17	CYTH2	protein_coding	coding	expressed	-12.3919	-1.73972	0.202543	2.89204e-35	4.95302e-33	0.92283	10.1347	0.0910566	3.87632e-24	2.186e-23	-109.035	5e-07	1.8191e-06	1.50709e-56	2.01006e-55	-0.816891	-3.67854	0.000234577	0.00204753	1	Nter_24h	-2.04153	Stabilized	Not Sig.	Degradation	Not Sig.
ENSG00000142235.13	LMTK3	protein_coding	coding	expressed	-0.417877	-0.0652545	0.225287	0.676037	0.865344	-0.217041	-2.07981	0.104357	0.0375434	0.333821	4.26615	0.044266	0.45115	0.118624	0.543819	-0.282296	-1.13699	0.255542	0.999998	0	Ctrl_12h	0.721493	Not Sig.	Not Sig.	Not Sig.	Not Sig.
ENSG00000142235.13	LMTK3	protein_coding	coding	expressed	-0.674007	-0.111001	0.237595	0.500307	0.757623	-0.344664	-3.25839	0.105777	0.00112046	0.0405687	7.51852	0.003576	0.123188	0.00475734	0.100148	-0.455665	-1.75204	0.0797674	0.999522	0	Ctrl_24h	0.930364	Not Sig.	Not Sig.	Not Sig.	Not Sig.
ENSG00000142235.13	LMTK3	protein_coding	coding	expressed	-1.24315	-0.207744	0.24109	0.213813	0.479456	-0.019278	-0.213109	0.0904606	0.831242	0.886614	0.612977	0.615664	0.768734	0.484757	0.581785	-0.227022	-0.88163	0.377977	0.78533	0	Nter_0h	0.207628	Not Sig.	Not Sig.	Not Sig.	Not Sig.
ENSG00000142235.13	LMTK3	protein_coding	coding	expressed	0.794097	0.113258	0.205765	0.427139	0.699845	0.605496	5.87427	0.103076	4.24711e-09	1.15488e-08	14.2624	2.1e-05	7.04695e-05	3.83279e-08	8.59757e-08	0.718754	3.12314	0.00178935	0.0116554	0	Nter_12h	1.18362	Not Sig.	Not Sig.	Synthesis	Not Sig.
ENSG00000142235.13	LMTK3	protein_coding	coding	expressed	-0.0632979	-0.00912475	0.207973	0.949529	0.983604	0.213575	2.05662	0.103847	0.0397225	0.0519621	3.22875	0.094787	0.137659	0.161342	0.179489	0.20445	0.879512	0.379124	0.585737	0.0427239	Nter_24h	0.626212	Not Sig.	Not Sig.	Not Sig.	Not Sig.
ENSG00000088002.12	SULT2B1	protein_coding	coding	down 2:delayed	-1.6906	-0.590949	0.504293	0.0909126	0.276868	0.175503	0.783002	0.224141	0.433626	0.83743	-0.044832	0.951556	0.991009	0.16689	0.609806	-0.415446	-0.752809	0.451565	0.999998	1	Ctrl_12h	-0.0190465	Not Sig.	Not Sig.	Not Sig.	Not Sig.
ENSG00000088002.12	SULT2B1	protein_coding	coding	down 2:delayed	-0.240188	-0.0893025	0.536396	0.810184	0.928798	0.00649855	0.0281417	0.230923	0.977549	0.996223	0.039208	0.9569	0.994802	0.976688	0.993917	-0.0828039	-0.14179	0.887246	0.999522	1	Ctrl_24h	0.0167025	Not Sig.	Not Sig.	Not Sig.	Not Sig.
ENSG00000088002.12	SULT2B1	protein_coding	coding	down 2:delayed	-1.81488	-0.768619	0.610995	0.0695421	0.230058	-0.121642	-0.610409	0.199279	0.541591	0.658794	2.10474	0.214193	0.392004	0.161164	0.250181	-0.890261	-1.38525	0.165976	0.598258	0	Nter_0h	0.492026	Not Sig.	Not Sig.	Not Sig.	Not Sig.
ENSG00000088002.12	SULT2B1	protein_coding	coding	down 2:delayed	-0.842385	-0.329121	0.563662	0.399572	0.677305	-0.431853	-1.85076	0.233339	0.0642046	0.0828019	4.5829	0.034867	0.0590189	0.119627	0.137892	-0.760974	-1.24739	0.212253	0.409592	0	Nter_12h	0.74686	Not Sig.	Not Sig.	Not Sig.	Not Sig.
ENSG00000088002.12	SULT2B1	protein_coding	coding	down 2:delayed	0.191917	0.0747155	0.561659	0.847808	0.944539	-0.838233	-3.46126	0.242176	0.000537659	0.000880303	4.98875	0.025528	0.0430598	0.00396272	0.00528698	-0.763518	-1.2483	0.211921	0.398989	0.0891344	Nter_24h	0.777336	Not Sig.	Not Sig.	Not Sig.	Not Sig.
ENSG00000063177.13	RPL18	protein_coding	coding	down 1:early	-0.113508	-0.0100593	0.127855	0.909628	0.968314	-0.0668143	-0.530415	0.125966	0.595824	0.902659	0.926558	0.493157	0.88626	0.873956	0.976277	-0.0768736	-0.428305	0.668429	0.999998	0	Ctrl_12h	0.284782	Not Sig.	Not Sig.	Not Sig.	Not Sig.
ENSG00000063177.13	RPL18	protein_coding	coding	down 1:early	-0.116951	-0.0107698	0.132855	0.906899	0.967156	-0.0375476	-0.297989	0.126003	0.765712	0.943127	0.521592	0.657865	0.935786	0.947661	0.985728	-0.0483174	-0.263879	0.791873	0.999522	0	Ctrl_24h	0.182298	Not Sig.	Not Sig.	Not Sig.	Not Sig.
ENSG00000063177.13	RPL18	protein_coding	coding	down 1:early	-2.91843	-0.317849	0.157125	0.003518	0.0216787	-0.0297161	-0.272358	0.109107	0.785347	0.853595	1.23967	0.395431	0.583492	0.0190402	0.0457306	-0.347565	-1.81693	0.0692272	0.403112	0	Nter_0h	0.350185	Not Sig.	Not Sig.	Not Sig.	Not Sig.
ENSG00000063177.13	RPL18	protein_coding	coding	down 1:early	-1.43844	-0.135148	0.135547	0.150308	0.385735	-0.363499	-2.88471	0.126009	0.00391773	0.00606369	8.86267	0.001252	0.00298504	0.00496845	0.00682829	-0.498647	-2.69435	0.00705252	0.0345519	0	Nter_12h	0.993994	Not Sig.	Not Sig.	Synthesis	Not Sig.
ENSG00000063177.13	RPL18	protein_coding	coding	down 1:early	0.834883	0.07104	0.122759	0.403784	0.681069	-0.69883	-5.54339	0.126065	2.96664e-08	6.95347e-08	4.42554	0.038971	0.0629198	2.30474e-07	4.41504e-07	-0.62779	-3.56779	0.000360008	0.0029388	0.101656	Nter_24h	0.734443	Not Sig.	Not Sig.	Not Sig.	Not Sig.
ENSG00000063176.16	SPHK2	protein_coding	coding	expressed	0.00584514	0.00110002	0.271508	0.995336	0.998375	0.0847745	0.634087	0.133695	0.526024	0.879797	1.03939	0.455643	0.872427	0.862365	0.973382	0.0858745	0.283751	0.776601	0.999998	0	Ctrl_12h	0.3095	Not Sig.	Not Sig.	Not Sig.	Not Sig.
ENSG00000063176.16	SPHK2	protein_coding	coding	expressed	-2.50319	-0.53359	0.307531	0.012308	0.0615043	0.0164568	0.120367	0.136722	0.904193	0.979904	-0.10469	0.901806	0.981958	0.0611886	0.355029	-0.517133	-1.53656	0.124402	0.999522	1	Ctrl_24h	-0.0432406	Not Sig.	Not Sig.	Not Sig.	Not Sig.
ENSG00000063176.16	SPHK2	protein_coding	coding	expressed	-2.3469	-0.480109	0.295134	0.0189303	0.0868319	-0.0427338	-0.362901	0.117756	0.716679	0.804712	1.44438	0.342747	0.532333	0.0719065	0.133545	-0.522843	-1.64541	0.099886	0.475302	0	Nter_0h	0.388169	Not Sig.	Not Sig.	Not Sig.	Not Sig.
ENSG00000063176.16	SPHK2	protein_coding	coding	expressed	-7.80184	-1.69377	0.313207	6.10103e-15	2.27318e-13	0.798948	6.10301	0.130911	1.04093e-09	2.95722e-09	-37.6433	5e-07	2.04425e-06	3.45565e-22	1.80523e-21	-0.89482	-2.63598	0.00838957	0.0397146	1	Nter_12h	-1.58707	Stabilized	Not Sig.	Degradation	Not Sig.
ENSG00000063176.16	SPHK2	protein_coding	coding	expressed	-7.92745	-1.63204	0.29701	2.23691e-15	8.68893e-14	0.87696	6.6999	0.130892	2.08564e-11	5.99727e-11	-42.1707	5e-07	1.8191e-06	2.76784e-24	1.30461e-23	-0.755078	-2.32637	0.0199987	0.0716141	1	Nter_24h	-1.63519	Stabilized	Not Sig.	Degradation	Not Sig.
ENSG00000105516.11	DBP	protein_coding	coding	down 3:late	-1.35075	-0.105319	0.112488	0.176776	0.427526	-0.116432	-1.0706	0.108754	0.284349	0.729448	3.19478	0.097338	0.579891	0.200583	0.648126	-0.221751	-1.41727	0.156405	0.999998	0	Ctrl_12h	0.622709	Not Sig.	Not Sig.	Not Sig.	Not Sig.
ENSG00000105516.11	DBP	protein_coding	coding	down 3:late	-1.098	-0.0958567	0.125949	0.272203	0.551368	-0.204044	-1.86508	0.109402	0.0621698	0.367523	5.09434	0.023241	0.303593	0.0859525	0.4142	-0.299901	-1.79766	0.0722316	0.999522	0	Ctrl_24h	0.784927	Not Sig.	Not Sig.	Not Sig.	Not Sig.
ENSG00000105516.11	DBP	protein_coding	coding	down 3:late	-3.77712	-0.357903	0.136703	0.000158649	0.00140836	-0.14212	-1.50509	0.0944262	0.1323	0.225717	8.14306	0.002202	0.0149828	0.000247075	0.00117431	-0.500023	-3.00957	0.00261622	0.0650386	0	Nter_0h	0.961091	Not Sig.	Not Sig.	Not Sig.	Not Sig.
ENSG00000105516.11	DBP	protein_coding	coding	down 3:late	-6.53194	-0.642447	0.141896	6.49222e-11	1.60469e-09	-0.808999	-7.35613	0.109976	1.89312e-13	6.96746e-13	60.0686	5e-07	2.04425e-06	6.60658e-22	3.41576e-21	-1.45145	-8.08493	6.21984e-16	6.42773e-14	0	Nter_12h	1.78582	Not Sig.	Not Sig.	Synthesis	Not Sig.
ENSG00000105516.11	DBP	protein_coding	coding	down 3:late	-7.69479	-0.815599	0.152917	1.41729e-14	5.0557e-13	-1.87809	-16.5694	0.113347	1.16047e-61	2.30507e-60	154.559	5e-07	1.8191e-06	2.84859e-73	5.64893e-72	-2.69369	-14.1516	1.82438e-45	3.14236e-42	0	Nter_24h	2.1919	Not Sig.	Downregulated	Synthesis	Decreased Syn.
ENSG00000063180.9	CA11	protein_coding	coding	down 1:early	-0.521286	-0.185098	0.512271	0.602167	0.82285	-0.208862	-1.72799	0.12087	0.0839907	0.465192	3.72318	0.065758	0.511363	0.20151	0.649406	-0.39396	-0.748492	0.454163	0.999998	0	Ctrl_12h	0.674234	Not Sig.	Not Sig.	Not Sig.	Not Sig.
ENSG00000063180.9	CA11	protein_coding	coding	down 1:early	-1.06227	-0.45093	0.612419	0.288113	0.568652	-0.205451	-1.66268	0.123566	0.096376	0.453023	4.48209	0.036968	0.371856	0.127282	0.488738	-0.656382	-1.05061	0.293436	0.999522	0	Ctrl_24h	0.738946	Not Sig.	Not Sig.	Not Sig.	Not Sig.
ENSG00000063180.9	CA11	protein_coding	coding	down 1:early	-0.343304	-0.144265	0.606256	0.73137	0.892557	-0.862858	-7.909	0.109098	2.5946e-15	7.24147e-14	15.6322	6e-06	0.000139926	6.62233e-14	1.68806e-12	-1.00712	-1.63496	0.102058	0.478795	0	Nter_0h	1.22095	Not Sig.	Not Sig.	Synthesis	Not Sig.
ENSG00000063180.9	CA11	protein_coding	coding	down 1:early	-1.46733	-0.669711	0.658467	0.142286	0.372409	-0.585133	-4.70427	0.124383	2.54772e-06	5.52876e-06	14.5888	1.7e-05	5.90349e-05	5.73854e-06	1.0684e-05	-1.25484	-1.87259	0.0611254	0.172113	0	Nter_12h	1.19281	Not Sig.	Not Sig.	Synthesis	Not Sig.
ENSG00000063180.9	CA11	protein_coding	coding	down 1:early	-0.720547	-0.373842	0.748515	0.471188	0.735934	-0.96868	-7.52293	0.128764	5.35641e-14	1.79218e-13	17.7073	5e-07	1.8191e-06	8.15474e-13	2.18833e-12	-1.34252	-1.76762	0.0771248	0.195022	0	Nter_24h	1.27201	Not Sig.	Not Sig.	Synthesis	Not Sig.
ENSG00000176920.13	FUT2	protein_coding	coding	down 1:early	-0.589233	-0.097835	0.239542	0.555705	0.794885	-0.00464576	-0.0237676	0.195466	0.981038	0.997639	0.0528254	0.944505	0.990931	0.8759	0.97676	-0.102481	-0.331468	0.740291	0.999998	0	Ctrl_12h	0.0223564	Not Sig.	Not Sig.	Not Sig.	Not Sig.
ENSG00000176920.13	FUT2	protein_coding	coding	down 1:early	-0.317191	-0.0560881	0.255109	0.751099	0.902067	-0.114011	-0.56954	0.200181	0.56899	0.878135	1.11095	0.433842	0.852761	0.790677	0.941832	-0.170099	-0.524556	0.599892	0.999522	0	Ctrl_24h	0.324479	Not Sig.	Not Sig.	Not Sig.	Not Sig.
ENSG00000176920.13	FUT2	protein_coding	coding	down 1:early	-0.569942	-0.100201	0.253639	0.568717	0.802913	-0.0974763	-0.567977	0.17162	0.570051	0.683959	1.25134	0.392241	0.581259	0.689374	0.761013	-0.197677	-0.645487	0.518612	0.868941	0	Nter_0h	0.352441	Not Sig.	Not Sig.	Not Sig.	Not Sig.
ENSG00000176920.13	FUT2	protein_coding	coding	down 1:early	-5.65501	-0.994106	0.253615	1.5584e-08	2.80694e-07	0.64696	3.37167	0.191881	0.000747142	0.00126131	-13.558	3.2e-05	0.000103744	3.04783e-10	7.89425e-10	-0.347146	-1.09157	0.275021	0.482246	1	Nter_12h	-1.1631	Not Sig.	Not Sig.	Degradation	Not Sig.
ENSG00000176920.13	FUT2	protein_coding	coding	down 1:early	-9.45406	-1.70954	0.260876	3.25939e-21	2.15452e-19	0.926193	4.85405	0.190808	1.20966e-06	2.49998e-06	-37.9627	5e-07	1.8191e-06	2.43655e-25	1.20104e-24	-0.783345	-2.42364	0.0153656	0.0584427	1	Nter_24h	-1.59065	Stabilized	Not Sig.	Degradation	Not Sig.
ENSG00000105538.10	RASIP1	protein_coding	coding	up 2:delayed	-0.752356	-0.61599	1.1812	0.451837	0.720513	-0.267942	-0.670677	0.399509	0.502426	0.869867	1.60004	0.30665	0.811163	0.563619	0.8905	-0.883931	-0.708883	0.478397	0.999998	0	Ctrl_12h	0.414979	Not Sig.	Not Sig.	Not Sig.	Not Sig.
ENSG00000105538.10	RASIP1	protein_coding	coding	up 2:delayed	0.17805	0.124448	1.00837	0.858684	0.948838	-0.219724	-0.5305	0.414184	0.595766	0.890398	0.772077	0.550337	0.907097	0.854463	0.961122	-0.0952767	-0.0874004	0.930353	0.999522	0.566381	Ctrl_24h	0.248482	Not Sig.	Not Sig.	Not Sig.	Not Sig.
ENSG00000105538.10	RASIP1	protein_coding	coding	up 2:delayed	-1.08243	-0.869277	1.1586	0.279063	0.559471	0.584483	1.7478	0.33441	0.0804978	0.152723	0.962655	0.481099	0.660286	0.107734	0.18277	-0.284794	-0.236167	0.813303	0.959605	1	Nter_0h	0.292844	Not Sig.	Not Sig.	Not Sig.	Not Sig.
ENSG00000105538.10	RASIP1	protein_coding	coding	up 2:delayed	-1.83621	-1.06667	0.838073	0.0663262	0.222645	2.08265	5.89661	0.353194	3.71038e-09	1.01465e-08	-1.19328	0.408848	0.483852	5.69104e-09	1.36118e-08	1.01598	1.11712	0.263942	0.470341	0.512171	Nter_12h	-0.341094	Not Sig.	Upregulated	Not Sig.	Not Sig.
ENSG00000105538.10	RASIP1	protein_coding	coding	up 2:delayed	-2.5352	-1.57005	0.893463	0.0112385	0.0572657	2.42225	6.90221	0.350939	5.11986e-12	1.52835e-11	-6.22557	0.009954	0.0184781	1.8117e-12	4.77561e-12	0.852202	0.88779	0.374654	0.581065	0.648178	Nter_24h	-0.858872	Not Sig.	Upregulated	Not Sig.	Not Sig.
ENSG00000174951.12	FUT1	protein_coding	coding	expressed	0.443139	0.0945429	0.307797	0.657665	0.855059	0.18544	1.04355	0.177701	0.296695	0.738338	2.16691	0.204792	0.726538	0.513983	0.871645	0.279983	0.787773	0.430829	0.999998	0	Ctrl_12h	0.500636	Not Sig.	Not Sig.	Not Sig.	Not Sig.
ENSG00000174951.12	FUT1	protein_coding	coding	expressed	-0.121781	-0.0275848	0.326787	0.903072	0.965845	0.206755	1.14299	0.18089	0.253043	0.671421	1.72779	0.280641	0.768677	0.56584	0.851963	0.17917	0.479692	0.631447	0.999522	0.133418	Ctrl_24h	0.435812	Not Sig.	Not Sig.	Not Sig.	Not Sig.
ENSG00000174951.12	FUT1	protein_coding	coding	expressed	-0.289355	-0.0563796	0.281103	0.77231	0.912325	0.604438	3.91891	0.154236	8.89515e-05	0.000469771	5.26642	0.020675	0.0781927	0.000727224	0.00296822	0.548058	1.70928	0.0873988	0.44727	0.0932761	Nter_0h	0.79702	Not Sig.	Not Sig.	Not Sig.	Not Sig.
ENSG00000174951.12	FUT1	protein_coding	coding	expressed	-2.09073	-0.353075	0.243638	0.0365526	0.143874	1.13964	6.59449	0.172817	4.26722e-11	1.33636e-10	-3.01289	0.111636	0.162188	4.39647e-11	1.20913e-10	0.786565	2.63325	0.00845731	0.0399411	0.309813	Nter_12h	-0.603457	Not Sig.	Upregulated	Not Sig.	Not Sig.
ENSG00000174951.12	FUT1	protein_coding	coding	expressed	-2.85499	-0.513547	0.259508	0.00430383	0.0257244	0.639176	3.63467	0.175855	0.000278336	0.000468702	-4.4407	0.038543	0.0623107	1.75314e-05	2.90391e-05	0.125629	0.400756	0.6886	0.82669	0.803452	Nter_24h	-0.735655	Not Sig.	Not Sig.	Not Sig.	Not Sig.
ENSG00000105552.15	BCAT2	protein_coding	coding	expressed	0.178537	0.0281161	0.227197	0.858301	0.948641	-0.080324	-0.752592	0.10673	0.451695	0.847987	1.09488	0.438255	0.869044	0.755046	0.952604	-0.0522079	-0.207986	0.83524	0.999998	0.350034	Ctrl_12h	0.321159	Not Sig.	Not Sig.	Not Sig.	Not Sig.
ENSG00000105552.15	BCAT2	protein_coding	coding	expressed	-0.611508	-0.104141	0.245693	0.540863	0.784876	-0.0462127	-0.430749	0.107285	0.666651	0.915301	0.967002	0.479801	0.874749	0.728374	0.917972	-0.150353	-0.560821	0.57492	0.999522	0	Ctrl_24h	0.293805	Not Sig.	Not Sig.	Not Sig.	Not Sig.
ENSG00000105552.15	BCAT2	protein_coding	coding	expressed	-3.99358	-0.803708	0.290343	6.50844e-05	0.000633045	-0.456374	-4.90117	0.0931153	9.52673e-07	8.02121e-06	27.5778	5e-07	1.40198e-05	1.51934e-09	2.3637e-08	-1.26008	-4.13265	3.58601e-05	0.00308832	0	Nter_0h	1.45603	Not Sig.	Not Sig.	Synthesis	Not Sig.
ENSG00000105552.15	BCAT2	protein_coding	coding	expressed	-6.43681	-1.14637	0.256938	1.22012e-10	2.91192e-09	0.116628	1.09385	0.106621	0.274019	0.315433	-5.25374	0.020935	0.0375447	8.39903e-10	2.12256e-09	-1.02974	-3.70168	0.000214178	0.00206753	1	Nter_12h	-0.79614	Stabilized	Not Sig.	Not Sig.	Not Sig.
ENSG00000105552.15	BCAT2	protein_coding	coding	expressed	-5.5399	-1.06172	0.276492	3.02649e-08	5.22486e-07	-0.200996	-1.87503	0.107196	0.0607885	0.077313	13.4498	2.6e-05	7.66835e-05	3.8844e-08	7.87527e-08	-1.26272	-4.25809	2.06178e-05	0.000262475	0	Nter_24h	1.15986	Stabilized	Not Sig.	Synthesis	Not Sig.
ENSG00000087076.9	HSD17B14	protein_coding	coding	up 2:delayed	-0.311873	-0.264834	1.2251	0.755137	0.9035	0.178523	0.487072	0.366524	0.626207	0.913402	0.643652	0.602534	0.919067	0.827021	0.964619	-0.0863111	-0.0674964	0.946187	0.999998	1	Ctrl_12h	0.21581	Not Sig.	Not Sig.	Not Sig.	Not Sig.
ENSG00000087076.9	HSD17B14	protein_coding	coding	up 2:delayed	-0.512736	-0.447204	1.25831	0.608136	0.826454	0.500418	1.35798	0.368501	0.174469	0.581351	1.52188	0.32453	0.798054	0.344124	0.728247	0.0532139	0.0405855	0.967626	0.999522	0.893661	Ctrl_24h	0.401724	Not Sig.	Not Sig.	Not Sig.	Not Sig.
ENSG00000087076.9	HSD17B14	protein_coding	coding	up 2:delayed	-0.422047	-0.403321	1.37868	0.672991	0.863959	0.399626	1.24295	0.321515	0.213887	0.327804	1.50541	0.328304	0.518721	0.422955	0.523425	-0.0036951	-0.00261013	0.997917	0.999891	1	Nter_0h	0.398878	Not Sig.	Not Sig.	Not Sig.	Not Sig.
ENSG00000087076.9	HSD17B14	protein_coding	coding	up 2:delayed	-1.78099	-1.43834	1.16513	0.0749143	0.24222	2.02619	5.99217	0.33814	2.07062e-09	5.7577e-09	-0.881704	0.509486	0.583535	3.65876e-09	8.86885e-09	0.587853	0.484546	0.627999	0.789303	0.709873	Nter_12h	-0.274551	Not Sig.	Upregulated	Not Sig.	Not Sig.
ENSG00000087076.9	HSD17B14	protein_coding	coding	up 2:delayed	-1.29507	-1.26296	1.40692	0.195295	0.454078	1.38862	4.01159	0.346151	6.0311e-05	0.000108113	1.35654	0.36356	0.438344	0.000145455	0.000222162	0.125656	0.0867263	0.930889	0.968481	0.90951	Nter_24h	0.372274	Not Sig.	Upregulated	Not Sig.	Not Sig.
ENSG00000105559.12	PLEKHA4	protein_coding	coding	down 2:delayed	-0.444434	-0.143773	0.466707	0.656729	0.854523	-0.145279	-1.10557	0.131406	0.268912	0.718391	2.29714	0.186368	0.708673	0.482805	0.856482	-0.289052	-0.596163	0.551066	0.999998	0	Ctrl_12h	0.518137	Not Sig.	Not Sig.	Not Sig.	Not Sig.
ENSG00000105559.12	PLEKHA4	protein_coding	coding	down 2:delayed	0.41916	0.148744	0.511959	0.6751	0.865021	-0.173944	-1.29984	0.13382	0.193656	0.607258	1.57835	0.311959	0.790722	0.39673	0.763107	-0.0251998	-0.0476224	0.962017	0.999522	0.855127	Ctrl_24h	0.411342	Not Sig.	Not Sig.	Not Sig.	Not Sig.
ENSG00000105559.12	PLEKHA4	protein_coding	coding	down 2:delayed	-0.625461	-0.250728	0.578332	0.531669	0.779372	-0.355809	-3.08072	0.115495	0.00206503	0.00716286	6.95831	0.005618	0.0303206	0.00857947	0.0236171	-0.606537	-1.02846	0.303733	0.728723	0	Nter_0h	0.900821	Not Sig.	Not Sig.	Not Sig.	Not Sig.
ENSG00000105559.12	PLEKHA4	protein_coding	coding	down 2:delayed	-0.893177	-0.349419	0.564396	0.371763	0.652563	-0.458051	-3.42199	0.133855	0.00062164	0.00105803	8.64745	0.001508	0.00353735	0.00216604	0.00310572	-0.80747	-1.39207	0.163903	0.344521	0	Nter_12h	0.984413	Not Sig.	Not Sig.	Synthesis	Not Sig.
ENSG00000105559.12	PLEKHA4	protein_coding	coding	down 2:delayed	-0.489932	-0.249994	0.736153	0.624182	0.835688	-1.1255	-8.03662	0.140046	9.23542e-16	3.42936e-15	17.063	2e-06	6.78503e-06	2.08042e-14	6.07057e-14	-1.37549	-1.83557	0.066422	0.176077	0	Nter_24h	1.25679	Not Sig.	Downregulated	Synthesis	Decreased Syn.
ENSG00000087074.9	PPP1R15A	protein_coding	coding	up 1:early	0.654779	0.220458	0.485741	0.51261	0.766341	-0.00420833	-0.0510193	0.0824851	0.95931	0.993203	0.0499258	0.947101	0.990931	0.840788	0.966875	0.216249	0.438911	0.660726	0.999998	1	Ctrl_12h	0.0211586	Not Sig.	Not Sig.	Not Sig.	Not Sig.
ENSG00000087074.9	PPP1R15A	protein_coding	coding	up 1:early	0.419663	0.145914	0.501614	0.674732	0.864844	-0.0710333	-0.842779	0.0842846	0.399352	0.784456	1.02293	0.461429	0.866014	0.622807	0.879018	0.0748802	0.147215	0.882962	0.999522	1	Ctrl_24h	0.305982	Not Sig.	Not Sig.	Not Sig.	Not Sig.
ENSG00000087074.9	PPP1R15A	protein_coding	coding	up 1:early	-0.120618	-0.0365527	0.437201	0.903993	0.966246	0.807827	11.4167	0.0707586	3.45272e-30	2.73878e-28	17.2687	5e-07	1.40198e-05	2.15176e-28	1.59164e-26	0.771274	1.74146	0.0816031	0.431399	0.0452482	Nter_0h	1.26171	Not Sig.	Not Sig.	Synthesis	Not Sig.
ENSG00000087074.9	PPP1R15A	protein_coding	coding	up 1:early	-6.45713	-1.88671	0.421542	1.06705e-10	2.56692e-09	3.13414	40.1161	0.0781268	0	0	-193.492	5e-07	2.04425e-06	0	0	1.24743	2.90965	0.00361832	0.0205927	0.601987	Nter_12h	-2.2889	Stabilized	Upregulated	Degradation	Stabilized
ENSG00000087074.9	PPP1R15A	protein_coding	coding	up 1:early	-6.26772	-1.84146	0.423865	3.66376e-10	8.223e-09	2.81573	35.9504	0.0783226	4.99531e-283	4.01523e-280	-166.612	5e-07	1.8191e-06	1.23124e-289	5.49819e-287	0.974265	2.26026	0.0238048	0.0815795	0.653991	Nter_24h	-2.2243	Stabilized	Upregulated	Degradation	Stabilized
ENSG00000104805.16	NUCB1	protein_coding	coding	expressed	-0.0208602	-0.00416177	0.287829	0.983357	0.994023	-0.172553	-1.8885	0.0913702	0.0589586	0.402756	3.12397	0.102331	0.58607	0.22308	0.671714	-0.176715	-0.585179	0.558427	0.999998	0	Ctrl_12h	0.615316	Not Sig.	Not Sig.	Not Sig.	Not Sig.
ENSG00000104805.16	NUCB1	protein_coding	coding	expressed	-1.28223	-0.28663	0.3225	0.199761	0.460263	-0.235744	-2.56643	0.0918569	0.0102752	0.147661	7.48283	0.003688	0.12469	0.0147553	0.184166	-0.522374	-1.55781	0.119278	0.999522	0	Ctrl_24h	0.928541	Not Sig.	Not Sig.	Not Sig.	Not Sig.
ENSG00000104805.16	NUCB1	protein_coding	coding	expressed	0.554868	0.127694	0.332012	0.578985	0.809033	-0.519703	-6.53408	0.0795373	6.40024e-11	1.14833e-09	7.04594	0.005267	0.0288918	9.27099e-10	1.48447e-08	-0.392009	-1.14822	0.250878	0.681532	0.245705	Nter_0h	0.905577	Not Sig.	Not Sig.	Not Sig.	Not Sig.
ENSG00000104805.16	NUCB1	protein_coding	coding	expressed	0.37758	0.0804508	0.307395	0.705743	0.879971	-0.103913	-1.13675	0.0914126	0.255642	0.296202	1.42806	0.346345	0.421636	0.489379	0.513708	-0.0234626	-0.0731609	0.941678	0.973869	0.77421	Nter_12h	0.38526	Not Sig.	Not Sig.	Not Sig.	Not Sig.
ENSG00000104805.16	NUCB1	protein_coding	coding	expressed	1.2841	0.263975	0.296577	0.199106	0.459379	-0.243174	-2.65397	0.0916264	0.00795512	0.0114184	0.92657	0.492492	0.562753	0.0117968	0.0149861	0.0208012	0.0670124	0.946572	0.977108	1	Nter_24h	0.284785	Not Sig.	Not Sig.	Not Sig.	Not Sig.
ENSG00000104808.8	DHDH	protein_coding	coding	up 2:delayed	-0.786355	-0.285641	0.524054	0.43166	0.703884	0.118555	0.503602	0.235413	0.614541	0.909479	0.426546	0.704444	0.946379	0.617289	0.909968	-0.167086	-0.290837	0.771176	0.999998	1	Ctrl_12h	0.154286	Not Sig.	Not Sig.	Not Sig.	Not Sig.
ENSG00000104808.8	DHDH	protein_coding	coding	up 2:delayed	0.753712	0.283038	0.541769	0.451022	0.719823	-0.14208	-0.581833	0.244195	0.560679	0.873738	0.511847	0.662447	0.937346	0.600548	0.867163	0.140958	0.237199	0.812503	0.999522	1	Ctrl_24h	0.179508	Not Sig.	Not Sig.	Not Sig.	Not Sig.
ENSG00000104808.8	DHDH	protein_coding	coding	up 2:delayed	1.2084	0.399532	0.476998	0.226894	0.495915	0.35317	1.72112	0.205197	0.0852285	0.159764	4.89075	0.027515	0.0956874	0.0956391	0.166877	0.752702	1.44956	0.147181	0.569884	0	Nter_0h	0.77017	Not Sig.	Not Sig.	Not Sig.	Not Sig.
ENSG00000104808.8	DHDH	protein_coding	coding	up 2:delayed	-2.14423	-0.718161	0.483198	0.0320146	0.13008	1.79318	7.97428	0.224871	1.53266e-15	6.44776e-15	-4.06993	0.051005	0.0822699	1.89172e-15	6.91584e-15	1.07502	2.01708	0.0436875	0.135166	0.400495	Nter_12h	-0.705002	Not Sig.	Upregulated	Not Sig.	Not Sig.
ENSG00000104808.8	DHDH	protein_coding	coding	up 2:delayed	-2.2053	-0.761392	0.498099	0.0274332	0.115643	1.25476	5.50872	0.227777	3.61461e-08	8.41015e-08	-3.15137	0.10035	0.144623	2.15492e-08	4.44287e-08	0.493369	0.900787	0.367702	0.575166	0.606802	Nter_24h	-0.618191	Not Sig.	Upregulated	Not Sig.	Not Sig.
ENSG00000087088.21	BAX	protein_coding	coding	expressed	-1.01398	-0.180294	0.256522	0.310591	0.593342	-0.230463	-2.16881	0.106263	0.0300971	0.299902	5.74155	0.014442	0.289128	0.053027	0.397851	-0.410757	-1.47935	0.139047	0.999998	0	Ctrl_12h	0.82876	Not Sig.	Not Sig.	Not Sig.	Not Sig.
ENSG00000087088.21	BAX	protein_coding	coding	expressed	-1.99714	-0.382375	0.27622	0.0458101	0.170074	-0.157883	-1.4774	0.106865	0.139568	0.532102	5.3638	0.018973	0.274619	0.0386971	0.289976	-0.540258	-1.82414	0.0681317	0.999522	0	Ctrl_24h	0.803717	Not Sig.	Not Sig.	Not Sig.	Not Sig.
ENSG00000087088.21	BAX	protein_coding	coding	expressed	-2.9916	-0.583627	0.281453	0.0027752	0.0176443	-0.101296	-1.09921	0.0921539	0.271678	0.392337	5.08361	0.023712	0.0861131	0.00617507	0.0179578	-0.684923	-2.31271	0.0207385	0.224456	0	Nter_0h	0.784162	Not Sig.	Not Sig.	Not Sig.	Not Sig.
ENSG00000087088.21	BAX	protein_coding	coding	expressed	-2.94933	-0.524376	0.256504	0.0031846	0.0198885	0.191381	1.80893	0.105798	0.0704618	0.0902346	-2.37963	0.176275	0.2398	0.00210977	0.00302899	-0.332995	-1.20013	0.230089	0.429973	1	Nter_12h	-0.528869	Not Sig.	Not Sig.	Not Sig.	Not Sig.
ENSG00000087088.21	BAX	protein_coding	coding	expressed	-2.74778	-0.484926	0.254606	0.0060001	0.0340779	0.125345	1.18254	0.105997	0.236991	0.273409	-1.318	0.373694	0.447862	0.010744	0.0136964	-0.35958	-1.30382	0.192293	0.372866	1	Nter_24h	-0.365113	Not Sig.	Not Sig.	Not Sig.	Not Sig.
ENSG00000087086.15	FTL	protein_coding	coding	down 1:early	3.15546	0.247031	0.112944	0.00160243	0.010944	-0.0992065	-0.933908	0.106227	0.350351	0.778897	-1.42152	0.347797	0.829612	0.00476362	0.127917	0.147824	0.953396	0.34039	0.999998	1	Ctrl_12h	-0.384088	Not Sig.	Not Sig.	Not Sig.	Not Sig.
ENSG00000087086.15	FTL	protein_coding	coding	down 1:early	1.67998	0.142164	0.122084	0.0929615	0.281052	-0.110066	-1.03582	0.106261	0.300288	0.718654	-0.0482197	0.948815	0.99366	0.127812	0.489448	0.0320971	0.198312	0.842801	0.999522	1	Ctrl_24h	-0.0204523	Not Sig.	Not Sig.	Not Sig.	Not Sig.
ENSG00000087086.15	FTL	protein_coding	coding	down 1:early	1.49033	0.156117	0.151128	0.136138	0.362456	-0.468171	-5.08711	0.0920308	3.63554e-07	3.3359e-06	0.726835	0.567916	0.730853	8.82046e-07	7.86599e-06	-0.312054	-1.76357	0.0778042	0.424216	0.333462	Nter_0h	0.237251	Not Sig.	Not Sig.	Not Sig.	Not Sig.
ENSG00000087086.15	FTL	protein_coding	coding	down 1:early	9.4188	0.794328	0.121669	4.56287e-21	2.97698e-19	-0.602593	-5.66974	0.106282	1.43017e-08	3.73318e-08	-44.1386	5e-07	2.04425e-06	4.30037e-27	2.77865e-26	0.191735	1.18683	0.235296	0.436455	1	Nter_12h	-1.65455	Not Sig.	Not Sig.	Degradation	Not Sig.
ENSG00000087086.15	FTL	protein_coding	coding	down 1:early	6.33467	0.502251	0.114386	2.37846e-10	5.4832e-09	-0.681064	-6.40701	0.1063	1.48405e-10	4.06017e-10	-30.1222	5e-07	1.8191e-06	1.61629e-18	5.84162e-18	-0.178813	-1.14511	0.252162	0.449286	0.737451	Nter_24h	-1.49307	Not Sig.	Not Sig.	Degradation	Not Sig.
ENSG00000104812.15	GYS1	protein_coding	coding	expressed	0.387565	0.0704367	0.262198	0.698338	0.875992	-0.163797	-2.40066	0.0682302	0.0163657	0.22102	2.99069	0.11284	0.607451	0.0625338	0.423052	-0.0933606	-0.344593	0.7304	0.999998	0.430024	Ctrl_12h	0.601048	Not Sig.	Not Sig.	Not Sig.	Not Sig.
ENSG00000104812.15	GYS1	protein_coding	coding	expressed	-0.12165	-0.0233739	0.277199	0.903176	0.96588	-0.124309	-1.80187	0.0689889	0.0715661	0.394546	3.16242	0.099428	0.551836	0.241675	0.640609	-0.147683	-0.516997	0.605158	0.999522	0	Ctrl_24h	0.619346	Not Sig.	Not Sig.	Not Sig.	Not Sig.
ENSG00000104812.15	GYS1	protein_coding	coding	expressed	-1.81644	-0.395892	0.314434	0.0693025	0.229555	-0.178136	-2.99636	0.059451	0.00273226	0.00910777	10.3364	0.00037	0.00374567	0.00181246	0.00639907	-0.574029	-1.79381	0.0728434	0.411176	0	Nter_0h	1.05447	Not Sig.	Not Sig.	Synthesis	Not Sig.
ENSG00000104812.15	GYS1	protein_coding	coding	expressed	-1.98252	-0.393211	0.286143	0.0474216	0.174488	-0.0833481	-1.22039	0.0682965	0.222319	0.26042	4.41335	0.039595	0.0659206	0.0585366	0.0705	-0.476559	-1.61995	0.105243	0.253225	0	Nter_12h	0.733466	Not Sig.	Not Sig.	Not Sig.	Not Sig.
ENSG00000104812.15	GYS1	protein_coding	coding	expressed	-0.767137	-0.162212	0.30506	0.443	0.713588	-0.563255	-8.09364	0.0695923	5.79082e-16	2.1691e-15	19.4277	5e-07	1.8191e-06	9.4659e-15	2.81456e-14	-0.725467	-2.31855	0.0204195	0.0727967	0	Nter_24h	1.31022	Not Sig.	Not Sig.	Synthesis	Not Sig.
ENSG00000183207.14	RUVBL2	protein_coding	coding	expressed	-1.43387	-0.257401	0.258985	0.151609	0.387951	-0.0631647	-0.585801	0.107826	0.558009	0.892505	1.79678	0.266844	0.789763	0.293545	0.738733	-0.320565	-1.1427	0.253165	0.999998	0	Ctrl_12h	0.446658	Not Sig.	Not Sig.	Not Sig.	Not Sig.
ENSG00000183207.14	RUVBL2	protein_coding	coding	expressed	-1.37312	-0.240942	0.253151	0.169715	0.416974	-0.0179498	-0.166233	0.10798	0.867973	0.972288	0.499787	0.66814	0.939076	0.429438	0.784338	-0.258892	-0.94068	0.346869	0.999522	0	Ctrl_24h	0.17603	Not Sig.	Not Sig.	Not Sig.	Not Sig.
ENSG00000183207.14	RUVBL2	protein_coding	coding	expressed	-1.50408	-0.287499	0.275765	0.13256	0.356472	0.0194266	0.207902	0.0934411	0.835306	0.889235	0.0268449	0.968701	0.98363	0.354406	0.456524	-0.268072	-0.920686	0.357215	0.768988	1	Nter_0h	0.0115049	Not Sig.	Not Sig.	Not Sig.	Not Sig.
ENSG00000183207.14	RUVBL2	protein_coding	coding	expressed	-1.49846	-0.279984	0.269565	0.134014	0.358845	-0.282984	-2.62089	0.107972	0.00876998	0.0129678	8.20944	0.00212	0.00483557	0.00910414	0.0121198	-0.562968	-1.9387	0.0525381	0.154223	0	Nter_12h	0.964233	Not Sig.	Not Sig.	Synthesis	Not Sig.
ENSG00000183207.14	RUVBL2	protein_coding	coding	expressed	-1.54923	-0.284568	0.264998	0.121326	0.335787	-0.767558	-7.08704	0.108305	1.37014e-12	4.22285e-12	22.5542	5e-07	1.8191e-06	5.05771e-12	1.29968e-11	-1.05213	-3.67521	0.00023765	0.00206586	0	Nter_24h	1.37207	Not Sig.	Not Sig.	Synthesis	Not Sig.
ENSG00000104852.15	SNRNP70	protein_coding	coding	expressed	1.73663	0.18946	0.157393	0.0824519	0.258724	-0.39864	-4.97842	0.0800737	6.41065e-07	0.000234222	-0.514203	0.66107	0.935397	9.38512e-07	0.000305828	-0.20918	-1.18455	0.236197	0.999998	0.475266	Ctrl_12h	-0.180184	Not Sig.	Not Sig.	Not Sig.	Not Sig.
ENSG00000104852.15	SNRNP70	protein_coding	coding	expressed	1.90374	0.216477	0.164051	0.0569436	0.199991	-0.333121	-4.14858	0.0802976	3.3455e-05	0.00380535	-1.12143	0.430641	0.851059	2.69965e-05	0.00369655	-0.116643	-0.638622	0.523069	0.999522	0.649847	Ctrl_24h	-0.326629	Not Sig.	Not Sig.	Not Sig.	Not Sig.
ENSG00000104852.15	SNRNP70	protein_coding	coding	expressed	0.248819	0.0319487	0.185243	0.8035	0.926001	-0.19713	-2.84304	0.0693378	0.00446858	0.0139255	3.93586	0.05627	0.15822	0.0238031	0.0550396	-0.165181	-0.835114	0.403654	0.806037	0.162069	Nter_0h	0.693363	Not Sig.	Not Sig.	Not Sig.	Not Sig.
ENSG00000104852.15	SNRNP70	protein_coding	coding	expressed	-3.03735	-0.357826	0.169962	0.00238666	0.0154524	-0.561795	-6.99975	0.0802593	2.56415e-12	8.80046e-12	32.6972	5e-07	2.04425e-06	2.06402e-13	6.67005e-13	-0.919621	-4.89267	9.94754e-07	2.18068e-05	0	Nter_12h	1.52759	Not Sig.	Not Sig.	Synthesis	Not Sig.
ENSG00000104852.15	SNRNP70	protein_coding	coding	expressed	-5.3731	-0.624448	0.167666	7.73954e-08	1.26136e-06	-0.5939	-7.39239	0.0803395	1.44218e-13	4.70083e-13	51.7935	5e-07	1.8191e-06	5.23956e-19	1.9444e-18	-1.21835	-6.55306	5.63699e-11	3.07535e-09	0	Nter_24h	1.72258	Not Sig.	Not Sig.	Synthesis	Not Sig.
ENSG00000104863.12	LIN7B	protein_coding	coding	up 1:early	-1.53507	-0.678416	0.637592	0.124767	0.341984	-0.176458	-0.552801	0.319208	0.580399	0.898012	1.7515	0.275646	0.792548	0.262529	0.710734	-0.854874	-1.19892	0.230557	0.999998	0	Ctrl_12h	0.43957	Not Sig.	Not Sig.	Not Sig.	Not Sig.
ENSG00000104863.12	LIN7B	protein_coding	coding	up 1:early	-0.152137	-0.0606002	0.574662	0.879079	0.957084	0.152806	0.475882	0.321102	0.634159	0.903348	0.704918	0.577213	0.912835	0.883229	0.968011	0.0922063	0.14007	0.888605	0.999522	0.396581	Ctrl_24h	0.231704	Not Sig.	Not Sig.	Not Sig.	Not Sig.
ENSG00000104863.12	LIN7B	protein_coding	coding	up 1:early	-1.60197	-0.624358	0.56228	0.109162	0.312776	0.357208	1.31066	0.272542	0.189974	0.299124	0.0409357	0.955252	0.975644	0.101114	0.173863	-0.267149	-0.427541	0.668985	0.921923	1	Nter_0h	0.0174239	Not Sig.	Not Sig.	Not Sig.	Not Sig.
ENSG00000104863.12	LIN7B	protein_coding	coding	up 1:early	-7.10148	-2.51752	0.511444	1.23429e-12	3.67453e-11	3.13422	11.2198	0.279346	3.25904e-29	2.75362e-28	-61.3459	5e-07	2.04425e-06	3.7818e-39	3.78086e-38	0.616701	1.05824	0.289946	0.498723	0.803236	Nter_12h	-1.79481	Stabilized	Upregulated	Degradation	Stabilized
ENSG00000104863.12	LIN7B	protein_coding	coding	up 1:early	-6.52914	-2.35835	0.521107	6.61494e-11	1.63168e-09	2.72858	9.69642	0.2814	3.12275e-22	1.61731e-21	-47.4728	5e-07	1.8191e-06	1.52772e-30	9.20527e-30	0.370226	0.625136	0.531882	0.715087	0.864315	Nter_24h	-1.6855	Stabilized	Upregulated	Degradation	Stabilized
ENSG00000177380.14	PPFIA3	protein_coding	coding	expressed	-1.22209	-0.232369	0.274315	0.221673	0.489686	-0.0997504	-1.15938	0.0860376	0.2463	0.697919	3.31055	0.089278	0.560055	0.213356	0.662998	-0.33212	-1.15524	0.247994	0.999998	0	Ctrl_12h	0.634532	Not Sig.	Not Sig.	Not Sig.	Not Sig.
ENSG00000177380.14	PPFIA3	protein_coding	coding	expressed	-1.03104	-0.214132	0.299628	0.302524	0.584784	-0.198622	-2.21554	0.0896497	0.0267231	0.243818	5.90322	0.012518	0.225605	0.0470335	0.315635	-0.412754	-1.31975	0.186919	0.999522	0	Ctrl_24h	0.839052	Not Sig.	Not Sig.	Not Sig.	Not Sig.
ENSG00000177380.14	PPFIA3	protein_coding	coding	expressed	-2.30452	-0.452162	0.283066	0.0211935	0.0947107	0.130897	1.74911	0.0748362	0.0802712	0.15239	-1.17421	0.414269	0.600414	0.0125489	0.0322194	-0.321265	-1.09725	0.272533	0.70263	1	Nter_0h	-0.337301	Not Sig.	Not Sig.	Not Sig.	Not Sig.
ENSG00000177380.14	PPFIA3	protein_coding	coding	expressed	-4.92	-0.94163	0.276115	8.65451e-07	1.19418e-05	0.859723	10.4948	0.0819191	9.1298e-26	6.59545e-25	-34.4874	5e-07	2.04425e-06	5.73765e-30	4.20796e-29	-0.0819079	-0.284392	0.77611	0.882104	1	Nter_12h	-1.55007	Not Sig.	Not Sig.	Degradation	Not Sig.
ENSG00000177380.14	PPFIA3	protein_coding	coding	expressed	-5.18203	-1.02562	0.285535	2.1949e-07	3.3313e-06	0.267236	3.14493	0.0849736	0.00166127	0.00258317	-11.1607	0.000206	0.000535867	8.28884e-09	1.75085e-08	-0.75838	-2.54566	0.0109071	0.0448219	1	Nter_24h	-1.08496	Stabilized	Not Sig.	Degradation	Not Sig.
ENSG00000130529.16	TRPM4	protein_coding	coding	up 5:peak	-1.29481	-0.266375	0.296798	0.195385	0.454235	-0.0841696	-0.849663	0.0990623	0.395512	0.812915	2.48795	0.162461	0.682872	0.275134	0.722197	-0.350545	-1.12033	0.262572	0.999998	0	Ctrl_12h	0.54257	Not Sig.	Not Sig.	Not Sig.	Not Sig.
ENSG00000130529.16	TRPM4	protein_coding	coding	up 5:peak	-2.65549	-0.629943	0.34224	0.00791927	0.0429038	-0.182155	-1.80668	0.100823	0.0708119	0.392264	7.74871	0.002976	0.111434	0.00475887	0.100148	-0.812097	-2.27617	0.0228356	0.999522	0	Ctrl_24h	0.941944	Not Sig.	Not Sig.	Not Sig.	Not Sig.
ENSG00000130529.16	TRPM4	protein_coding	coding	up 5:peak	-0.211476	-0.0449147	0.306409	0.832516	0.938896	0.184354	2.14621	0.085897	0.0318558	0.0722391	3.05134	0.107888	0.245824	0.122786	0.202471	0.139439	0.438181	0.661255	0.918644	0.243634	Nter_0h	0.607598	Not Sig.	Not Sig.	Not Sig.	Not Sig.
ENSG00000130529.16	TRPM4	protein_coding	coding	up 5:peak	-7.62285	-1.49815	0.28354	2.48128e-14	8.67658e-13	2.08681	21.8093	0.0956842	1.89235e-105	1.09168e-103	-130.616	5e-07	2.04425e-06	1.28403e-116	6.79013e-115	0.588653	1.9671	0.0491718	0.147186	0.717917	Nter_12h	-2.11931	Stabilized	Upregulated	Degradation	Stabilized
ENSG00000130529.16	TRPM4	protein_coding	coding	up 5:peak	-8.70653	-1.63763	0.271359	3.13329e-18	1.56886e-16	2.01302	21.0125	0.0958009	5.04177e-98	2.38387e-96	-148.628	5e-07	1.8191e-06	4.19166e-113	1.92163e-111	0.37539	1.30447	0.192075	0.372563	0.813518	Nter_24h	-2.17501	Stabilized	Upregulated	Degradation	Stabilized
ENSG00000074219.14	TEAD2	protein_coding	coding	down 3:late	-1.46475	-0.31943	0.31462	0.142989	0.373715	-0.0203485	-0.190014	0.107089	0.849298	0.969838	0.588682	0.626669	0.925888	0.377477	0.794605	-0.339779	-1.02236	0.306609	0.999998	0	Ctrl_12h	0.201037	Not Sig.	Not Sig.	Not Sig.	Not Sig.
ENSG00000074219.14	TEAD2	protein_coding	coding	down 3:late	-0.461756	-0.104764	0.327322	0.644257	0.847107	0.119148	1.10423	0.107901	0.269492	0.685498	1.2938	0.381155	0.831471	0.477612	0.810495	0.0143836	0.0417341	0.966711	0.999522	0.87928	Ctrl_24h	0.360555	Not Sig.	Not Sig.	Not Sig.	Not Sig.
ENSG00000074219.14	TEAD2	protein_coding	coding	down 3:late	-1.50837	-0.360975	0.345258	0.13146	0.354351	0.153907	1.65369	0.0930686	0.0981907	0.178835	0.206439	0.83033	0.905928	0.0690572	0.129169	-0.207068	-0.579079	0.562536	0.88747	1	Nter_0h	0.0815054	Not Sig.	Not Sig.	Not Sig.	Not Sig.
ENSG00000074219.14	TEAD2	protein_coding	coding	down 3:late	-2.31027	-0.561522	0.350655	0.0208735	0.0936557	0.14701	1.37471	0.106939	0.169221	0.202632	-0.929881	0.492499	0.566988	0.0234746	0.0298307	-0.414513	-1.1307	0.258182	0.463299	1	Nter_12h	-0.285531	Not Sig.	Not Sig.	Not Sig.	Not Sig.
ENSG00000074219.14	TEAD2	protein_coding	coding	down 3:late	0.88107	0.20257	0.331696	0.37828	0.658598	-0.403955	-3.7019	0.109121	0.000213989	0.00036385	2.78442	0.130938	0.182237	0.000843613	0.00119946	-0.201385	-0.576731	0.564121	0.738503	0.501467	Nter_24h	0.577999	Not Sig.	Not Sig.	Not Sig.	Not Sig.
ENSG00000104872.11	PIH1D1	protein_coding	coding	up 2:delayed	-0.290977	-0.0538649	0.267068	0.771069	0.911822	-0.0319013	-0.327122	0.0975209	0.743575	0.943366	0.629489	0.608665	0.919512	0.89228	0.980017	-0.0857662	-0.301658	0.762913	0.999998	0	Ctrl_12h	0.212052	Not Sig.	Not Sig.	Not Sig.	Not Sig.
ENSG00000104872.11	PIH1D1	protein_coding	coding	up 2:delayed	-0.623077	-0.123423	0.285778	0.533234	0.780622	-0.0400443	-0.407695	0.0982212	0.683498	0.920363	0.919965	0.49602	0.881821	0.732328	0.918672	-0.163467	-0.540949	0.588543	0.999522	0	Ctrl_24h	0.283293	Not Sig.	Not Sig.	Not Sig.	Not Sig.
ENSG00000104872.11	PIH1D1	protein_coding	coding	up 2:delayed	-2.26663	-0.457253	0.291038	0.0234126	0.102337	0.0906731	1.07092	0.0846683	0.284205	0.406327	-0.678353	0.587576	0.746591	0.0400072	0.0837588	-0.36658	-1.20942	0.226501	0.661081	1	Nter_0h	-0.224883	Not Sig.	Not Sig.	Not Sig.	Not Sig.
ENSG00000104872.11	PIH1D1	protein_coding	coding	up 2:delayed	-2.53727	-0.448	0.254733	0.0111722	0.0569857	0.866745	8.97242	0.096601	2.90078e-19	1.50883e-18	-8.10588	0.002327	0.00525799	1.56136e-19	7.11734e-19	0.418745	1.53704	0.124282	0.284772	0.516876	Nter_12h	-0.959322	Not Sig.	Not Sig.	Degradation	Not Sig.
ENSG00000104872.11	PIH1D1	protein_coding	coding	up 2:delayed	-1.85235	-0.330506	0.257413	0.0639756	0.217014	0.716438	7.40004	0.0968154	1.36147e-13	4.44497e-13	-1.62151	0.301449	0.374081	2.90693e-13	7.98198e-13	0.385932	1.4033	0.160528	0.330427	0.461318	Nter_24h	-0.418551	Not Sig.	Not Sig.	Not Sig.	Not Sig.
ENSG00000161618.10	ALDH16A1	protein_coding	coding	expressed	-1.23847	-0.348227	0.405651	0.215542	0.4819	-0.00970887	-0.0680456	0.142682	0.945749	0.99067	0.195414	0.837359	0.974463	0.528045	0.878085	-0.357936	-0.832386	0.405191	0.999998	0	Ctrl_12h	0.0775185	Not Sig.	Not Sig.	Not Sig.	Not Sig.
ENSG00000161618.10	ALDH16A1	protein_coding	coding	expressed	-0.633734	-0.192967	0.439289	0.526254	0.77555	0.057604	0.401844	0.143349	0.687799	0.92249	0.401721	0.717375	0.951243	0.729788	0.91833	-0.135363	-0.292939	0.769569	0.999522	1	Ctrl_24h	0.146661	Not Sig.	Not Sig.	Not Sig.	Not Sig.
ENSG00000161618.10	ALDH16A1	protein_coding	coding	expressed	-0.919796	-0.296397	0.464897	0.357679	0.638422	-0.280948	-2.25916	0.12436	0.0238735	0.0571344	5.76763	0.014139	0.0599838	0.0492115	0.0989071	-0.577345	-1.1997	0.230257	0.665053	0	Nter_0h	0.830437	Not Sig.	Not Sig.	Not Sig.	Not Sig.
ENSG00000161618.10	ALDH16A1	protein_coding	coding	expressed	-2.77637	-0.896595	0.4659	0.0054969	0.0316354	0.28443	1.99776	0.142374	0.0457425	0.0604999	-2.2825	0.188939	0.254359	0.00233547	0.00333371	-0.612165	-1.25658	0.208907	0.405015	1	Nter_12h	-0.516205	Not Sig.	Not Sig.	Not Sig.	Not Sig.
ENSG00000161618.10	ALDH16A1	protein_coding	coding	expressed	-1.81454	-0.552362	0.43917	0.0695949	0.230114	0.176285	1.23548	0.142685	0.216653	0.25219	-0.224005	0.818964	0.851595	0.0783226	0.090367	-0.376077	-0.814431	0.415398	0.617794	1	Nter_24h	-0.0877831	Not Sig.	Not Sig.	Not Sig.	Not Sig.
ENSG00000142541.18	RPL13A	protein_coding	coding	expressed	-0.0943578	-0.00811686	0.124104	0.924825	0.973991	-0.0257544	-0.21967	0.117241	0.826129	0.962772	0.379524	0.729042	0.952171	0.969666	0.993537	-0.0338712	-0.198396	0.842736	0.999998	0	Ctrl_12h	0.139729	Not Sig.	Not Sig.	Not Sig.	Not Sig.
ENSG00000142541.18	RPL13A	protein_coding	coding	expressed	-0.271102	-0.0234388	0.124732	0.786313	0.918286	-0.0189358	-0.16149	0.117257	0.871708	0.972963	0.307562	0.769063	0.959188	0.944325	0.985728	-0.0423746	-0.247524	0.804502	0.999522	0	Ctrl_24h	0.116462	Not Sig.	Not Sig.	Not Sig.	Not Sig.
ENSG00000142541.18	RPL13A	protein_coding	coding	expressed	-2.04845	-0.220218	0.155097	0.0405164	0.155121	-0.112065	-1.10361	0.101544	0.269762	0.390318	4.06311	0.05123	0.1477	0.0602915	0.116087	-0.332283	-1.79243	0.073064	0.412137	0	Nter_0h	0.704417	Not Sig.	Not Sig.	Not Sig.	Not Sig.
ENSG00000142541.18	RPL13A	protein_coding	coding	expressed	-4.23106	-0.374829	0.127808	2.32595e-05	0.000248926	-0.208238	-1.77598	0.117253	0.075737	0.0964573	10.4159	0.000367	0.00098419	2.51017e-05	4.40091e-05	-0.583067	-3.36168	0.000774691	0.00597216	0	Nter_12h	1.05751	Not Sig.	Not Sig.	Synthesis	Not Sig.
ENSG00000142541.18	RPL13A	protein_coding	coding	expressed	-2.54429	-0.192465	0.109134	0.0109501	0.0560524	-0.279643	-2.38482	0.11726	0.0170874	0.0235401	9.96263	0.000517	0.0012452	0.00179322	0.00247435	-0.472108	-2.94722	0.00320644	0.017076	0	Nter_24h	1.03991	Not Sig.	Not Sig.	Synthesis	Not Sig.
ENSG00000142534.7	RPS11	protein_coding	coding	down 1:early	-2.13494	-0.198299	0.134002	0.0327661	0.132393	-0.0236806	-0.193897	0.12213	0.846256	0.968338	0.73066	0.566504	0.911028	0.127144	0.553195	-0.22198	-1.22433	0.220827	0.999998	0	Ctrl_12h	0.238212	Not Sig.	Not Sig.	Not Sig.	Not Sig.
ENSG00000142534.7	RPS11	protein_coding	coding	down 1:early	-2.31806	-0.218402	0.135927	0.0204463	0.0921782	-0.0604006	-0.494429	0.122162	0.621003	0.898379	1.95373	0.239173	0.734136	0.068138	0.376353	-0.278802	-1.52554	0.127124	0.999522	0	Ctrl_24h	0.470371	Not Sig.	Not Sig.	Not Sig.	Not Sig.
ENSG00000142534.7	RPS11	protein_coding	coding	down 1:early	-4.71644	-0.562308	0.172003	2.40009e-06	3.09694e-05	-0.0711269	-0.672378	0.105784	0.501343	0.6231	4.26936	0.043958	0.132534	1.76043e-05	0.000117268	-0.633435	-3.13693	0.00170728	0.0510583	0	Nter_0h	0.721758	Not Sig.	Not Sig.	Not Sig.	Not Sig.
ENSG00000142534.7	RPS11	protein_coding	coding	down 1:early	-4.99103	-0.478103	0.138199	6.00578e-07	8.52187e-06	-0.261908	-2.14406	0.122155	0.0320284	0.043497	14.2041	2.1e-05	7.04695e-05	3.60984e-07	7.46805e-07	-0.740011	-4.01204	6.01974e-05	0.000703294	0	Nter_12h	1.18196	Not Sig.	Not Sig.	Synthesis	Not Sig.
ENSG00000142534.7	RPS11	protein_coding	coding	down 1:early	-1.52703	-0.134228	0.126815	0.126755	0.345687	-0.546985	-4.47655	0.122189	7.58602e-06	1.46978e-05	14.147	2.1e-05	6.34261e-05	1.42838e-05	2.38201e-05	-0.681213	-3.86827	0.000109611	0.00107184	0	Nter_24h	1.18033	Not Sig.	Not Sig.	Synthesis	Not Sig.
ENSG00000142546.14	NOSIP	protein_coding	coding	expressed	0.0329135	0.00455536	0.199675	0.973744	0.991209	0.0173975	0.165772	0.104949	0.868337	0.973617	0.276219	0.787189	0.964155	0.987404	0.998003	0.0219529	0.0973195	0.922473	0.999998	0	Ctrl_12h	0.105925	Not Sig.	Not Sig.	Not Sig.	Not Sig.
ENSG00000142546.14	NOSIP	protein_coding	coding	expressed	-0.327107	-0.0474148	0.209122	0.743587	0.898249	0.144067	1.36872	0.105257	0.171088	0.577656	1.78798	0.269008	0.760569	0.389525	0.758786	0.0966525	0.412838	0.679726	0.999522	0.329116	Ctrl_24h	0.44529	Not Sig.	Not Sig.	Not Sig.	Not Sig.
ENSG00000142546.14	NOSIP	protein_coding	coding	expressed	-1.24843	-0.187561	0.216747	0.211872	0.476807	0.221826	2.43766	0.0909997	0.0147828	0.0380845	0.93794	0.489718	0.667707	0.0211918	0.0499823	0.0342644	0.14576	0.884111	0.980023	0.845535	Nter_0h	0.28734	Not Sig.	Not Sig.	Not Sig.	Not Sig.
ENSG00000142546.14	NOSIP	protein_coding	coding	expressed	0.818494	0.109049	0.192211	0.413075	0.68825	0.893284	8.56244	0.104326	1.10505e-17	5.24346e-17	20.998	5e-07	2.04425e-06	1.86825e-16	7.26864e-16	1.00233	4.58317	4.57988e-06	8.205e-05	0	Nter_12h	1.34238	Not Sig.	Not Sig.	Synthesis	Not Sig.
ENSG00000142546.14	NOSIP	protein_coding	coding	expressed	-1.62415	-0.212813	0.189037	0.104344	0.303941	0.4154	3.96589	0.104743	7.31235e-05	0.000130095	0.0360048	0.959937	0.967642	9.75374e-05	0.000151509	0.202588	0.937403	0.348551	0.556473	0.512307	Nter_24h	0.0153618	Not Sig.	Not Sig.	Not Sig.	Not Sig.
ENSG00000126460.11	PRRG2	protein_coding	coding	expressed	0.792116	0.383698	0.698836	0.428293	0.700954	0.0586242	0.309842	0.189207	0.756681	0.946512	0.75151	0.558076	0.90806	0.689243	0.934076	0.442322	0.610945	0.541236	0.999998	0	Ctrl_12h	0.243413	Not Sig.	Not Sig.	Not Sig.	Not Sig.
ENSG00000126460.11	PRRG2	protein_coding	coding	expressed	-0.0508091	-0.0272777	0.774535	0.959478	0.98635	0.148142	0.76967	0.192474	0.441496	0.813353	1.21809	0.402237	0.838622	0.787462	0.940511	0.120864	0.151441	0.879628	0.999522	0.184132	Ctrl_24h	0.34598	Not Sig.	Not Sig.	Not Sig.	Not Sig.
ENSG00000126460.11	PRRG2	protein_coding	coding	expressed	1.22838	0.629655	0.73951	0.219304	0.48697	-0.216894	-1.28872	0.168303	0.197497	0.308169	0.521703	0.656991	0.800099	0.179282	0.271168	0.41276	0.544237	0.586278	0.895184	1	Nter_0h	0.18233	Not Sig.	Not Sig.	Not Sig.	Not Sig.
ENSG00000126460.11	PRRG2	protein_coding	coding	expressed	0.0293665	0.0143331	0.704148	0.976572	0.991833	0.759476	4.11724	0.184462	3.83434e-05	7.42064e-05	6.84785	0.00624	0.0128279	0.000419109	0.000648594	0.773809	1.06306	0.287756	0.496276	0	Nter_12h	0.894751	Not Sig.	Not Sig.	Not Sig.	Not Sig.
ENSG00000126460.11	PRRG2	protein_coding	coding	expressed	-0.649852	-0.332872	0.738987	0.515788	0.76863	0.782727	4.23557	0.184798	2.27968e-05	4.23515e-05	4.16516	0.047216	0.0744258	0.000145227	0.00022187	0.449855	0.59056	0.554815	0.731972	0.425272	Nter_24h	0.713084	Not Sig.	Not Sig.	Not Sig.	Not Sig.
ENSG00000126464.15	PRR12	protein_coding	coding	expressed	0.790121	0.0843721	0.154056	0.429457	0.701792	-0.334502	-2.44635	0.136735	0.014431	0.206155	2.06283	0.220992	0.741103	0.0377032	0.343295	-0.25013	-1.21431	0.224629	0.999998	0.252232	Ctrl_12h	0.486122	Not Sig.	Not Sig.	Not Sig.	Not Sig.
ENSG00000126464.15	PRR12	protein_coding	coding	expressed	-1.21624	-0.143317	0.170002	0.223895	0.492394	-0.426849	-3.0994	0.13772	0.00193911	0.056337	8.83225	0.001253	0.0699418	0.00379544	0.0890058	-0.570166	-2.60604	0.00915958	0.999522	0	Ctrl_24h	0.992653	Not Sig.	Not Sig.	Not Sig.	Not Sig.
ENSG00000126464.15	PRR12	protein_coding	coding	expressed	-3.1577	-0.407634	0.18624	0.0015902	0.0108715	-0.101157	-0.854451	0.118389	0.392855	0.520169	4.09359	0.050069	0.145151	0.00523401	0.0155973	-0.508791	-2.30552	0.0211375	0.225935	0	Nter_0h	0.707024	Not Sig.	Not Sig.	Not Sig.	Not Sig.
ENSG00000126464.15	PRR12	protein_coding	coding	expressed	-10.4164	-1.28281	0.177672	2.08754e-25	1.92427e-23	0.523589	3.85729	0.13574	0.000114651	0.00021098	-33.8768	5e-07	2.04425e-06	1.60123e-27	1.0544e-26	-0.75922	-3.39558	0.000684841	0.00540388	1	Nter_12h	-1.54254	Stabilized	Not Sig.	Degradation	Not Sig.
ENSG00000126464.15	PRR12	protein_coding	coding	expressed	-11.9951	-1.39761	0.168096	3.77125e-33	5.81457e-31	0.650545	4.79449	0.135686	1.6309e-06	3.33568e-06	-49.6797	5e-07	1.8191e-06	5.47302e-37	4.14499e-36	-0.747067	-3.45823	0.000543731	0.00409991	1	Nter_24h	-1.70483	Stabilized	Not Sig.	Degradation	Not Sig.
ENSG00000126458.4	RRAS	protein_coding	coding	expressed	0.214052	0.0382578	0.257855	0.830507	0.93782	0.0318555	0.265951	0.119779	0.790277	0.955313	0.491318	0.672015	0.938113	0.932705	0.986026	0.0701133	0.246602	0.805216	0.999998	0	Ctrl_12h	0.17357	Not Sig.	Not Sig.	Not Sig.	Not Sig.
ENSG00000126458.4	RRAS	protein_coding	coding	expressed	-1.13404	-0.223578	0.284431	0.256779	0.533331	-0.168727	-1.39508	0.120945	0.162992	0.564334	3.86083	0.059226	0.454833	0.174677	0.558543	-0.392306	-1.26928	0.204341	0.999522	0	Ctrl_24h	0.68671	Not Sig.	Not Sig.	Not Sig.	Not Sig.
ENSG00000126458.4	RRAS	protein_coding	coding	expressed	-1.52366	-0.292093	0.276572	0.127594	0.347239	0.407818	3.93064	0.103753	8.47189e-05	0.000450377	0.430595	0.701214	0.828145	0.000134419	0.000694978	0.115725	0.391765	0.695232	0.930036	0.716235	Nter_0h	0.155517	Not Sig.	Not Sig.	Not Sig.	Not Sig.
ENSG00000126458.4	RRAS	protein_coding	coding	expressed	3.99381	0.630621	0.227801	6.50203e-05	0.000632626	0.853481	7.1789	0.118887	7.02753e-13	2.49282e-12	40.4004	5e-07	2.04425e-06	1.76488e-15	6.47177e-15	1.4841	5.77565	7.66549e-09	2.92477e-07	0	Nter_12h	1.617	Not Sig.	Not Sig.	Synthesis	Not Sig.
ENSG00000126458.4	RRAS	protein_coding	coding	expressed	0.926288	0.147526	0.229772	0.354296	0.635166	0.622042	5.2176	0.11922	1.81256e-07	4.00331e-07	13.3545	2.9e-05	8.49085e-05	1.12774e-06	2.05054e-06	0.769568	2.97291	0.00294991	0.0159712	0	Nter_24h	1.15699	Not Sig.	Not Sig.	Synthesis	Not Sig.
ENSG00000126461.15	SCAF1	protein_coding	coding	expressed	0.181017	0.017885	0.142543	0.856355	0.94794	-0.204431	-2.46732	0.0828556	0.0136128	0.200402	3.58337	0.072877	0.523941	0.0635538	0.425232	-0.186546	-1.13145	0.257867	0.999998	0.0874866	Ctrl_12h	0.661185	Not Sig.	Not Sig.	Not Sig.	Not Sig.
ENSG00000126461.15	SCAF1	protein_coding	coding	expressed	-2.58284	-0.274301	0.153216	0.00979902	0.0511237	-0.151109	-1.8169	0.0831686	0.0692319	0.388192	7.66055	0.003191	0.116942	0.00562789	0.11054	-0.425411	-2.44021	0.0146787	0.999522	0	Ctrl_24h	0.937546	Not Sig.	Not Sig.	Not Sig.	Not Sig.
ENSG00000126461.15	SCAF1	protein_coding	coding	expressed	-1.57038	-0.188923	0.173562	0.116327	0.32633	-0.169851	-2.36319	0.0718739	0.0181185	0.0453711	7.57067	0.003471	0.0210301	0.0150955	0.0376591	-0.358775	-1.90984	0.0561534	0.368133	0	Nter_0h	0.933015	Not Sig.	Not Sig.	Not Sig.	Not Sig.
ENSG00000126461.15	SCAF1	protein_coding	coding	expressed	0.593121	0.0633971	0.154206	0.5531	0.793148	-0.524679	-6.30108	0.0832681	2.95574e-10	8.71967e-10	6.5577	0.007741	0.0155711	3.84743e-09	9.30002e-09	-0.461282	-2.63212	0.00848551	0.0400273	0.12083	Nter_12h	0.878389	Not Sig.	Not Sig.	Not Sig.	Not Sig.
ENSG00000126461.15	SCAF1	protein_coding	coding	expressed	-4.64278	-0.481044	0.149479	3.43749e-06	4.31099e-05	-0.187637	-2.26059	0.0830035	0.023785	0.0321245	14.1875	2.1e-05	6.34261e-05	1.41605e-06	2.55283e-06	-0.66868	-3.9109	9.19512e-05	0.000922343	0	Nter_24h	1.18148	Not Sig.	Not Sig.	Synthesis	Not Sig.
ENSG00000126456.16	IRF3	protein_coding	coding	expressed	-0.847932	-0.204124	0.347302	0.396476	0.674525	-0.02611	-0.274604	0.0950824	0.783621	0.953566	0.681369	0.586697	0.914874	0.67387	0.927876	-0.230234	-0.639392	0.522568	0.999998	0	Ctrl_12h	0.225663	Not Sig.	Not Sig.	Not Sig.	Not Sig.
ENSG00000126456.16	IRF3	protein_coding	coding	expressed	-1.78561	-0.491396	0.397027	0.0741626	0.240577	-0.0210612	-0.219553	0.0959278	0.826219	0.962369	0.75066	0.55869	0.908969	0.232377	0.630319	-0.512457	-1.25464	0.209611	0.999522	0	Ctrl_24h	0.243202	Not Sig.	Not Sig.	Not Sig.	Not Sig.
ENSG00000126456.16	IRF3	protein_coding	coding	expressed	-2.97771	-0.824478	0.399457	0.00290407	0.0183513	0.0225372	0.272498	0.0827059	0.785239	0.853555	-0.366376	0.735531	0.850268	0.0161529	0.0398844	-0.801941	-1.96588	0.0493124	0.347493	1	Nter_0h	-0.13557	Not Sig.	Not Sig.	Not Sig.	Not Sig.
ENSG00000126456.16	IRF3	protein_coding	coding	expressed	-4.6234	-1.22456	0.382114	3.77509e-06	4.70306e-05	0.792437	8.42856	0.0940181	3.49947e-17	1.61597e-16	-25.1976	5e-07	2.04425e-06	6.7875e-21	3.3213e-20	-0.432122	-1.09812	0.272152	0.479027	1	Nter_12h	-1.41826	Stabilized	Not Sig.	Degradation	Not Sig.
ENSG00000126456.16	IRF3	protein_coding	coding	expressed	-4.02604	-0.980805	0.351462	5.67228e-05	0.000558657	0.704999	7.4826	0.0942184	7.28672e-14	2.41429e-13	-17.9045	5e-07	1.8191e-06	1.69576e-16	5.52589e-16	-0.275806	-0.757977	0.448465	0.647097	1	Nter_24h	-1.27656	Not Sig.	Not Sig.	Degradation	Not Sig.
ENSG00000126453.11	BCL2L12	protein_coding	coding	expressed	-0.920561	-0.160924	0.252199	0.35728	0.638124	-0.117507	-1.05847	0.111016	0.289843	0.734475	2.70322	0.139012	0.652508	0.338382	0.773652	-0.278431	-1.01045	0.312281	0.999998	0	Ctrl_12h	0.56858	Not Sig.	Not Sig.	Not Sig.	Not Sig.
ENSG00000126453.11	BCL2L12	protein_coding	coding	expressed	-2.03279	-0.430342	0.305419	0.0420737	0.159563	-0.208774	-1.86504	0.111941	0.0621759	0.367523	6.83764	0.006132	0.167029	0.0181708	0.200933	-0.639116	-1.96478	0.0494399	0.999522	0	Ctrl_24h	0.894185	Not Sig.	Not Sig.	Not Sig.	Not Sig.
ENSG00000126453.11	BCL2L12	protein_coding	coding	expressed	-2.82988	-0.562369	0.2867	0.00465651	0.0274702	0.213651	2.22261	0.0961262	0.0262423	0.0618096	-2.65974	0.143712	0.296956	0.00122318	0.00459648	-0.348718	-1.15322	0.248819	0.680428	1	Nter_0h	-0.563451	Not Sig.	Not Sig.	Not Sig.	Not Sig.
ENSG00000126453.11	BCL2L12	protein_coding	coding	expressed	-2.89138	-0.526332	0.262621	0.00383558	0.0233399	0.217172	1.96203	0.110688	0.0497594	0.0653255	-2.46731	0.16547	0.227573	0.00182535	0.00263477	-0.30916	-1.08479	0.278013	0.485234	1	Nter_12h	-0.539993	Not Sig.	Not Sig.	Not Sig.	Not Sig.
ENSG00000126453.11	BCL2L12	protein_coding	coding	expressed	1.09048	0.193536	0.256047	0.275503	0.55529	-0.417074	-3.72571	0.111945	0.000194768	0.00033267	2.02214	0.226649	0.293618	0.000581283	0.000839546	-0.223538	-0.799922	0.423756	0.625294	0.464033	Nter_24h	0.480314	Not Sig.	Not Sig.	Not Sig.	Not Sig.
ENSG00000126457.22	PRMT1	protein_coding	coding	expressed	-0.187134	-0.025971	0.200221	0.851556	0.945833	-0.129353	-1.24495	0.103902	0.21315	0.665175	2.26641	0.1906	0.714512	0.491245	0.860623	-0.155324	-0.688568	0.491095	0.999998	0	Ctrl_12h	0.514071	Not Sig.	Not Sig.	Not Sig.	Not Sig.
ENSG00000126457.22	PRMT1	protein_coding	coding	expressed	0.553149	0.0776578	0.202543	0.580161	0.809772	-0.0981421	-0.943582	0.10401	0.345383	0.752833	1.01933	0.462633	0.866682	0.522496	0.834211	-0.0204843	-0.0899665	0.928314	0.999522	0.791279	Ctrl_24h	0.305207	Not Sig.	Not Sig.	Not Sig.	Not Sig.
ENSG00000126457.22	PRMT1	protein_coding	coding	expressed	-2.98139	-0.490338	0.237275	0.00286943	0.0181667	-0.173896	-1.93132	0.0900402	0.0534441	0.1097	8.91224	0.00122	0.0094778	0.00150022	0.00546802	-0.664234	-2.61732	0.00886239	0.140044	0	Nter_0h	0.996172	Not Sig.	Not Sig.	Synthesis	Not Sig.
ENSG00000126457.22	PRMT1	protein_coding	coding	expressed	-0.998204	-0.146559	0.21182	0.31818	0.601112	-0.0816501	-0.785703	0.10392	0.432041	0.478208	2.06801	0.220346	0.28969	0.410253	0.435271	-0.228209	-0.967239	0.333425	0.543624	0	Nter_12h	0.486857	Not Sig.	Not Sig.	Not Sig.	Not Sig.
ENSG00000126457.22	PRMT1	protein_coding	coding	expressed	0.654439	0.094086	0.20741	0.512829	0.766515	-0.509452	-4.89463	0.104084	9.84933e-07	2.05065e-06	4.7908	0.029641	0.0493008	7.82833e-06	1.33314e-05	-0.415366	-1.7899	0.0734702	0.188917	0.184681	Nter_24h	0.762739	Not Sig.	Not Sig.	Not Sig.	Not Sig.
ENSG00000169169.15	CPT1C	protein_coding	coding	down 3:late	-1.4029	-0.42874	0.440903	0.160647	0.402702	-0.0315804	-0.14178	0.222742	0.887253	0.97647	0.43048	0.702412	0.945832	0.420217	0.822894	-0.46032	-0.931874	0.351401	0.999998	0	Ctrl_12h	0.155482	Not Sig.	Not Sig.	Not Sig.	Not Sig.
ENSG00000169169.15	CPT1C	protein_coding	coding	down 3:late	-0.251175	-0.0846893	0.486438	0.801679	0.92509	-0.13259	-0.581911	0.227853	0.560627	0.873738	1.09667	0.438235	0.855089	0.808883	0.946983	-0.21728	-0.404498	0.685846	0.999522	0	Ctrl_24h	0.32153	Not Sig.	Not Sig.	Not Sig.	Not Sig.
ENSG00000169169.15	CPT1C	protein_coding	coding	down 3:late	-1.88983	-0.648962	0.495418	0.0587813	0.20461	-0.0666886	-0.341906	0.19505	0.732422	0.815177	1.20455	0.405423	0.592435	0.178468	0.270359	-0.71565	-1.34412	0.178911	0.613437	0	Nter_0h	0.343319	Not Sig.	Not Sig.	Not Sig.	Not Sig.
ENSG00000169169.15	CPT1C	protein_coding	coding	down 3:late	-1.2838	-0.419155	0.471034	0.199212	0.4595	-0.398995	-1.75223	0.227707	0.079735	0.101218	5.11237	0.023299	0.0413269	0.0816832	0.0966018	-0.81815	-1.56378	0.117868	0.274669	0	Nter_12h	0.78621	Not Sig.	Not Sig.	Not Sig.	Not Sig.
ENSG00000169169.15	CPT1C	protein_coding	coding	down 3:late	-0.447557	-0.193014	0.622177	0.654473	0.853372	-1.48017	-5.96953	0.247955	2.37942e-09	6.00056e-09	12.4213	7.4e-05	0.000206055	3.31392e-08	6.75501e-08	-1.67319	-2.49817	0.0124836	0.0498065	0	Nter_24h	1.12779	Not Sig.	Downregulated	Synthesis	Decreased Syn.
ENSG00000196961.13	AP2A1	protein_coding	coding	down 3:late	0.00315557	0.000562062	0.256969	0.997482	0.998857	-0.120074	-1.3009	0.0923008	0.193292	0.64379	2.12072	0.211815	0.734354	0.510177	0.869551	-0.119512	-0.437705	0.6616	0.999998	0.00468095	Ctrl_12h	0.494255	Not Sig.	Not Sig.	Not Sig.	Not Sig.
ENSG00000196961.13	AP2A1	protein_coding	coding	down 3:late	-2.23515	-0.429143	0.276994	0.0254077	0.109119	-0.202398	-2.18546	0.0926109	0.0288548	0.253259	8.45463	0.001698	0.0839049	0.00602503	0.115491	-0.63154	-2.16232	0.0305933	0.999522	0	Ctrl_24h	0.975644	Not Sig.	Not Sig.	Not Sig.	Not Sig.
ENSG00000196961.13	AP2A1	protein_coding	coding	down 3:late	-1.91476	-0.385291	0.290301	0.0555228	0.196224	-0.176109	-2.19961	0.0800637	0.0278348	0.064851	7.80414	0.002891	0.0182592	0.0115484	0.0300294	-0.561399	-1.86425	0.0622862	0.38874	0	Nter_0h	0.944687	Not Sig.	Not Sig.	Not Sig.	Not Sig.
ENSG00000196961.13	AP2A1	protein_coding	coding	down 3:late	-2.57303	-0.511016	0.286526	0.0100811	0.0523869	-0.230629	-2.49505	0.0924347	0.012594	0.0181982	10.4964	0.000349	0.000939681	0.00126601	0.00186446	-0.741645	-2.46339	0.013763	0.0576782	0	Nter_12h	1.06056	Not Sig.	Not Sig.	Synthesis	Not Sig.
ENSG00000196961.13	AP2A1	protein_coding	coding	down 3:late	-2.4817	-0.536655	0.311976	0.0130757	0.0646812	-0.71672	-7.71731	0.0928718	1.18812e-14	4.12936e-14	31.7562	5e-07	1.8191e-06	5.8104e-15	1.75009e-14	-1.25338	-3.85055	0.000117853	0.00114042	0	Nter_24h	1.51529	Not Sig.	Not Sig.	Synthesis	Not Sig.
ENSG00000104973.19	MED25	protein_coding	coding	expressed	0.0518175	0.00823427	0.229257	0.958674	0.986173	-0.166454	-2.08455	0.0798516	0.0371105	0.332177	3.29677	0.090161	0.561882	0.154264	0.592846	-0.15822	-0.65174	0.514569	0.999998	0.0494687	Ctrl_12h	0.633142	Not Sig.	Not Sig.	Not Sig.	Not Sig.
ENSG00000104973.19	MED25	protein_coding	coding	expressed	0.457458	0.077065	0.243041	0.647342	0.848905	-0.236227	-2.93386	0.0805174	0.00334778	0.079771	3.45012	0.080358	0.513176	0.0154612	0.185877	-0.159162	-0.621649	0.534173	0.999522	0.326233	Ctrl_24h	0.648372	Not Sig.	Not Sig.	Not Sig.	Not Sig.
ENSG00000104973.19	MED25	protein_coding	coding	expressed	-1.53163	-0.275521	0.259523	0.125614	0.343644	-0.129323	-1.86498	0.0693428	0.0621837	0.123632	5.90236	0.012761	0.0553849	0.0457126	0.0932267	-0.404844	-1.50708	0.131789	0.543025	0	Nter_0h	0.838998	Not Sig.	Not Sig.	Not Sig.	Not Sig.
ENSG00000104973.19	MED25	protein_coding	coding	expressed	-0.379093	-0.065818	0.25048	0.704619	0.879276	-0.237078	-2.96004	0.0800929	0.00307599	0.00482906	5.95838	0.01232	0.0235856	0.0154627	0.0200855	-0.302896	-1.15181	0.249399	0.452861	0	Nter_12h	0.842508	Not Sig.	Not Sig.	Not Sig.	Not Sig.
ENSG00000104973.19	MED25	protein_coding	coding	expressed	0.567343	0.0941053	0.2393	0.570481	0.803764	-0.317909	-3.95815	0.0803175	7.55311e-05	0.0001342	4.21894	0.045403	0.0718498	0.000476231	0.000694139	-0.223804	-0.886636	0.375275	0.581338	0.296013	Nter_24h	0.717582	Not Sig.	Not Sig.	Not Sig.	Not Sig.
ENSG00000104960.15	PTOV1	protein_coding	coding	expressed	-1.38017	-0.25821	0.269908	0.167535	0.413589	-0.255645	-2.48988	0.102674	0.0127785	0.195617	7.50331	0.003662	0.147176	0.0152996	0.228019	-0.513855	-1.77942	0.0751709	0.999998	0	Ctrl_12h	0.929588	Not Sig.	Not Sig.	Not Sig.	Not Sig.
ENSG00000104960.15	PTOV1	protein_coding	coding	expressed	-1.38256	-0.267898	0.279551	0.1668	0.412263	-0.311805	-3.02679	0.103015	0.00247162	0.0660246	9.12876	0.001003	0.0624163	0.00362542	0.0858775	-0.579703	-1.94579	0.0516805	0.999522	0	Ctrl_24h	1.00556	Not Sig.	Not Sig.	Not Sig.	Not Sig.
ENSG00000104960.15	PTOV1	protein_coding	coding	expressed	-0.509544	-0.102156	0.28924	0.610371	0.827756	-0.161668	-1.81695	0.0889773	0.0692242	0.13488	3.89328	0.058046	0.161331	0.175943	0.26761	-0.263824	-0.871809	0.383312	0.788534	0	Nter_0h	0.6896	Not Sig.	Not Sig.	Not Sig.	Not Sig.
ENSG00000104960.15	PTOV1	protein_coding	coding	expressed	-3.60551	-0.712484	0.285091	0.000311546	0.0025845	0.109052	1.06366	0.102525	0.287483	0.329642	-2.09717	0.215796	0.284698	0.000924353	0.00138086	-0.603432	-1.99175	0.0463985	0.141234	1	Nter_12h	-0.490966	Not Sig.	Not Sig.	Not Sig.	Not Sig.
ENSG00000104960.15	PTOV1	protein_coding	coding	expressed	-2.01876	-0.388133	0.277377	0.043512	0.163587	-0.278587	-2.70946	0.10282	0.00673925	0.00976155	9.89493	0.000561	0.00134393	0.00267859	0.00363691	-0.66672	-2.2538	0.0242088	0.0825002	0	Nter_24h	1.03722	Not Sig.	Not Sig.	Synthesis	Not Sig.
ENSG00000039650.12	PNKP	protein_coding	coding	up 2:delayed	-1.15796	-0.399797	0.498105	0.246881	0.52115	-0.230591	-2.29608	0.100428	0.0216713	0.255417	6.40906	0.008715	0.228037	0.0333353	0.326767	-0.630388	-1.24061	0.214751	0.999998	0	Ctrl_12h	0.869763	Not Sig.	Not Sig.	Not Sig.	Not Sig.
ENSG00000039650.12	PNKP	protein_coding	coding	up 2:delayed	-2.26079	-1.118	0.713439	0.0237724	0.103571	-0.166429	-1.63727	0.10165	0.101573	0.464175	6.3759	0.00868	0.192735	0.0169657	0.194002	-1.28443	-1.78234	0.0746945	0.999522	0	Ctrl_24h	0.867815	Not Sig.	Not Sig.	Not Sig.	Not Sig.
ENSG00000039650.12	PNKP	protein_coding	coding	up 2:delayed	-1.58029	-0.547212	0.499568	0.114041	0.322012	-0.0467445	-0.536601	0.0871123	0.591543	0.702476	1.72436	0.281207	0.468562	0.249348	0.350517	-0.593957	-1.17127	0.241491	0.675329	0	Nter_0h	0.435265	Not Sig.	Not Sig.	Not Sig.	Not Sig.
ENSG00000039650.12	PNKP	protein_coding	coding	up 2:delayed	-4.97693	-1.89423	0.549092	6.45999e-07	9.11186e-06	0.976591	9.98	0.0978548	1.86463e-23	1.21787e-22	-33.364	5e-07	2.04425e-06	8.14143e-28	5.46555e-27	-0.917638	-1.64527	0.0999143	0.243465	1	Nter_12h	-1.5361	Stabilized	Not Sig.	Degradation	Not Sig.
ENSG00000039650.12	PNKP	protein_coding	coding	up 2:delayed	-3.4835	-1.31003	0.542549	0.000494899	0.00392514	0.586457	5.94042	0.0987232	2.84292e-09	7.13511e-09	-10.9914	0.000225	0.000578058	3.98022e-11	9.73222e-11	-0.72357	-1.3121	0.189485	0.369321	1	Nter_24h	-1.07887	Stabilized	Not Sig.	Degradation	Not Sig.
ENSG00000204673.11	AKT1S1	protein_coding	coding	expressed	0.627135	0.0918487	0.211294	0.530571	0.778597	-0.400233	-4.06963	0.0983465	4.70886e-05	0.00597628	4.09491	0.050285	0.465444	0.000289745	0.0244621	-0.308385	-1.3232	0.18577	0.999998	0.229488	Ctrl_12h	0.707136	Not Sig.	Not Sig.	Not Sig.	Not Sig.
ENSG00000204673.11	AKT1S1	protein_coding	coding	expressed	-0.870312	-0.134417	0.22282	0.38413	0.664041	-0.319922	-3.24265	0.0986609	0.00118425	0.0417499	8.11874	0.002209	0.0970239	0.00395558	0.0913903	-0.45434	-1.86445	0.0622587	0.999522	0	Ctrl_24h	0.959935	Not Sig.	Not Sig.	Not Sig.	Not Sig.
ENSG00000204673.11	AKT1S1	protein_coding	coding	expressed	-1.8841	-0.307406	0.235387	0.0595516	0.206354	-0.472875	-5.54225	0.0853219	2.98603e-08	3.47515e-07	19.4938	5e-07	1.40198e-05	3.76054e-08	4.51183e-07	-0.780281	-3.11647	0.00183032	0.0525433	0	Nter_0h	1.31162	Not Sig.	Not Sig.	Synthesis	Not Sig.
ENSG00000204673.11	AKT1S1	protein_coding	coding	expressed	3.07491	0.471061	0.221013	0.00210565	0.0138701	-0.585507	-5.9355	0.0986451	2.92958e-09	8.07176e-09	-8.55344	0.001615	0.00376054	1.65391e-10	4.37404e-10	-0.114447	-0.472865	0.636309	0.795026	0.804534	Nter_12h	-0.98016	Not Sig.	Not Sig.	Degradation	Not Sig.
ENSG00000204673.11	AKT1S1	protein_coding	coding	expressed	0.0171077	0.00254492	0.214614	0.986351	0.995249	-0.523667	-5.30792	0.0986577	1.10884e-07	2.49287e-07	8.57824	0.00154	0.00338149	1.86242e-06	3.33113e-06	-0.521122	-2.20624	0.0273675	0.0904522	0.00485981	Nter_24h	0.981286	Not Sig.	Not Sig.	Synthesis	Not Sig.
ENSG00000104946.14	TBC1D17	protein_coding	coding	up 5:peak	-1.63806	-0.322916	0.284403	0.10141	0.297942	-0.2014	-2.09513	0.0961277	0.0361598	0.328297	6.85401	0.006127	0.189798	0.0242326	0.279268	-0.524315	-1.7465	0.0807243	0.999998	0	Ctrl_12h	0.895091	Not Sig.	Not Sig.	Not Sig.	Not Sig.
ENSG00000104946.14	TBC1D17	protein_coding	coding	up 5:peak	0.167677	0.0337482	0.290369	0.866837	0.951915	-0.231221	-2.36156	0.0979104	0.0181982	0.199189	3.46145	0.079696	0.511304	0.0812303	0.405882	-0.197473	-0.644426	0.519299	0.999522	0.145956	Ctrl_24h	0.649476	Not Sig.	Not Sig.	Not Sig.	Not Sig.
ENSG00000104946.14	TBC1D17	protein_coding	coding	up 5:peak	-2.424	-0.528249	0.314399	0.0153507	0.0735042	-0.115062	-1.37541	0.0836568	0.169004	0.273956	5.58032	0.016309	0.066342	0.0180421	0.0436727	-0.643311	-1.97736	0.0480009	0.341444	0	Nter_0h	0.818247	Not Sig.	Not Sig.	Not Sig.	Not Sig.
ENSG00000104946.14	TBC1D17	protein_coding	coding	up 5:peak	-8.09101	-1.44827	0.258239	5.91742e-16	2.43669e-14	1.91088	20.7499	0.0920912	1.22822e-95	5.63065e-94	-133.985	5e-07	2.04425e-06	1.85042e-108	8.41908e-107	0.462613	1.68733	0.0915391	0.228507	0.757906	Nter_12h	-2.13029	Stabilized	Upregulated	Degradation	Stabilized
ENSG00000104946.14	TBC1D17	protein_coding	coding	up 5:peak	-8.54143	-1.6151	0.272799	1.32576e-17	6.31808e-16	1.44752	15.6134	0.0927103	5.89949e-55	9.92052e-54	-107.861	5e-07	1.8191e-06	1.2884e-69	2.36083e-68	-0.167572	-0.581601	0.560836	0.73612	1	Nter_24h	-2.03687	Stabilized	Upregulated	Degradation	Stabilized
ENSG00000213024.13	NUP62	protein_coding	coding	expressed	-1.05985	-0.0942537	0.1283	0.289212	0.569869	-0.031478	-0.390282	0.0806545	0.696328	0.934301	1.05111	0.451871	0.872427	0.524114	0.878085	-0.125732	-0.829662	0.40673	0.999998	0	Ctrl_12h	0.311988	Not Sig.	Not Sig.	Not Sig.	Not Sig.
ENSG00000213024.13	NUP62	protein_coding	coding	expressed	-2.27437	-0.222776	0.141313	0.0229439	0.100778	0.0453427	0.558958	0.0811201	0.576191	0.881439	-0.358259	0.740628	0.953306	0.0704103	0.381716	-0.177433	-1.08894	0.276181	0.999522	1	Ctrl_24h	-0.132983	Not Sig.	Not Sig.	Not Sig.	Not Sig.
ENSG00000213024.13	NUP62	protein_coding	coding	expressed	-3.20798	-0.343519	0.154487	0.0013367	0.00936573	0.0924612	1.32026	0.0700326	0.186748	0.295295	-2.07911	0.218101	0.396628	0.00232041	0.00791882	-0.251057	-1.48012	0.138842	0.555597	1	Nter_0h	-0.488426	Not Sig.	Not Sig.	Not Sig.	Not Sig.
ENSG00000213024.13	NUP62	protein_coding	coding	expressed	-4.41887	-0.43937	0.143448	9.92164e-06	0.000114386	-0.540627	-6.61933	0.0816741	3.60842e-11	1.13595e-10	40.0649	5e-07	2.04425e-06	1.30911e-14	4.55133e-14	-0.979997	-5.93689	2.90487e-09	1.21611e-07	0	Nter_12h	1.61347	Not Sig.	Not Sig.	Synthesis	Not Sig.
ENSG00000213024.13	NUP62	protein_coding	coding	expressed	-8.34047	-0.793418	0.137242	7.39963e-17	3.3019e-15	-0.357623	-4.39005	0.0814622	1.13324e-05	2.1558e-05	43.785	5e-07	1.8191e-06	4.15339e-20	1.62325e-19	-1.15104	-7.21215	5.50758e-13	4.54828e-11	0	Nter_24h	1.65113	Not Sig.	Not Sig.	Synthesis	Not Sig.
ENSG00000169136.13	ATF5	protein_coding	coding	up 2:delayed	-0.171706	-0.029644	0.249073	0.863669	0.950704	0.261602	2.55479	0.102397	0.0106253	0.18069	3.73418	0.065274	0.511045	0.0522255	0.39549	0.231958	0.861338	0.389052	0.999998	0.113317	Ctrl_12h	0.675245	Not Sig.	Not Sig.	Not Sig.	Not Sig.
ENSG00000169136.13	ATF5	protein_coding	coding	up 2:delayed	-0.409782	-0.0773606	0.272359	0.681966	0.868026	0.250312	2.40553	0.104057	0.0161492	0.188126	2.94351	0.116714	0.586342	0.060668	0.353711	0.172952	0.593194	0.553051	0.999522	0.309056	Ctrl_24h	0.595883	Not Sig.	Not Sig.	Not Sig.	Not Sig.
ENSG00000169136.13	ATF5	protein_coding	coding	up 2:delayed	0.422511	0.0783272	0.267454	0.672652	0.863739	0.227697	2.53202	0.0899269	0.0113407	0.0305177	5.20512	0.021626	0.0807009	0.0448231	0.0917698	0.306024	1.08455	0.278122	0.706487	0	Nter_0h	0.79275	Not Sig.	Not Sig.	Not Sig.	Not Sig.
ENSG00000169136.13	ATF5	protein_coding	coding	up 2:delayed	-0.530024	-0.0895742	0.243816	0.596095	0.819019	1.66267	16.7431	0.0993046	6.35964e-63	1.4947e-61	18.4814	5e-07	2.04425e-06	5.48665e-61	1.00996e-59	1.57309	5.97536	2.29584e-09	9.85086e-08	0.0538738	Nter_12h	1.28962	Not Sig.	Upregulated	Synthesis	Increased Syn.
ENSG00000169136.13	ATF5	protein_coding	coding	up 2:delayed	-1.1605	-0.194807	0.242177	0.245844	0.519861	1.51862	15.2382	0.0996587	1.97315e-52	3.07766e-51	7.20346	0.00465	0.00927308	5.89177e-51	6.73976e-50	1.32381	5.055	4.30382e-07	9.23329e-06	0.128279	Nter_24h	0.913997	Not Sig.	Upregulated	Synthesis	Increased Syn.
ENSG00000105053.11	VRK3	protein_coding	coding	expressed	-0.288113	-0.0530318	0.265551	0.77326	0.91284	0.0141692	0.149713	0.0946429	0.880991	0.975592	0.201398	0.833379	0.974463	0.942726	0.989329	-0.0388626	-0.137853	0.890356	0.999998	1	Ctrl_12h	0.079687	Not Sig.	Not Sig.	Not Sig.	Not Sig.
ENSG00000105053.11	VRK3	protein_coding	coding	expressed	0.412884	0.0811532	0.283565	0.679691	0.866965	-0.056668	-0.58802	0.0963708	0.556519	0.871755	0.717703	0.572006	0.911797	0.745995	0.924405	0.0244852	0.0817554	0.934841	0.999522	1	Ctrl_24h	0.234948	Not Sig.	Not Sig.	Not Sig.	Not Sig.
ENSG00000105053.11	VRK3	protein_coding	coding	expressed	-0.488565	-0.0951428	0.280949	0.62515	0.836043	0.156616	1.9003	0.0824166	0.0573937	0.115893	2.17516	0.203584	0.377645	0.155272	0.242597	0.0614735	0.209959	0.8337	0.967143	0.60749	Nter_0h	0.501766	Not Sig.	Not Sig.	Not Sig.	Not Sig.
ENSG00000105053.11	VRK3	protein_coding	coding	expressed	-0.243706	-0.0443891	0.262776	0.807459	0.927497	0.478172	5.10583	0.0936521	3.29349e-07	7.70013e-07	7.09782	0.005114	0.0107365	4.2922e-06	8.08864e-06	0.433783	1.55497	0.119954	0.277437	0.0928309	Nter_12h	0.908368	Not Sig.	Not Sig.	Not Sig.	Not Sig.
ENSG00000105053.11	VRK3	protein_coding	coding	expressed	-2.04688	-0.398527	0.280892	0.0406699	0.15561	0.190468	2.0117	0.0946805	0.044252	0.0575438	-0.832141	0.526515	0.593067	0.0131742	0.016643	-0.208058	-0.701904	0.482739	0.676984	1	Nter_24h	-0.262959	Not Sig.	Not Sig.	Not Sig.	Not Sig.
ENSG00000142528.16	ZNF473	protein_coding	coding	up 2:delayed	0.25661	0.0343827	0.193304	0.79748	0.923292	0.131614	0.972655	0.135314	0.330725	0.764378	1.83828	0.25911	0.781804	0.615259	0.909745	0.165997	0.703499	0.481745	0.999998	0	Ctrl_12h	0.453055	Not Sig.	Not Sig.	Not Sig.	Not Sig.
ENSG00000142528.16	ZNF473	protein_coding	coding	up 2:delayed	-1.20837	-0.158669	0.189438	0.226904	0.495918	0.2277	1.6599	0.137177	0.0969337	0.454057	0.705548	0.57696	0.912835	0.105947	0.457801	0.0690307	0.295143	0.767885	0.999522	0.696835	Ctrl_24h	0.231864	Not Sig.	Not Sig.	Not Sig.	Not Sig.
ENSG00000142528.16	ZNF473	protein_coding	coding	up 2:delayed	-4.20078	-0.615825	0.211496	2.65993e-05	0.000281372	0.265425	2.24453	0.118254	0.024798	0.0590189	-5.76302	0.014198	0.0601283	1.00469e-05	7.07983e-05	-0.3504	-1.44608	0.148156	0.571986	1	Nter_0h	-0.830141	Not Sig.	Not Sig.	Not Sig.	Not Sig.
ENSG00000142528.16	ZNF473	protein_coding	coding	up 2:delayed	-18.3257	-2.43981	0.192075	5.16259e-75	4.4461e-72	1.84202	14.1994	0.129725	9.2344e-46	1.39348e-44	-237.015	5e-07	2.04425e-06	1.31459e-117	7.07589e-116	-0.597784	-2.57912	0.00990521	0.0450413	1	Nter_12h	-2.3766	Stabilized	Upregulated	Degradation	Stabilized
ENSG00000142528.16	ZNF473	protein_coding	coding	up 2:delayed	-20.0451	-2.65061	0.190771	2.22688e-89	2.98328e-86	2.24232	17.362	0.129151	1.59968e-67	3.76706e-66	-319.668	5e-07	1.8191e-06	1.27863e-153	1.04873e-151	-0.408295	-1.77229	0.076346	0.193831	1	Nter_24h	-2.50606	Stabilized	Upregulated	Degradation	Stabilized
ENSG00000105357.20	MYH14	protein_coding	coding	expressed	0.94594	0.172763	0.263488	0.344179	0.626078	-0.0695253	-0.846267	0.0821552	0.397404	0.813359	0.58173	0.62983	0.926274	0.408884	0.815558	0.103238	0.37405	0.708367	0.999998	1	Ctrl_12h	0.199132	Not Sig.	Not Sig.	Not Sig.	Not Sig.
ENSG00000105357.20	MYH14	protein_coding	coding	expressed	0.319884	0.0643568	0.290253	0.749056	0.901054	-0.166522	-2.01225	0.0827542	0.0441931	0.315907	2.64318	0.145251	0.626533	0.145923	0.517921	-0.102166	-0.338499	0.734987	0.999522	0.386475	Ctrl_24h	0.561481	Not Sig.	Not Sig.	Not Sig.	Not Sig.
ENSG00000105357.20	MYH14	protein_coding	coding	expressed	-0.151769	-0.0290168	0.27583	0.879369	0.957151	0.376925	5.30205	0.0710904	1.14508e-07	1.16606e-06	7.85465	0.00278	0.0177534	1.723e-06	1.42975e-05	0.347908	1.2214	0.221934	0.654789	0.0769828	Nter_0h	0.947172	Not Sig.	Not Sig.	Not Sig.	Not Sig.
ENSG00000105357.20	MYH14	protein_coding	coding	expressed	1.99445	0.343264	0.248302	0.0461029	0.170866	0.762947	9.35298	0.0815727	8.52143e-21	4.84636e-20	33.9354	5e-07	2.04425e-06	1.97565e-20	9.45254e-20	1.10621	4.23256	2.31051e-05	0.000317649	0	Nter_12h	1.54327	Not Sig.	Not Sig.	Synthesis	Not Sig.
ENSG00000105357.20	MYH14	protein_coding	coding	expressed	0.0369738	0.00656419	0.256131	0.970506	0.990176	0.54358	6.64715	0.0817764	2.98814e-11	8.51928e-11	11.1021	0.000214	0.000553809	7.32651e-10	1.65299e-09	0.550144	2.04614	0.0407422	0.12247	0	Nter_24h	1.08286	Not Sig.	Not Sig.	Synthesis	Not Sig.
ENSG00000131398.15	KCNC3	protein_coding	coding	expressed	-0.793514	-0.237389	0.4316	0.427479	0.70023	-0.410041	-2.82358	0.14522	0.00474901	0.117094	6.85244	0.006136	0.189798	0.014616	0.221389	-0.64743	-1.42175	0.155099	0.999998	0	Ctrl_12h	0.895005	Not Sig.	Not Sig.	Not Sig.	Not Sig.
ENSG00000131398.15	KCNC3	protein_coding	coding	expressed	-1.57513	-0.564059	0.516634	0.115227	0.324131	-0.338185	-2.27572	0.148606	0.0228628	0.22632	7.30177	0.004267	0.136465	0.0182804	0.201285	-0.902244	-1.67834	0.0932812	0.999522	0	Ctrl_24h	0.919171	Not Sig.	Not Sig.	Not Sig.	Not Sig.
ENSG00000131398.15	KCNC3	protein_coding	coding	expressed	-0.790668	-0.248976	0.454296	0.429138	0.701613	-0.394399	-3.11192	0.126738	0.00185873	0.00652802	7.54291	0.00355	0.0213905	0.00648796	0.0186874	-0.643375	-1.36411	0.172532	0.606956	0	Nter_0h	0.931606	Not Sig.	Not Sig.	Not Sig.	Not Sig.
ENSG00000131398.15	KCNC3	protein_coding	coding	expressed	-1.87323	-0.727187	0.560052	0.061036	0.210032	-0.51325	-3.48085	0.14745	0.000499832	0.000859575	12.2076	9.1e-05	0.000271447	0.000347713	0.000543195	-1.24044	-2.14187	0.0322039	0.108036	0	Nter_12h	1.12082	Not Sig.	Not Sig.	Synthesis	Not Sig.
ENSG00000131398.15	KCNC3	protein_coding	coding	expressed	-0.0281978	-0.00963773	0.493098	0.977504	0.992004	-0.8737	-5.71599	0.152852	1.09066e-08	2.62897e-08	9.4967	0.000769	0.00179826	2.06366e-07	3.96773e-07	-0.883338	-1.71108	0.0870661	0.212803	0	Nter_24h	1.02105	Not Sig.	Not Sig.	Synthesis	Not Sig.
ENSG00000131408.15	NR1H2	protein_coding	coding	expressed	-1.11386	-0.139479	0.180655	0.265337	0.543336	0.0716609	0.731916	0.0979086	0.46422	0.853867	0.380217	0.728697	0.952171	0.381121	0.798606	-0.0678179	-0.330045	0.741366	0.999998	1	Ctrl_12h	0.139948	Not Sig.	Not Sig.	Not Sig.	Not Sig.
ENSG00000131408.15	NR1H2	protein_coding	coding	expressed	-1.433	-0.185874	0.187132	0.151859	0.388361	0.0925162	0.931154	0.0993565	0.351774	0.757112	0.186632	0.843591	0.973112	0.209918	0.604341	-0.0933575	-0.44063	0.659481	0.999522	1	Ctrl_24h	0.0743159	Not Sig.	Not Sig.	Not Sig.	Not Sig.
ENSG00000131408.15	NR1H2	protein_coding	coding	expressed	-3.85948	-0.524052	0.195893	0.000113628	0.00104342	0.183276	2.14575	0.0854133	0.0318931	0.0722945	-4.77703	0.03001	0.101608	4.90244e-05	0.000290033	-0.340776	-1.59461	0.110799	0.497912	1	Nter_0h	-0.761705	Not Sig.	Not Sig.	Not Sig.	Not Sig.
ENSG00000131408.15	NR1H2	protein_coding	coding	expressed	-8.06146	-1.03299	0.184867	7.53861e-16	3.07279e-14	0.965976	10.0808	0.0958236	6.71945e-24	4.49841e-23	-64.7954	5e-07	2.04425e-06	4.51736e-37	4.20261e-36	-0.067018	-0.321853	0.747564	0.864841	1	Nter_12h	-1.8182	Stabilized	Not Sig.	Degradation	Not Sig.
ENSG00000131408.15	NR1H2	protein_coding	coding	expressed	-8.29523	-1.04125	0.181093	1.08372e-16	4.76878e-15	0.858962	8.92761	0.0962141	4.35313e-19	1.94464e-18	-59.4758	5e-07	1.8191e-06	3.77593e-33	2.50007e-32	-0.182292	-0.888944	0.374033	0.5807	1	Nter_24h	-1.78158	Stabilized	Not Sig.	Degradation	Not Sig.
ENSG00000062822.16	POLD1	protein_coding	coding	expressed	-1.05438	-0.226093	0.309361	0.29171	0.572546	-0.250776	-2.76404	0.0907279	0.005709	0.131025	7.42899	0.00389	0.152278	0.0123199	0.204885	-0.476869	-1.47916	0.139096	0.999998	0	Ctrl_12h	0.925775	Not Sig.	Not Sig.	Not Sig.	Not Sig.
ENSG00000062822.16	POLD1	protein_coding	coding	expressed	-0.365275	-0.079727	0.31489	0.714906	0.885244	-0.1377	-1.51149	0.0911026	0.130664	0.518401	3.02101	0.110351	0.571521	0.314869	0.708018	-0.217427	-0.663284	0.507149	0.999522	0	Ctrl_24h	0.604335	Not Sig.	Not Sig.	Not Sig.	Not Sig.
ENSG00000062822.16	POLD1	protein_coding	coding	expressed	-2.27465	-0.556252	0.352802	0.0229266	0.100717	-0.1065	-1.35416	0.0786464	0.175685	0.281917	5.29187	0.020302	0.0771906	0.0262397	0.0594125	-0.662752	-1.83353	0.0667231	0.399078	0	Nter_0h	0.79878	Not Sig.	Not Sig.	Not Sig.	Not Sig.
ENSG00000062822.16	POLD1	protein_coding	coding	expressed	-5.658	-1.36678	0.348506	1.53144e-08	2.76333e-07	0.47008	5.2157	0.0901279	1.83126e-07	4.38781e-07	-20.9888	5e-07	2.04425e-06	9.67751e-14	3.19588e-13	-0.896701	-2.49103	0.0127372	0.0544584	1	Nter_12h	-1.3422	Stabilized	Not Sig.	Degradation	Not Sig.
ENSG00000062822.16	POLD1	protein_coding	coding	expressed	-3.02036	-0.74289	0.354846	0.0025247	0.0162124	-0.24644	-2.7092	0.0909642	0.00674459	0.00976693	12.6075	6.5e-05	0.000183323	0.000204007	0.000307388	-0.98933	-2.70073	0.00691875	0.0316222	0	Nter_24h	1.13378	Not Sig.	Not Sig.	Synthesis	Not Sig.
ENSG00000142530.11	GARIN5A	protein_coding	coding	expressed	-1.56148	-0.544523	0.503099	0.11841	0.330111	-0.0734533	-0.478497	0.153509	0.632297	0.915367	1.52872	0.32254	0.819571	0.268933	0.716731	-0.617976	-1.17487	0.240048	0.999998	0	Ctrl_12h	0.4029	Not Sig.	Not Sig.	Not Sig.	Not Sig.
ENSG00000142530.11	GARIN5A	protein_coding	coding	expressed	-0.731886	-0.270528	0.533266	0.464238	0.731148	0.0247098	0.159042	0.155367	0.873636	0.972963	0.143383	0.873402	0.977421	0.771586	0.934568	-0.245819	-0.442567	0.658079	0.999522	1	Ctrl_24h	0.0581916	Not Sig.	Not Sig.	Not Sig.	Not Sig.
ENSG00000142530.11	GARIN5A	protein_coding	coding	expressed	-2.2935	-0.828716	0.521293	0.0218192	0.0969308	0.111717	0.837194	0.133442	0.402484	0.529185	-0.552795	0.642575	0.789678	0.0503647	0.100571	-0.716999	-1.33246	0.182709	0.619319	1	Nter_0h	-0.191114	Not Sig.	Not Sig.	Not Sig.	Not Sig.
ENSG00000142530.11	GARIN5A	protein_coding	coding	expressed	0.535113	0.160662	0.433153	0.592572	0.817184	0.279975	1.83888	0.152253	0.0659328	0.0848492	3.98845	0.054194	0.0867867	0.16575	0.186946	0.440636	0.959715	0.337199	0.546923	0	Nter_12h	0.697966	Not Sig.	Not Sig.	Not Sig.	Not Sig.
ENSG00000142530.11	GARIN5A	protein_coding	coding	expressed	-0.0116608	-0.00363973	0.450311	0.990696	0.996997	0.0110209	0.0715087	0.154119	0.942993	0.949926	0.115956	0.893714	0.914242	0.997787	0.997953	0.00738113	0.015508	0.987627	0.994658	0.330258	Nter_24h	0.0476472	Not Sig.	Not Sig.	Not Sig.	Not Sig.
ENSG00000161671.17	EMC10	protein_coding	coding	expressed	-0.657457	-0.108615	0.23834	0.510887	0.765302	0.0390899	0.374289	0.104438	0.70819	0.936788	0.365264	0.736824	0.953867	0.729634	0.943905	-0.0695253	-0.267181	0.78933	0.999998	1	Ctrl_12h	0.135217	Not Sig.	Not Sig.	Not Sig.	Not Sig.
ENSG00000161671.17	EMC10	protein_coding	coding	expressed	-0.786002	-0.135912	0.249465	0.431866	0.704003	0.107501	1.0271	0.104665	0.304375	0.722268	0.870387	0.513731	0.891873	0.398177	0.76444	-0.0284115	-0.105021	0.916359	0.999522	1	Ctrl_24h	0.271931	Not Sig.	Not Sig.	Not Sig.	Not Sig.
ENSG00000161671.17	EMC10	protein_coding	coding	expressed	-0.48015	-0.0857772	0.257733	0.631121	0.839462	-0.128634	-1.41862	0.0906752	0.15601	0.257567	2.99805	0.112211	0.251801	0.326703	0.429466	-0.214411	-0.78476	0.432594	0.826313	0	Nter_0h	0.601848	Not Sig.	Not Sig.	Not Sig.	Not Sig.
ENSG00000161671.17	EMC10	protein_coding	coding	expressed	0.53983	0.0929374	0.248375	0.589314	0.815153	-0.27888	-2.66233	0.10475	0.00776016	0.0115683	2.91263	0.12009	0.172577	0.0292114	0.0366114	-0.185943	-0.689801	0.490319	0.686429	0.333252	Nter_12h	0.592469	Not Sig.	Not Sig.	Not Sig.	Not Sig.
ENSG00000161671.17	EMC10	protein_coding	coding	expressed	1.2877	0.22257	0.249361	0.197852	0.457696	-0.414527	-3.95021	0.104938	7.80841e-05	0.000138531	1.36492	0.361411	0.436015	0.000186593	0.000282172	-0.191957	-0.709528	0.477997	0.673012	0.536926	Nter_24h	0.373817	Not Sig.	Not Sig.	Not Sig.	Not Sig.
ENSG00000161677.12	JOSD2	protein_coding	coding	expressed	-0.650114	-0.158813	0.352429	0.515618	0.768573	-0.0923311	-0.581589	0.158756	0.560843	0.892505	1.32804	0.371363	0.840103	0.647969	0.919984	-0.251145	-0.649731	0.515866	0.999998	0	Ctrl_12h	0.36699	Not Sig.	Not Sig.	Not Sig.	Not Sig.
ENSG00000161677.12	JOSD2	protein_coding	coding	expressed	-0.754337	-0.194971	0.372888	0.450647	0.719535	-0.069303	-0.433314	0.159937	0.664787	0.915272	1.03465	0.457709	0.864442	0.660691	0.894677	-0.264274	-0.651337	0.514829	0.999522	0	Ctrl_24h	0.30849	Not Sig.	Not Sig.	Not Sig.	Not Sig.
ENSG00000161677.12	JOSD2	protein_coding	coding	expressed	-1.7951	-0.449283	0.361083	0.0726385	0.237178	-0.0180578	-0.130935	0.137914	0.895827	0.932097	0.448884	0.692085	0.821629	0.242864	0.343526	-0.46734	-1.20908	0.226631	0.661106	0	Nter_0h	0.161034	Not Sig.	Not Sig.	Not Sig.	Not Sig.
ENSG00000161677.12	JOSD2	protein_coding	coding	expressed	-1.85228	-0.434379	0.338326	0.0639854	0.217035	0.3523	2.23075	0.157929	0.025698	0.0354225	-0.487274	0.674109	0.731306	0.012185	0.0160072	-0.0820782	-0.21983	0.826004	0.910972	1	Nter_12h	-0.172391	Not Sig.	Not Sig.	Not Sig.	Not Sig.
ENSG00000161677.12	JOSD2	protein_coding	coding	expressed	-2.39626	-0.539289	0.324684	0.0165631	0.0780572	0.540794	3.42966	0.157681	0.000604329	0.000984648	-2.61696	0.147782	0.202363	0.00012524	0.000192383	0.00150462	0.00416852	0.996674	0.998164	0.997218	Nter_24h	-0.558343	Not Sig.	Not Sig.	Not Sig.	Not Sig.
ENSG00000131409.13	LRRC4B	protein_coding	coding	down 2:delayed	1.22309	0.407235	0.480354	0.221296	0.489272	-0.0188275	-0.102781	0.18318	0.918137	0.98449	0.0421668	0.953998	0.991553	0.526981	0.878085	0.388407	0.755514	0.44994	0.999998	1	Ctrl_12h	0.0179372	Not Sig.	Not Sig.	Not Sig.	Not Sig.
ENSG00000131409.13	LRRC4B	protein_coding	coding	down 2:delayed	3.08117	1.04591	0.489727	0.00206188	0.013616	-0.217285	-1.13816	0.19091	0.255054	0.673316	-1.64776	0.297158	0.780574	0.00449659	0.0983945	0.828627	1.57647	0.114918	0.999522	1	Ctrl_24h	-0.422879	Not Sig.	Not Sig.	Not Sig.	Not Sig.
ENSG00000131409.13	LRRC4B	protein_coding	coding	down 2:delayed	0.579918	0.200023	0.49761	0.56197	0.798842	0.0577333	0.359696	0.160506	0.719075	0.806253	0.796051	0.540712	0.7111	0.770251	0.8269	0.257757	0.492979	0.622027	0.90555	0	Nter_0h	0.254319	Not Sig.	Not Sig.	Not Sig.	Not Sig.
ENSG00000131409.13	LRRC4B	protein_coding	coding	down 2:delayed	2.67891	1.05461	0.567949	0.00738624	0.0405371	-1.35748	-6.51034	0.208512	7.49832e-11	2.30337e-10	-6.80371	0.006435	0.0131793	1.61844e-11	4.59899e-11	-0.302873	-0.500604	0.61665	0.781967	0.776887	Nter_12h	-0.892301	Not Sig.	Downregulated	Not Sig.	Not Sig.
ENSG00000131409.13	LRRC4B	protein_coding	coding	down 2:delayed	2.18382	0.954674	0.630686	0.0289757	0.120702	-1.90011	-8.35072	0.227538	6.78509e-17	2.69459e-16	-4.59782	0.034358	0.0562846	8.21218e-17	2.71644e-16	-0.945434	-1.41009	0.158513	0.327594	0.502432	Nter_24h	-0.748019	Not Sig.	Downregulated	Not Sig.	Not Sig.
ENSG00000213023.11	SYT3	protein_coding	coding	down 5:peak	-1.09638	-0.400702	0.527271	0.272912	0.552301	-0.359761	-1.4036	0.256312	0.160437	0.600689	3.83146	0.060804	0.49902	0.180765	0.629251	-0.760463	-1.29712	0.194589	0.999998	0	Ctrl_12h	0.684078	Not Sig.	Not Sig.	Not Sig.	Not Sig.
ENSG00000213023.11	SYT3	protein_coding	coding	down 5:peak	-1.34692	-0.534842	0.572873	0.178006	0.429386	-0.255096	-0.985331	0.258893	0.324461	0.73721	2.93663	0.117283	0.587016	0.222449	0.619869	-0.789937	-1.25655	0.208917	0.999522	0	Ctrl_24h	0.595124	Not Sig.	Not Sig.	Not Sig.	Not Sig.
ENSG00000213023.11	SYT3	protein_coding	coding	down 5:peak	-2.13668	-0.823963	0.556343	0.0326239	0.131971	-0.109858	-0.495506	0.221709	0.620243	0.726673	1.868	0.253662	0.436913	0.0991573	0.17133	-0.933822	-1.55925	0.118938	0.515469	0	Nter_0h	0.45758	Not Sig.	Not Sig.	Not Sig.	Not Sig.
ENSG00000213023.11	SYT3	protein_coding	coding	down 5:peak	-0.704804	-0.31203	0.638708	0.480932	0.743372	-1.18007	-4.42382	0.266753	9.69709e-06	1.99178e-05	10.3458	0.000389	0.00103972	6.19131e-05	0.000104462	-1.4921	-2.15567	0.0311095	0.105214	0	Nter_12h	1.05483	Not Sig.	Downregulated	Synthesis	Decreased Syn.
ENSG00000213023.11	SYT3	protein_coding	coding	down 5:peak	-1.25529	-0.54289	0.623937	0.209372	0.473527	-0.801161	-3.05065	0.26262	0.00228349	0.00349613	8.81186	0.001289	0.00287699	0.0041335	0.00550144	-1.34405	-1.98544	0.0470958	0.136433	0	Nter_24h	0.991751	Not Sig.	Not Sig.	Synthesis	Not Sig.
ENSG00000235034.7	C19orf81	protein_coding	coding	expressed	-0.768401	-0.305492	0.57357	0.442249	0.713102	0.0382654	0.189617	0.201804	0.849609	0.969838	0.164008	0.858584	0.978027	0.743535	0.949322	-0.267227	-0.439492	0.660305	0.999998	1	Ctrl_12h	0.065956	Not Sig.	Not Sig.	Not Sig.	Not Sig.
ENSG00000235034.7	C19orf81	protein_coding	coding	expressed	-1.21233	-0.559077	0.665313	0.225386	0.49407	-0.0826518	-0.394584	0.209466	0.69315	0.92489	1.12289	0.430187	0.850887	0.446253	0.792253	-0.641729	-0.920032	0.357556	0.999522	0	Ctrl_24h	0.326928	Not Sig.	Not Sig.	Not Sig.	Not Sig.
ENSG00000235034.7	C19orf81	protein_coding	coding	expressed	-0.851028	-0.299672	0.508015	0.394754	0.673206	0.518644	2.97602	0.174274	0.00292016	0.00965177	2.32777	0.182511	0.351243	0.00895177	0.0244592	0.218972	0.40771	0.683486	0.927041	0.577799	Nter_0h	0.522154	Not Sig.	Not Sig.	Not Sig.	Not Sig.
ENSG00000235034.7	C19orf81	protein_coding	coding	expressed	0.0649709	0.0229955	0.510622	0.948197	0.983148	0.358643	1.79883	0.199376	0.0720459	0.0921164	3.05588	0.108199	0.157879	0.251643	0.275649	0.381638	0.69621	0.486297	0.683445	0	Nter_12h	0.608085	Not Sig.	Not Sig.	Not Sig.	Not Sig.
ENSG00000235034.7	C19orf81	protein_coding	coding	expressed	-0.35346	-0.133225	0.543776	0.723743	0.889418	0.247638	1.22874	0.201538	0.219168	0.254651	1.57251	0.312012	0.385331	0.450681	0.473685	0.114413	0.197291	0.8436	0.922558	0.537982	Nter_24h	0.410356	Not Sig.	Not Sig.	Not Sig.	Not Sig.
ENSG00000105472.14	CLEC11A	protein_coding	coding	down 2:delayed	1.93468	0.445234	0.332012	0.0530295	0.189524	-0.341863	-2.09568	0.163127	0.0361104	0.328297	-0.631499	0.607787	0.919512	0.0138986	0.216227	0.103371	0.27944	0.779907	0.999998	1	Ctrl_12h	-0.212587	Not Sig.	Not Sig.	Not Sig.	Not Sig.
ENSG00000105472.14	CLEC11A	protein_coding	coding	down 2:delayed	0.880765	0.227235	0.372211	0.378445	0.658707	-0.612008	-3.62273	0.168935	0.000291509	0.016501	2.72669	0.136654	0.61255	0.00111557	0.0420326	-0.384773	-0.94133	0.346536	0.999522	0.371294	Ctrl_24h	0.571323	Not Sig.	Not Sig.	Not Sig.	Not Sig.
ENSG00000105472.14	CLEC11A	protein_coding	coding	down 2:delayed	1.82023	0.443466	0.351487	0.068724	0.228254	-0.597726	-4.16418	0.14354	3.12476e-05	0.00018716	-0.778806	0.54723	0.715691	3.01745e-05	0.000189388	-0.15426	-0.406304	0.684519	0.927331	0.741922	Nter_0h	-0.250129	Not Sig.	Not Sig.	Not Sig.	Not Sig.
ENSG00000105472.14	CLEC11A	protein_coding	coding	down 2:delayed	0.769137	0.218294	0.409462	0.441812	0.712819	-1.152	-6.6982	0.171986	2.11006e-11	6.78245e-11	5.79199	0.014012	0.0263356	2.46101e-10	6.43094e-10	-0.933705	-2.10239	0.0355188	0.116183	0.189492	Nter_12h	0.831997	Not Sig.	Downregulated	Not Sig.	Not Sig.
ENSG00000105472.14	CLEC11A	protein_coding	coding	down 2:delayed	2.43288	0.675265	0.400432	0.0149795	0.0720183	-1.88773	-10.1949	0.185165	2.09015e-24	1.1921e-23	-8.1523	0.002186	0.00466406	1.86998e-24	8.88349e-24	-1.21247	-2.74829	0.00599069	0.0281707	0.357712	Nter_24h	-0.96153	Not Sig.	Downregulated	Degradation	Not Sig.
ENSG00000167747.17	C19orf48	transcribed_unitary_pseudogene	other	expressed	0.0400447	0.00371269	0.133758	0.968058	0.989284	-0.0398103	-0.358684	0.11099	0.719831	0.939503	0.571492	0.634471	0.927355	0.948538	0.989868	-0.0360977	-0.207685	0.835475	0.999998	0.0932593	Ctrl_12h	0.196312	Not Sig.	Not Sig.	Not Sig.	Not Sig.
ENSG00000167747.17	C19orf48	transcribed_unitary_pseudogene	other	expressed	0.510128	0.0511286	0.144597	0.609962	0.827498	0.0564846	0.508046	0.11118	0.611421	0.894762	1.08902	0.44052	0.855703	0.740788	0.921838	0.107613	0.589989	0.555198	0.999522	0	Ctrl_24h	0.319943	Not Sig.	Not Sig.	Not Sig.	Not Sig.
ENSG00000167747.17	C19orf48	transcribed_unitary_pseudogene	other	expressed	-0.0685405	-0.00743534	0.156505	0.945355	0.981969	-0.0410257	-0.426255	0.0962469	0.669922	0.768384	0.725378	0.568515	0.731234	0.922605	0.943819	-0.0484611	-0.26376	0.791965	0.955241	0	Nter_0h	0.236884	Not Sig.	Not Sig.	Not Sig.	Not Sig.
ENSG00000167747.17	C19orf48	transcribed_unitary_pseudogene	other	expressed	-14.801	-1.47849	0.144113	1.44339e-49	4.83417e-47	0.669307	6.04558	0.11071	1.4887e-09	4.18201e-09	-79.6031	5e-07	2.04425e-06	2.87474e-56	4.74805e-55	-0.809183	-4.45271	8.47931e-06	0.000137969	1	Nter_12h	-1.90635	Stabilized	Not Sig.	Degradation	Not Sig.
ENSG00000167747.17	C19orf48	transcribed_unitary_pseudogene	other	expressed	-13.4188	-1.25306	0.134721	4.69444e-41	1.10119e-38	0.714379	6.45207	0.110721	1.10333e-10	3.04552e-10	-76.0411	5e-07	1.8191e-06	6.049e-49	6.48868e-48	-0.538684	-3.08912	0.00200753	0.0117554	1	Nter_24h	-1.88672	Stabilized	Not Sig.	Degradation	Not Sig.
ENSG00000167754.13	KLK5	protein_coding	coding	down 1:early	-0.779676	-0.56313	1.042	0.435581	0.707324	0.0708779	0.321318	0.220585	0.74797	0.943423	0.274299	0.788377	0.964728	0.691177	0.934563	-0.492252	-0.462167	0.643961	0.999998	1	Ctrl_12h	0.105271	Not Sig.	Not Sig.	Not Sig.	Not Sig.
ENSG00000167754.13	KLK5	protein_coding	coding	down 1:early	0.13949	0.0800518	0.827948	0.889063	0.960595	0.317735	1.43447	0.221499	0.151437	0.549964	2.5432	0.156097	0.644668	0.404608	0.768246	0.397786	0.464126	0.642557	0.999522	0	Ctrl_24h	0.549396	Not Sig.	Not Sig.	Not Sig.	Not Sig.
ENSG00000167754.13	KLK5	protein_coding	coding	down 1:early	0.577993	0.541823	1.35241	0.563269	0.799588	-1.49046	-7.31824	0.203664	2.51244e-13	5.72638e-12	7.72229	0.003093	0.0192526	4.32852e-12	9.20441e-11	-0.948641	-0.693622	0.487919	0.856309	0.363527	Nter_0h	0.940631	Not Sig.	Downregulated	Not Sig.	Not Sig.
ENSG00000167754.13	KLK5	protein_coding	coding	down 1:early	0.477019	0.647052	1.95694	0.633349	0.840749	-1.78889	-7.32371	0.24426	2.41216e-13	8.80781e-13	8.47226	0.00173	0.00400896	4.6611e-12	1.38081e-11	-1.14184	-0.578989	0.562597	0.743312	0.361705	Nter_12h	0.976454	Not Sig.	Downregulated	Synthesis	Decreased Syn.
ENSG00000167754.13	KLK5	protein_coding	coding	down 1:early	1.30619	1.16481	1.28653	0.191486	0.449005	-2.53239	-9.51196	0.266232	1.87105e-21	9.38403e-21	3.11073	0.103348	0.148465	1.80504e-20	7.15901e-20	-1.36758	-1.04094	0.297902	0.50235	0.459964	Nter_24h	0.613919	Not Sig.	Downregulated	Not Sig.	Not Sig.
ENSG00000167755.15	KLK6	protein_coding	coding	down 1:early	1.99699	0.317087	0.229075	0.0458266	0.170125	-0.00714015	-0.0821474	0.0869188	0.934529	0.987868	-0.0298721	0.965689	0.994135	0.177755	0.624655	0.309947	1.26503	0.205859	0.999998	1	Ctrl_12h	-0.0127833	Not Sig.	Not Sig.	Not Sig.	Not Sig.
ENSG00000167755.15	KLK6	protein_coding	coding	down 1:early	-0.551833	-0.0951958	0.248877	0.581063	0.810321	0.134425	1.54016	0.0872799	0.123522	0.507776	1.66582	0.293429	0.776503	0.260844	0.662338	0.0392289	0.148742	0.881757	0.999522	0.708172	Ctrl_24h	0.425831	Not Sig.	Not Sig.	Not Sig.	Not Sig.
ENSG00000167755.15	KLK6	protein_coding	coding	down 1:early	-0.447921	-0.0936837	0.301743	0.65421	0.853251	-1.0511	-13.6593	0.0769509	1.77592e-42	2.32742e-40	28.4268	5e-07	1.40198e-05	1.13346e-40	1.42356e-38	-1.14478	-3.67623	0.000236702	0.0129724	0	Nter_0h	1.46874	Not Sig.	Downregulated	Synthesis	Decreased Syn.
ENSG00000167755.15	KLK6	protein_coding	coding	down 1:early	-0.032987	-0.00663331	0.29011	0.973685	0.991179	-1.12822	-12.6141	0.0894417	1.76606e-36	1.9771e-35	21.0256	5e-07	2.04425e-06	1.43329e-34	1.24325e-33	-1.13486	-3.7382	0.000185344	0.00183925	0	Nter_12h	1.34293	Not Sig.	Downregulated	Synthesis	Decreased Syn.
ENSG00000167755.15	KLK6	protein_coding	coding	down 1:early	0.371203	0.0786002	0.305483	0.710487	0.882711	-1.58493	-17.3524	0.0913383	1.89289e-67	4.44884e-66	21.8991	5e-07	1.8191e-06	2.08424e-65	3.45663e-64	-1.50633	-4.72434	2.30869e-06	3.90405e-05	0.0495921	Nter_24h	1.35982	Not Sig.	Downregulated	Synthesis	Decreased Syn.
ENSG00000169035.12	KLK7	protein_coding	coding	down 1:early	1.50165	0.241159	0.231692	0.133189	0.357444	0.0293941	0.283791	0.103577	0.776571	0.950963	0.889682	0.506231	0.890442	0.338099	0.773652	0.270553	1.06605	0.2864	0.999998	0	Ctrl_12h	0.276389	Not Sig.	Not Sig.	Not Sig.	Not Sig.
ENSG00000169035.12	KLK7	protein_coding	coding	down 1:early	-0.796204	-0.135487	0.245498	0.425914	0.698824	0.276598	2.66514	0.103784	0.00769565	0.125218	2.23131	0.1957	0.690477	0.0220281	0.221882	0.141111	0.52943	0.596507	0.999522	0.489833	Ctrl_24h	0.509379	Not Sig.	Not Sig.	Not Sig.	Not Sig.
ENSG00000169035.12	KLK7	protein_coding	coding	down 1:early	-0.695839	-0.135596	0.281133	0.48653	0.747901	-0.861445	-9.45006	0.0911576	3.38626e-21	1.54069e-19	22.0096	5e-07	1.40198e-05	8.04895e-20	3.36966e-18	-0.997041	-3.37359	0.000741948	0.0289504	0	Nter_0h	1.36191	Not Sig.	Not Sig.	Synthesis	Not Sig.
ENSG00000169035.12	KLK7	protein_coding	coding	down 1:early	0.719124	0.130537	0.261881	0.472064	0.736429	-0.791461	-7.51471	0.105322	5.70388e-14	2.17357e-13	6.87386	0.006114	0.012614	8.68247e-13	2.69043e-12	-0.660924	-2.34149	0.0192071	0.0735874	0.164932	Nter_12h	0.896188	Not Sig.	Not Sig.	Not Sig.	Not Sig.
ENSG00000169035.12	KLK7	protein_coding	coding	down 1:early	-0.850555	-0.20959	0.355503	0.395017	0.673404	-1.91857	-17.4536	0.109924	3.23227e-68	7.65648e-67	43.3509	5e-07	1.8191e-06	2.00881e-66	3.41809e-65	-2.12816	-5.71918	1.07042e-08	3.53621e-07	0	Nter_24h	1.6469	Not Sig.	Downregulated	Synthesis	Decreased Syn.
ENSG00000129455.16	KLK8	protein_coding	coding	down 1:early	-2.04392	-0.481046	0.339545	0.0409618	0.156369	0.00384201	0.0230384	0.166766	0.98162	0.997639	-0.00945887	0.987272	0.997181	0.169427	0.613263	-0.477204	-1.26148	0.207135	0.999998	1	Ctrl_12h	-0.00408863	Not Sig.	Not Sig.	Not Sig.	Not Sig.
ENSG00000129455.16	KLK8	protein_coding	coding	down 1:early	-0.927112	-0.219526	0.341607	0.353868	0.634694	0.0712897	0.42371	0.168251	0.671777	0.916727	0.299272	0.773837	0.959217	0.579244	0.857969	-0.148236	-0.389281	0.697068	0.999522	1	Ctrl_24h	0.1137	Not Sig.	Not Sig.	Not Sig.	Not Sig.
ENSG00000129455.16	KLK8	protein_coding	coding	down 1:early	-1.88016	-0.534681	0.410273	0.0600857	0.207734	-0.634269	-4.29695	0.147609	1.73167e-05	0.000111353	15.0968	8e-06	0.000174108	1.53741e-05	0.000103846	-1.16895	-2.68096	0.00734114	0.12414	0	Nter_0h	1.20674	Not Sig.	Not Sig.	Synthesis	Not Sig.
ENSG00000129455.16	KLK8	protein_coding	coding	down 1:early	-3.12655	-0.837952	0.386659	0.00176872	0.011919	0.137278	0.823547	0.166691	0.410197	0.455997	-1.22931	0.398606	0.473404	0.00597005	0.00813804	-0.700674	-1.66407	0.0960979	0.236654	1	Nter_12h	-0.34817	Not Sig.	Not Sig.	Not Sig.	Not Sig.
ENSG00000129455.16	KLK8	protein_coding	coding	down 1:early	-3.6327	-0.912402	0.362352	0.00028047	0.00235292	0.400937	2.41569	0.165972	0.0157052	0.0217229	-4.83012	0.028789	0.0480627	5.87289e-05	9.31826e-05	-0.511465	-1.2833	0.199388	0.381953	1	Nter_24h	-0.765677	Not Sig.	Not Sig.	Not Sig.	Not Sig.
ENSG00000129451.12	KLK10	protein_coding	coding	down 1:early	1.82486	0.346265	0.27375	0.0680224	0.226672	-0.0645331	-0.600494	0.107467	0.548177	0.887875	-0.115002	0.894004	0.983678	0.159932	0.600394	0.281732	0.957984	0.338071	0.999998	1	Ctrl_12h	-0.0472755	Not Sig.	Not Sig.	Not Sig.	Not Sig.
ENSG00000129451.12	KLK10	protein_coding	coding	down 1:early	2.00882	0.368858	0.264906	0.0445563	0.166568	0.0972189	0.898301	0.108225	0.369025	0.768278	3.27183	0.091586	0.540036	0.083986	0.410858	0.466076	1.62872	0.103372	0.999522	0	Ctrl_24h	0.630614	Not Sig.	Not Sig.	Not Sig.	Not Sig.
ENSG00000129451.12	KLK10	protein_coding	coding	down 1:early	1.5904	0.355464	0.32245	0.111744	0.317849	-1.08518	-11.2168	0.0967464	3.37434e-29	2.45087e-27	0.480107	0.676823	0.81208	2.59232e-28	1.86045e-26	-0.729717	-2.16757	0.0301911	0.271247	0.327562	Nter_0h	0.170293	Not Sig.	Downregulated	Not Sig.	Not Sig.
ENSG00000129451.12	KLK10	protein_coding	coding	down 1:early	4.41527	0.842979	0.275444	1.00883e-05	0.000116182	-0.609584	-5.5435	0.109964	2.96491e-08	7.55291e-08	-15.4188	5e-06	1.82571e-05	8.92483e-12	2.58856e-11	0.233396	0.786948	0.431312	0.635194	1	Nter_12h	-1.21534	Not Sig.	Not Sig.	Degradation	Not Sig.
ENSG00000129451.12	KLK10	protein_coding	coding	down 1:early	2.49038	0.545092	0.315776	0.0127606	0.0633979	-1.43301	-12.3956	0.115607	2.76243e-35	2.48002e-34	-10.6249	0.00031	0.000778357	2.994e-35	2.13223e-34	-0.887914	-2.64046	0.00827936	0.036247	0.380384	Nter_24h	-1.06539	Not Sig.	Downregulated	Degradation	Not Sig.
ENSG00000142544.7	CTU1	protein_coding	coding	down 4:inverse	1.51421	0.282135	0.268809	0.129971	0.351675	-0.0696164	-0.469022	0.148429	0.639054	0.919021	0.0558754	0.9418	0.990931	0.289726	0.735571	0.212519	0.692095	0.488878	0.999998	1	Ctrl_12h	0.0236127	Not Sig.	Not Sig.	Not Sig.	Not Sig.
ENSG00000142544.7	CTU1	protein_coding	coding	down 4:inverse	-0.121973	-0.0254138	0.300595	0.902921	0.965789	-0.0107717	-0.0714623	0.150733	0.94303	0.988629	0.125445	0.886302	0.979482	0.988381	0.996147	-0.0361855	-0.107608	0.914306	0.999522	0	Ctrl_24h	0.0513242	Not Sig.	Not Sig.	Not Sig.	Not Sig.
ENSG00000142544.7	CTU1	protein_coding	coding	down 4:inverse	-0.123651	-0.026312	0.306994	0.901591	0.965285	-0.267435	-2.04581	0.130723	0.0407749	0.0879194	3.5942	0.072436	0.187457	0.158198	0.246275	-0.293747	-0.88036	0.378664	0.78548	0	Nter_0h	0.66221	Not Sig.	Not Sig.	Not Sig.	Not Sig.
ENSG00000142544.7	CTU1	protein_coding	coding	down 4:inverse	0.443211	0.0966554	0.314623	0.657613	0.855059	-0.638173	-4.15151	0.153721	3.30286e-05	6.43544e-05	4.94294	0.026505	0.0463684	0.000254934	0.000403166	-0.541517	-1.54645	0.121996	0.281029	0.151456	Nter_12h	0.774001	Not Sig.	Not Sig.	Not Sig.	Not Sig.
ENSG00000142544.7	CTU1	protein_coding	coding	down 4:inverse	-0.957892	-0.198193	0.298501	0.338117	0.620386	-0.0997064	-0.665278	0.149872	0.505873	0.547564	1.72381	0.280128	0.351463	0.47308	0.495991	-0.297899	-0.89188	0.372457	0.579373	0	Nter_24h	0.435177	Not Sig.	Not Sig.	Not Sig.	Not Sig.
ENSG00000186806.6	VSIG10L	protein_coding	coding	expressed	1.65203	0.71667	0.625856	0.0985275	0.292217	0.207615	1.38984	0.149381	0.164579	0.605255	4.56614	0.035468	0.423937	0.0830525	0.471563	0.924284	1.43648	0.150865	0.999998	0	Ctrl_12h	0.745554	Not Sig.	Not Sig.	Not Sig.	Not Sig.
ENSG00000186806.6	VSIG10L	protein_coding	coding	expressed	0.54966	0.275741	0.723739	0.582553	0.811092	-0.205977	-1.30245	0.158146	0.192764	0.60597	1.41155	0.350638	0.81465	0.357842	0.739993	0.0697642	0.094172	0.924973	0.999522	1	Ctrl_24h	0.382296	Not Sig.	Not Sig.	Not Sig.	Not Sig.
ENSG00000186806.6	VSIG10L	protein_coding	coding	expressed	1.51521	0.713463	0.679316	0.129718	0.351243	-0.119462	-0.891714	0.133969	0.372546	0.499789	0.105215	0.901522	0.945351	0.194744	0.288845	0.594001	0.857886	0.390955	0.795242	1	Nter_0h	0.0434467	Not Sig.	Not Sig.	Not Sig.	Not Sig.
ENSG00000186806.6	VSIG10L	protein_coding	coding	expressed	0.73723	0.350451	0.685802	0.460982	0.728372	-0.0150249	-0.0985051	0.152529	0.921531	0.932514	0.0883212	0.91461	0.93216	0.788495	0.80193	0.335426	0.477435	0.633053	0.79268	1	Nter_12h	0.0367571	Not Sig.	Not Sig.	Not Sig.	Not Sig.
ENSG00000186806.6	VSIG10L	protein_coding	coding	expressed	0.76054	0.370352	0.702533	0.446932	0.716615	-0.207599	-1.33498	0.155507	0.181883	0.214596	1.16502	0.416305	0.490414	0.285304	0.308263	0.162752	0.22619	0.821054	0.911131	1	Nter_24h	0.335462	Not Sig.	Not Sig.	Not Sig.	Not Sig.
ENSG00000105379.10	ETFB	protein_coding	coding	down 1:early	0.728811	0.13314	0.263552	0.466117	0.732397	-0.0671856	-0.533239	0.125995	0.593868	0.902659	0.482334	0.676394	0.939011	0.632354	0.914293	0.065954	0.225776	0.821375	0.999998	1	Ctrl_12h	0.170946	Not Sig.	Not Sig.	Not Sig.	Not Sig.
ENSG00000105379.10	ETFB	protein_coding	coding	down 1:early	0.689023	0.132476	0.277382	0.490809	0.750556	-0.0214962	-0.17001	0.126441	0.865003	0.971721	0.160558	0.861338	0.976394	0.788274	0.940825	0.11098	0.364058	0.715815	0.999522	1	Ctrl_24h	0.0646667	Not Sig.	Not Sig.	Not Sig.	Not Sig.
ENSG00000105379.10	ETFB	protein_coding	coding	down 1:early	-0.355589	-0.0747615	0.303322	0.722148	0.888808	-0.522858	-4.76304	0.109774	1.90699e-06	1.52168e-05	9.47271	0.000756	0.00652944	1.99622e-05	0.000131091	-0.59762	-1.85265	0.0639321	0.392645	0	Nter_0h	1.02006	Not Sig.	Not Sig.	Synthesis	Not Sig.
ENSG00000105379.10	ETFB	protein_coding	coding	down 1:early	1.35375	0.301308	0.321105	0.175817	0.425907	-1.23646	-9.63597	0.128317	5.6359e-22	3.40611e-21	2.69901	0.140236	0.197572	5.11951e-21	2.52148e-20	-0.935155	-2.70437	0.00684345	0.0337885	0.243685	Nter_12h	0.568086	Not Sig.	Downregulated	Not Sig.	Not Sig.
ENSG00000105379.10	ETFB	protein_coding	coding	down 1:early	1.59148	0.363569	0.329579	0.111501	0.317472	-1.46779	-11.3578	0.129231	6.77978e-30	4.95718e-29	0.474143	0.679237	0.731603	5.31868e-29	3.0135e-28	-1.10422	-3.11918	0.00181353	0.0107926	0.247698	Nter_24h	0.16854	Not Sig.	Downregulated	Not Sig.	Not Sig.
ENSG00000105497.8	ZNF175	protein_coding	coding	expressed	0.0619827	0.0114635	0.266821	0.950577	0.983953	0.184567	0.682164	0.27056	0.495135	0.866237	1.15649	0.419411	0.862627	0.825361	0.964001	0.19603	0.515875	0.605942	0.999998	0	Ctrl_12h	0.333748	Not Sig.	Not Sig.	Not Sig.	Not Sig.
ENSG00000105497.8	ZNF175	protein_coding	coding	expressed	-0.114156	-0.0232274	0.293546	0.909114	0.968079	0.0553995	0.201436	0.275023	0.840358	0.964971	0.306036	0.769884	0.959188	0.969654	0.991529	0.0321721	0.0799799	0.936253	0.999522	0.419271	Ctrl_24h	0.115955	Not Sig.	Not Sig.	Not Sig.	Not Sig.
ENSG00000105497.8	ZNF175	protein_coding	coding	expressed	-1.03198	-0.208324	0.291235	0.302083	0.584326	0.455929	1.9384	0.23521	0.0525748	0.108229	1.16542	0.416848	0.602486	0.0816742	0.14766	0.247605	0.661419	0.508344	0.865033	0.456922	Nter_0h	0.335542	Not Sig.	Not Sig.	Not Sig.	Not Sig.
ENSG00000105497.8	ZNF175	protein_coding	coding	expressed	-1.24993	-0.260769	0.300986	0.211327	0.476126	-0.147735	-0.538637	0.274276	0.590137	0.632077	1.55331	0.317076	0.392222	0.38433	0.409787	-0.408504	-1.00318	0.315775	0.526015	0	Nter_12h	0.407103	Not Sig.	Not Sig.	Not Sig.	Not Sig.
ENSG00000105497.8	ZNF175	protein_coding	coding	expressed	-2.95421	-0.590226	0.288238	0.00313473	0.0196136	0.106389	0.390223	0.272638	0.696372	0.729593	-0.515476	0.659381	0.714621	0.015558	0.0195073	-0.483837	-1.21949	0.222658	0.411936	1	Nter_24h	-0.180549	Not Sig.	Not Sig.	Not Sig.	Not Sig.
ENSG00000198093.11	ZNF649	protein_coding	coding	up 1:early	-0.00763473	-0.00208407	0.393815	0.993908	0.997926	0.0441486	0.203294	0.217166	0.838905	0.966215	0.330498	0.755899	0.956737	0.985352	0.997551	0.0420645	0.0935342	0.925479	0.999998	0.0472057	Ctrl_12h	0.124014	Not Sig.	Not Sig.	Not Sig.	Not Sig.
ENSG00000198093.11	ZNF649	protein_coding	coding	up 1:early	0.0572377	0.0173857	0.438211	0.954356	0.985076	-0.0413665	-0.181214	0.228274	0.856199	0.969411	0.285628	0.781784	0.961542	0.982153	0.994296	-0.0239809	-0.0485341	0.961291	0.999522	0.420283	Ctrl_24h	0.109115	Not Sig.	Not Sig.	Not Sig.	Not Sig.
ENSG00000198093.11	ZNF649	protein_coding	coding	up 1:early	-1.97722	-0.576847	0.420902	0.0480173	0.176067	-0.203827	-1.03677	0.196597	0.299842	0.424069	3.74319	0.064923	0.174232	0.0754534	0.138807	-0.780673	-1.68048	0.092863	0.460485	0	Nter_0h	0.67607	Not Sig.	Not Sig.	Not Sig.	Not Sig.
ENSG00000198093.11	ZNF649	protein_coding	coding	up 1:early	-7.93049	-2.14245	0.389749	2.18284e-15	8.48985e-14	1.4182	7.10575	0.199585	1.19672e-12	4.18956e-12	-44.7424	5e-07	2.04425e-06	1.62507e-25	9.83114e-25	-0.724249	-1.65399	0.0981289	0.24028	1	Nter_12h	-1.66032	Stabilized	Upregulated	Degradation	Stabilized
ENSG00000198093.11	ZNF649	protein_coding	coding	up 1:early	-8.13954	-2.13351	0.378154	3.96784e-16	1.65881e-14	1.45665	7.28688	0.199901	3.17209e-13	1.01583e-12	-47.4107	5e-07	1.8191e-06	8.21162e-27	4.26022e-26	-0.676857	-1.5824	0.113557	0.257458	1	Nter_24h	-1.68494	Stabilized	Upregulated	Degradation	Stabilized
ENSG00000176024.18	ZNF613	protein_coding	coding	expressed	-0.198771	-0.0808169	0.586576	0.842442	0.942553	0.126005	0.352506	0.357454	0.724459	0.939856	0.505696	0.665121	0.936929	0.911676	0.983759	0.0451878	0.0657841	0.94755	0.999998	0.64138	Ctrl_12h	0.177737	Not Sig.	Not Sig.	Not Sig.	Not Sig.
ENSG00000176024.18	ZNF613	protein_coding	coding	expressed	0.0128642	0.00615276	0.690022	0.989736	0.996513	0.395703	1.09983	0.359784	0.271404	0.687607	1.81065	0.264741	0.756573	0.621708	0.878947	0.401856	0.5164	0.605575	0.999522	0	Ctrl_24h	0.448806	Not Sig.	Not Sig.	Not Sig.	Not Sig.
ENSG00000176024.18	ZNF613	protein_coding	coding	expressed	-0.20162	-0.0904289	0.647065	0.840214	0.94151	0.690781	2.23783	0.308683	0.0252319	0.0598625	3.20365	0.096452	0.228292	0.1029	0.176207	0.600352	0.837402	0.402367	0.804534	0.130908	Nter_0h	0.623626	Not Sig.	Not Sig.	Not Sig.	Not Sig.
ENSG00000176024.18	ZNF613	protein_coding	coding	expressed	-0.214739	-0.0860758	0.578288	0.829971	0.937631	0.674546	1.92375	0.350642	0.0543865	0.0710673	2.73	0.137148	0.193811	0.184981	0.207201	0.58847	0.870146	0.384221	0.59149	0.127606	Nter_12h	0.571709	Not Sig.	Not Sig.	Not Sig.	Not Sig.
ENSG00000176024.18	ZNF613	protein_coding	coding	expressed	-2.27378	-0.91056	0.577744	0.0229794	0.10092	1.03213	2.97352	0.347106	0.00294403	0.00444814	-1.90469	0.246508	0.315381	0.000717188	0.00102844	0.121568	0.18037	0.856862	0.929613	0.882216	Nter_24h	-0.463099	Not Sig.	Upregulated	Not Sig.	Not Sig.
ENSG00000204611.7	ZNF616	protein_coding	coding	up 3:late	0.15164	0.0243551	0.231713	0.879471	0.957193	0.238989	0.932068	0.256407	0.351302	0.778897	1.66373	0.293158	0.802772	0.671846	0.927356	0.263344	0.762003	0.446058	0.999998	0	Ctrl_12h	0.42549	Not Sig.	Not Sig.	Not Sig.	Not Sig.
ENSG00000204611.7	ZNF616	protein_coding	coding	up 3:late	-0.065986	-0.0123534	0.270091	0.947389	0.982809	-0.0974275	-0.371421	0.26231	0.710324	0.928258	0.631197	0.608115	0.920682	0.939496	0.984562	-0.109781	-0.291579	0.770609	0.999522	0	Ctrl_24h	0.212506	Not Sig.	Not Sig.	Not Sig.	Not Sig.
ENSG00000204611.7	ZNF616	protein_coding	coding	up 3:late	-0.265796	-0.0503073	0.273059	0.790396	0.919848	0.234183	1.04514	0.22407	0.29596	0.419663	1.42913	0.346428	0.535776	0.573762	0.662185	0.183876	0.520562	0.602672	0.900312	0.21482	Nter_0h	0.38545	Not Sig.	Not Sig.	Not Sig.	Not Sig.
ENSG00000204611.7	ZNF616	protein_coding	coding	up 3:late	-5.36191	-0.949183	0.255391	8.23465e-08	1.33663e-06	0.0981735	0.380283	0.258159	0.703735	0.738463	-1.41772	0.348898	0.424144	1.02361e-06	2.04164e-06	-0.85101	-2.34348	0.0191049	0.0733125	1	Nter_12h	-0.383406	Not Sig.	Not Sig.	Not Sig.	Not Sig.
ENSG00000204611.7	ZNF616	protein_coding	coding	up 3:late	-9.55423	-1.74545	0.263564	1.24506e-21	8.58792e-20	0.943441	3.71922	0.253666	0.000199839	0.000341042	-29.4599	5e-07	1.8191e-06	1.43448e-23	6.54388e-23	-0.802011	-2.19246	0.0283464	0.0932786	1	Nter_24h	-1.48373	Stabilized	Not Sig.	Degradation	Not Sig.
ENSG00000105568.19	PPP2R1A	protein_coding	coding	expressed	1.36043	0.160462	0.170165	0.173693	0.422664	-0.125368	-1.23027	0.101903	0.218595	0.672052	0.335758	0.75292	0.956019	0.162163	0.603643	0.0350941	0.176936	0.859559	0.999998	1	Ctrl_12h	0.125728	Not Sig.	Not Sig.	Not Sig.	Not Sig.
ENSG00000105568.19	PPP2R1A	protein_coding	coding	expressed	1.2099	0.147282	0.175622	0.226319	0.495214	-0.0961301	-0.942307	0.102016	0.346035	0.753439	0.399096	0.718788	0.951494	0.277783	0.675904	0.0511524	0.251857	0.801152	0.999522	1	Ctrl_24h	0.145847	Not Sig.	Not Sig.	Not Sig.	Not Sig.
ENSG00000105568.19	PPP2R1A	protein_coding	coding	expressed	-1.28352	-0.184489	0.207368	0.19931	0.45962	-0.161368	-1.82729	0.0883097	0.0676559	0.13238	5.32971	0.019732	0.0756899	0.0715515	0.132959	-0.345856	-1.53449	0.12491	0.528599	0	Nter_0h	0.801384	Not Sig.	Not Sig.	Not Sig.	Not Sig.
ENSG00000105568.19	PPP2R1A	protein_coding	coding	expressed	3.66527	0.4482	0.176417	0.000247081	0.00210059	-0.393239	-3.85447	0.102022	0.000115982	0.000213332	-7.83005	0.002859	0.00635175	5.26366e-07	1.07578e-06	0.0549609	0.269691	0.787398	0.887962	1	Nter_12h	-0.945963	Not Sig.	Not Sig.	Degradation	Not Sig.
ENSG00000105568.19	PPP2R1A	protein_coding	coding	expressed	3.68034	0.449736	0.176297	0.000232923	0.0019957	-0.636694	-6.23311	0.102147	4.57254e-10	1.20955e-09	-12.7599	5.7e-05	0.000162087	3.28787e-12	8.53063e-12	-0.186957	-0.917576	0.358841	0.565857	0.706362	Nter_24h	-1.13861	Not Sig.	Not Sig.	Degradation	Not Sig.
ENSG00000196214.11	ZNF766	protein_coding	coding	up 3:late	1.96471	0.261499	0.19202	0.0494479	0.179945	-0.0917423	-0.447749	0.204897	0.654334	0.923216	-0.148367	0.869591	0.981835	0.143366	0.57684	0.169757	0.604525	0.545495	0.999998	1	Ctrl_12h	-0.0600809	Not Sig.	Not Sig.	Not Sig.	Not Sig.
ENSG00000196214.11	ZNF766	protein_coding	coding	up 3:late	0.466239	0.0636875	0.197069	0.641044	0.845446	0.0970822	0.471363	0.205961	0.637382	0.904999	0.989704	0.472231	0.871371	0.774296	0.936283	0.16077	0.563996	0.572757	0.999522	0	Ctrl_24h	0.298788	Not Sig.	Not Sig.	Not Sig.	Not Sig.
ENSG00000196214.11	ZNF766	protein_coding	coding	up 3:late	-0.391949	-0.0521023	0.19178	0.695096	0.874502	0.394826	2.23015	0.17704	0.0257374	0.0607986	2.76819	0.132844	0.282777	0.0898705	0.159255	0.342723	1.3131	0.189149	0.626855	0.131963	Nter_0h	0.576133	Not Sig.	Not Sig.	Not Sig.	Not Sig.
ENSG00000196214.11	ZNF766	protein_coding	coding	up 3:late	-4.09791	-0.558763	0.196716	4.169e-05	0.000422258	-0.0457614	-0.222968	0.205238	0.823561	0.846965	1.278	0.385176	0.459763	0.000387268	0.000601558	-0.604524	-2.12645	0.0334659	0.111156	0	Nter_12h	0.357553	Not Sig.	Not Sig.	Not Sig.	Not Sig.
ENSG00000196214.11	ZNF766	protein_coding	coding	up 3:late	-6.74286	-0.893629	0.1912	1.55296e-11	4.09538e-10	0.665725	3.28573	0.202611	0.00101717	0.00161859	-16.7889	2e-06	6.78503e-06	5.17789e-13	1.40418e-12	-0.227904	-0.818084	0.413309	0.616055	1	Nter_24h	-1.25015	Not Sig.	Not Sig.	Degradation	Not Sig.
ENSG00000198464.14	ZNF480	protein_coding	coding	expressed	0.693556	0.108181	0.225033	0.48796	0.748726	-0.0723224	-0.290284	0.249144	0.771599	0.950021	0.272806	0.789266	0.964741	0.744289	0.949471	0.0358591	0.10681	0.914939	0.999998	1	Ctrl_12h	0.104762	Not Sig.	Not Sig.	Not Sig.	Not Sig.
ENSG00000198464.14	ZNF480	protein_coding	coding	expressed	-0.702026	-0.127374	0.26176	0.482663	0.74494	-0.355245	-1.40607	0.252651	0.159703	0.560313	3.28381	0.090769	0.538054	0.274636	0.673437	-0.482619	-1.3266	0.18464	0.999522	0	Ctrl_24h	0.63183	Not Sig.	Not Sig.	Not Sig.	Not Sig.
ENSG00000198464.14	ZNF480	protein_coding	coding	expressed	-1.59744	-0.301204	0.272026	0.110167	0.314879	-0.0511982	-0.236416	0.21656	0.81311	0.873456	0.763777	0.553175	0.719875	0.305698	0.407721	-0.352402	-1.01352	0.310812	0.734473	0	Nter_0h	0.246444	Not Sig.	Not Sig.	Not Sig.	Not Sig.
ENSG00000198464.14	ZNF480	protein_coding	coding	expressed	0.925335	0.182714	0.28487	0.354791	0.635714	-0.909805	-3.57352	0.254596	0.000352212	0.000615363	2.53188	0.157932	0.218398	0.00124806	0.00183981	-0.727091	-1.90308	0.05703	0.163561	0.200827	Nter_12h	0.548006	Not Sig.	Not Sig.	Not Sig.	Not Sig.
ENSG00000198464.14	ZNF480	protein_coding	coding	expressed	-5.52658	-1.06375	0.277689	3.26526e-08	5.60816e-07	-0.16165	-0.645592	0.25039	0.518544	0.560072	4.62232	0.033671	0.0552643	3.19911e-07	6.07141e-07	-1.2254	-3.27729	0.00104808	0.00696352	0	Nter_24h	0.749915	Stabilized	Not Sig.	Not Sig.	Not Sig.
ENSG00000198482.14	ZNF808	protein_coding	coding	up 3:late	1.21068	0.349486	0.416462	0.226018	0.494857	-0.343428	-1.07235	0.320258	0.283564	0.729281	0.453245	0.69083	0.94281	0.240176	0.687814	0.00605876	0.0115325	0.990799	0.999998	1	Ctrl_12h	0.162339	Not Sig.	Not Sig.	Not Sig.	Not Sig.
ENSG00000198482.14	ZNF808	protein_coding	coding	up 3:late	0.974703	0.288033	0.426328	0.329708	0.612456	-0.192701	-0.594434	0.324176	0.552222	0.870004	0.391567	0.722698	0.951494	0.492205	0.819868	0.0953316	0.177997	0.858725	0.999522	1	Ctrl_24h	0.143504	Not Sig.	Not Sig.	Not Sig.	Not Sig.
ENSG00000198482.14	ZNF808	protein_coding	coding	up 3:late	1.68342	0.48547	0.416049	0.0922943	0.279638	0.28944	1.05642	0.273981	0.290775	0.413815	3.50376	0.077374	0.196666	0.123932	0.203749	0.774909	1.55555	0.119816	0.517881	0	Nter_0h	0.653575	Not Sig.	Not Sig.	Not Sig.	Not Sig.
ENSG00000198482.14	ZNF808	protein_coding	coding	up 3:late	-0.350314	-0.102352	0.421517	0.726103	0.890277	0.0844497	0.267207	0.316046	0.78931	0.816745	0.342969	0.74928	0.796697	0.892153	0.900518	-0.0179027	-0.0339812	0.972892	0.988136	1	Nter_12h	0.128066	Not Sig.	Not Sig.	Not Sig.	Not Sig.
ENSG00000198482.14	ZNF808	protein_coding	coding	up 3:late	-0.821342	-0.240045	0.421642	0.411452	0.686987	0.544394	1.74544	0.311895	0.0809082	0.101026	1.4171	0.348395	0.422893	0.146558	0.163813	0.304349	0.580307	0.561708	0.736623	0.44094	Nter_24h	0.383295	Not Sig.	Not Sig.	Not Sig.	Not Sig.
ENSG00000167562.14	ZNF701	protein_coding	coding	up 2:delayed	-1.15636	-0.347981	0.434148	0.247535	0.522063	0.204852	0.727318	0.281655	0.467031	0.854503	0.346923	0.746635	0.954922	0.365035	0.788495	-0.143129	-0.276573	0.782108	0.999998	1	Ctrl_12h	0.129343	Not Sig.	Not Sig.	Not Sig.	Not Sig.
ENSG00000167562.14	ZNF701	protein_coding	coding	up 2:delayed	-0.920088	-0.302721	0.474666	0.357527	0.63832	0.210228	0.727656	0.288911	0.466824	0.829428	0.519065	0.659048	0.936382	0.465715	0.803883	-0.0924936	-0.166452	0.867801	0.999522	1	Ctrl_24h	0.181576	Not Sig.	Not Sig.	Not Sig.	Not Sig.
ENSG00000167562.14	ZNF701	protein_coding	coding	up 2:delayed	-0.765349	-0.237976	0.448589	0.444064	0.71429	0.740413	3.03665	0.243825	0.00239219	0.00812927	2.63538	0.146311	0.300626	0.00833611	0.0230895	0.502437	0.984069	0.325082	0.745248	0.32141	Nter_0h	0.56055	Not Sig.	Not Sig.	Not Sig.	Not Sig.
ENSG00000167562.14	ZNF701	protein_coding	coding	up 2:delayed	-3.83717	-1.10633	0.415958	0.000124463	0.00113222	1.12488	4.14653	0.271282	3.37545e-05	6.56946e-05	-9.13614	0.001014	0.00246886	8.5233e-08	1.8533e-07	0.0185462	0.0373461	0.970209	0.986907	0.983513	Nter_12h	-1.00587	Stabilized	Upregulated	Degradation	Stabilized
ENSG00000167562.14	ZNF701	protein_coding	coding	up 2:delayed	-3.83039	-1.1347	0.427377	0.000127941	0.00116001	1.16164	4.2764	0.27164	1.89942e-05	3.5528e-05	-9.39593	0.000828	0.001918	5.06328e-08	1.01848e-07	0.0269462	0.0532114	0.957563	0.981722	0.976803	Nter_24h	-1.01686	Stabilized	Upregulated	Degradation	Stabilized
ENSG00000167766.21	ZNF83	protein_coding	coding	up 1:early	2.37703	0.608591	0.369374	0.0174527	0.0814222	-0.354885	-1.58229	0.224285	0.113583	0.528549	-1.17672	0.413448	0.860525	0.0143194	0.219155	0.253707	0.587101	0.557136	0.999998	1	Ctrl_12h	-0.337803	Not Sig.	Not Sig.	Not Sig.	Not Sig.
ENSG00000167766.21	ZNF83	protein_coding	coding	up 1:early	0.782177	0.227025	0.418738	0.434111	0.705838	-0.407369	-1.78942	0.227654	0.0735467	0.399153	1.52324	0.324215	0.797994	0.141895	0.511862	-0.180344	-0.378381	0.705148	0.999522	0.557295	Ctrl_24h	0.401959	Not Sig.	Not Sig.	Not Sig.	Not Sig.
ENSG00000167766.21	ZNF83	protein_coding	coding	up 1:early	0.425562	0.111653	0.378513	0.670427	0.86226	0.432245	2.24748	0.192324	0.0246092	0.0586506	4.62704	0.03361	0.110062	0.0842172	0.151305	0.543898	1.28105	0.200175	0.635497	0	Nter_0h	0.75028	Not Sig.	Not Sig.	Not Sig.	Not Sig.
ENSG00000167766.21	ZNF83	protein_coding	coding	up 1:early	-3.67478	-0.935293	0.36719	0.000238054	0.00203273	0.954491	4.35932	0.218954	1.30467e-05	2.64067e-05	-8.89709	0.001225	0.00292704	6.39491e-08	1.40392e-07	0.0191975	0.0449047	0.964183	0.983593	0.979887	Nter_12h	-0.995507	Not Sig.	Not Sig.	Degradation	Not Sig.
ENSG00000167766.21	ZNF83	protein_coding	coding	up 1:early	-3.57743	-0.921454	0.371601	0.000346984	0.00284598	1.38908	6.37123	0.218024	1.87518e-10	5.09213e-10	-12.387	7.4e-05	0.000206055	2.04068e-12	5.36396e-12	0.467627	1.08539	0.277749	0.480877	0.663355	Nter_24h	-1.12668	Not Sig.	Upregulated	Degradation	Not Sig.
ENSG00000213020.10	ZNF611	protein_coding	coding	up 3:late	1.42682	0.413811	0.418415	0.153632	0.391201	-0.0554877	-0.213078	0.26041	0.831266	0.964378	0.0440064	0.952332	0.991233	0.390534	0.804013	0.358324	0.727068	0.467184	0.999998	1	Ctrl_12h	0.0187031	Not Sig.	Not Sig.	Not Sig.	Not Sig.
ENSG00000213020.10	ZNF611	protein_coding	coding	up 3:late	1.27731	0.374703	0.42322	0.201494	0.462675	-0.0888895	-0.329689	0.269616	0.741635	0.936987	0.117409	0.892267	0.980181	0.433495	0.786672	0.285813	0.56957	0.568969	0.999522	1	Ctrl_24h	0.0482121	Not Sig.	Not Sig.	Not Sig.	Not Sig.
ENSG00000213020.10	ZNF611	protein_coding	coding	up 3:late	-0.307315	-0.0816637	0.383372	0.758604	0.905645	0.708628	3.19564	0.221748	0.00139519	0.00510217	4.23707	0.045017	0.134892	0.00830949	0.0230221	0.626964	1.41564	0.156881	0.585268	0.115242	Nter_0h	0.719089	Not Sig.	Not Sig.	Not Sig.	Not Sig.
ENSG00000213020.10	ZNF611	protein_coding	coding	up 3:late	-3.80204	-1.13742	0.431597	0.00014351	0.00128742	0.41593	1.63502	0.254389	0.102045	0.12713	-3.54504	0.075638	0.115497	0.000177659	0.000285757	-0.72149	-1.44013	0.14983	0.325262	1	Nter_12h	-0.657537	Stabilized	Not Sig.	Not Sig.	Not Sig.
ENSG00000213020.10	ZNF611	protein_coding	coding	up 3:late	-4.52119	-1.2898	0.411572	6.14944e-06	7.37455e-05	1.28316	5.2377	0.244986	1.62591e-07	3.60033e-07	-15.1262	1e-05	3.21006e-05	2.86267e-11	7.05186e-11	-0.00664118	-0.0138656	0.988937	0.994878	1	Nter_24h	-1.20753	Stabilized	Upregulated	Degradation	Stabilized
ENSG00000189190.11	ZNF600	protein_coding	coding	up 3:late	0.371001	0.0825638	0.321062	0.710637	0.882786	0.0100542	0.0463654	0.216848	0.963019	0.993847	0.0929324	0.911129	0.985979	0.943917	0.989531	0.092618	0.239056	0.811062	0.999998	0	Ctrl_12h	0.0385933	Not Sig.	Not Sig.	Not Sig.	Not Sig.
ENSG00000189190.11	ZNF600	protein_coding	coding	up 3:late	3.06041	0.651964	0.30734	0.00221037	0.0144682	-0.0524293	-0.23638	0.221801	0.813138	0.956265	-0.337309	0.752223	0.955158	0.0131591	0.175294	0.599535	1.58182	0.113691	0.999522	1	Ctrl_24h	-0.126232	Not Sig.	Not Sig.	Not Sig.	Not Sig.
ENSG00000189190.11	ZNF600	protein_coding	coding	up 3:late	-0.42119	-0.0964536	0.330381	0.673616	0.864259	0.545665	2.91656	0.187092	0.00353914	0.0113548	3.53492	0.075602	0.193449	0.0167811	0.0411824	0.449212	1.18314	0.236753	0.671024	0.176763	Nter_0h	0.656569	Not Sig.	Not Sig.	Not Sig.	Not Sig.
ENSG00000189190.11	ZNF600	protein_coding	coding	up 3:late	-1.58435	-0.396061	0.360651	0.113115	0.320403	0.205093	0.948969	0.216122	0.342636	0.386922	0.0469739	0.949687	0.959332	0.164736	0.185906	-0.190968	-0.4542	0.649685	0.80407	1	Nter_12h	0.0199358	Not Sig.	Not Sig.	Not Sig.	Not Sig.
ENSG00000189190.11	ZNF600	protein_coding	coding	up 3:late	-2.97289	-0.65812	0.319375	0.00295014	0.0186054	0.879462	4.15396	0.211717	3.26771e-05	5.9922e-05	-5.56488	0.016503	0.0290817	1.65375e-06	2.96583e-06	0.221343	0.577652	0.563499	0.738179	0.74832	Nter_24h	-0.817227	Not Sig.	Not Sig.	Not Sig.	Not Sig.
ENSG00000198538.11	ZNF28	protein_coding	coding	expressed	-1.34746	-0.267769	0.286695	0.177833	0.429187	0.0755738	0.266868	0.283188	0.789571	0.955313	0.0762947	0.924672	0.988103	0.416065	0.819689	-0.192196	-0.47694	0.633405	0.999998	1	Ctrl_12h	0.0319312	Not Sig.	Not Sig.	Not Sig.	Not Sig.
ENSG00000198538.11	ZNF28	protein_coding	coding	expressed	-0.465444	-0.0958293	0.297033	0.641613	0.845783	0.0285203	0.0994732	0.286714	0.920763	0.983458	0.116183	0.893235	0.980181	0.901711	0.974362	-0.067309	-0.163041	0.870487	0.999522	1	Ctrl_24h	0.0477354	Not Sig.	Not Sig.	Not Sig.	Not Sig.
ENSG00000198538.11	ZNF28	protein_coding	coding	expressed	-2.91652	-0.593094	0.293382	0.00353959	0.0217939	0.930978	3.81646	0.243937	0.000135377	0.000675039	-4.89773	0.027388	0.0953558	7.45183e-06	5.39296e-05	0.337885	0.885564	0.375852	0.782787	0.637065	Nter_0h	-0.770685	Not Sig.	Not Sig.	Not Sig.	Not Sig.
ENSG00000198538.11	ZNF28	protein_coding	coding	expressed	-5.00917	-1.01208	0.291489	5.46656e-07	7.79266e-06	0.570498	2.03109	0.280883	0.0422458	0.0562117	-6.85559	0.006201	0.0127608	4.2917e-07	8.83474e-07	-0.441579	-1.09086	0.275333	0.482302	1	Nter_12h	-0.895179	Stabilized	Not Sig.	Not Sig.	Not Sig.
ENSG00000198538.11	ZNF28	protein_coding	coding	expressed	-7.16378	-1.38427	0.278776	7.84832e-13	2.38958e-11	1.07964	3.87146	0.278872	0.000108187	0.000189567	-21.4113	5e-07	1.8191e-06	3.22695e-15	9.88249e-15	-0.304634	-0.772564	0.439781	0.639079	1	Nter_24h	-1.35047	Stabilized	Upregulated	Degradation	Stabilized
ENSG00000204604.13	ZNF468	protein_coding	coding	up 2:delayed	0.21268	0.0352029	0.238796	0.831576	0.938407	0.202798	0.814721	0.248917	0.415232	0.827617	1.504	0.328186	0.82242	0.712469	0.939029	0.238001	0.68998	0.490207	0.999998	0	Ctrl_12h	0.398634	Not Sig.	Not Sig.	Not Sig.	Not Sig.
ENSG00000204604.13	ZNF468	protein_coding	coding	up 2:delayed	-1.00021	-0.182399	0.263091	0.317208	0.60016	0.150854	0.597718	0.252383	0.550028	0.868249	0.378484	0.729718	0.953169	0.479101	0.811756	-0.0315453	-0.0865267	0.931048	0.999522	1	Ctrl_24h	0.139402	Not Sig.	Not Sig.	Not Sig.	Not Sig.
ENSG00000204604.13	ZNF468	protein_coding	coding	up 2:delayed	-3.307	-0.617181	0.269249	0.000943019	0.00692785	0.959501	4.46549	0.21487	7.98852e-06	5.53868e-05	-7.4743	0.003758	0.0222874	1.48436e-07	1.56442e-06	0.34232	0.993739	0.32035	0.742638	0.643231	Nter_0h	-0.928104	Not Sig.	Not Sig.	Not Sig.	Not Sig.
ENSG00000204604.13	ZNF468	protein_coding	coding	up 2:delayed	-7.37174	-1.30735	0.255856	1.68409e-13	5.46719e-12	1.4401	5.91045	0.243654	3.41178e-09	9.35542e-09	-33.9136	5e-07	2.04425e-06	2.86762e-20	1.36282e-19	0.132753	0.375738	0.707111	0.84154	0.907817	Nter_12h	-1.54299	Stabilized	Upregulated	Degradation	Stabilized
ENSG00000204604.13	ZNF468	protein_coding	coding	up 2:delayed	-9.6187	-1.62244	0.243348	6.6667e-22	4.65165e-20	1.92086	7.91983	0.242539	2.37843e-15	8.61682e-15	-63.2436	5e-07	1.8191e-06	1.32293e-34	9.21463e-34	0.298421	0.868579	0.385077	0.591344	0.844642	Nter_24h	-1.80783	Stabilized	Upregulated	Degradation	Stabilized
ENSG00000182986.15	ZNF320	protein_coding	coding	up 3:late	-0.011749	-0.00278362	0.341809	0.990626	0.996943	0.0973431	0.437148	0.222678	0.662004	0.924031	0.708878	0.575355	0.912353	0.932481	0.986026	0.0945595	0.231795	0.816697	0.999998	0.028596	Ctrl_12h	0.232711	Not Sig.	Not Sig.	Not Sig.	Not Sig.
ENSG00000182986.15	ZNF320	protein_coding	coding	up 3:late	0.227678	0.0589441	0.373503	0.819897	0.933192	-0.0332835	-0.14621	0.227642	0.883756	0.973598	0.205534	0.831075	0.971353	0.958016	0.988938	0.0256606	0.0586651	0.953219	0.999522	1	Ctrl_24h	0.0811796	Not Sig.	Not Sig.	Not Sig.	Not Sig.
ENSG00000182986.15	ZNF320	protein_coding	coding	up 3:late	-0.616814	-0.151191	0.353627	0.537357	0.782932	0.84732	4.41945	0.191725	9.89531e-06	6.73295e-05	4.49189	0.037147	0.117431	6.98937e-05	0.000397317	0.696129	1.73056	0.0835307	0.435798	0.178434	Nter_0h	0.739722	Not Sig.	Not Sig.	Not Sig.	Not Sig.
ENSG00000182986.15	ZNF320	protein_coding	coding	up 3:late	-4.0356	-0.965592	0.345191	5.44631e-05	0.000538954	1.2133	5.59454	0.216872	2.21209e-08	5.68681e-08	-13.4367	3.5e-05	0.000112803	3.42693e-11	9.51184e-11	0.24771	0.607631	0.543433	0.72917	0.795838	Nter_12h	-1.15947	Not Sig.	Upregulated	Degradation	Not Sig.
ENSG00000182986.15	ZNF320	protein_coding	coding	up 3:late	-5.61635	-1.26941	0.326079	1.9503e-08	3.47031e-07	1.79812	8.35907	0.21511	6.32133e-17	2.5129e-16	-33.2952	5e-07	1.8191e-06	6.91046e-23	3.05199e-22	0.528712	1.35345	0.175912	0.351387	0.705965	Nter_24h	-1.53523	Stabilized	Upregulated	Degradation	Stabilized
ENSG00000213793.6	ZNF888	protein_coding	coding	up 3:late	0.476846	0.116987	0.353944	0.633471	0.840809	0.196866	0.782511	0.251583	0.433914	0.837458	1.65125	0.295739	0.804964	0.629856	0.913949	0.313853	0.722754	0.469831	0.999998	0	Ctrl_12h	0.423451	Not Sig.	Not Sig.	Not Sig.	Not Sig.
ENSG00000213793.6	ZNF888	protein_coding	coding	up 3:late	1.69302	0.429693	0.36616	0.0904522	0.275955	0.0455167	0.176456	0.25795	0.859936	0.970503	0.586969	0.627651	0.925808	0.276428	0.675084	0.47521	1.06098	0.288699	0.999522	0	Ctrl_24h	0.200569	Not Sig.	Not Sig.	Not Sig.	Not Sig.
ENSG00000213793.6	ZNF888	protein_coding	coding	up 3:late	0.656261	0.158077	0.347509	0.511656	0.765845	0.926622	4.27126	0.216944	1.9437e-05	0.000122955	9.77891	0.000588	0.00540359	0.000124497	0.000652904	1.0847	2.64776	0.00810273	0.133099	0	Nter_0h	1.03257	Not Sig.	Not Sig.	Synthesis	Not Sig.
ENSG00000213793.6	ZNF888	protein_coding	coding	up 3:late	-5.44746	-1.37654	0.364561	5.10955e-08	8.56113e-07	1.36322	5.58225	0.244206	2.37427e-08	6.08947e-08	-21.2885	5e-07	2.04425e-06	4.28794e-14	1.44736e-13	-0.0133268	-0.0303713	0.975771	0.989551	1	Nter_12h	-1.34808	Stabilized	Upregulated	Degradation	Stabilized
ENSG00000213793.6	ZNF888	protein_coding	coding	up 3:late	-8.7789	-2.09563	0.344389	1.65079e-18	8.49126e-17	2.15399	8.92099	0.241452	4.62125e-19	2.06212e-18	-63.7465	5e-07	1.8191e-06	6.42059e-35	4.52973e-34	0.0583631	0.138762	0.889638	0.946513	0.972905	Nter_24h	-1.81122	Stabilized	Upregulated	Degradation	Stabilized
ENSG00000180257.14	ZNF816	protein_coding	coding	up 3:late	-1.45458	-0.360478	0.357534	0.145787	0.378467	-0.217224	-0.639828	0.339504	0.522285	0.877657	1.97574	0.235103	0.75833	0.27222	0.719738	-0.577702	-1.1717	0.241317	0.999998	0	Ctrl_12h	0.473595	Not Sig.	Not Sig.	Not Sig.	Not Sig.
ENSG00000180257.14	ZNF816	protein_coding	coding	up 3:late	-0.838411	-0.223511	0.384606	0.4018	0.679396	-0.0961293	-0.280202	0.343071	0.779322	0.948716	0.692615	0.582212	0.914622	0.676719	0.900176	-0.31964	-0.620199	0.535127	0.999522	0	Ctrl_24h	0.228558	Not Sig.	Not Sig.	Not Sig.	Not Sig.
ENSG00000180257.14	ZNF816	protein_coding	coding	up 3:late	0.0785805	0.0196277	0.360354	0.937366	0.978996	0.551362	1.89446	0.291038	0.0581634	0.117075	3.24292	0.093683	0.223977	0.21313	0.310577	0.57099	1.23269	0.21769	0.651287	0	Nter_0h	0.627664	Not Sig.	Not Sig.	Not Sig.	Not Sig.
ENSG00000180257.14	ZNF816	protein_coding	coding	up 3:late	-1.03666	-0.229689	0.319653	0.299894	0.581883	0.53971	1.61947	0.333264	0.105347	0.130893	0.96712	0.479755	0.554753	0.140741	0.160404	0.310021	0.671356	0.501994	0.696014	0.425579	Nter_12h	0.293831	Not Sig.	Not Sig.	Not Sig.	Not Sig.
