## Supplemental Table S3 for "Rapid UPF1 depletion illuminates the temporal dynamics of the NMD-regulated transcriptome in human cells" (part 17 of 18)

### Sheet: Table_S3_bakR (continued)
Boehm et al. 2024 - Supplemental Table 3 - differential kinetic analysis by bakR
ENSG00000180257.14	ZNF816	protein_coding	coding	up 3:late	-5.33036	-1.22624	0.331891	9.80182e-08	1.57532e-06	1.23731	3.75751	0.329291	0.000171614	0.000295088	-13.892	2.2e-05	6.53013e-05	4.34131e-10	9.94362e-10	0.0110676	0.0236726	0.981114	0.992473	0.991055	Nter_24h	-1.17295	Stabilized	Upregulated	Degradation	Stabilized
ENSG00000170949.18	ZNF160	protein_coding	coding	up 3:late	-0.625215	-0.0935792	0.215936	0.53183	0.779401	-0.118259	-0.658531	0.179581	0.510197	0.873385	1.48733	0.332086	0.82407	0.625269	0.912806	-0.211839	-0.754273	0.450685	0.999998	0	Ctrl_12h	0.395734	Not Sig.	Not Sig.	Not Sig.	Not Sig.
ENSG00000170949.18	ZNF160	protein_coding	coding	up 3:late	0.345063	0.0551532	0.230593	0.730047	0.892245	-0.185883	-1.0176	0.182668	0.308869	0.727231	1.31103	0.37655	0.830469	0.561352	0.851134	-0.13073	-0.444389	0.656762	0.999522	0.296709	Ctrl_24h	0.363806	Not Sig.	Not Sig.	Not Sig.	Not Sig.
ENSG00000170949.18	ZNF160	protein_coding	coding	up 3:late	-2.44734	-0.409767	0.241556	0.0143915	0.0697363	0.0734125	0.470826	0.155923	0.637765	0.74166	-0.383317	0.726302	0.843905	0.0522332	0.103519	-0.336355	-1.1699	0.242043	0.675692	1	Nter_0h	-0.140922	Not Sig.	Not Sig.	Not Sig.	Not Sig.
ENSG00000170949.18	ZNF160	protein_coding	coding	up 3:late	-4.77251	-0.801224	0.242204	1.81942e-06	2.38859e-05	-0.045283	-0.251817	0.179825	0.801183	0.827326	1.61323	0.304101	0.379089	2.10471e-05	3.71871e-05	-0.846507	-2.80614	0.00501382	0.0265605	0	Nter_12h	0.417177	Not Sig.	Not Sig.	Not Sig.	Not Sig.
ENSG00000170949.18	ZNF160	protein_coding	coding	up 3:late	-10.4216	-1.65526	0.229143	1.97645e-25	1.82466e-23	0.797464	4.52387	0.176279	6.07183e-06	1.18517e-05	-39.7574	5e-07	1.8191e-06	8.38787e-29	4.70822e-28	-0.857796	-2.96709	0.00300634	0.0162399	1	Nter_24h	-1.61021	Stabilized	Not Sig.	Degradation	Not Sig.
ENSG00000267809.1	NDUFV2P1	processed_pseudogene	other	down 2:delayed	1.93281	0.895968	0.668771	0.0532594	0.190063	-0.168404	-0.893831	0.188407	0.371412	0.793008	-0.267671	0.792323	0.965523	0.0973832	0.503862	0.727563	1.04715	0.29503	0.999998	1	Ctrl_12h	-0.103007	Not Sig.	Not Sig.	Not Sig.	Not Sig.
ENSG00000267809.1	NDUFV2P1	processed_pseudogene	other	down 2:delayed	1.78025	0.865611	0.70148	0.0750345	0.242427	-0.220936	-1.13745	0.194239	0.255352	0.673316	-0.167008	0.856962	0.975655	0.0949372	0.432599	0.644675	0.885694	0.375783	0.999522	1	Ctrl_24h	-0.0670739	Not Sig.	Not Sig.	Not Sig.	Not Sig.
ENSG00000267809.1	NDUFV2P1	processed_pseudogene	other	down 2:delayed	0.772265	0.410954	0.767717	0.439957	0.710934	-0.0927689	-0.563563	0.164612	0.573052	0.686447	0.485194	0.67433	0.811012	0.599501	0.684552	0.318185	0.405245	0.685297	0.92776	1	Nter_0h	0.171783	Not Sig.	Not Sig.	Not Sig.	Not Sig.
ENSG00000267809.1	NDUFV2P1	processed_pseudogene	other	down 2:delayed	2.28807	1.15071	0.725555	0.0221332	0.0979804	-0.68001	-3.44991	0.19711	0.000560779	0.000960005	-2.25703	0.192434	0.258343	0.000152626	0.000247407	0.470701	0.626055	0.531279	0.71941	1	Nter_12h	-0.512822	Not Sig.	Not Sig.	Not Sig.	Not Sig.
ENSG00000267809.1	NDUFV2P1	processed_pseudogene	other	down 2:delayed	2.31665	1.24906	0.777854	0.0205228	0.0924054	-1.20736	-5.77197	0.209176	7.8349e-09	1.90685e-08	-3.94469	0.05564	0.0861502	3.78684e-09	8.17218e-09	0.0417059	0.0517772	0.958706	0.982085	1	Nter_24h	-0.694139	Not Sig.	Downregulated	Not Sig.	Not Sig.
ENSG00000213799.13	ZNF845	protein_coding	coding	up 3:late	-0.316104	-0.0693108	0.316334	0.751924	0.902407	-0.20408	-0.52784	0.386632	0.59761	0.903022	1.029	0.458894	0.873674	0.808815	0.961271	-0.273391	-0.547273	0.584191	0.999998	0	Ctrl_12h	0.307282	Not Sig.	Not Sig.	Not Sig.	Not Sig.
ENSG00000213799.13	ZNF845	protein_coding	coding	up 3:late	-0.993173	-0.241506	0.350815	0.320626	0.603445	0.0134128	0.0345356	0.388376	0.97245	0.995033	0.0221115	0.973441	0.997336	0.675161	0.899813	-0.228093	-0.435824	0.662965	0.999522	1	Ctrl_24h	0.00949829	Not Sig.	Not Sig.	Not Sig.	Not Sig.
ENSG00000213799.13	ZNF845	protein_coding	coding	up 3:late	-2.2652	-0.495019	0.315275	0.0235004	0.102653	0.941018	2.84052	0.331283	0.004504	0.0140069	-1.7952	0.267245	0.453137	0.00107471	0.00413325	0.445998	0.975229	0.329446	0.74946	0.526047	Nter_0h	-0.446412	Not Sig.	Not Sig.	Not Sig.	Not Sig.
ENSG00000213799.13	ZNF845	protein_coding	coding	up 3:late	-3.02211	-0.663902	0.316934	0.00251023	0.0161349	0.211804	0.551431	0.3841	0.581338	0.623802	-0.765529	0.552825	0.623402	0.0109882	0.0144982	-0.452097	-0.907871	0.363947	0.572038	1	Nter_12h	-0.246875	Not Sig.	Not Sig.	Not Sig.	Not Sig.
ENSG00000213799.13	ZNF845	protein_coding	coding	up 3:late	-3.86207	-0.793187	0.296299	0.00011243	0.00103368	1.03422	2.72424	0.379637	0.00644502	0.00936801	-6.0719	0.011151	0.0205201	1.09689e-05	1.84581e-05	0.241033	0.500507	0.616718	0.775772	0.766942	Nter_24h	-0.849536	Not Sig.	Upregulated	Not Sig.	Not Sig.
ENSG00000203326.12	ZNF525	protein_coding	coding	up 3:late	-0.937273	-0.191366	0.294559	0.348618	0.630046	-0.0192967	-0.0622726	0.309874	0.950346	0.991461	0.160079	0.86133	0.979076	0.697306	0.935916	-0.210662	-0.492736	0.622199	0.999998	0	Ctrl_12h	0.0644877	Not Sig.	Not Sig.	Not Sig.	Not Sig.
ENSG00000203326.12	ZNF525	protein_coding	coding	up 3:late	0.643286	0.134246	0.301073	0.520039	0.771459	-0.0248004	-0.0792425	0.312969	0.93684	0.987712	0.0784612	0.922724	0.987751	0.837531	0.955446	0.109445	0.252019	0.801026	0.999522	1	Ctrl_24h	0.0328045	Not Sig.	Not Sig.	Not Sig.	Not Sig.
ENSG00000203326.12	ZNF525	protein_coding	coding	up 3:late	-0.721915	-0.152243	0.304247	0.470347	0.735465	0.366793	1.36711	0.268297	0.17159	0.277438	1.24584	0.393819	0.582325	0.28384	0.385302	0.21455	0.528908	0.596869	0.89905	0.415065	Nter_0h	0.351378	Not Sig.	Not Sig.	Not Sig.	Not Sig.
ENSG00000203326.12	ZNF525	protein_coding	coding	up 3:late	-2.8765	-0.617285	0.309596	0.00402115	0.0242755	-0.183538	-0.588363	0.311947	0.556289	0.600087	2.65372	0.144819	0.202868	0.0158881	0.0206048	-0.800822	-1.82212	0.0684369	0.186684	0	Nter_12h	0.562735	Not Sig.	Not Sig.	Not Sig.	Not Sig.
ENSG00000203326.12	ZNF525	protein_coding	coding	up 3:late	-3.61767	-0.726355	0.289664	0.000297269	0.00247765	0.716489	2.3355	0.306782	0.0195171	0.0266861	-4.63467	0.033339	0.0548122	7.57567e-05	0.000118963	-0.0098661	-0.0233836	0.981344	0.992534	1	Nter_24h	-0.750868	Not Sig.	Not Sig.	Not Sig.	Not Sig.
ENSG00000196417.13	ZNF765	protein_coding	coding	up 2:delayed	-0.382733	-0.0848381	0.319794	0.701918	0.877871	-0.347045	-1.89183	0.183444	0.0585133	0.401763	3.81408	0.061598	0.500037	0.17219	0.617334	-0.431883	-1.17145	0.241417	0.999998	0	Ctrl_12h	0.682514	Not Sig.	Not Sig.	Not Sig.	Not Sig.
ENSG00000196417.13	ZNF765	protein_coding	coding	up 2:delayed	0.837052	0.185207	0.319213	0.402563	0.679994	-0.207641	-1.10826	0.187357	0.267748	0.684843	0.882593	0.509273	0.88977	0.347889	0.732238	-0.0224334	-0.0606089	0.951671	0.999522	0.89196	Ctrl_24h	0.274756	Not Sig.	Not Sig.	Not Sig.	Not Sig.
ENSG00000196417.13	ZNF765	protein_coding	coding	up 2:delayed	0.578715	0.126824	0.316164	0.562781	0.799342	-0.000818173	-0.0051894	0.157662	0.995859	0.996934	0.00547217	0.992084	0.995884	0.88496	0.916191	0.126006	0.356661	0.721346	0.935084	1	Nter_0h	0.00237006	Not Sig.	Not Sig.	Not Sig.	Not Sig.
ENSG00000196417.13	ZNF765	protein_coding	coding	up 2:delayed	-5.65424	-1.26272	0.322186	1.56537e-08	2.81864e-07	0.411742	2.34084	0.175895	0.0192404	0.0270721	-9.4111	0.000828	0.00206222	6.9041e-09	1.64381e-08	-0.850975	-2.31827	0.0204346	0.0769696	1	Nter_12h	-1.0175	Stabilized	Not Sig.	Degradation	Not Sig.
ENSG00000196417.13	ZNF765	protein_coding	coding	up 2:delayed	-5.66422	-1.17364	0.29893	1.47692e-08	2.66734e-07	0.91989	5.33949	0.17228	9.32066e-08	2.10961e-07	-21.5235	5e-07	1.8191e-06	4.84821e-14	1.39013e-13	-0.25375	-0.735463	0.462058	0.658358	1	Nter_24h	-1.35264	Stabilized	Not Sig.	Degradation	Not Sig.
ENSG00000241015.2	TPM3P9	transcribed_processed_pseudogene	other	up 2:delayed	-0.735605	-0.3082	0.604454	0.461971	0.729157	-0.0181768	-0.0754189	0.241011	0.939881	0.989448	0.178664	0.848488	0.975954	0.79643	0.959719	-0.326377	-0.501555	0.615981	0.999998	0	Ctrl_12h	0.0713899	Not Sig.	Not Sig.	Not Sig.	Not Sig.
ENSG00000241015.2	TPM3P9	transcribed_processed_pseudogene	other	up 2:delayed	1.21734	0.481785	0.570975	0.223476	0.491885	0.0985087	0.398114	0.247439	0.690546	0.923614	1.13493	0.4265	0.849547	0.442702	0.791468	0.580294	0.932522	0.351067	0.999522	0	Ctrl_24h	0.329383	Not Sig.	Not Sig.	Not Sig.	Not Sig.
ENSG00000241015.2	TPM3P9	transcribed_processed_pseudogene	other	up 2:delayed	-0.188636	-0.0747532	0.571714	0.850378	0.945537	0.321727	1.53901	0.209049	0.123803	0.214484	2.2232	0.19658	0.368897	0.342277	0.444606	0.246974	0.405717	0.684951	0.927499	0.23235	Nter_0h	0.508287	Not Sig.	Not Sig.	Not Sig.	Not Sig.
ENSG00000241015.2	TPM3P9	transcribed_processed_pseudogene	other	up 2:delayed	-3.02539	-1.24394	0.59319	0.00248315	0.0159864	1.54111	6.98495	0.220633	2.84962e-12	9.75244e-12	-9.71985	0.000628	0.00160453	2.37627e-13	7.64835e-13	0.297168	0.469539	0.638684	0.796633	0.807173	Nter_12h	-1.03019	Not Sig.	Upregulated	Degradation	Not Sig.
ENSG00000241015.2	TPM3P9	transcribed_processed_pseudogene	other	up 2:delayed	-3.6698	-1.28633	0.505691	0.000242742	0.00206837	2.71245	12.6797	0.21392	7.6592e-37	7.34662e-36	-25.8232	5e-07	1.8191e-06	1.71946e-38	1.36932e-37	1.42612	2.5973	0.00939588	0.0398334	0.474232	Nter_24h	-1.42851	Stabilized	Upregulated	Degradation	Stabilized
ENSG00000160336.17	ZNF761	protein_coding	coding	up 3:late	0.98036	0.21848	0.321515	0.326909	0.609725	-0.110332	-0.632486	0.174443	0.52707	0.880407	0.413005	0.711449	0.94754	0.475299	0.853609	0.108148	0.295655	0.767493	0.999998	1	Ctrl_12h	0.150144	Not Sig.	Not Sig.	Not Sig.	Not Sig.
ENSG00000160336.17	ZNF761	protein_coding	coding	up 3:late	-0.997779	-0.255076	0.368816	0.318387	0.601351	-0.225693	-1.25568	0.179737	0.209232	0.629105	3.30395	0.089452	0.535247	0.247068	0.646743	-0.480768	-1.1718	0.241276	0.999522	0	Ctrl_24h	0.633867	Not Sig.	Not Sig.	Not Sig.	Not Sig.
ENSG00000160336.17	ZNF761	protein_coding	coding	up 3:late	-0.924455	-0.209622	0.327133	0.355249	0.636152	0.413288	2.75311	0.150117	0.00590318	0.017587	1.95127	0.239051	0.420614	0.0150303	0.0375121	0.203666	0.565845	0.571499	0.890599	0.507205	Nter_0h	0.470008	Not Sig.	Not Sig.	Not Sig.	Not Sig.
ENSG00000160336.17	ZNF761	protein_coding	coding	up 3:late	-6.68924	-1.59625	0.34427	2.24326e-11	5.7991e-10	1.32628	7.95882	0.166643	1.73691e-15	7.27402e-15	-40.235	5e-07	2.04425e-06	2.3186e-24	1.34207e-23	-0.269974	-0.705848	0.480283	0.678156	1	Nter_12h	-1.61527	Stabilized	Upregulated	Degradation	Stabilized
ENSG00000160336.17	ZNF761	protein_coding	coding	up 3:late	-9.28991	-2.11619	0.328638	1.54422e-20	9.52848e-19	2.03012	12.3227	0.164746	6.83359e-35	6.02725e-34	-94.3512	5e-07	1.8191e-06	1.32208e-52	1.59723e-51	-0.086072	-0.234133	0.814881	0.908043	1	Nter_24h	-1.97933	Stabilized	Upregulated	Degradation	Stabilized
ENSG00000179820.16	MYADM	protein_coding	coding	expressed	0.325435	0.0371887	0.164862	0.744852	0.898772	-0.104867	-1.31113	0.0799826	0.189814	0.639519	1.71484	0.282833	0.796468	0.417969	0.821009	-0.0676787	-0.369346	0.71187	0.999998	0.354626	Ctrl_12h	0.433744	Not Sig.	Not Sig.	Not Sig.	Not Sig.
ENSG00000179820.16	MYADM	protein_coding	coding	expressed	0.0344751	0.00425002	0.177853	0.972498	0.990727	-0.222439	-2.74597	0.0810056	0.00603326	0.10907	4.39067	0.039693	0.380428	0.0360158	0.281562	-0.218189	-1.11645	0.264231	0.999522	0.0191065	Ctrl_24h	0.731643	Not Sig.	Not Sig.	Not Sig.	Not Sig.
ENSG00000179820.16	MYADM	protein_coding	coding	expressed	-0.761536	-0.095856	0.181595	0.446337	0.716156	0.256836	3.71	0.0692281	0.000207256	0.000986363	3.2339	0.094323	0.22502	0.000951725	0.00373169	0.16098	0.82833	0.407483	0.808463	0.373218	Nter_0h	0.62674	Not Sig.	Not Sig.	Not Sig.	Not Sig.
ENSG00000179820.16	MYADM	protein_coding	coding	expressed	3.06934	0.325109	0.152812	0.00214529	0.0140912	0.802483	10.1639	0.0789539	2.87251e-24	1.94901e-23	47.8029	5e-07	2.04425e-06	3.7807e-25	2.24884e-24	1.12759	6.55562	5.54119e-11	2.90479e-09	0	Nter_12h	1.68845	Not Sig.	Not Sig.	Synthesis	Not Sig.
ENSG00000179820.16	MYADM	protein_coding	coding	expressed	1.40417	0.135751	0.139475	0.160267	0.402068	0.859306	10.8814	0.0789701	1.41357e-27	9.35937e-27	33.0512	5e-07	1.8191e-06	1.46474e-26	7.52465e-26	0.995057	6.20827	5.35724e-10	2.37471e-08	0	Nter_24h	1.53213	Not Sig.	Not Sig.	Synthesis	Not Sig.
ENSG00000126583.12	PRKCG	protein_coding	coding	up 5:peak	0.612016	0.573448	1.35178	0.540527	0.784747	-0.0545257	-0.178813	0.304931	0.858084	0.971456	0.182628	0.845857	0.975614	0.820152	0.963301	0.518922	0.374471	0.708054	0.999998	1	Ctrl_12h	0.072848	Not Sig.	Not Sig.	Not Sig.	Not Sig.
ENSG00000126583.12	PRKCG	protein_coding	coding	up 5:peak	0.577836	0.576218	1.43866	0.563375	0.799632	-0.457091	-1.38633	0.329713	0.165646	0.569095	1.4634	0.338097	0.806493	0.314651	0.70799	0.119127	0.0807119	0.935671	0.999522	1	Ctrl_24h	0.391534	Not Sig.	Not Sig.	Not Sig.	Not Sig.
ENSG00000126583.12	PRKCG	protein_coding	coding	up 5:peak	0.414584	0.364498	1.2684	0.678446	0.866538	1.00766	3.92885	0.256477	8.53545e-05	0.000453356	8.04545	0.002384	0.0158631	0.0006229	0.00259693	1.37216	1.06034	0.28899	0.715353	0	Nter_0h	0.95643	Not Sig.	Upregulated	Not Sig.	Not Sig.
ENSG00000126583.12	PRKCG	protein_coding	coding	up 5:peak	-1.1493	-1.01175	1.27003	0.250431	0.525451	2.15019	7.76821	0.276794	7.96024e-15	3.20563e-14	3.76404	0.064181	0.100393	6.9471e-14	2.31129e-13	1.13844	0.875826	0.381124	0.588225	0.470541	Nter_12h	0.677975	Not Sig.	Upregulated	Not Sig.	Not Sig.
ENSG00000126583.12	PRKCG	protein_coding	coding	up 5:peak	-0.86285	-0.879266	1.47014	0.38822	0.667746	1.59952	5.6788	0.281665	1.35647e-08	3.24953e-08	4.37482	0.040477	0.0649582	1.05648e-07	2.07492e-07	0.720251	0.481168	0.630397	0.786415	0.549707	Nter_24h	0.730364	Not Sig.	Upregulated	Not Sig.	Not Sig.
ENSG00000170906.16	NDUFA3	protein_coding	coding	down 2:delayed	0.441799	0.100778	0.329091	0.658634	0.855604	-0.284585	-2.38852	0.119147	0.0169163	0.226119	2.84604	0.125439	0.629912	0.0612464	0.421514	-0.183807	-0.525171	0.599465	0.999998	0.354122	Ctrl_12h	0.585014	Not Sig.	Not Sig.	Not Sig.	Not Sig.
ENSG00000170906.16	NDUFA3	protein_coding	coding	down 2:delayed	-0.185712	-0.048634	0.37781	0.85267	0.946269	-0.345184	-2.86846	0.120338	0.00412475	0.0884524	5.21813	0.021143	0.288387	0.0233888	0.229828	-0.393818	-0.993207	0.320609	0.999522	0	Ctrl_24h	0.79366	Not Sig.	Not Sig.	Not Sig.	Not Sig.
ENSG00000170906.16	NDUFA3	protein_coding	coding	down 2:delayed	-1.6974	-0.491843	0.41804	0.0896218	0.274064	-0.389234	-3.75414	0.103681	0.000173939	0.000844276	12.5035	8.3e-05	0.00119419	0.00018814	0.000929672	-0.881076	-2.04566	0.0407898	0.316475	0	Nter_0h	1.13045	Not Sig.	Not Sig.	Synthesis	Not Sig.
ENSG00000170906.16	NDUFA3	protein_coding	coding	down 2:delayed	-0.209684	-0.0566242	0.389594	0.833914	0.939164	-0.734071	-6.08266	0.120683	1.18207e-09	3.34873e-09	11.2136	0.000199	0.000560201	2.14277e-08	4.91167e-08	-0.790695	-1.93866	0.0525432	0.154223	0	Nter_12h	1.08684	Not Sig.	Not Sig.	Synthesis	Not Sig.
ENSG00000170906.16	NDUFA3	protein_coding	coding	down 2:delayed	1.96015	0.525454	0.38674	0.049978	0.181403	-1.29875	-10.5355	0.123274	5.92516e-26	3.65233e-25	-3.44432	0.080822	0.119832	1.83848e-25	9.09958e-25	-0.773299	-1.90509	0.0567684	0.15659	0.404584	Nter_24h	-0.647805	Not Sig.	Downregulated	Not Sig.	Not Sig.
ENSG00000105619.14	TFPT	protein_coding	coding	up 1:early	-0.0467057	-0.0132745	0.410035	0.962748	0.9876	-0.0400492	-0.210012	0.190699	0.833658	0.964812	0.352832	0.743444	0.954922	0.979091	0.994935	-0.0533236	-0.117918	0.906133	0.999998	0	Ctrl_12h	0.131244	Not Sig.	Not Sig.	Not Sig.	Not Sig.
ENSG00000105619.14	TFPT	protein_coding	coding	up 1:early	-0.0822815	-0.0237761	0.416881	0.934423	0.978066	0.014947	0.0762669	0.195983	0.939207	0.988231	0.118301	0.89158	0.980181	0.992185	0.997631	-0.00882904	-0.0191664	0.984708	0.999522	1	Ctrl_24h	0.0485587	Not Sig.	Not Sig.	Not Sig.	Not Sig.
ENSG00000105619.14	TFPT	protein_coding	coding	up 1:early	-0.14436	-0.0395298	0.395051	0.885216	0.959316	0.0372053	0.222156	0.167474	0.824192	0.88159	0.330756	0.755133	0.861937	0.959609	0.971372	-0.00232448	-0.00541732	0.995678	0.999891	1	Nter_0h	0.124099	Not Sig.	Not Sig.	Not Sig.	Not Sig.
ENSG00000105619.14	TFPT	protein_coding	coding	up 1:early	-4.4756	-1.20149	0.387296	7.61962e-06	8.99978e-05	1.53492	8.65606	0.177323	4.88372e-18	2.36288e-17	-24.5984	5e-07	2.04425e-06	1.95905e-21	9.84997e-21	0.33343	0.782774	0.43376	0.637796	0.78277	Nter_12h	-1.40821	Stabilized	Upregulated	Degradation	Stabilized
ENSG00000105619.14	TFPT	protein_coding	coding	up 1:early	-5.71916	-1.56671	0.395214	1.0705e-08	1.97778e-07	1.41333	7.91936	0.178465	2.38729e-15	8.64632e-15	-32.358	5e-07	1.8191e-06	1.35501e-21	5.66482e-21	-0.153389	-0.353724	0.723546	0.850442	1	Nter_24h	-1.5232	Stabilized	Upregulated	Degradation	Stabilized
ENSG00000105618.14	PRPF31	protein_coding	coding	expressed	0.642792	0.108757	0.244096	0.520359	0.771668	-0.203309	-1.86555	0.108981	0.0621047	0.408286	1.84793	0.257377	0.779988	0.143233	0.57684	-0.0945521	-0.353704	0.72356	0.999998	0.534934	Ctrl_12h	0.454529	Not Sig.	Not Sig.	Not Sig.	Not Sig.
ENSG00000105618.14	PRPF31	protein_coding	coding	expressed	0.447779	0.0837482	0.269827	0.654313	0.853266	-0.113522	-1.03851	0.109312	0.299032	0.717069	1.23131	0.398533	0.837349	0.514855	0.831723	-0.0297734	-0.102269	0.918543	0.999522	0.737729	Ctrl_24h	0.34856	Not Sig.	Not Sig.	Not Sig.	Not Sig.
ENSG00000105618.14	PRPF31	protein_coding	coding	expressed	-0.791527	-0.159741	0.291155	0.428637	0.701228	-0.10086	-1.06754	0.0944791	0.285727	0.407894	2.5885	0.151351	0.307886	0.37965	0.481177	-0.260601	-0.851357	0.394571	0.79848	0	Nter_0h	0.554913	Not Sig.	Not Sig.	Not Sig.	Not Sig.
ENSG00000105618.14	PRPF31	protein_coding	coding	expressed	-3.30076	-0.694149	0.303398	0.000964227	0.00706642	-0.197274	-1.80835	0.109091	0.0705526	0.0903316	8.92348	0.001199	0.00287231	0.000720804	0.00108906	-0.891423	-2.76483	0.00569519	0.0291703	0	Nter_12h	0.996664	Not Sig.	Not Sig.	Synthesis	Not Sig.
ENSG00000105618.14	PRPF31	protein_coding	coding	expressed	-3.49919	-0.776024	0.31995	0.000466673	0.00372184	-0.348314	-3.18543	0.109346	0.00144539	0.00225974	16.349	2e-06	6.78503e-06	1.0259e-05	1.73021e-05	-1.12434	-3.32527	0.000883325	0.00607198	0	Nter_24h	1.23927	Not Sig.	Not Sig.	Synthesis	Not Sig.
ENSG00000088038.20	CNOT3	protein_coding	coding	expressed	0.102935	0.0117036	0.164032	0.918015	0.971557	-0.257053	-3.16852	0.0811272	0.0015322	0.0609693	4.84913	0.028691	0.388682	0.010643	0.188587	-0.245349	-1.34072	0.180011	0.999998	0.0455298	Ctrl_12h	0.767091	Not Sig.	Not Sig.	Not Sig.	Not Sig.
ENSG00000088038.20	CNOT3	protein_coding	coding	expressed	-0.331126	-0.03945	0.171881	0.74055	0.896593	-0.277274	-3.38879	0.081821	0.00070201	0.0294626	6.65746	0.00699	0.17449	0.00445111	0.0975765	-0.316724	-1.6638	0.0961533	0.999522	0	Ctrl_24h	0.884085	Not Sig.	Not Sig.	Not Sig.	Not Sig.
ENSG00000088038.20	CNOT3	protein_coding	coding	expressed	-2.40776	-0.316898	0.189881	0.0160508	0.0761569	-0.106053	-1.50776	0.070338	0.131617	0.224869	6.09279	0.01103	0.049734	0.0151256	0.0377263	-0.422951	-2.08875	0.0367303	0.297418	0	Nter_0h	0.850817	Not Sig.	Not Sig.	Not Sig.	Not Sig.
ENSG00000088038.20	CNOT3	protein_coding	coding	expressed	-3.71087	-0.441571	0.171672	0.000206546	0.00179212	0.0890307	1.10164	0.0808166	0.270619	0.311787	-2.28813	0.18822	0.253532	0.000603224	0.00091797	-0.352541	-1.85799	0.0631711	0.176268	1	Nter_12h	-0.516949	Not Sig.	Not Sig.	Not Sig.	Not Sig.
ENSG00000088038.20	CNOT3	protein_coding	coding	expressed	-8.89933	-1.02437	0.166063	5.61861e-19	3.02427e-17	0.120826	1.49411	0.0808687	0.135148	0.162948	-10.8563	0.000255	0.000648499	3.4189e-18	1.21742e-17	-0.903539	-4.89175	9.99437e-07	1.92495e-05	1	Nter_24h	-1.07395	Stabilized	Not Sig.	Degradation	Not Sig.
ENSG00000105617.4	LENG1	protein_coding	coding	expressed	0.413454	0.0742726	0.259165	0.679274	0.866833	0.088838	0.540904	0.16424	0.588574	0.90145	1.10712	0.434421	0.86877	0.766336	0.9557	0.163111	0.531609	0.594997	0.999998	0	Ctrl_12h	0.32369	Not Sig.	Not Sig.	Not Sig.	Not Sig.
ENSG00000105617.4	LENG1	protein_coding	coding	expressed	0.00582315	0.00113073	0.28014	0.995354	0.998375	0.136048	0.812526	0.167438	0.41649	0.798858	1.33193	0.371097	0.827223	0.779591	0.938171	0.137178	0.420323	0.67425	0.999522	0	Ctrl_24h	0.367716	Not Sig.	Not Sig.	Not Sig.	Not Sig.
ENSG00000105617.4	LENG1	protein_coding	coding	expressed	-1.42103	-0.269687	0.273799	0.155308	0.393897	0.55963	3.93828	0.1421	8.20664e-05	0.000438402	0.835607	0.525951	0.698314	0.000156392	0.000793272	0.289943	0.939918	0.347259	0.764159	0.481902	Nter_0h	0.26378	Not Sig.	Not Sig.	Not Sig.	Not Sig.
ENSG00000105617.4	LENG1	protein_coding	coding	expressed	-3.88535	-0.743766	0.276173	0.000102183	0.000948655	0.590104	3.65564	0.161423	0.000256536	0.000454528	-8.2307	0.002091	0.00477575	4.83824e-07	9.92085e-07	-0.153662	-0.480362	0.63097	0.791552	1	Nter_12h	-0.965235	Not Sig.	Not Sig.	Degradation	Not Sig.
ENSG00000105617.4	LENG1	protein_coding	coding	expressed	-6.06387	-1.17537	0.279641	1.32888e-09	2.78745e-08	0.297368	1.81241	0.164073	0.0699222	0.088038	-8.03015	0.002407	0.00508608	2.23926e-09	4.89462e-09	-0.878005	-2.70805	0.006768	0.0310627	1	Nter_24h	-0.955695	Stabilized	Not Sig.	Degradation	Not Sig.
ENSG00000167608.12	TMC4	protein_coding	coding	up 2:delayed	-2.21187	-0.788012	0.513983	0.026976	0.114259	-0.242466	-1.96727	0.12325	0.0491523	0.378664	7.56456	0.003479	0.142077	0.0101111	0.185705	-1.03048	-1.94962	0.0512217	0.999998	0	Ctrl_12h	0.932705	Not Sig.	Not Sig.	Not Sig.	Not Sig.
ENSG00000167608.12	TMC4	protein_coding	coding	up 2:delayed	-1.77655	-0.644982	0.523775	0.0756422	0.244012	-0.007093	-0.0571463	0.12412	0.954429	0.992346	0.194868	0.838148	0.972136	0.261952	0.662338	-0.652075	-1.2114	0.225741	0.999522	0	Ctrl_24h	0.0773198	Not Sig.	Not Sig.	Not Sig.	Not Sig.
ENSG00000167608.12	TMC4	protein_coding	coding	up 2:delayed	-1.67708	-0.771708	0.663857	0.0935275	0.282219	-0.526274	-4.84248	0.108679	1.28231e-06	1.05104e-05	16.03	5e-06	0.000119376	2.0312e-06	1.65586e-05	-1.29798	-1.92953	0.0536653	0.360068	0	Nter_0h	1.23121	Not Sig.	Not Sig.	Synthesis	Not Sig.
ENSG00000167608.12	TMC4	protein_coding	coding	up 2:delayed	-4.51436	-2.31198	0.73886	6.3507e-06	7.59627e-05	1.02798	8.63577	0.119038	5.83341e-18	2.81109e-17	-24.8755	5e-07	2.04425e-06	1.95048e-21	9.81099e-21	-1.284	-1.71569	0.0862195	0.219685	1	Nter_12h	-1.41289	Stabilized	Upregulated	Degradation	Stabilized
ENSG00000167608.12	TMC4	protein_coding	coding	up 2:delayed	-5.42201	-2.35285	0.626051	5.89341e-08	9.79283e-07	1.34325	11.3357	0.118497	8.7288e-30	6.31711e-29	-42.9486	5e-07	1.8191e-06	4.34985e-35	3.08507e-34	-1.0096	-1.58452	0.113075	0.25675	1	Nter_24h	-1.64295	Stabilized	Upregulated	Degradation	Stabilized
ENSG00000125505.17	MBOAT7	protein_coding	coding	expressed	0.254473	0.030588	0.173414	0.79913	0.923775	-0.223799	-2.44049	0.0917023	0.0146673	0.208789	3.36513	0.085688	0.552971	0.0638374	0.425948	-0.193211	-0.984926	0.324661	0.999998	0.136677	Ctrl_12h	0.639997	Not Sig.	Not Sig.	Not Sig.	Not Sig.
ENSG00000125505.17	MBOAT7	protein_coding	coding	expressed	0.0195706	0.00267209	0.196979	0.984386	0.994498	-0.293816	-3.18923	0.0921277	0.00142653	0.0471224	5.14695	0.022373	0.298544	0.0106278	0.158257	-0.291144	-1.33885	0.18062	0.999522	0.00909442	Ctrl_24h	0.78866	Not Sig.	Not Sig.	Not Sig.	Not Sig.
ENSG00000125505.17	MBOAT7	protein_coding	coding	expressed	-1.45109	-0.218105	0.216844	0.146756	0.379822	-0.217655	-2.7364	0.0795409	0.00621164	0.0183254	8.43984	0.001748	0.0125825	0.00729304	0.0206365	-0.435761	-1.88664	0.0592091	0.379928	0	Nter_0h	0.974965	Not Sig.	Not Sig.	Not Sig.	Not Sig.
ENSG00000125505.17	MBOAT7	protein_coding	coding	expressed	-5.35973	-0.715743	0.192659	8.33465e-08	1.35177e-06	0.346523	3.79137	0.0913979	0.000149817	0.000272122	-14.1262	2.1e-05	7.04695e-05	3.25983e-10	8.41982e-10	-0.36922	-1.73148	0.083366	0.214454	1	Nter_12h	-1.17973	Not Sig.	Not Sig.	Degradation	Not Sig.
ENSG00000125505.17	MBOAT7	protein_coding	coding	expressed	-7.89696	-0.997164	0.182172	2.85783e-15	1.09805e-13	0.37983	4.15474	0.091421	3.25658e-05	5.97271e-05	-26.0242	5e-07	1.8191e-06	4.17137e-18	1.47968e-17	-0.617333	-3.02875	0.00245565	0.013771	1	Nter_24h	-1.43175	Not Sig.	Not Sig.	Degradation	Not Sig.
ENSG00000170892.13	TSEN34	protein_coding	coding	expressed	0.487782	0.0650434	0.192376	0.625704	0.83634	-0.0407033	-0.326694	0.124591	0.743899	0.943366	0.37425	0.731862	0.953045	0.821411	0.963301	0.02434	0.106197	0.915426	0.999998	1	Ctrl_12h	0.138066	Not Sig.	Not Sig.	Not Sig.	Not Sig.
ENSG00000170892.13	TSEN34	protein_coding	coding	expressed	0.370226	0.0570359	0.222257	0.711214	0.883085	-0.0283836	-0.227234	0.124909	0.820242	0.958787	0.287042	0.780962	0.961542	0.897766	0.9727	0.0286524	0.112383	0.910519	0.999522	1	Ctrl_24h	0.109593	Not Sig.	Not Sig.	Not Sig.	Not Sig.
ENSG00000170892.13	TSEN34	protein_coding	coding	expressed	-0.822827	-0.124452	0.218207	0.410606	0.686652	0.0699987	0.648105	0.108005	0.516917	0.636746	0.52521	0.655298	0.799204	0.541234	0.63399	-0.0544533	-0.223652	0.823028	0.963516	1	Nter_0h	0.18333	Not Sig.	Not Sig.	Not Sig.	Not Sig.
ENSG00000170892.13	TSEN34	protein_coding	coding	expressed	3.85226	0.555384	0.207995	0.000117034	0.00107062	-0.0593089	-0.47564	0.124693	0.634331	0.673903	-1.05517	0.450691	0.526345	0.000780111	0.00117455	0.496075	2.0456	0.0407955	0.128527	1	Nter_12h	-0.312847	Not Sig.	Not Sig.	Not Sig.	Not Sig.
ENSG00000170892.13	TSEN34	protein_coding	coding	expressed	3.21691	0.45039	0.201987	0.00129579	0.00913859	-0.402445	-3.21759	0.125076	0.00129271	0.00203448	-5.09565	0.023614	0.0402025	2.3953e-05	3.92126e-05	0.0479455	0.20181	0.840065	0.921096	1	Nter_24h	-0.78502	Not Sig.	Not Sig.	Not Sig.	Not Sig.
ENSG00000170889.14	RPS9	protein_coding	coding	expressed	0.00826235	0.000910905	0.159054	0.993408	0.997837	-0.0667739	-0.486576	0.137232	0.626559	0.913694	0.790727	0.542817	0.904212	0.917538	0.984494	-0.065863	-0.313524	0.753883	0.999998	0.0136416	Ctrl_12h	0.253029	Not Sig.	Not Sig.	Not Sig.	Not Sig.
ENSG00000170889.14	RPS9	protein_coding	coding	expressed	1.16878	0.13457	0.166107	0.242492	0.515771	-0.0475587	-0.346444	0.137277	0.729009	0.93259	0.160973	0.861038	0.976394	0.48311	0.813642	0.0870108	0.403779	0.686375	0.999522	1	Ctrl_24h	0.0648222	Not Sig.	Not Sig.	Not Sig.	Not Sig.
ENSG00000170889.14	RPS9	protein_coding	coding	expressed	-0.961088	-0.126658	0.190128	0.336508	0.619032	-0.101708	-0.855619	0.118871	0.392209	0.519484	2.21973	0.197042	0.369531	0.399256	0.50019	-0.228367	-1.01845	0.308464	0.732512	0	Nter_0h	0.507819	Not Sig.	Not Sig.	Not Sig.	Not Sig.
ENSG00000170889.14	RPS9	protein_coding	coding	expressed	3.7162	0.417379	0.162034	0.000202242	0.00175933	0.26944	1.96369	0.137211	0.0495656	0.0650994	10.5058	0.000346	0.000932854	0.000125409	0.000205219	0.686819	3.23476	0.00121747	0.0085687	0	Nter_12h	1.06092	Not Sig.	Not Sig.	Synthesis	Not Sig.
ENSG00000170889.14	RPS9	protein_coding	coding	expressed	3.01226	0.302353	0.144809	0.00259308	0.0166055	0.3736	2.72287	0.137208	0.00647178	0.00939558	12.6491	6.3e-05	0.000178057	0.000201302	0.000303387	0.675953	3.38843	0.000702952	0.00505999	0	Nter_24h	1.1351	Not Sig.	Not Sig.	Synthesis	Not Sig.
ENSG00000167615.17	LENG8	protein_coding	coding	expressed	0.795533	0.106188	0.192572	0.426303	0.699178	-0.767592	-4.4616	0.172044	8.13501e-06	0.00171161	3.73799	0.065095	0.510306	4.70672e-05	0.00637629	-0.661404	-2.56129	0.0104283	0.999998	0.138339	Ctrl_12h	0.675594	Not Sig.	Not Sig.	Not Sig.	Not Sig.
ENSG00000167615.17	LENG8	protein_coding	coding	expressed	0.351943	0.0535685	0.21959	0.724881	0.889728	-0.838626	-4.85867	0.172604	1.18176e-06	0.000347523	6.2263	0.009784	0.204802	1.2824e-05	0.00209943	-0.785057	-2.81074	0.0049427	0.776903	0.0638766	Ctrl_24h	0.858916	Not Sig.	Not Sig.	Not Sig.	Not Sig.
ENSG00000167615.17	LENG8	protein_coding	coding	expressed	-0.155433	-0.0243646	0.226147	0.87648	0.95608	-0.613297	-4.1181	0.148927	3.82005e-05	0.000224784	7.3658	0.004107	0.0239333	0.000378497	0.00169838	-0.637662	-2.35491	0.0185273	0.21356	0	Nter_0h	0.922507	Not Sig.	Not Sig.	Not Sig.	Not Sig.
ENSG00000167615.17	LENG8	protein_coding	coding	expressed	0.571202	0.0830158	0.209674	0.567863	0.802268	-0.960887	-5.57378	0.172394	2.49266e-08	6.3809e-08	5.92294	0.012661	0.0241388	2.69979e-07	5.64638e-07	-0.877871	-3.23405	0.00122047	0.0085777	0.086395	Nter_12h	0.840291	Not Sig.	Not Sig.	Not Sig.	Not Sig.
ENSG00000167615.17	LENG8	protein_coding	coding	expressed	3.86905	0.551241	0.205547	0.00010926	0.00100854	-1.03487	-5.99615	0.172589	2.02056e-09	5.12883e-09	-13.4063	2.7e-05	7.93804e-05	6.65429e-12	1.69765e-11	-0.48363	-1.80192	0.0715578	0.185542	0.532667	Nter_24h	-1.15855	Not Sig.	Downregulated	Degradation	Not Sig.
ENSG00000275183.2	LENG9	protein_coding	coding	down 1:early	0.0731479	0.0121998	0.240616	0.941688	0.980681	0.389207	2.5517	0.152528	0.0107199	0.18153	4.35446	0.041494	0.443715	0.0564878	0.408562	0.401406	1.409	0.158836	0.999998	0	Ctrl_12h	0.728716	Not Sig.	Not Sig.	Not Sig.	Not Sig.
ENSG00000275183.2	LENG9	protein_coding	coding	down 1:early	0.665637	0.124547	0.269943	0.505643	0.761269	0.136217	0.866689	0.157169	0.386112	0.777707	1.99257	0.232634	0.72657	0.514162	0.831056	0.260764	0.834809	0.403825	0.999522	0	Ctrl_24h	0.476045	Not Sig.	Not Sig.	Not Sig.	Not Sig.
ENSG00000275183.2	LENG9	protein_coding	coding	down 1:early	-0.999363	-0.194601	0.280929	0.317619	0.600525	-0.17777	-1.29772	0.136986	0.194383	0.304532	3.41634	0.082455	0.205278	0.233674	0.333698	-0.372371	-1.1914	0.233495	0.667369	0	Nter_0h	0.645062	Not Sig.	Not Sig.	Not Sig.	Not Sig.
ENSG00000275183.2	LENG9	protein_coding	coding	down 1:early	-2.13724	-0.448638	0.302843	0.0325783	0.131838	-0.466267	-2.90826	0.160325	0.0036345	0.00565288	10.9673	0.000235	0.00065376	0.00118896	0.00175699	-0.914905	-2.66999	0.00758544	0.0366048	0	Nter_12h	1.078	Not Sig.	Not Sig.	Synthesis	Not Sig.
ENSG00000275183.2	LENG9	protein_coding	coding	down 1:early	-0.7944	-0.163118	0.296236	0.426963	0.699688	-0.752458	-4.57004	0.16465	4.87636e-06	9.60378e-06	11.0944	0.000214	0.000553809	2.93194e-05	4.75908e-05	-0.915576	-2.70147	0.00690344	0.0316066	0	Nter_24h	1.08258	Not Sig.	Not Sig.	Synthesis	Not Sig.
ENSG00000022556.16	NLRP2	protein_coding	coding	expressed	4.27945	0.83791	0.282478	1.87358e-05	0.000204617	-0.132419	-1.55359	0.0852345	0.120283	0.537466	-4.11095	0.049676	0.464658	3.15569e-05	0.00487797	0.705491	2.39103	0.0168011	0.999998	1	Ctrl_12h	-0.708502	Not Sig.	Not Sig.	Not Sig.	Not Sig.
ENSG00000022556.16	NLRP2	protein_coding	coding	expressed	2.58073	0.51955	0.290442	0.00985914	0.0513884	-0.00166614	-0.0194427	0.0856948	0.984488	0.998156	-0.0184181	0.977297	0.997336	0.0546944	0.33697	0.517884	1.7102	0.0872284	0.999522	1	Ctrl_24h	-0.00792612	Not Sig.	Not Sig.	Not Sig.	Not Sig.
ENSG00000022556.16	NLRP2	protein_coding	coding	expressed	1.14982	0.253395	0.31794	0.25022	0.525154	0.0216195	0.292323	0.0739576	0.770039	0.841738	0.813541	0.534081	0.705076	0.50997	0.605307	0.275014	0.842497	0.39951	0.801701	0	Nter_0h	0.258527	Not Sig.	Not Sig.	Not Sig.	Not Sig.
ENSG00000022556.16	NLRP2	protein_coding	coding	expressed	4.5824	0.971783	0.30595	4.59673e-06	5.63584e-05	-0.68589	-7.92202	0.0865803	2.33689e-15	9.69243e-15	-23.3585	5e-07	2.04425e-06	5.04664e-19	2.24446e-18	0.285893	0.899133	0.368582	0.576244	1	Nter_12h	-1.38665	Not Sig.	Not Sig.	Degradation	Not Sig.
ENSG00000022556.16	NLRP2	protein_coding	coding	expressed	5.42399	1.10834	0.294802	5.82831e-08	9.69268e-07	-0.74749	-8.59859	0.0869317	8.07014e-18	3.37384e-17	-32.5952	5e-07	1.8191e-06	2.68178e-23	1.2056e-22	0.360853	1.17407	0.240366	0.434693	1	Nter_24h	-1.52628	Destabilized	Not Sig.	Degradation	Not Sig.
ENSG00000160439.16	RDH13	protein_coding	coding	up 3:late	-0.508276	-0.101544	0.288222	0.61126	0.82842	-0.195787	-1.47859	0.132415	0.13925	0.569426	3.16658	0.099289	0.582915	0.294824	0.740562	-0.297331	-0.937408	0.348549	0.999998	0	Ctrl_12h	0.61978	Not Sig.	Not Sig.	Not Sig.	Not Sig.
ENSG00000160439.16	RDH13	protein_coding	coding	up 3:late	1.11738	0.218297	0.281851	0.263831	0.541574	-0.0676618	-0.500429	0.135208	0.616773	0.896714	0.258243	0.79816	0.964634	0.458182	0.8018	0.150635	0.481872	0.629897	0.999522	1	Ctrl_24h	0.0997646	Not Sig.	Not Sig.	Not Sig.	Not Sig.
ENSG00000160439.16	RDH13	protein_coding	coding	up 3:late	-0.217541	-0.0447634	0.296863	0.827786	0.936526	-0.0337148	-0.292409	0.1153	0.769974	0.841738	0.541176	0.647947	0.793831	0.924446	0.945301	-0.0784782	-0.246424	0.805354	0.957551	0	Nter_0h	0.187852	Not Sig.	Not Sig.	Not Sig.	Not Sig.
ENSG00000160439.16	RDH13	protein_coding	coding	up 3:late	-6.40538	-1.43785	0.323849	1.5e-10	3.54062e-09	0.663821	5.24121	0.126654	1.59531e-07	3.83848e-07	-25.0086	5e-07	2.04425e-06	9.3975e-16	3.49601e-15	-0.774026	-2.22591	0.0260203	0.0924628	1	Nter_12h	-1.41512	Stabilized	Not Sig.	Degradation	Not Sig.
ENSG00000160439.16	RDH13	protein_coding	coding	up 3:late	-7.37596	-1.44143	0.281935	1.63165e-13	5.30837e-12	1.40769	11.411	0.123363	3.68522e-30	2.72928e-29	-65.5302	5e-07	1.8191e-06	5.9058e-41	5.06806e-40	-0.0337363	-0.109625	0.912707	0.958163	1	Nter_24h	-1.82302	Stabilized	Upregulated	Degradation	Stabilized
ENSG00000131037.15	EPS8L1	protein_coding	coding	up 2:delayed	-0.706315	-0.165961	0.338987	0.479992	0.742681	-0.241086	-1.88018	0.128225	0.0600836	0.404257	4.39898	0.040135	0.439118	0.131105	0.560545	-0.407047	-1.12311	0.26139	0.999998	0	Ctrl_12h	0.732312	Not Sig.	Not Sig.	Not Sig.	Not Sig.
ENSG00000131037.15	EPS8L1	protein_coding	coding	up 2:delayed	-1.08535	-0.277659	0.369077	0.277768	0.558082	-0.221296	-1.70065	0.130124	0.0890087	0.435653	4.62368	0.033247	0.35923	0.116201	0.471748	-0.498954	-1.27498	0.202318	0.999522	0	Ctrl_24h	0.750021	Not Sig.	Not Sig.	Not Sig.	Not Sig.
ENSG00000131037.15	EPS8L1	protein_coding	coding	up 2:delayed	-1.01701	-0.235601	0.334216	0.30915	0.591763	0.404477	3.6726	0.110133	0.00024009	0.00112375	2.26305	0.191075	0.362345	0.000779976	0.00314521	0.168876	0.479904	0.631296	0.909369	0.582484	Nter_0h	0.513624	Not Sig.	Not Sig.	Not Sig.	Not Sig.
ENSG00000131037.15	EPS8L1	protein_coding	coding	up 2:delayed	-3.29312	-0.703109	0.308028	0.000990818	0.00723141	1.20246	9.67589	0.124274	3.81739e-22	2.33163e-21	-16.055	3e-06	1.11846e-05	2.16479e-23	1.19949e-22	0.499353	1.50339	0.132739	0.2982	0.584724	Nter_12h	-1.23185	Not Sig.	Upregulated	Degradation	Not Sig.
ENSG00000131037.15	EPS8L1	protein_coding	coding	up 2:delayed	-4.06529	-0.896004	0.317975	4.79731e-05	0.000480967	1.25055	10.0591	0.124321	8.37646e-24	4.63918e-23	-24.4643	5e-07	1.8191e-06	2.57508e-26	1.31447e-25	0.354549	1.03847	0.299051	0.503514	0.716486	Nter_24h	-1.40593	Not Sig.	Upregulated	Degradation	Not Sig.
ENSG00000105048.18	TNNT1	protein_coding	coding	down 2:delayed	-0.405373	-0.0817464	0.29093	0.685203	0.869603	-0.0586266	-0.487673	0.120217	0.625782	0.913402	0.994228	0.47033	0.878657	0.791882	0.959534	-0.140373	-0.445927	0.65565	0.999998	0	Ctrl_12h	0.299775	Not Sig.	Not Sig.	Not Sig.	Not Sig.
ENSG00000105048.18	TNNT1	protein_coding	coding	down 2:delayed	-0.587008	-0.131219	0.322499	0.557199	0.795787	-0.123668	-1.02479	0.120677	0.305464	0.72399	2.27547	0.189508	0.681386	0.471594	0.806148	-0.254887	-0.740224	0.459164	0.999522	0	Ctrl_24h	0.515274	Not Sig.	Not Sig.	Not Sig.	Not Sig.
ENSG00000105048.18	TNNT1	protein_coding	coding	down 2:delayed	-1.34101	-0.282958	0.304415	0.179919	0.432128	-0.101834	-0.976185	0.104319	0.328973	0.454501	2.90338	0.12028	0.263197	0.226516	0.325635	-0.384793	-1.19577	0.231784	0.665545	0	Nter_0h	0.591441	Not Sig.	Not Sig.	Not Sig.	Not Sig.
ENSG00000105048.18	TNNT1	protein_coding	coding	down 2:delayed	-3.16705	-0.766345	0.349095	0.00153994	0.010588	-0.274632	-2.27849	0.120533	0.0226977	0.0315429	10.9388	0.000245	0.000679385	0.000393624	0.000611037	-1.04098	-2.81865	0.00482263	0.0257768	0	Nter_12h	1.07696	Not Sig.	Not Sig.	Synthesis	Not Sig.
ENSG00000105048.18	TNNT1	protein_coding	coding	down 2:delayed	-2.3666	-0.644391	0.392825	0.0179524	0.0833084	-0.756619	-6.24002	0.121253	4.37529e-10	1.1594e-09	24.959	5e-07	1.8191e-06	2.08698e-10	4.87775e-10	-1.40101	-3.40785	0.000654777	0.00477306	0	Nter_24h	1.41429	Not Sig.	Not Sig.	Synthesis	Not Sig.
ENSG00000129991.13	TNNI3	protein_coding	coding	down 1:early	1.34	0.314291	0.338378	0.180245	0.432552	0.0454247	0.247234	0.183732	0.804727	0.957069	0.735112	0.564675	0.911025	0.425091	0.826931	0.359716	0.934227	0.350187	0.999998	0	Ctrl_12h	0.239328	Not Sig.	Not Sig.	Not Sig.	Not Sig.
ENSG00000129991.13	TNNI3	protein_coding	coding	down 1:early	0.343958	0.0905309	0.379722	0.730878	0.892374	0.0997489	0.537082	0.185724	0.591211	0.888953	1.06202	0.449055	0.860088	0.794677	0.943086	0.19028	0.450144	0.652606	0.999522	0	Ctrl_24h	0.314292	Not Sig.	Not Sig.	Not Sig.	Not Sig.
ENSG00000129991.13	TNNI3	protein_coding	coding	down 1:early	0.552167	0.145981	0.381417	0.580834	0.810124	0.0187562	0.116858	0.160504	0.906972	0.939836	0.255379	0.799279	0.888604	0.864444	0.900441	0.164737	0.398096	0.690559	0.928223	0	Nter_0h	0.0987749	Not Sig.	Not Sig.	Not Sig.	Not Sig.
ENSG00000129991.13	TNNI3	protein_coding	coding	down 1:early	-0.892437	-0.236264	0.38194	0.372159	0.652899	-0.365777	-1.9558	0.187022	0.0504888	0.066211	4.9409	0.026553	0.0464119	0.0934689	0.109424	-0.602041	-1.41567	0.156874	0.335418	0	Nter_12h	0.773852	Not Sig.	Not Sig.	Not Sig.	Not Sig.
ENSG00000129991.13	TNNI3	protein_coding	coding	down 1:early	-1.77357	-0.574536	0.467351	0.0761344	0.244949	-0.550722	-2.91238	0.189097	0.00358689	0.00536483	9.92188	0.000537	0.00128925	0.00251395	0.00341953	-1.12526	-2.23196	0.0256178	0.0859416	0	Nter_24h	1.0383	Not Sig.	Not Sig.	Synthesis	Not Sig.
ENSG00000167646.14	DNAAF3	protein_coding	coding	expressed	-1.99862	-0.502211	0.362519	0.0456492	0.169628	-0.0892117	-0.661401	0.134883	0.508355	0.872388	2.40219	0.172716	0.692827	0.110538	0.528376	-0.591423	-1.52902	0.126259	0.999998	0	Ctrl_12h	0.531758	Not Sig.	Not Sig.	Not Sig.	Not Sig.
ENSG00000167646.14	DNAAF3	protein_coding	coding	expressed	-1.12856	-0.27469	0.35115	0.259085	0.536051	-0.0407367	-0.29981	0.135875	0.764322	0.942994	0.82807	0.529229	0.89825	0.518698	0.8333	-0.315426	-0.837737	0.402178	0.999522	0	Ctrl_24h	0.261993	Not Sig.	Not Sig.	Not Sig.	Not Sig.
ENSG00000167646.14	DNAAF3	protein_coding	coding	expressed	-1.77164	-0.470025	0.382754	0.0764537	0.245604	-0.249848	-2.12401	0.11763	0.0336693	0.0753854	7.23194	0.004567	0.0257792	0.0179218	0.0434512	-0.719873	-1.79779	0.0722103	0.410873	0	Nter_0h	0.915502	Not Sig.	Not Sig.	Not Sig.	Not Sig.
ENSG00000167646.14	DNAAF3	protein_coding	coding	expressed	-5.61306	-1.68673	0.433533	1.98782e-08	3.52977e-07	0.272661	2.03019	0.134303	0.0423375	0.0563053	-8.07854	0.002375	0.00535341	1.84273e-08	4.24572e-08	-1.41407	-3.11567	0.00183528	0.0118904	1	Nter_12h	-0.958016	Stabilized	Not Sig.	Degradation	Not Sig.
ENSG00000167646.14	DNAAF3	protein_coding	coding	expressed	-3.16357	-0.799863	0.364765	0.00155848	0.010696	0.250258	1.86043	0.134516	0.0628244	0.079731	-2.84709	0.12519	0.175289	0.00100177	0.00141565	-0.549605	-1.41367	0.157458	0.326185	1	Nter_24h	-0.585133	Not Sig.	Not Sig.	Not Sig.	Not Sig.
ENSG00000080031.10	PTPRH	protein_coding	coding	up 2:delayed	0.161569	0.0294382	0.262862	0.871645	0.954111	0.200077	1.88302	0.106253	0.0596976	0.404257	3.37986	0.084768	0.551533	0.205842	0.653805	0.229515	0.809508	0.418223	0.999998	0	Ctrl_12h	0.641461	Not Sig.	Not Sig.	Not Sig.	Not Sig.
ENSG00000080031.10	PTPRH	protein_coding	coding	up 2:delayed	-1.04353	-0.220888	0.30538	0.296701	0.578069	-0.0169476	-0.152037	0.11147	0.879157	0.973353	0.406998	0.714602	0.950071	0.611378	0.874645	-0.237836	-0.731604	0.46441	0.999522	0	Ctrl_24h	0.148294	Not Sig.	Not Sig.	Not Sig.	Not Sig.
ENSG00000080031.10	PTPRH	protein_coding	coding	up 2:delayed	-3.3137	-0.698523	0.304118	0.000920693	0.00678367	0.195483	2.07631	0.0941489	0.0378651	0.0829016	-3.48924	0.078166	0.198076	0.000392691	0.00175228	-0.503041	-1.58011	0.114081	0.503689	1	Nter_0h	-0.652173	Not Sig.	Not Sig.	Not Sig.	Not Sig.
ENSG00000080031.10	PTPRH	protein_coding	coding	up 2:delayed	-7.06902	-1.2772	0.260659	1.56028e-12	4.5951e-11	2.42728	24.7341	0.0981347	4.59403e-135	4.26079e-133	-134.434	5e-07	2.04425e-06	2.41927e-144	1.95766e-142	1.15008	4.12925	3.63955e-05	0.000463902	0.526185	Nter_12h	-2.13173	Stabilized	Upregulated	Degradation	Stabilized
ENSG00000080031.10	PTPRH	protein_coding	coding	up 2:delayed	-6.72105	-1.14017	0.244742	1.80425e-11	4.7127e-10	2.52236	25.7131	0.0980961	8.3353e-146	8.89369e-144	-130.824	5e-07	1.8191e-06	5.41094e-154	4.46847e-152	1.38219	5.24214	1.58729e-07	3.87408e-06	0.452026	Nter_24h	-2.11999	Stabilized	Upregulated	Degradation	Stabilized
ENSG00000180089.6	TMEM86B	protein_coding	coding	up 3:late	0.431434	0.166258	0.555959	0.666153	0.859697	-0.656244	-2.49751	0.26276	0.0125071	0.194467	3.00178	0.111898	0.605273	0.0482208	0.384323	-0.489986	-0.796822	0.425555	0.999998	0.253348	Ctrl_12h	0.602254	Not Sig.	Not Sig.	Not Sig.	Not Sig.
ENSG00000180089.6	TMEM86B	protein_coding	coding	up 3:late	-1.2834	-0.63149	0.709872	0.199353	0.459666	-0.570863	-2.10149	0.271646	0.0355977	0.285373	6.12969	0.010555	0.212243	0.042211	0.30084	-1.20235	-1.58189	0.113674	0.999522	0	Ctrl_24h	0.85307	Not Sig.	Not Sig.	Not Sig.	Not Sig.
ENSG00000180089.6	TMEM86B	protein_coding	coding	up 3:late	-1.67168	-0.83781	0.723047	0.0945875	0.284442	-0.237804	-1.06954	0.222343	0.284827	0.406892	3.5347	0.075621	0.193457	0.124309	0.204223	-1.07561	-1.4219	0.155055	0.582938	0	Nter_0h	0.656548	Not Sig.	Not Sig.	Not Sig.	Not Sig.
ENSG00000180089.6	TMEM86B	protein_coding	coding	up 3:late	-2.68335	-1.23133	0.662021	0.00728884	0.0400883	0.454377	1.8693	0.243073	0.061581	0.0797339	-1.96184	0.237472	0.308834	0.00390898	0.00544108	-0.776953	-1.10169	0.270594	0.477052	1	Nter_12h	-0.471562	Not Sig.	Not Sig.	Not Sig.	Not Sig.
ENSG00000180089.6	TMEM86B	protein_coding	coding	up 3:late	-2.16938	-0.795255	0.528866	0.0300538	0.124155	1.20201	5.10987	0.235234	3.22382e-07	6.96963e-07	-2.73967	0.135322	0.187387	1.8847e-07	3.63232e-07	0.406758	0.702735	0.482221	0.676613	0.661603	Nter_24h	-0.572833	Not Sig.	Upregulated	Not Sig.	Not Sig.
ENSG00000276570.1	ENSG00000276570	lncRNA	lncRNA	up 2:delayed	0.289017	0.109992	0.549053	0.772569	0.912434	-0.655158	-2.93372	0.22332	0.00334929	0.0968404	3.94388	0.056131	0.480052	0.0180018	0.246505	-0.545166	-0.919751	0.357703	0.999998	0.167887	Ctrl_12h	0.694068	Not Sig.	Not Sig.	Not Sig.	Not Sig.
ENSG00000276570.1	ENSG00000276570	lncRNA	lncRNA	up 2:delayed	0.40027	0.160567	0.578734	0.688958	0.871448	-0.305853	-1.36417	0.224204	0.172514	0.579388	1.68223	0.289938	0.774439	0.371998	0.750228	-0.145286	-0.234088	0.814917	0.999522	0.524982	Ctrl_24h	0.428497	Not Sig.	Not Sig.	Not Sig.	Not Sig.
ENSG00000276570.1	ENSG00000276570	lncRNA	lncRNA	up 2:delayed	-1.5087	-0.616697	0.589715	0.131374	0.3542	-0.0537792	-0.286547	0.187681	0.774459	0.84519	0.900304	0.502484	0.677552	0.334259	0.43678	-0.670476	-1.08341	0.278629	0.706643	0	Nter_0h	0.278823	Not Sig.	Not Sig.	Not Sig.	Not Sig.
ENSG00000276570.1	ENSG00000276570	lncRNA	lncRNA	up 2:delayed	-3.35874	-1.38656	0.595576	0.000782979	0.00589729	0.719019	3.49024	0.206008	0.000482582	0.000832045	-6.02031	0.011761	0.0226413	5.96581e-06	1.10849e-05	-0.667543	-1.05926	0.289482	0.49847	1	Nter_12h	-0.846356	Stabilized	Not Sig.	Not Sig.	Not Sig.
ENSG00000276570.1	ENSG00000276570	lncRNA	lncRNA	up 2:delayed	-4.71778	-1.79532	0.549009	2.38437e-06	3.07798e-05	1.28538	6.35636	0.202219	2.06591e-10	5.58742e-10	-19.6065	5e-07	1.8191e-06	1.78548e-14	5.23531e-14	-0.509945	-0.871602	0.383426	0.589965	1	Nter_24h	-1.314	Stabilized	Upregulated	Degradation	Stabilized
ENSG00000105063.19	PPP6R1	protein_coding	coding	expressed	0.999339	0.160812	0.232156	0.317631	0.600525	-0.0894764	-1.12427	0.0795859	0.260897	0.710741	0.712799	0.573725	0.911982	0.289253	0.735299	0.0713356	0.290669	0.771305	0.999998	1	Ctrl_12h	0.233706	Not Sig.	Not Sig.	Not Sig.	Not Sig.
ENSG00000105063.19	PPP6R1	protein_coding	coding	expressed	-0.215147	-0.0352651	0.236474	0.829653	0.937552	-0.117982	-1.47471	0.0800035	0.14029	0.534093	2.72612	0.136715	0.61255	0.366726	0.746895	-0.153247	-0.61387	0.539301	0.999522	0	Ctrl_24h	0.571256	Not Sig.	Not Sig.	Not Sig.	Not Sig.
ENSG00000105063.19	PPP6R1	protein_coding	coding	expressed	-0.784135	-0.136315	0.2508	0.432961	0.704996	0.169198	2.45368	0.0689571	0.0141404	0.0366884	2.08334	0.217477	0.395911	0.0373201	0.0792059	0.0328835	0.126423	0.899397	0.983704	0.805651	Nter_0h	0.489022	Not Sig.	Not Sig.	Not Sig.	Not Sig.
ENSG00000105063.19	PPP6R1	protein_coding	coding	expressed	-0.96803	-0.157027	0.234024	0.33303	0.615785	0.0886487	1.11461	0.0795331	0.265016	0.306004	0.742129	0.561919	0.631495	0.302504	0.327258	-0.0683786	-0.276646	0.782052	0.88562	1	Nter_12h	0.24108	Not Sig.	Not Sig.	Not Sig.	Not Sig.
ENSG00000105063.19	PPP6R1	protein_coding	coding	expressed	-2.45484	-0.395298	0.232315	0.0140949	0.0685859	0.0294896	0.370258	0.0796461	0.71119	0.74331	-0.304207	0.770313	0.810513	0.0561629	0.0660318	-0.365808	-1.48952	0.136351	0.294991	1	Nter_24h	-0.115346	Not Sig.	Not Sig.	Not Sig.	Not Sig.
ENSG00000133265.11	HSPBP1	protein_coding	coding	expressed	-0.559968	-0.0956969	0.246552	0.575501	0.807261	-0.157072	-1.21412	0.129371	0.224701	0.677637	2.66295	0.143184	0.656853	0.39383	0.80649	-0.252769	-0.907828	0.363969	0.999998	0	Ctrl_12h	0.563832	Not Sig.	Not Sig.	Not Sig.	Not Sig.
ENSG00000133265.11	HSPBP1	protein_coding	coding	expressed	0.145033	0.0248945	0.247634	0.884685	0.959075	-0.0445269	-0.343223	0.129732	0.731431	0.933642	0.510851	0.66293	0.937444	0.928747	0.981648	-0.0196324	-0.0702265	0.944013	0.999522	0.559088	Ctrl_24h	0.179222	Not Sig.	Not Sig.	Not Sig.	Not Sig.
ENSG00000133265.11	HSPBP1	protein_coding	coding	expressed	-0.696548	-0.125375	0.259677	0.486086	0.7476	-0.22592	-2.01161	0.112308	0.0442615	0.0939003	4.68654	0.03211	0.106651	0.104111	0.1778	-0.351294	-1.24166	0.214361	0.648545	0	Nter_0h	0.754848	Not Sig.	Not Sig.	Not Sig.	Not Sig.
ENSG00000133265.11	HSPBP1	protein_coding	coding	expressed	-0.0811686	-0.0150385	0.267296	0.935308	0.978357	-0.679319	-5.21365	0.130296	1.85165e-07	4.43228e-07	8.94148	0.001172	0.00281266	2.86951e-06	5.49344e-06	-0.694358	-2.33506	0.0195403	0.0742922	0	Nter_12h	0.997451	Not Sig.	Not Sig.	Synthesis	Not Sig.
ENSG00000133265.11	HSPBP1	protein_coding	coding	expressed	1.80731	0.320915	0.256173	0.0707147	0.232787	-0.73513	-5.63155	0.130538	1.78602e-08	4.24817e-08	-0.980322	0.474089	0.546333	2.71411e-08	5.56342e-08	-0.414214	-1.44067	0.149678	0.315335	0.436542	Nter_24h	-0.296736	Not Sig.	Not Sig.	Not Sig.	Not Sig.
ENSG00000160469.17	BRSK1	protein_coding	coding	up 5:peak	-0.66647	-0.152001	0.329033	0.505111	0.760837	-0.284415	-1.77602	0.160142	0.0757304	0.443243	4.08451	0.050648	0.465444	0.16309	0.605786	-0.436416	-1.19261	0.233024	0.999998	0	Ctrl_12h	0.706249	Not Sig.	Not Sig.	Not Sig.	Not Sig.
ENSG00000160469.17	BRSK1	protein_coding	coding	up 5:peak	-2.44377	-0.684596	0.404155	0.0145345	0.0703115	-0.461213	-2.78954	0.165336	0.00527822	0.101661	11.3735	0.000154	0.0187553	0.000803636	0.0342383	-1.14581	-2.62399	0.00869055	0.999522	0	Ctrl_24h	1.09249	Not Sig.	Not Sig.	Not Sig.	Not Sig.
ENSG00000160469.17	BRSK1	protein_coding	coding	up 5:peak	-2.75906	-0.690246	0.360926	0.00579684	0.0330993	0.00138045	0.00997187	0.138435	0.992044	0.994748	-0.0112268	0.985284	0.991865	0.0354154	0.0758174	-0.688865	-1.78202	0.0747455	0.417032	1	Nter_0h	-0.00484859	Not Sig.	Not Sig.	Not Sig.	Not Sig.
ENSG00000160469.17	BRSK1	protein_coding	coding	up 5:peak	-10.9618	-2.304	0.303232	5.83396e-28	6.51296e-26	2.20518	14.5944	0.151098	3.05016e-48	4.98317e-47	-136.135	5e-07	2.04425e-06	3.08054e-73	7.32586e-72	-0.0988174	-0.291675	0.770535	0.879267	1	Nter_12h	-2.13715	Stabilized	Upregulated	Degradation	Stabilized
ENSG00000160469.17	BRSK1	protein_coding	coding	up 5:peak	-8.48415	-2.00232	0.340486	2.17302e-17	1.01946e-15	1.44309	9.44224	0.152834	3.64902e-21	1.80313e-20	-64.688	5e-07	1.8191e-06	6.85321e-36	4.98366e-35	-0.559225	-1.4984	0.134029	0.291116	1	Nter_24h	-1.81749	Stabilized	Upregulated	Degradation	Stabilized
ENSG00000133247.14	KMT5C	protein_coding	coding	expressed	-1.07238	-0.159931	0.215159	0.283549	0.563668	-0.00338514	-0.0263487	0.128475	0.978979	0.997639	0.0712924	0.928694	0.98907	0.633351	0.91455	-0.163317	-0.651709	0.514589	0.999998	0	Ctrl_12h	0.029908	Not Sig.	Not Sig.	Not Sig.	Not Sig.
ENSG00000133247.14	KMT5C	protein_coding	coding	expressed	-2.20499	-0.332684	0.21767	0.0274545	0.115716	0.0793216	0.604216	0.13128	0.5457	0.866541	-0.345351	0.74784	0.955158	0.0779195	0.397914	-0.253363	-0.996727	0.318897	0.999522	1	Ctrl_24h	-0.128836	Not Sig.	Not Sig.	Not Sig.	Not Sig.
ENSG00000133247.14	KMT5C	protein_coding	coding	expressed	-2.45847	-0.373616	0.219248	0.0139532	0.0680519	0.708955	6.44804	0.109949	1.13305e-10	1.97416e-09	-5.32131	0.019851	0.0759545	4.45406e-11	8.40417e-10	0.335339	1.36721	0.171559	0.606176	0.526995	Nter_0h	-0.800807	Not Sig.	Not Sig.	Not Sig.	Not Sig.
ENSG00000133247.14	KMT5C	protein_coding	coding	expressed	-7.34996	-1.03231	0.202629	1.9827e-13	6.38498e-12	0.920179	7.46237	0.123309	8.4982e-14	3.19996e-13	-42.6557	5e-07	2.04425e-06	1.01678e-24	5.97143e-24	-0.112135	-0.472746	0.636394	0.795026	1	Nter_12h	-1.64004	Stabilized	Not Sig.	Degradation	Not Sig.
ENSG00000133247.14	KMT5C	protein_coding	coding	expressed	-8.38671	-1.22397	0.210549	4.99949e-17	2.26953e-15	0.790492	6.35631	0.124363	2.06661e-10	5.58806e-10	-42.9272	5e-07	1.8191e-06	6.28543e-25	3.03985e-24	-0.433478	-1.77267	0.0762842	0.193715	1	Nter_24h	-1.64273	Stabilized	Not Sig.	Degradation	Not Sig.
ENSG00000233493.4	TMEM238	protein_coding	coding	down 4:inverse	-0.594267	-0.352219	0.85508	0.552334	0.792659	0.443143	1.29278	0.342783	0.196088	0.647381	1.3433	0.367388	0.837501	0.349048	0.779798	0.0909231	0.0986977	0.921378	0.999998	0.794822	Ctrl_12h	0.369828	Not Sig.	Not Sig.	Not Sig.	Not Sig.
ENSG00000233493.4	TMEM238	protein_coding	coding	down 4:inverse	-0.168428	-0.10766	0.922181	0.866247	0.951686	0.06462	0.186301	0.346857	0.852208	0.968068	0.272931	0.789342	0.963045	0.962281	0.98975	-0.0430401	-0.0436843	0.965156	0.999522	1	Ctrl_24h	0.104805	Not Sig.	Not Sig.	Not Sig.	Not Sig.
ENSG00000233493.4	TMEM238	protein_coding	coding	down 4:inverse	-0.156388	-0.117651	1.08534	0.875727	0.955697	-0.342921	-1.13791	0.301361	0.255159	0.373747	2.03639	0.224915	0.404143	0.558304	0.649255	-0.460572	-0.408888	0.682622	0.927041	0	Nter_0h	0.482358	Not Sig.	Not Sig.	Not Sig.	Not Sig.
ENSG00000233493.4	TMEM238	protein_coding	coding	down 4:inverse	2.43968	1.69875	1.00455	0.0147003	0.0709021	-1.14223	-3.21257	0.355551	0.00131553	0.00216183	-2.5888	0.151598	0.211016	0.000229228	0.000364234	0.556515	0.522248	0.601498	0.770393	1	Nter_12h	-0.554949	Not Sig.	Downregulated	Not Sig.	Not Sig.
ENSG00000233493.4	TMEM238	protein_coding	coding	down 4:inverse	0.609758	0.369489	0.874216	0.542022	0.785798	-0.170526	-0.491352	0.347053	0.623177	0.660889	0.502885	0.665275	0.720204	0.704389	0.721197	0.198964	0.211532	0.832472	0.917386	1	Nter_24h	0.176926	Not Sig.	Not Sig.	Not Sig.	Not Sig.
ENSG00000108107.15	RPL28	protein_coding	coding	down 1:early	-0.217098	-0.0183789	0.122135	0.828132	0.936669	-0.314578	-2.83399	0.111002	0.00459714	0.115234	5.24413	0.02128	0.343471	0.0250157	0.282881	-0.332957	-2.01743	0.0436508	0.999998	0	Ctrl_12h	0.795472	Not Sig.	Not Sig.	Not Sig.	Not Sig.
ENSG00000108107.15	RPL28	protein_coding	coding	down 1:early	-0.267453	-0.0236644	0.127651	0.789121	0.919388	-0.355255	-3.19915	0.111047	0.00137835	0.0462918	6.08119	0.010961	0.21454	0.00850972	0.14152	-0.378919	-2.23957	0.0251186	0.999522	0	Ctrl_24h	0.850106	Not Sig.	Not Sig.	Not Sig.	Not Sig.
ENSG00000108107.15	RPL28	protein_coding	coding	down 1:early	-1.33227	-0.144316	0.156278	0.182772	0.435959	-0.340295	-3.53941	0.0961445	0.000401016	0.00174866	10.496	0.000327	0.00339298	0.000771134	0.00311474	-0.484611	-2.64116	0.00826234	0.134309	0	Nter_0h	1.06055	Not Sig.	Not Sig.	Synthesis	Not Sig.
ENSG00000108107.15	RPL28	protein_coding	coding	down 1:early	-5.24628	-0.511709	0.140717	1.55204e-07	2.41208e-06	-0.591758	-5.32916	0.111042	9.86695e-08	2.41506e-07	36.6653	5e-07	2.04425e-06	5.02449e-13	1.58008e-12	-1.10347	-6.15593	7.46366e-10	3.43471e-08	0	Nter_12h	1.57594	Not Sig.	Not Sig.	Synthesis	Not Sig.
ENSG00000108107.15	RPL28	protein_coding	coding	down 1:early	-2.15869	-0.172036	0.114975	0.0308743	0.126573	-0.729931	-6.57194	0.111068	4.96639e-11	1.40234e-10	24.9203	5e-07	1.8191e-06	4.32456e-11	1.05549e-10	-0.901967	-5.64221	1.67877e-08	5.28482e-07	0	Nter_24h	1.41364	Not Sig.	Not Sig.	Synthesis	Not Sig.
ENSG00000108106.14	UBE2S	protein_coding	coding	expressed	0.840016	0.0633331	0.108772	0.400899	0.678521	-0.20276	-1.83046	0.11077	0.0671806	0.422534	1.45216	0.340463	0.827708	0.124279	0.550123	-0.139426	-0.898101	0.369132	0.999998	0.312356	Ctrl_12h	0.389549	Not Sig.	Not Sig.	Not Sig.	Not Sig.
ENSG00000108106.14	UBE2S	protein_coding	coding	expressed	-0.725032	-0.0610805	0.12154	0.468432	0.734124	-0.196043	-1.76847	0.110855	0.0769828	0.40775	4.17086	0.046935	0.411895	0.155876	0.534317	-0.257124	-1.56305	0.118042	0.999522	0	Ctrl_24h	0.713562	Not Sig.	Not Sig.	Not Sig.	Not Sig.
ENSG00000108106.14	UBE2S	protein_coding	coding	expressed	-3.01455	-0.305756	0.146328	0.00257362	0.0164966	0.324393	3.38251	0.0959029	0.000718262	0.00289732	-4.67241	0.032452	0.107375	2.62513e-05	0.000167822	0.018637	0.106525	0.915166	0.987972	0.942548	Nter_0h	-0.753768	Not Sig.	Not Sig.	Not Sig.	Not Sig.
ENSG00000108106.14	UBE2S	protein_coding	coding	expressed	-3.97221	-0.343561	0.12478	7.12081e-05	0.000686845	0.0415553	0.375232	0.110746	0.707488	0.741497	-0.877431	0.510974	0.584987	0.000548925	0.000839258	-0.302006	-1.81018	0.070268	0.190216	1	Nter_12h	-0.273564	Not Sig.	Not Sig.	Not Sig.	Not Sig.
ENSG00000108106.14	UBE2S	protein_coding	coding	expressed	-2.72188	-0.202969	0.107581	0.00649122	0.0364022	-0.5463	-4.92638	0.110893	8.37673e-07	1.75314e-06	21.4549	5e-07	1.8191e-06	1.08913e-07	2.13697e-07	-0.749269	-4.84957	1.23727e-06	2.30568e-05	0	Nter_24h	1.35131	Not Sig.	Not Sig.	Synthesis	Not Sig.
ENSG00000063241.8	ISOC2	protein_coding	coding	expressed	0.0370177	0.00549225	0.21405	0.970471	0.990176	-0.0368171	-0.318625	0.11555	0.750011	0.943527	0.508631	0.663714	0.93689	0.959063	0.99195	-0.0313248	-0.128778	0.897533	0.999998	0.149177	Ctrl_12h	0.178583	Not Sig.	Not Sig.	Not Sig.	Not Sig.
ENSG00000063241.8	ISOC2	protein_coding	coding	expressed	0.615638	0.0977987	0.229183	0.538133	0.783286	0.125986	1.08563	0.116049	0.277644	0.694326	2.44164	0.168057	0.6623	0.433447	0.786672	0.223785	0.871133	0.383682	0.999522	0	Ctrl_24h	0.536766	Not Sig.	Not Sig.	Not Sig.	Not Sig.
ENSG00000063241.8	ISOC2	protein_coding	coding	expressed	-2.56144	-0.41559	0.234075	0.0104239	0.0538537	0.243157	2.42778	0.100156	0.0151916	0.0389051	-2.25355	0.192338	0.363882	0.00154408	0.00560246	-0.172433	-0.677262	0.49824	0.862371	1	Nter_0h	-0.512357	Not Sig.	Not Sig.	Not Sig.	Not Sig.
ENSG00000063241.8	ISOC2	protein_coding	coding	expressed	-0.81202	-0.125101	0.222263	0.41678	0.691574	0.0260976	0.225651	0.115655	0.821473	0.845249	0.185446	0.844456	0.87644	0.709348	0.725904	-0.0990029	-0.395137	0.692741	0.832996	1	Nter_12h	0.0738816	Not Sig.	Not Sig.	Not Sig.	Not Sig.
ENSG00000063241.8	ISOC2	protein_coding	coding	expressed	-1.53134	-0.247027	0.232728	0.125686	0.343769	-0.581129	-4.94856	0.117434	7.47634e-07	1.56878e-06	15.66	3e-06	9.90444e-06	1.61439e-06	2.8961e-06	-0.828156	-3.17693	0.00148841	0.0092504	0	Nter_24h	1.22168	Not Sig.	Not Sig.	Synthesis	Not Sig.
ENSG00000197483.10	ZNF628	protein_coding	coding	expressed	0.815047	0.11868	0.210073	0.415045	0.690018	-0.170646	-1.34118	0.127235	0.179861	0.625854	1.09749	0.437436	0.869044	0.268364	0.71633	-0.0519655	-0.211585	0.832431	0.999998	0.695478	Ctrl_12h	0.3217	Not Sig.	Not Sig.	Not Sig.	Not Sig.
ENSG00000197483.10	ZNF628	protein_coding	coding	expressed	0.522582	0.082629	0.228114	0.601265	0.822232	-0.0759717	-0.587246	0.12937	0.557039	0.871755	0.652338	0.599185	0.917698	0.701285	0.909906	0.00665725	0.0253856	0.979747	0.999522	1	Ctrl_24h	0.218099	Not Sig.	Not Sig.	Not Sig.	Not Sig.
ENSG00000197483.10	ZNF628	protein_coding	coding	expressed	0.290519	0.0457479	0.22718	0.771419	0.912022	-0.227166	-2.03558	0.111598	0.0417921	0.0896291	2.73315	0.136197	0.28668	0.142967	0.227799	-0.181419	-0.716756	0.473525	0.847956	0.201385	Nter_0h	0.572076	Not Sig.	Not Sig.	Not Sig.	Not Sig.
ENSG00000197483.10	ZNF628	protein_coding	coding	expressed	-3.29649	-0.501939	0.219672	0.000979014	0.00716	-0.180179	-1.4068	0.128078	0.159488	0.191853	6.93597	0.005821	0.0120777	0.00152468	0.00222286	-0.682119	-2.68252	0.00730691	0.035524	0	Nter_12h	0.8996	Not Sig.	Not Sig.	Not Sig.	Not Sig.
ENSG00000197483.10	ZNF628	protein_coding	coding	expressed	-6.48178	-0.966765	0.21518	9.06494e-11	2.20177e-09	0.177282	1.40419	0.126252	0.160263	0.190957	-6.80827	0.006333	0.0122978	3.77067e-10	8.67779e-10	-0.789484	-3.16447	0.00155363	0.00956697	1	Nter_24h	-0.892555	Not Sig.	Not Sig.	Not Sig.	Not Sig.
ENSG00000090971.5	NAT14	protein_coding	coding	expressed	-1.27487	-0.207473	0.234784	0.202354	0.46396	-0.0995625	-0.839489	0.118599	0.401195	0.815994	2.44142	0.167919	0.687551	0.285039	0.732198	-0.307036	-1.16726	0.243104	0.999998	0	Ctrl_12h	0.536737	Not Sig.	Not Sig.	Not Sig.	Not Sig.
ENSG00000090971.5	NAT14	protein_coding	coding	expressed	-0.0845583	-0.0153627	0.262111	0.932613	0.977613	-0.0545431	-0.455821	0.119659	0.648519	0.909398	0.783093	0.546101	0.905064	0.908937	0.976598	-0.0699058	-0.242616	0.808303	0.999522	0	Ctrl_24h	0.251174	Not Sig.	Not Sig.	Not Sig.	Not Sig.
ENSG00000090971.5	NAT14	protein_coding	coding	expressed	-1.85208	-0.363171	0.282895	0.0640144	0.21708	-0.104129	-1.00844	0.103258	0.313244	0.4386	3.51469	0.076727	0.195457	0.0984444	0.170415	-0.4673	-1.55171	0.120731	0.520433	0	Nter_0h	0.654628	Not Sig.	Not Sig.	Not Sig.	Not Sig.
ENSG00000090971.5	NAT14	protein_coding	coding	expressed	-5.76662	-1.054	0.263689	8.08772e-09	1.51513e-07	0.308711	2.61883	0.117881	0.00882331	0.0130419	-10.823	0.000266	0.000732898	1.73857e-09	4.30873e-09	-0.745287	-2.58028	0.00987201	0.0449619	1	Nter_12h	-1.07273	Stabilized	Not Sig.	Degradation	Not Sig.
ENSG00000090971.5	NAT14	protein_coding	coding	expressed	-2.80569	-0.549928	0.282775	0.00502083	0.0292955	-0.580527	-4.8029	0.12087	1.56387e-06	3.20456e-06	21.3197	5e-07	1.8191e-06	1.54389e-07	2.99898e-07	-1.13046	-3.67599	0.000236928	0.00206256	0	Nter_24h	1.34869	Not Sig.	Not Sig.	Synthesis	Not Sig.
ENSG00000218891.5	ZNF579	protein_coding	coding	expressed	0.783488	0.0830351	0.152899	0.433341	0.705328	-0.257575	-2.27006	0.113466	0.023204	0.264853	1.92923	0.242971	0.766484	0.0563059	0.408044	-0.17454	-0.916695	0.359303	0.999998	0.322373	Ctrl_12h	0.466754	Not Sig.	Not Sig.	Not Sig.	Not Sig.
ENSG00000218891.5	ZNF579	protein_coding	coding	expressed	0.443963	0.0491232	0.15963	0.657069	0.854745	-0.225608	-1.97231	0.114388	0.0485746	0.329049	2.34599	0.180115	0.674227	0.141858	0.511862	-0.176485	-0.898676	0.368825	0.999522	0.217737	Ctrl_24h	0.524524	Not Sig.	Not Sig.	Not Sig.	Not Sig.
ENSG00000218891.5	ZNF579	protein_coding	coding	expressed	-1.50142	-0.177375	0.170437	0.133247	0.357585	-0.247457	-2.50982	0.0985954	0.0120791	0.0321873	7.86736	0.002753	0.0176622	0.0119616	0.0309486	-0.424832	-2.15759	0.0309594	0.27467	0	Nter_0h	0.947794	Not Sig.	Not Sig.	Not Sig.	Not Sig.
ENSG00000218891.5	ZNF579	protein_coding	coding	expressed	-3.67437	-0.412254	0.161866	0.000238434	0.00203569	-0.324946	-2.85286	0.113902	0.00433274	0.00666495	15.1436	1e-05	3.59588e-05	1.52719e-05	2.73316e-05	-0.7372	-3.72464	0.00019559	0.00191882	0	Nter_12h	1.208	Not Sig.	Not Sig.	Synthesis	Not Sig.
ENSG00000218891.5	ZNF579	protein_coding	coding	expressed	-6.94151	-0.728488	0.151406	3.87919e-12	1.09381e-10	-0.0987694	-0.869967	0.113532	0.384319	0.426561	7.45974	0.00382	0.00776298	4.20891e-11	1.0283e-10	-0.827257	-4.37138	1.23466e-05	0.00016762	0	Nter_24h	0.927357	Not Sig.	Not Sig.	Synthesis	Not Sig.
ENSG00000179943.8	FIZ1	protein_coding	coding	expressed	-0.0884191	-0.0116149	0.189515	0.929544	0.97606	0.0207769	0.164275	0.126477	0.869515	0.973873	0.253792	0.800672	0.967776	0.980314	0.995716	0.00916197	0.0402118	0.967924	0.999998	0.559031	Ctrl_12h	0.0982256	Not Sig.	Not Sig.	Not Sig.	Not Sig.
ENSG00000179943.8	FIZ1	protein_coding	coding	expressed	0.467778	0.065385	0.201657	0.639944	0.844977	0.0460408	0.357873	0.128651	0.720439	0.930098	0.751964	0.558178	0.908969	0.81801	0.949274	0.111426	0.465827	0.64134	0.999522	0	Ctrl_24h	0.243525	Not Sig.	Not Sig.	Not Sig.	Not Sig.
ENSG00000179943.8	FIZ1	protein_coding	coding	expressed	-0.100193	-0.0143906	0.207211	0.920191	0.972356	0.0137822	0.124388	0.1108	0.901008	0.935779	0.190688	0.840655	0.911163	0.984485	0.988914	-0.00060841	-0.00258925	0.997934	0.999891	1	Nter_0h	0.0757978	Not Sig.	Not Sig.	Not Sig.	Not Sig.
ENSG00000179943.8	FIZ1	protein_coding	coding	expressed	-2.99539	-0.442025	0.212896	0.00274095	0.0174553	0.140041	1.10743	0.126456	0.268109	0.309084	-1.50781	0.327435	0.402435	0.00603758	0.00822544	-0.301985	-1.21955	0.222637	0.421667	1	Nter_12h	-0.399295	Not Sig.	Not Sig.	Not Sig.	Not Sig.
ENSG00000179943.8	FIZ1	protein_coding	coding	expressed	-4.03897	-0.572659	0.20455	5.36858e-05	0.000531874	0.165471	1.30593	0.126707	0.191575	0.225085	-3.14174	0.101035	0.145489	0.000128405	0.000196944	-0.407189	-1.69229	0.0905913	0.218513	1	Nter_24h	-0.617183	Not Sig.	Not Sig.	Not Sig.	Not Sig.
ENSG00000171443.7	ZNF524	protein_coding	coding	down 1:early	-1.22568	-0.23281	0.27403	0.220319	0.488138	-0.00798997	-0.0561392	0.142324	0.955231	0.99264	0.160504	0.861045	0.979076	0.538446	0.881241	-0.2408	-0.779827	0.435493	0.999998	0	Ctrl_12h	0.0646465	Not Sig.	Not Sig.	Not Sig.	Not Sig.
ENSG00000171443.7	ZNF524	protein_coding	coding	down 1:early	-0.84298	-0.158089	0.270556	0.39924	0.677019	-0.0087106	-0.0604196	0.144168	0.951821	0.99116	0.149624	0.868973	0.976689	0.747687	0.92498	-0.166799	-0.544081	0.586385	0.999522	0	Ctrl_24h	0.0605556	Not Sig.	Not Sig.	Not Sig.	Not Sig.
ENSG00000171443.7	ZNF524	protein_coding	coding	down 1:early	-0.431951	-0.0878653	0.293466	0.665777	0.859525	-0.514329	-4.08552	0.125891	4.39791e-05	0.000253833	8.43722	0.001752	0.0126037	0.000334926	0.00152456	-0.602194	-1.88581	0.0593202	0.380438	0	Nter_0h	0.974844	Not Sig.	Not Sig.	Not Sig.	Not Sig.
ENSG00000171443.7	ZNF524	protein_coding	coding	down 1:early	-2.30828	-0.498589	0.311622	0.0209834	0.0940507	-0.814091	-5.51928	0.1475	3.40395e-08	8.6355e-08	21.7577	5e-07	2.04425e-06	1.57565e-08	3.65058e-08	-1.31268	-3.80744	0.000140414	0.0014507	0	Nter_12h	1.35713	Not Sig.	Not Sig.	Synthesis	Not Sig.
ENSG00000171443.7	ZNF524	protein_coding	coding	down 1:early	-1.19684	-0.235944	0.284411	0.231368	0.501709	-0.486125	-3.3355	0.145743	0.00085147	0.00136755	9.43969	0.000798	0.00185743	0.00187789	0.00258467	-0.722069	-2.25944	0.0238561	0.0816675	0	Nter_24h	1.01869	Not Sig.	Not Sig.	Synthesis	Not Sig.
ENSG00000261221.4	ZNF865	protein_coding	coding	down 2:delayed	-0.426549	-0.0432934	0.146429	0.669708	0.861813	-0.0713723	-0.678282	0.105225	0.497593	0.867352	1.39719	0.353717	0.831527	0.699437	0.936596	-0.114666	-0.635916	0.524831	0.999998	0	Ctrl_12h	0.379703	Not Sig.	Not Sig.	Not Sig.	Not Sig.
ENSG00000261221.4	ZNF865	protein_coding	coding	down 2:delayed	-1.45159	-0.164447	0.163439	0.146615	0.379619	-0.106451	-0.996302	0.106846	0.319103	0.734251	3.07361	0.106179	0.5635	0.19005	0.579524	-0.270898	-1.38734	0.165339	0.999522	0	Ctrl_24h	0.60998	Not Sig.	Not Sig.	Not Sig.	Not Sig.
ENSG00000261221.4	ZNF865	protein_coding	coding	down 2:delayed	-1.03817	-0.117342	0.163064	0.299191	0.581155	-0.250068	-2.71112	0.0922377	0.00670555	0.0195855	7.24243	0.004535	0.0256948	0.014468	0.0363266	-0.36741	-1.96115	0.0498614	0.349117	0	Nter_0h	0.916055	Not Sig.	Not Sig.	Not Sig.	Not Sig.
ENSG00000261221.4	ZNF865	protein_coding	coding	down 2:delayed	-0.508641	-0.0589452	0.16719	0.611004	0.828284	-0.83672	-7.66798	0.109119	1.74729e-14	6.89143e-14	16.4285	3e-06	1.11846e-05	3.54132e-13	1.12688e-12	-0.895665	-4.48621	7.25013e-06	0.000121073	0	Nter_12h	1.24126	Not Sig.	Not Sig.	Synthesis	Not Sig.
ENSG00000261221.4	ZNF865	protein_coding	coding	down 2:delayed	-2.33816	-0.282497	0.174307	0.0193788	0.0884371	-0.933171	-8.47142	0.110155	2.42419e-17	9.83132e-17	33.6433	5e-07	1.8191e-06	2.02955e-17	6.94981e-17	-1.21567	-5.89568	3.7315e-09	1.40596e-07	0	Nter_24h	1.53962	Not Sig.	Not Sig.	Synthesis	Not Sig.
ENSG00000179922.6	ZNF784	protein_coding	coding	down 2:delayed	-0.835737	-0.184223	0.318016	0.403303	0.68069	0.1585	0.73282	0.216288	0.463668	0.853827	0.584505	0.628533	0.925916	0.500531	0.864677	-0.0257224	-0.0668816	0.946676	0.999998	1	Ctrl_12h	0.199894	Not Sig.	Not Sig.	Not Sig.	Not Sig.
ENSG00000179922.6	ZNF784	protein_coding	coding	down 2:delayed	-0.400315	-0.091108	0.328344	0.688925	0.871448	0.158356	0.717107	0.220826	0.473308	0.832575	0.884273	0.508686	0.889567	0.691482	0.906307	0.0672483	0.16995	0.86505	0.999522	0.575336	Ctrl_24h	0.275144	Not Sig.	Not Sig.	Not Sig.	Not Sig.
ENSG00000179922.6	ZNF784	protein_coding	coding	down 2:delayed	-0.338034	-0.083028	0.354355	0.735337	0.894522	0.060319	0.315962	0.190906	0.752031	0.829119	0.409224	0.712479	0.835359	0.880594	0.912611	-0.0227089	-0.0564186	0.955008	0.994587	1	Nter_0h	0.14898	Not Sig.	Not Sig.	Not Sig.	Not Sig.
ENSG00000179922.6	ZNF784	protein_coding	coding	down 2:delayed	1.52254	0.368268	0.348955	0.127874	0.347763	-0.294308	-1.31841	0.223229	0.187366	0.222612	0.146746	0.871066	0.896189	0.11336	0.131044	0.0739602	0.178541	0.858298	0.928726	1	Nter_12h	0.0594671	Not Sig.	Not Sig.	Not Sig.	Not Sig.
ENSG00000179922.6	ZNF784	protein_coding	coding	down 2:delayed	-0.561864	-0.140009	0.359501	0.574209	0.806415	-0.483619	-2.12704	0.227367	0.0334167	0.0442509	4.66905	0.032492	0.0535259	0.0950477	0.108666	-0.623629	-1.4661	0.142622	0.305055	0	Nter_24h	0.75351	Not Sig.	Not Sig.	Not Sig.	Not Sig.
ENSG00000213015.9	ZNF580	protein_coding	coding	down 5:peak	-0.899183	-0.14909	0.239207	0.368555	0.649579	-0.509048	-4.72608	0.10771	2.2889e-06	0.000673105	11.969	0.000111	0.019975	1.26417e-05	0.0024987	-0.658138	-2.50873	0.0121165	0.999998	0	Ctrl_12h	1.1129	Not Sig.	Not Sig.	Not Sig.	Not Sig.
ENSG00000213015.9	ZNF580	protein_coding	coding	down 5:peak	-0.831562	-0.146046	0.253379	0.405656	0.682752	-0.365787	-3.369	0.108574	0.000754406	0.0311503	8.30455	0.001904	0.0907373	0.00278237	0.0738601	-0.511833	-1.85675	0.0633473	0.999522	0	Ctrl_24h	0.968695	Not Sig.	Not Sig.	Not Sig.	Not Sig.
ENSG00000213015.9	ZNF580	protein_coding	coding	down 5:peak	0.170301	0.0300497	0.254565	0.864773	0.951069	-0.506047	-5.40886	0.0935587	6.34257e-08	6.90807e-07	7.91265	0.002659	0.0172772	9.7185e-07	8.56549e-06	-0.475997	-1.75507	0.0792478	0.426904	0.0593814	Nter_0h	0.950007	Not Sig.	Not Sig.	Not Sig.	Not Sig.
ENSG00000213015.9	ZNF580	protein_coding	coding	down 5:peak	1.13574	0.205716	0.261315	0.256067	0.53255	-1.19076	-10.7251	0.111025	7.76089e-27	5.86297e-26	5.34228	0.019613	0.0354499	1.24173e-25	7.55758e-25	-0.985039	-3.46939	0.000521644	0.00431969	0.172761	Nter_12h	0.802246	Not Sig.	Downregulated	Not Sig.	Not Sig.
ENSG00000213015.9	ZNF580	protein_coding	coding	down 5:peak	-0.130564	-0.0230969	0.255215	0.89612	0.963256	-1.121	-10.0953	0.111042	5.79597e-24	3.23978e-23	17.806	5e-07	1.8191e-06	2.83662e-22	1.21973e-21	-1.14409	-4.11064	3.94559e-05	0.000453932	0	Nter_24h	1.2743	Not Sig.	Downregulated	Synthesis	Decreased Syn.
ENSG00000171425.10	ZNF581	protein_coding	coding	expressed	-1.63252	-0.199779	0.176549	0.10257	0.300222	0.106329	0.933433	0.113912	0.350596	0.778897	0.000770698	0.998696	0.999525	0.155541	0.59441	-0.09345	-0.44477	0.656486	0.999998	1	Ctrl_12h	0.000334581	Not Sig.	Not Sig.	Not Sig.	Not Sig.
ENSG00000171425.10	ZNF581	protein_coding	coding	expressed	0.0963392	0.0123269	0.184597	0.923251	0.973539	-0.0777512	-0.670776	0.115912	0.502363	0.84772	1.03104	0.458826	0.864477	0.820144	0.950084	-0.0654244	-0.300151	0.764062	0.999522	0.158542	Ctrl_24h	0.307719	Not Sig.	Not Sig.	Not Sig.	Not Sig.
ENSG00000171425.10	ZNF581	protein_coding	coding	expressed	-1.58914	-0.225035	0.204297	0.11203	0.318457	0.142052	1.42992	0.0993429	0.152741	0.253315	0.0630156	0.935453	0.963415	0.0867214	0.15472	-0.0829826	-0.365288	0.714897	0.934921	1	Nter_0h	0.0265397	Not Sig.	Not Sig.	Not Sig.	Not Sig.
ENSG00000171425.10	ZNF581	protein_coding	coding	expressed	-6.79392	-0.895067	0.190068	1.09127e-11	2.92517e-10	0.353282	3.11115	0.113554	0.00186362	0.0030088	-16.0537	3e-06	1.11846e-05	6.61492e-13	2.06141e-12	-0.541785	-2.44703	0.014404	0.0595778	1	Nter_12h	-1.23182	Not Sig.	Not Sig.	Degradation	Not Sig.
ENSG00000171425.10	ZNF581	protein_coding	coding	expressed	-3.21061	-0.397674	0.178696	0.00132456	0.00929472	-0.0644255	-0.559921	0.115062	0.575534	0.615015	2.71216	0.138022	0.190491	0.00623518	0.00814873	-0.4621	-2.17422	0.0296887	0.0964323	0	Nter_24h	0.569627	Not Sig.	Not Sig.	Not Sig.	Not Sig.
ENSG00000063244.14	U2AF2	protein_coding	coding	expressed	0.46665	0.0506733	0.156661	0.64075	0.845355	-0.220452	-2.40193	0.0917811	0.0163086	0.22102	2.80233	0.129372	0.638119	0.0581129	0.413617	-0.169779	-0.935076	0.349749	0.999998	0.229861	Ctrl_12h	0.58005	Not Sig.	Not Sig.	Not Sig.	Not Sig.
ENSG00000063244.14	U2AF2	protein_coding	coding	expressed	-1.35506	-0.152822	0.162705	0.175398	0.425269	-0.138337	-1.50469	0.0919376	0.132404	0.521183	4.49674	0.036578	0.371695	0.110604	0.463682	-0.291159	-1.55797	0.11924	0.999522	0	Ctrl_24h	0.740105	Not Sig.	Not Sig.	Not Sig.	Not Sig.
ENSG00000063244.14	U2AF2	protein_coding	coding	expressed	-2.57686	-0.344767	0.193023	0.00997013	0.0518727	-0.25113	-3.15614	0.0795686	0.0015987	0.00574018	13.2876	4.7e-05	0.00076269	0.000192016	0.000945725	-0.595897	-2.85419	0.00431471	0.0895322	0	Nter_0h	1.15496	Not Sig.	Not Sig.	Synthesis	Not Sig.
ENSG00000063244.14	U2AF2	protein_coding	coding	expressed	-2.79713	-0.324733	0.16749	0.00515593	0.0299688	-0.00547359	-0.0596658	0.0917376	0.952422	0.958944	0.264377	0.794716	0.835387	0.0310172	0.0386737	-0.330207	-1.72912	0.0837871	0.21517	0	Nter_12h	0.101877	Not Sig.	Not Sig.	Not Sig.	Not Sig.
ENSG00000063244.14	U2AF2	protein_coding	coding	expressed	-2.21439	-0.230245	0.150006	0.0268018	0.113697	0.13537	1.47607	0.09171	0.139926	0.168372	-0.857836	0.517123	0.584837	0.0246991	0.0302639	-0.0948749	-0.539614	0.589463	0.756564	1	Nter_24h	-0.269007	Not Sig.	Not Sig.	Not Sig.	Not Sig.
ENSG00000063245.15	EPN1	protein_coding	coding	down 2:delayed	0.257792	0.0362269	0.202739	0.796568	0.922631	-0.288601	-2.69669	0.107021	0.00700324	0.144834	3.70945	0.066446	0.511583	0.0345247	0.333287	-0.252375	-1.10086	0.270957	0.999998	0.125526	Ctrl_12h	0.67297	Not Sig.	Not Sig.	Not Sig.	Not Sig.
ENSG00000063245.15	EPN1	protein_coding	coding	down 2:delayed	0.13521	0.0204716	0.218433	0.892446	0.961862	-0.300965	-2.80635	0.107244	0.00501058	0.0993629	4.20452	0.045769	0.40726	0.0286634	0.253929	-0.280494	-1.15268	0.24904	0.999522	0.0680197	Ctrl_24h	0.716381	Not Sig.	Not Sig.	Not Sig.	Not Sig.
ENSG00000063245.15	EPN1	protein_coding	coding	down 2:delayed	-1.55658	-0.24429	0.226417	0.119571	0.332519	-0.199947	-2.15638	0.0927238	0.0310543	0.0708327	6.87837	0.006	0.0317289	0.0244918	0.0562471	-0.444237	-1.81567	0.0694206	0.403765	0	Nter_0h	0.896436	Not Sig.	Not Sig.	Not Sig.	Not Sig.
ENSG00000063245.15	EPN1	protein_coding	coding	down 2:delayed	-0.212802	-0.0338034	0.229171	0.831481	0.938338	-0.879987	-8.18948	0.107453	2.62368e-16	1.15578e-15	15.1231	1.1e-05	3.94488e-05	8.08508e-15	2.83873e-14	-0.913791	-3.61023	0.000305928	0.00277545	0	Nter_12h	1.20745	Not Sig.	Not Sig.	Synthesis	Not Sig.
ENSG00000063245.15	EPN1	protein_coding	coding	down 2:delayed	2.74481	0.406836	0.213836	0.00605452	0.03433	-1.06488	-9.89	0.107672	4.60008e-23	2.46722e-22	-10.9936	0.000225	0.000578058	1.60257e-23	7.28864e-23	-0.65804	-2.74855	0.005986	0.0281597	0.38205	Nter_24h	-1.07895	Not Sig.	Downregulated	Degradation	Not Sig.
ENSG00000142409.6	ZNF787	protein_coding	coding	expressed	-0.259296	-0.0304983	0.169689	0.795407	0.92226	-0.0964233	-0.860789	0.112017	0.389354	0.806605	1.62917	0.300458	0.808306	0.672709	0.927644	-0.126922	-0.624222	0.532482	0.999998	0	Ctrl_12h	0.419818	Not Sig.	Not Sig.	Not Sig.	Not Sig.
ENSG00000142409.6	ZNF787	protein_coding	coding	expressed	-2.12854	-0.265472	0.179933	0.0332922	0.134087	-0.0467762	-0.414584	0.112827	0.678446	0.919317	1.55965	0.316091	0.793564	0.1082	0.459434	-0.312248	-1.47022	0.141501	0.999522	0	Ctrl_24h	0.408181	Not Sig.	Not Sig.	Not Sig.	Not Sig.
ENSG00000142409.6	ZNF787	protein_coding	coding	expressed	-1.96138	-0.257991	0.189765	0.0498342	0.181023	-0.0248	-0.254805	0.0973292	0.798873	0.863305	0.915921	0.497142	0.673791	0.168147	0.258557	-0.282791	-1.32598	0.184846	0.622336	0	Nter_0h	0.282378	Not Sig.	Not Sig.	Not Sig.	Not Sig.
ENSG00000142409.6	ZNF787	protein_coding	coding	expressed	-3.45192	-0.445842	0.186335	0.00055662	0.00436187	-0.204544	-1.81785	0.112519	0.0690866	0.0885393	9.24517	0.000919	0.00225532	0.00042939	0.000663737	-0.650385	-2.9879	0.00280898	0.0168538	0	Nter_12h	1.01052	Not Sig.	Not Sig.	Synthesis	Not Sig.
ENSG00000142409.6	ZNF787	protein_coding	coding	expressed	-8.05393	-1.00587	0.180181	8.01776e-16	3.26148e-14	0.102558	0.915745	0.111995	0.359801	0.401417	-5.87973	0.012966	0.023452	1.06108e-14	3.14645e-14	-0.903313	-4.25788	2.06375e-05	0.000262475	1	Nter_24h	-0.837571	Stabilized	Not Sig.	Not Sig.	Not Sig.
ENSG00000167685.15	ZNF444	protein_coding	coding	down 1:early	0.579299	0.104761	0.260898	0.562387	0.799121	-0.234442	-2.08777	0.112293	0.0368185	0.33079	2.20061	0.199888	0.720286	0.100991	0.510218	-0.129681	-0.456563	0.647986	0.999998	0.446852	Ctrl_12h	0.505233	Not Sig.	Not Sig.	Not Sig.	Not Sig.
ENSG00000167685.15	ZNF444	protein_coding	coding	down 1:early	-0.937232	-0.197246	0.303624	0.348639	0.630065	-0.315575	-2.74976	0.114765	0.00596397	0.108458	7.06868	0.005138	0.150449	0.0149203	0.18418	-0.512822	-1.57991	0.114128	0.999522	0	Ctrl_24h	0.906803	Not Sig.	Not Sig.	Not Sig.	Not Sig.
ENSG00000167685.15	ZNF444	protein_coding	coding	down 1:early	-0.558912	-0.110711	0.285773	0.576222	0.807591	-0.155087	-1.58701	0.097723	0.112511	0.198965	3.47891	0.078766	0.199262	0.242207	0.342717	-0.265798	-0.880068	0.378822	0.78548	0	Nter_0h	0.651172	Not Sig.	Not Sig.	Not Sig.	Not Sig.
ENSG00000167685.15	ZNF444	protein_coding	coding	down 1:early	-1.91464	-0.394095	0.296954	0.0555387	0.196227	-0.349963	-3.08611	0.113399	0.00202795	0.00326057	10.951	0.000239	0.000664581	0.00113659	0.00168311	-0.744057	-2.34077	0.0192442	0.073683	0	Nter_12h	1.0774	Not Sig.	Not Sig.	Synthesis	Not Sig.
ENSG00000167685.15	ZNF444	protein_coding	coding	down 1:early	-3.16752	-0.644327	0.293469	0.00153747	0.0105758	-0.23727	-2.0961	0.113196	0.0360737	0.0475449	10.0628	0.000487	0.00118097	0.000598983	0.000864178	-0.881597	-2.80279	0.00506632	0.0247206	0	Nter_24h	1.04387	Not Sig.	Not Sig.	Synthesis	Not Sig.
ENSG00000131848.10	ZSCAN5A	protein_coding	coding	expressed	0.478206	0.0916601	0.276528	0.632503	0.840286	0.24306	1.52649	0.159228	0.126888	0.547367	3.22326	0.095285	0.574713	0.282707	0.730223	0.33472	1.04897	0.294192	0.999998	0	Ctrl_12h	0.625648	Not Sig.	Not Sig.	Not Sig.	Not Sig.
ENSG00000131848.10	ZSCAN5A	protein_coding	coding	expressed	0.05253	0.0111587	0.306464	0.958106	0.986065	0.171665	1.04071	0.164949	0.298008	0.715897	1.7546	0.275349	0.764258	0.643408	0.888	0.182823	0.525302	0.599373	0.999522	0	Ctrl_24h	0.440058	Not Sig.	Not Sig.	Not Sig.	Not Sig.
ENSG00000131848.10	ZSCAN5A	protein_coding	coding	expressed	-0.40323	-0.0868694	0.310805	0.686779	0.87033	0.386417	2.75491	0.140265	0.00587076	0.0175077	3.38847	0.084139	0.208138	0.0262619	0.0594406	0.299548	0.878466	0.379691	0.785506	0.224807	Nter_0h	0.642314	Not Sig.	Not Sig.	Not Sig.	Not Sig.
ENSG00000131848.10	ZSCAN5A	protein_coding	coding	expressed	0.571606	0.125689	0.31723	0.567589	0.802151	-0.00035531	-0.00217309	0.163504	0.998266	0.998349	0.00230834	0.99636	0.997022	0.888489	0.89697	0.125334	0.351185	0.725449	0.852349	1	Nter_12h	0.00100135	Not Sig.	Not Sig.	Not Sig.	Not Sig.
ENSG00000131848.10	ZSCAN5A	protein_coding	coding	expressed	-1.28863	-0.28722	0.32156	0.197528	0.457225	0.104433	0.640385	0.163079	0.521922	0.563317	0.220678	0.821093	0.853441	0.337336	0.360765	-0.182787	-0.506968	0.612177	0.773033	1	Nter_24h	0.086601	Not Sig.	Not Sig.	Not Sig.	Not Sig.
ENSG00000083844.10	ZNF264	protein_coding	coding	expressed	1.50825	0.25057	0.23968	0.131491	0.354404	-0.12255	-0.490278	0.24996	0.623937	0.913064	0.0613336	0.937046	0.990769	0.287191	0.733854	0.12802	0.369676	0.711624	0.999998	1	Ctrl_12h	0.0258519	Not Sig.	Not Sig.	Not Sig.	Not Sig.
ENSG00000083844.10	ZNF264	protein_coding	coding	expressed	1.63866	0.264353	0.232739	0.101284	0.297674	0.0296713	0.118192	0.251043	0.905915	0.980379	0.386735	0.725273	0.951867	0.310923	0.707054	0.294024	0.85889	0.390401	0.999522	0	Ctrl_24h	0.141994	Not Sig.	Not Sig.	Not Sig.	Not Sig.
ENSG00000083844.10	ZNF264	protein_coding	coding	expressed	1.18595	0.213443	0.259652	0.235644	0.507222	0.22923	1.0594	0.216377	0.289416	0.412323	2.98662	0.113162	0.253551	0.251336	0.352572	0.442673	1.30972	0.190291	0.627496	0	Nter_0h	0.600605	Not Sig.	Not Sig.	Not Sig.	Not Sig.
ENSG00000083844.10	ZNF264	protein_coding	coding	expressed	-0.435861	-0.0773117	0.255901	0.662938	0.857766	-0.520712	-2.06238	0.252481	0.0391719	0.0524423	4.26851	0.044051	0.0722223	0.120776	0.139043	-0.598023	-1.66354	0.0962048	0.236723	0	Nter_12h	0.721688	Not Sig.	Not Sig.	Not Sig.	Not Sig.
ENSG00000083844.10	ZNF264	protein_coding	coding	expressed	-0.0653649	-0.0111516	0.246131	0.947883	0.98303	-0.278514	-1.10718	0.251553	0.268216	0.305978	1.88065	0.25073	0.319798	0.602412	0.622283	-0.289666	-0.823063	0.410472	0.613743	0	Nter_24h	0.45949	Not Sig.	Not Sig.	Not Sig.	Not Sig.
ENSG00000204524.7	ZNF805	protein_coding	coding	expressed	1.11961	0.221589	0.285532	0.262879	0.540525	0.0615394	0.213018	0.288892	0.831313	0.964378	0.586431	0.627718	0.925916	0.550884	0.88657	0.283128	0.69704	0.485777	0.999998	0	Ctrl_12h	0.200421	Not Sig.	Not Sig.	Not Sig.	Not Sig.
ENSG00000204524.7	ZNF805	protein_coding	coding	expressed	-0.227196	-0.0472118	0.299795	0.820272	0.93332	-0.0992982	-0.336696	0.29492	0.736346	0.935326	0.626463	0.610206	0.920947	0.908527	0.976598	-0.14651	-0.348384	0.727552	0.999522	0	Ctrl_24h	0.211244	Not Sig.	Not Sig.	Not Sig.	Not Sig.
ENSG00000204524.7	ZNF805	protein_coding	coding	expressed	0.93911	0.230493	0.354092	0.347674	0.629129	0.106999	0.424293	0.252182	0.671352	0.769219	1.09142	0.439255	0.623951	0.573015	0.661576	0.337492	0.776353	0.43754	0.829861	0	Nter_0h	0.32044	Not Sig.	Not Sig.	Not Sig.	Not Sig.
ENSG00000204524.7	ZNF805	protein_coding	coding	expressed	1.0913	0.223993	0.296116	0.275139	0.554946	-0.228308	-0.77902	0.293071	0.435968	0.481979	0.42265	0.706655	0.760048	0.374329	0.399901	-0.0043152	-0.0103576	0.991736	0.996447	0.981099	Nter_12h	0.153098	Not Sig.	Not Sig.	Not Sig.	Not Sig.
ENSG00000204524.7	ZNF805	protein_coding	coding	expressed	-0.741023	-0.166439	0.32404	0.458679	0.726524	-0.398622	-1.34594	0.296166	0.178321	0.210818	3.19561	0.09719	0.140759	0.286565	0.309515	-0.565061	-1.28717	0.198034	0.380328	0	Nter_24h	0.622795	Not Sig.	Not Sig.	Not Sig.	Not Sig.
ENSG00000268205.1	ENSG00000268205	lncRNA	lncRNA	expressed	2.09463	0.667873	0.460004	0.0362041	0.142839	0.0832082	0.351863	0.236479	0.724941	0.939856	1.31174	0.375658	0.842035	0.121787	0.547967	0.751081	1.45212	0.146467	0.999998	0	Ctrl_12h	0.363938	Not Sig.	Not Sig.	Not Sig.	Not Sig.
ENSG00000268205.1	ENSG00000268205	lncRNA	lncRNA	expressed	1.36239	0.448496	0.474933	0.173076	0.421837	0.366057	1.54256	0.237304	0.122936	0.506577	4.62124	0.033303	0.35923	0.103197	0.45114	0.814553	1.53423	0.124972	0.999522	0	Ctrl_24h	0.749832	Not Sig.	Not Sig.	Not Sig.	Not Sig.
ENSG00000268205.1	ENSG00000268205	lncRNA	lncRNA	expressed	1.48059	0.571157	0.556541	0.138717	0.366592	-0.283784	-1.3598	0.208695	0.173892	0.279848	0.207532	0.829624	0.905928	0.113967	0.190794	0.287373	0.483482	0.628754	0.908265	1	Nter_0h	0.0818988	Not Sig.	Not Sig.	Not Sig.	Not Sig.
ENSG00000268205.1	ENSG00000268205	lncRNA	lncRNA	expressed	2.82533	0.948841	0.484506	0.00472322	0.027815	-0.475417	-1.96024	0.24253	0.0499677	0.0655704	-2.33559	0.181876	0.246253	0.00220707	0.0031604	0.473424	0.87377	0.382244	0.5895	1	Nter_12h	-0.523173	Not Sig.	Not Sig.	Not Sig.	Not Sig.
ENSG00000268205.1	ENSG00000268205	lncRNA	lncRNA	expressed	2.6154	0.847702	0.467606	0.00891231	0.0472748	-0.0262625	-0.109965	0.238825	0.912437	0.924553	-0.108005	0.899709	0.919071	0.0472624	0.0560537	0.82144	1.56445	0.117711	0.264537	1	Nter_24h	-0.0445416	Not Sig.	Not Sig.	Not Sig.	Not Sig.
ENSG00000178229.8	ZNF543	protein_coding	coding	expressed	-0.0981676	-0.0245155	0.360286	0.921799	0.972861	-0.0520698	-0.244066	0.213343	0.80718	0.958532	0.422604	0.706456	0.946676	0.964028	0.992951	-0.0765853	-0.182906	0.854872	0.999998	0	Ctrl_12h	0.153084	Not Sig.	Not Sig.	Not Sig.	Not Sig.
ENSG00000178229.8	ZNF543	protein_coding	coding	expressed	-0.46967	-0.108168	0.332261	0.638591	0.844038	0.0918319	0.42331	0.216938	0.672069	0.916727	0.49263	0.671626	0.939791	0.792212	0.942072	-0.0163358	-0.0411676	0.967162	0.999522	1	Ctrl_24h	0.173952	Not Sig.	Not Sig.	Not Sig.	Not Sig.
ENSG00000178229.8	ZNF543	protein_coding	coding	expressed	-0.627809	-0.170702	0.392271	0.530129	0.778248	0.0875424	0.469687	0.186384	0.638579	0.74232	0.472222	0.680566	0.814127	0.705205	0.774518	-0.0831599	-0.191481	0.848149	0.970415	1	Nter_0h	0.167973	Not Sig.	Not Sig.	Not Sig.	Not Sig.
ENSG00000178229.8	ZNF543	protein_coding	coding	expressed	-1.48422	-0.358135	0.348116	0.137752	0.365029	-0.22253	-1.02307	0.217511	0.306274	0.34913	3.19	0.098203	0.145013	0.175745	0.197461	-0.580664	-1.41459	0.157189	0.335973	0	Nter_12h	0.622214	Not Sig.	Not Sig.	Not Sig.	Not Sig.
ENSG00000178229.8	ZNF543	protein_coding	coding	expressed	-1.06336	-0.271047	0.367738	0.287619	0.568161	-0.277888	-1.26527	0.219628	0.205775	0.240503	3.41191	0.082739	0.122298	0.226506	0.247843	-0.548934	-1.28157	0.199995	0.382753	0	Nter_24h	0.644626	Not Sig.	Not Sig.	Not Sig.	Not Sig.
ENSG00000131845.15	ZNF304	protein_coding	coding	expressed	-0.314928	-0.0652351	0.298844	0.752816	0.90276	0.543384	1.88095	0.288888	0.0599788	0.404257	2.47988	0.163426	0.684819	0.185024	0.634897	0.478149	1.15037	0.249993	0.999998	0.120053	Ctrl_12h	0.541564	Not Sig.	Not Sig.	Not Sig.	Not Sig.
ENSG00000131845.15	ZNF304	protein_coding	coding	expressed	0.265415	0.0564918	0.307069	0.79069	0.919959	0.654651	2.25067	0.290869	0.0244061	0.235094	4.27367	0.043394	0.39789	0.0954806	0.434255	0.711142	1.68134	0.092696	0.999522	0	Ctrl_24h	0.722113	Not Sig.	Not Sig.	Not Sig.	Not Sig.
ENSG00000131845.15	ZNF304	protein_coding	coding	expressed	0.458002	0.10318	0.325016	0.646951	0.848706	1.03662	4.12658	0.251207	3.68201e-05	0.000217404	8.62953	0.001521	0.0113132	0.000277392	0.00129834	1.1398	2.77473	0.00552474	0.103595	0	Nter_0h	0.983605	Not Sig.	Upregulated	Not Sig.	Not Sig.
ENSG00000131845.15	ZNF304	protein_coding	coding	expressed	-2.54942	-0.509489	0.288315	0.0107901	0.0553838	0.331678	1.13897	0.291209	0.254715	0.295299	-1.04282	0.45468	0.53013	0.0189551	0.0243258	-0.177811	-0.433907	0.664356	0.81379	1	Nter_12h	-0.310229	Not Sig.	Not Sig.	Not Sig.	Not Sig.
ENSG00000131845.15	ZNF304	protein_coding	coding	expressed	-7.52062	-1.45368	0.278863	5.45192e-14	1.84335e-12	1.26607	4.42626	0.286035	9.58791e-06	1.83786e-05	-26.0591	5e-07	1.8191e-06	2.25269e-17	7.68773e-17	-0.187616	-0.469655	0.638601	0.791897	1	Nter_24h	-1.43231	Stabilized	Upregulated	Degradation	Stabilized
ENSG00000188785.12	ZNF548	protein_coding	coding	expressed	-0.31532	-0.0838126	0.383471	0.752519	0.902655	0.476386	1.64658	0.289318	0.0996434	0.499818	2.17024	0.204324	0.726425	0.269227	0.716731	0.392573	0.817233	0.413795	0.999998	0.175934	Ctrl_12h	0.501093	Not Sig.	Not Sig.	Not Sig.	Not Sig.
ENSG00000188785.12	ZNF548	protein_coding	coding	expressed	-0.858368	-0.221715	0.372646	0.39069	0.67012	0.659894	2.25545	0.292577	0.024105	0.233994	1.74811	0.276623	0.766018	0.0533521	0.332183	0.438179	0.92486	0.355039	0.999522	0.335986	Ctrl_24h	0.439034	Not Sig.	Not Sig.	Not Sig.	Not Sig.
ENSG00000188785.12	ZNF548	protein_coding	coding	expressed	-0.740391	-0.208058	0.405413	0.459063	0.726906	0.821617	3.2408	0.253523	0.00119196	0.00446458	2.89343	0.12116	0.264738	0.00465694	0.0141861	0.613559	1.28318	0.19943	0.634944	0.25323	Nter_0h	0.590332	Not Sig.	Not Sig.	Not Sig.	Not Sig.
ENSG00000188785.12	ZNF548	protein_coding	coding	expressed	-3.99758	-1.13101	0.408173	6.39924e-05	0.000623291	0.807649	2.82001	0.286399	0.00480218	0.0073477	-6.66577	0.00712	0.0144376	4.91544e-06	9.20271e-06	-0.323364	-0.648508	0.516656	0.708039	1	Nter_12h	-0.884556	Stabilized	Not Sig.	Not Sig.	Not Sig.
ENSG00000188785.12	ZNF548	protein_coding	coding	expressed	-7.37726	-2.28476	0.446807	1.61577e-13	5.26522e-12	1.27267	4.51239	0.282039	6.41026e-06	1.2486e-05	-25.9193	5e-07	1.8191e-06	4.39276e-17	1.4786e-16	-1.01209	-1.91548	0.055432	0.153996	1	Nter_24h	-1.43006	Stabilized	Upregulated	Degradation	Stabilized
ENSG00000186230.7	ZNF749	protein_coding	coding	expressed	0.694816	0.150421	0.312329	0.48717	0.748222	0.0597886	0.358458	0.166794	0.72	0.939503	0.83455	0.526431	0.899161	0.718238	0.939403	0.210209	0.593685	0.552723	0.999998	0	Ctrl_12h	0.263529	Not Sig.	Not Sig.	Not Sig.	Not Sig.
ENSG00000186230.7	ZNF749	protein_coding	coding	expressed	0.717661	0.160681	0.323013	0.472966	0.737154	0.123396	0.723943	0.17045	0.469101	0.830408	1.70205	0.285801	0.77053	0.55593	0.848354	0.284077	0.777811	0.436681	0.999522	0	Ctrl_24h	0.431694	Not Sig.	Not Sig.	Not Sig.	Not Sig.
ENSG00000186230.7	ZNF749	protein_coding	coding	expressed	0.404857	0.0884145	0.315062	0.685583	0.86971	0.0800105	0.545012	0.146805	0.585746	0.697446	1.11077	0.433304	0.618617	0.767958	0.824953	0.168425	0.484556	0.627991	0.907997	0	Nter_0h	0.32444	Not Sig.	Not Sig.	Not Sig.	Not Sig.
ENSG00000186230.7	ZNF749	protein_coding	coding	expressed	0.454201	0.106019	0.336751	0.649684	0.850446	-0.607846	-3.43681	0.176863	0.000588607	0.00100422	4.05422	0.051601	0.0830756	0.00339159	0.00475051	-0.501828	-1.31931	0.187065	0.376158	0.174417	Nter_12h	0.703654	Not Sig.	Not Sig.	Not Sig.	Not Sig.
ENSG00000186230.7	ZNF749	protein_coding	coding	expressed	-0.247734	-0.0562324	0.327474	0.804341	0.926364	-0.158836	-0.926615	0.171415	0.354127	0.395599	1.74293	0.27649	0.347471	0.642548	0.661087	-0.215069	-0.581857	0.560663	0.736054	0	Nter_24h	0.438214	Not Sig.	Not Sig.	Not Sig.	Not Sig.
ENSG00000213762.12	ZNF134	protein_coding	coding	expressed	1.2487	0.245453	0.283586	0.211774	0.476693	0.265945	1.32723	0.200376	0.184432	0.63224	3.82514	0.061099	0.499777	0.165712	0.609331	0.511398	1.47278	0.140811	0.999998	0	Ctrl_12h	0.68351	Not Sig.	Not Sig.	Not Sig.	Not Sig.
ENSG00000213762.12	ZNF134	protein_coding	coding	expressed	0.201824	0.039864	0.284959	0.840054	0.941454	0.423126	2.08645	0.202797	0.0369381	0.289129	3.82915	0.060672	0.456804	0.138791	0.507031	0.46299	1.32375	0.185584	0.999522	0	Ctrl_24h	0.683871	Not Sig.	Not Sig.	Not Sig.	Not Sig.
ENSG00000213762.12	ZNF134	protein_coding	coding	expressed	0.965926	0.188872	0.282098	0.334081	0.61688	0.595035	3.40589	0.174708	0.000659493	0.00268616	8.85235	0.001264	0.00970086	0.00207554	0.00720139	0.783907	2.36248	0.0181533	0.211094	0	Nter_0h	0.99354	Not Sig.	Not Sig.	Synthesis	Not Sig.
ENSG00000213762.12	ZNF134	protein_coding	coding	expressed	-1.73201	-0.336682	0.280442	0.0832711	0.260495	0.199325	0.985754	0.202206	0.324254	0.367921	-0.0967694	0.907905	0.926736	0.124525	0.142977	-0.137357	-0.397286	0.691156	0.831664	1	Nter_12h	-0.0401153	Not Sig.	Not Sig.	Not Sig.	Not Sig.
ENSG00000213762.12	ZNF134	protein_coding	coding	expressed	-1.40379	-0.267435	0.274846	0.16038	0.402235	0.245104	1.21042	0.202495	0.226118	0.26222	0.277712	0.785775	0.823905	0.156552	0.174498	-0.0223311	-0.065413	0.947845	0.977268	1	Nter_24h	0.106433	Not Sig.	Not Sig.	Not Sig.	Not Sig.
ENSG00000121417.14	ZNF211	protein_coding	coding	expressed	-0.292458	-0.0613115	0.30245	0.769936	0.911145	-0.00616491	-0.0331966	0.185709	0.973518	0.99588	0.0639301	0.934888	0.990769	0.965631	0.993068	-0.0674765	-0.190121	0.849214	0.999998	0	Ctrl_12h	0.0269131	Not Sig.	Not Sig.	Not Sig.	Not Sig.
ENSG00000121417.14	ZNF211	protein_coding	coding	expressed	-1.03373	-0.244751	0.341579	0.301261	0.583428	-0.102196	-0.529521	0.192996	0.596444	0.890787	1.41232	0.350466	0.81465	0.488124	0.817745	-0.346946	-0.884321	0.376523	0.999522	0	Ctrl_24h	0.382435	Not Sig.	Not Sig.	Not Sig.	Not Sig.
ENSG00000121417.14	ZNF211	protein_coding	coding	expressed	-2.4631	-0.564343	0.330549	0.0137742	0.0674172	0.397544	2.47473	0.160641	0.0133336	0.0349257	-2.05377	0.22215	0.401538	0.00176357	0.00626316	-0.166799	-0.453854	0.649934	0.915023	1	Nter_0h	-0.484836	Not Sig.	Not Sig.	Not Sig.	Not Sig.
ENSG00000121417.14	ZNF211	protein_coding	coding	expressed	-2.94675	-0.685068	0.335402	0.00321136	0.0200307	0.114206	0.615169	0.18565	0.538443	0.583447	-0.807655	0.536917	0.609338	0.0127267	0.0166825	-0.570862	-1.48913	0.136454	0.304222	1	Nter_12h	-0.257116	Not Sig.	Not Sig.	Not Sig.	Not Sig.
ENSG00000121417.14	ZNF211	protein_coding	coding	expressed	-0.87704	-0.192407	0.316502	0.380465	0.660418	0.14569	0.782528	0.186179	0.433904	0.476205	0.591738	0.624155	0.682332	0.462452	0.485358	-0.0467171	-0.127225	0.898762	0.952011	1	Nter_24h	0.201872	Not Sig.	Not Sig.	Not Sig.	Not Sig.
ENSG00000204519.11	ZNF551	protein_coding	coding	expressed	0.685628	0.18269	0.384415	0.492948	0.752201	-0.0714876	-0.237515	0.300981	0.812257	0.959434	0.225098	0.818312	0.971188	0.766883	0.955782	0.111202	0.227768	0.819827	0.999998	1	Ctrl_12h	0.0881707	Not Sig.	Not Sig.	Not Sig.	Not Sig.
ENSG00000204519.11	ZNF551	protein_coding	coding	expressed	-0.157333	-0.0382548	0.350784	0.874982	0.955491	0.340919	1.13324	0.300836	0.257114	0.675119	1.67277	0.291909	0.775534	0.560578	0.850924	0.302664	0.654952	0.512498	0.999522	0.112211	Ctrl_24h	0.426961	Not Sig.	Not Sig.	Not Sig.	Not Sig.
ENSG00000204519.11	ZNF551	protein_coding	coding	expressed	0.536157	0.170614	0.459089	0.59185	0.816674	0.838569	3.2434	0.258546	0.00118113	0.00443226	7.03611	0.0053	0.0290156	0.00577819	0.0169425	1.00918	1.91537	0.0554451	0.367307	0	Nter_0h	0.905046	Not Sig.	Not Sig.	Not Sig.	Not Sig.
ENSG00000204519.11	ZNF551	protein_coding	coding	expressed	-0.377849	-0.0927652	0.354194	0.705543	0.879883	-0.095597	-0.316378	0.302161	0.751716	0.782883	0.636455	0.605759	0.672403	0.866719	0.876313	-0.188362	-0.404585	0.685783	0.827262	0	Nter_12h	0.213904	Not Sig.	Not Sig.	Not Sig.	Not Sig.
ENSG00000204519.11	ZNF551	protein_coding	coding	expressed	0.372621	0.0998958	0.386772	0.709431	0.882212	0.392886	1.31427	0.298939	0.188756	0.22201	2.63623	0.145749	0.200011	0.403146	0.426604	0.492782	1.00808	0.313416	0.520432	0	Nter_24h	0.560651	Not Sig.	Not Sig.	Not Sig.	Not Sig.
ENSG00000152443.13	ZNF776	protein_coding	coding	expressed	-1.04483	-0.176912	0.24428	0.296103	0.577513	0.334622	1.27622	0.262198	0.201877	0.653783	0.751082	0.558261	0.908188	0.228175	0.675797	0.15771	0.44009	0.659872	0.999998	0.528693	Ctrl_12h	0.243307	Not Sig.	Not Sig.	Not Sig.	Not Sig.
ENSG00000152443.13	ZNF776	protein_coding	coding	expressed	-0.831876	-0.143286	0.248495	0.405479	0.682568	0.376409	1.4213	0.264835	0.15523	0.554814	1.13924	0.425166	0.848886	0.237013	0.63716	0.233124	0.641926	0.520921	0.999522	0.380664	Ctrl_24h	0.33026	Not Sig.	Not Sig.	Not Sig.	Not Sig.
ENSG00000152443.13	ZNF776	protein_coding	coding	expressed	-1.35468	-0.250981	0.267288	0.175521	0.42548	0.739972	3.24817	0.227812	0.00116149	0.0043749	0.904708	0.500979	0.676861	0.00193632	0.00678472	0.488991	1.39234	0.163818	0.594739	0.339176	Nter_0h	0.279828	Not Sig.	Not Sig.	Not Sig.	Not Sig.
ENSG00000152443.13	ZNF776	protein_coding	coding	expressed	-4.09876	-0.770922	0.271352	4.15372e-05	0.000420994	0.118106	0.446253	0.264661	0.655415	0.69337	-1.09997	0.436771	0.512371	0.000313388	0.000491099	-0.652816	-1.72225	0.0850238	0.217558	1	Nter_12h	-0.322214	Not Sig.	Not Sig.	Not Sig.	Not Sig.
ENSG00000152443.13	ZNF776	protein_coding	coding	expressed	-5.79305	-1.03599	0.258003	6.9119e-09	1.30622e-07	0.43192	1.64341	0.262819	0.100298	0.123346	-6.83631	0.006196	0.0120531	1.53136e-08	3.1779e-08	-0.604074	-1.6402	0.100963	0.236876	1	Nter_24h	-0.894111	Stabilized	Not Sig.	Not Sig.	Not Sig.
ENSG00000083828.16	ZNF586	protein_coding	coding	up 2:delayed	-0.275699	-0.121875	0.637757	0.782779	0.916735	0.868019	2.15557	0.402687	0.0311173	0.305231	2.9265	0.118267	0.618619	0.114845	0.537534	0.746144	0.989256	0.322538	0.999998	0.140406	Ctrl_12h	0.594006	Not Sig.	Not Sig.	Not Sig.	Not Sig.
ENSG00000083828.16	ZNF586	protein_coding	coding	up 2:delayed	-0.552178	-0.254068	0.663813	0.580826	0.810124	0.575069	1.37541	0.418108	0.169005	0.574485	1.48716	0.332483	0.80175	0.326011	0.716928	0.321	0.409171	0.682414	0.999522	0.441805	Ctrl_24h	0.395703	Not Sig.	Not Sig.	Not Sig.	Not Sig.
ENSG00000083828.16	ZNF586	protein_coding	coding	up 2:delayed	-1.10899	-0.588807	0.765983	0.267433	0.545554	0.858985	2.38685	0.359882	0.0169935	0.042894	1.25121	0.392268	0.581259	0.0290575	0.0645442	0.270177	0.319241	0.749544	0.944039	0.685469	Nter_0h	0.352417	Not Sig.	Not Sig.	Not Sig.	Not Sig.
ENSG00000083828.16	ZNF586	protein_coding	coding	up 2:delayed	-1.51789	-0.594661	0.565201	0.129041	0.349913	2.11671	5.44998	0.388389	5.03756e-08	1.26091e-07	0.631941	0.607733	0.673911	1.29045e-07	2.76406e-07	1.52205	2.21944	0.026457	0.0935736	0.280936	Nter_12h	0.212704	Not Sig.	Upregulated	Not Sig.	Not Sig.
ENSG00000083828.16	ZNF586	protein_coding	coding	up 2:delayed	-3.09301	-1.27269	0.59363	0.00198138	0.0131579	2.25357	5.81026	0.387861	6.23741e-09	1.52606e-08	-8.48171	0.001664	0.00363063	3.22768e-10	7.45949e-10	0.980884	1.38327	0.166583	0.339042	0.564743	Nter_24h	-0.976887	Not Sig.	Upregulated	Degradation	Not Sig.
ENSG00000178935.5	ZNF552	protein_coding	coding	expressed	1.11988	0.240116	0.309332	0.262765	0.540456	0.404385	2.07051	0.195308	0.0384051	0.3375	5.70057	0.014896	0.294282	0.0564726	0.408562	0.644502	1.76175	0.0781108	0.999998	0	Ctrl_12h	0.826112	Not Sig.	Not Sig.	Not Sig.	Not Sig.
ENSG00000178935.5	ZNF552	protein_coding	coding	expressed	0.643734	0.14858	0.332987	0.519748	0.771312	0.408101	2.02612	0.20142	0.0427523	0.310895	4.6138	0.033484	0.359616	0.106808	0.458251	0.556681	1.43044	0.15259	0.999522	0	Ctrl_24h	0.749257	Not Sig.	Not Sig.	Not Sig.	Not Sig.
ENSG00000178935.5	ZNF552	protein_coding	coding	expressed	0.694431	0.159942	0.332283	0.487412	0.748399	0.613359	3.55369	0.172598	0.000379864	0.00167215	8.2717	0.002007	0.0140513	0.0017764	0.00629571	0.773301	2.06524	0.0388999	0.306821	0	Nter_0h	0.967159	Not Sig.	Not Sig.	Not Sig.	Not Sig.
ENSG00000178935.5	ZNF552	protein_coding	coding	expressed	0.329494	0.0794794	0.348002	0.741783	0.897238	0.171193	0.852901	0.200718	0.393714	0.439457	1.67453	0.291146	0.365775	0.651514	0.670878	0.250672	0.623969	0.532648	0.720697	0	Nter_12h	0.427248	Not Sig.	Not Sig.	Not Sig.	Not Sig.
ENSG00000178935.5	ZNF552	protein_coding	coding	expressed	-1.16803	-0.265319	0.32771	0.242796	0.516063	0.561304	2.86749	0.195747	0.0041374	0.00613889	1.33396	0.369445	0.443709	0.00793912	0.0102541	0.295985	0.775397	0.438105	0.637412	0.472683	Nter_24h	0.368093	Not Sig.	Not Sig.	Not Sig.	Not Sig.
ENSG00000269343.9	ZNF587B	protein_coding	coding	up 3:late	3.35804	0.551957	0.237134	0.000784968	0.00591005	0.0365461	0.180014	0.203018	0.857141	0.971456	0.898522	0.503033	0.890027	0.00558718	0.138896	0.588503	1.88521	0.059401	0.999998	0	Ctrl_12h	0.278416	Not Sig.	Not Sig.	Not Sig.	Not Sig.
ENSG00000269343.9	ZNF587B	protein_coding	coding	up 3:late	1.29317	0.229691	0.256248	0.195951	0.454919	0.204579	0.999957	0.204587	0.317331	0.733183	2.92648	0.118139	0.588364	0.234902	0.633747	0.434269	1.32439	0.185373	0.999522	0	Ctrl_24h	0.594003	Not Sig.	Not Sig.	Not Sig.	Not Sig.
ENSG00000269343.9	ZNF587B	protein_coding	coding	up 3:late	2.23642	0.407938	0.263157	0.0253242	0.108838	0.142159	0.803451	0.176936	0.421714	0.548265	3.10905	0.103477	0.239245	0.0591588	0.114289	0.550097	1.73473	0.0827891	0.434118	0	Nter_0h	0.613742	Not Sig.	Not Sig.	Not Sig.	Not Sig.
ENSG00000269343.9	ZNF587B	protein_coding	coding	up 3:late	0.579227	0.108282	0.2697	0.562436	0.799153	-0.338231	-1.63603	0.206738	0.101833	0.126904	1.72539	0.28086	0.35511	0.221074	0.244495	-0.229949	-0.676676	0.498612	0.693238	0.320141	Nter_12h	0.435429	Not Sig.	Not Sig.	Not Sig.	Not Sig.
ENSG00000269343.9	ZNF587B	protein_coding	coding	up 3:late	-2.38051	-0.413242	0.250443	0.0172887	0.0807883	0.329281	1.62715	0.202367	0.103705	0.127278	-1.21594	0.401514	0.475733	0.0131313	0.0165975	-0.0839602	-0.260759	0.794279	0.89513	1	Nter_24h	-0.345558	Not Sig.	Not Sig.	Not Sig.	Not Sig.
ENSG00000198466.12	ZNF587	protein_coding	coding	expressed	2.52824	0.490289	0.279775	0.0114637	0.058143	0.143777	0.815889	0.176221	0.414564	0.827617	3.39539	0.083732	0.550767	0.0301736	0.311322	0.634066	1.91765	0.0551557	0.999998	0	Ctrl_12h	0.642997	Not Sig.	Not Sig.	Not Sig.	Not Sig.
ENSG00000198466.12	ZNF587	protein_coding	coding	expressed	0.65436	0.135774	0.299346	0.51288	0.766515	0.0663799	0.369395	0.179699	0.711834	0.928258	0.845096	0.522972	0.894671	0.732954	0.918726	0.202154	0.579002	0.562588	0.999522	0	Ctrl_24h	0.266019	Not Sig.	Not Sig.	Not Sig.	Not Sig.
ENSG00000198466.12	ZNF587	protein_coding	coding	expressed	1.79746	0.351613	0.282216	0.0722633	0.236334	0.380807	2.4819	0.153434	0.0130684	0.034343	8.51456	0.001653	0.0121009	0.00752186	0.0211845	0.73242	2.28006	0.0226041	0.234946	0	Nter_0h	0.978389	Not Sig.	Not Sig.	Not Sig.	Not Sig.
ENSG00000198466.12	ZNF587	protein_coding	coding	expressed	1.6502	0.320816	0.280474	0.0989012	0.29297	-0.169058	-0.942701	0.179334	0.345834	0.390167	-0.015421	0.980607	0.98338	0.149654	0.169904	0.151757	0.455857	0.648493	0.80308	1	Nter_12h	-0.00664616	Not Sig.	Not Sig.	Not Sig.	Not Sig.
ENSG00000198466.12	ZNF587	protein_coding	coding	expressed	0.588361	0.126356	0.309833	0.55629	0.795164	-0.148836	-0.82788	0.179779	0.407738	0.45011	0.865025	0.514476	0.582335	0.563331	0.584366	-0.0224793	-0.0627539	0.949962	0.978098	0.848966	Nter_24h	0.270685	Not Sig.	Not Sig.	Not Sig.	Not Sig.
ENSG00000173480.11	ZNF417	protein_coding	coding	up 3:late	0.219976	0.0647029	0.424349	0.82589	0.93588	0.105341	0.348226	0.302508	0.727671	0.939984	0.645375	0.601795	0.918461	0.906993	0.982977	0.170044	0.326294	0.744202	0.999998	0	Ctrl_12h	0.216265	Not Sig.	Not Sig.	Not Sig.	Not Sig.
ENSG00000173480.11	ZNF417	protein_coding	coding	up 3:late	0.229547	0.072081	0.453026	0.818444	0.932591	0.300982	0.980699	0.306905	0.326741	0.738886	1.82702	0.261628	0.754132	0.620129	0.877982	0.373063	0.681771	0.495384	0.999522	0	Ctrl_24h	0.451328	Not Sig.	Not Sig.	Not Sig.	Not Sig.
ENSG00000173480.11	ZNF417	protein_coding	coding	up 3:late	-0.411996	-0.123081	0.430994	0.680343	0.867167	0.787866	3.03399	0.25968	0.00241341	0.00819214	3.70514	0.066786	0.177444	0.0121699	0.0313933	0.664786	1.32117	0.186445	0.623049	0.15622	Nter_0h	0.672573	Not Sig.	Not Sig.	Not Sig.	Not Sig.
ENSG00000173480.11	ZNF417	protein_coding	coding	up 3:late	-0.467949	-0.136744	0.421584	0.639821	0.844977	0.545294	1.83987	0.296377	0.065788	0.0846719	2.14509	0.208654	0.276577	0.175437	0.197134	0.40855	0.792781	0.427906	0.632262	0.250771	Nter_12h	0.497633	Not Sig.	Not Sig.	Not Sig.	Not Sig.
ENSG00000173480.11	ZNF417	protein_coding	coding	up 3:late	-0.861811	-0.243676	0.40792	0.388792	0.668212	1.19896	4.16143	0.288112	3.16258e-05	5.80561e-05	3.2102	0.096133	0.139413	0.000151316	0.000230792	0.955285	1.91284	0.0557688	0.154576	0.203239	Nter_24h	0.624303	Not Sig.	Upregulated	Not Sig.	Not Sig.
ENSG00000181894.15	ZNF329	protein_coding	coding	expressed	0.0279134	0.00971416	0.502074	0.977731	0.992081	0.066299	0.256389	0.258587	0.79765	0.956237	0.425929	0.704743	0.946379	0.973772	0.993927	0.0760131	0.134595	0.892932	0.999998	0	Ctrl_12h	0.154098	Not Sig.	Not Sig.	Not Sig.	Not Sig.
ENSG00000181894.15	ZNF329	protein_coding	coding	expressed	0.229465	0.0738633	0.464394	0.818507	0.932613	0.565846	2.20427	0.256705	0.0275055	0.247228	4.10631	0.04924	0.420541	0.107921	0.459434	0.639709	1.20559	0.227977	0.999522	0	Ctrl_24h	0.708107	Not Sig.	Not Sig.	Not Sig.	Not Sig.
ENSG00000181894.15	ZNF329	protein_coding	coding	expressed	-0.0769498	-0.0277485	0.520244	0.938663	0.979565	0.518755	2.31938	0.223661	0.0203742	0.0500513	3.60955	0.071623	0.18601	0.0947961	0.165814	0.491006	0.867067	0.385905	0.790201	0.0534906	Nter_0h	0.663659	Not Sig.	Not Sig.	Not Sig.	Not Sig.
ENSG00000181894.15	ZNF329	protein_coding	coding	expressed	-1.11055	-0.389896	0.506505	0.266761	0.54481	0.380737	1.49218	0.255155	0.135652	0.165141	0.780849	0.547064	0.618061	0.156292	0.177007	-0.00915843	-0.0161484	0.987116	0.99446	1	Nter_12h	0.250627	Not Sig.	Not Sig.	Not Sig.	Not Sig.
ENSG00000181894.15	ZNF329	protein_coding	coding	expressed	-0.110464	-0.033551	0.438188	0.912042	0.969129	0.579794	2.29002	0.253183	0.0220199	0.0298543	3.48717	0.078214	0.116423	0.0985654	0.112453	0.546243	1.07938	0.28042	0.483971	0.0578671	Nter_24h	0.651972	Not Sig.	Not Sig.	Not Sig.	Not Sig.
ENSG00000171606.18	ZNF274	protein_coding	coding	up 2:delayed	0.784315	0.129347	0.237926	0.432855	0.704906	0.258292	1.72265	0.149939	0.0849521	0.467489	4.16478	0.047701	0.461289	0.15823	0.598773	0.38764	1.37837	0.168089	0.999998	0	Ctrl_12h	0.713052	Not Sig.	Not Sig.	Not Sig.	Not Sig.
ENSG00000171606.18	ZNF274	protein_coding	coding	up 2:delayed	-1.06441	-0.188706	0.255772	0.287144	0.567556	0.148789	0.960314	0.154937	0.336897	0.747599	0.546435	0.646227	0.931173	0.322693	0.714417	-0.0399178	-0.133487	0.893809	0.999522	1	Ctrl_24h	0.189332	Not Sig.	Not Sig.	Not Sig.	Not Sig.
ENSG00000171606.18	ZNF274	protein_coding	coding	up 2:delayed	-0.554954	-0.0946804	0.246138	0.578926	0.809011	0.760411	5.84413	0.130115	5.09208e-09	6.80656e-08	6.30145	0.009384	0.0441275	6.08518e-08	7.00086e-07	0.66573	2.39116	0.0167951	0.20028	0.124512	Nter_0h	0.863409	Not Sig.	Not Sig.	Not Sig.	Not Sig.
ENSG00000171606.18	ZNF274	protein_coding	coding	up 2:delayed	-7.06884	-1.12521	0.229646	1.56231e-12	4.59882e-11	1.73108	12.1639	0.142313	4.83884e-34	4.90268e-33	-66.1108	5e-07	2.04425e-06	7.92988e-44	9.27358e-43	0.605874	2.24259	0.0249231	0.0893543	0.650002	Nter_12h	-1.82679	Stabilized	Upregulated	Degradation	Stabilized
ENSG00000171606.18	ZNF274	protein_coding	coding	up 2:delayed	-9.15552	-1.32826	0.209303	5.40957e-20	3.1631e-18	2.34147	16.6362	0.140745	3.80885e-62	7.64711e-61	-125.143	5e-07	1.8191e-06	3.8486e-79	8.609e-78	1.0132	4.01708	5.89226e-05	0.000629256	0.567278	Nter_24h	-2.10086	Stabilized	Upregulated	Degradation	Stabilized
ENSG00000198131.15	ZNF544	protein_coding	coding	up 3:late	-0.581362	-0.0916644	0.227472	0.560997	0.798255	0.0153819	0.118754	0.129527	0.90547	0.982299	0.124927	0.886604	0.982916	0.852032	0.971162	-0.0762825	-0.291416	0.770733	0.999998	1	Ctrl_12h	0.0511245	Not Sig.	Not Sig.	Not Sig.	Not Sig.
ENSG00000198131.15	ZNF544	protein_coding	coding	up 3:late	-1.03968	-0.16716	0.231958	0.298491	0.580265	0.150497	1.14816	0.131077	0.250902	0.670515	0.681721	0.586784	0.915007	0.26899	0.668852	-0.0166635	-0.0625432	0.95013	0.999522	1	Ctrl_24h	0.225754	Not Sig.	Not Sig.	Not Sig.	Not Sig.
ENSG00000198131.15	ZNF544	protein_coding	coding	up 3:late	-2.14488	-0.347391	0.233663	0.0319625	0.12993	0.508133	4.54158	0.111885	5.58331e-06	4.03585e-05	-2.32381	0.183021	0.351831	2.95148e-06	2.33504e-05	0.160742	0.620459	0.534956	0.873794	0.683662	Nter_0h	-0.521636	Not Sig.	Not Sig.	Not Sig.	Not Sig.
ENSG00000198131.15	ZNF544	protein_coding	coding	up 3:late	-4.43969	-0.74616	0.242468	9.00884e-06	0.00010463	0.301677	2.34518	0.128637	0.0190181	0.0267844	-6.5802	0.00761	0.0153332	2.84061e-06	5.44156e-06	-0.444483	-1.61938	0.105366	0.253422	1	Nter_12h	-0.879681	Not Sig.	Not Sig.	Not Sig.	Not Sig.
ENSG00000198131.15	ZNF544	protein_coding	coding	up 3:late	-12.5332	-2.1075	0.242593	4.91153e-36	8.76011e-34	1.54383	12.3869	0.124634	3.07638e-35	2.75777e-34	-135.018	5e-07	1.8191e-06	2.44428e-68	4.35312e-67	-0.563665	-2.0667	0.0387622	0.118018	1	Nter_24h	-2.13359	Stabilized	Upregulated	Degradation	Stabilized
ENSG00000278129.2	ZNF8	protein_coding	coding	expressed	2.01855	0.385456	0.275493	0.0435344	0.163615	0.132248	0.557312	0.237296	0.577314	0.898012	2.03524	0.22539	0.74585	0.117712	0.541545	0.517704	1.42382	0.154498	0.999998	0	Ctrl_12h	0.482194	Not Sig.	Not Sig.	Not Sig.	Not Sig.
ENSG00000278129.2	ZNF8	protein_coding	coding	expressed	1.8491	0.387994	0.30272	0.0644441	0.217963	-0.116204	-0.479003	0.242596	0.631936	0.902798	-0.103306	0.902917	0.982335	0.171081	0.554593	0.27179	0.700612	0.483545	0.999522	1	Ctrl_24h	-0.042696	Not Sig.	Not Sig.	Not Sig.	Not Sig.
ENSG00000278129.2	ZNF8	protein_coding	coding	expressed	1.17404	0.252695	0.31052	0.240379	0.513219	0.264894	1.28115	0.206762	0.20014	0.311086	3.59651	0.072312	0.187262	0.194087	0.28812	0.517589	1.38742	0.165314	0.596943	0	Nter_0h	0.662428	Not Sig.	Not Sig.	Not Sig.	Not Sig.
ENSG00000278129.2	ZNF8	protein_coding	coding	expressed	-1.94211	-0.424376	0.315248	0.0521243	0.187232	-0.106909	-0.445564	0.23994	0.655912	0.693713	1.59332	0.308347	0.383233	0.149606	0.169865	-0.531285	-1.34104	0.179906	0.366221	0	Nter_12h	0.413856	Not Sig.	Not Sig.	Not Sig.	Not Sig.
ENSG00000278129.2	ZNF8	protein_coding	coding	expressed	-1.65522	-0.340565	0.296837	0.0978791	0.290922	0.339287	1.43056	0.237171	0.152557	0.182641	-0.0314657	0.964355	0.970608	0.0777103	0.0897121	-0.00127737	-0.00336194	0.997318	0.998344	1	Nter_24h	-0.0134548	Not Sig.	Not Sig.	Not Sig.	Not Sig.
ENSG00000142396.11	ERVK3-1	protein_coding	coding	up 3:late	0.0987791	0.0298879	0.43652	0.921314	0.972789	0.324575	1.74724	0.185765	0.0805965	0.458543	3.02643	0.10993	0.602018	0.267336	0.715646	0.354462	0.747175	0.454958	0.999998	0	Ctrl_12h	0.60492	Not Sig.	Not Sig.	Not Sig.	Not Sig.
ENSG00000142396.11	ERVK3-1	protein_coding	coding	up 3:late	1.24118	0.38868	0.451784	0.214538	0.48048	0.512257	2.71443	0.188716	0.00663895	0.114045	7.80293	0.002838	0.109588	0.0107593	0.159172	0.900937	1.84009	0.0657544	0.999522	0	Ctrl_24h	0.944627	Not Sig.	Not Sig.	Not Sig.	Not Sig.
ENSG00000142396.11	ERVK3-1	protein_coding	coding	up 3:late	-0.462172	-0.144838	0.452119	0.643958	0.846987	0.844578	5.22833	0.161539	1.71045e-07	1.69318e-06	6.12255	0.0108	0.0490085	1.87484e-06	1.54195e-05	0.69974	1.45746	0.14499	0.565641	0.171491	Nter_0h	0.852636	Not Sig.	Not Sig.	Not Sig.	Not Sig.
ENSG00000142396.11	ERVK3-1	protein_coding	coding	up 3:late	-1.25388	-0.38023	0.437486	0.209885	0.474078	0.781452	4.30248	0.181628	1.68898e-05	3.38329e-05	1.63478	0.299603	0.374333	4.80335e-05	8.17532e-05	0.401222	0.847012	0.396989	0.602681	0.486569	Nter_12h	0.420745	Not Sig.	Not Sig.	Not Sig.	Not Sig.
ENSG00000142396.11	ERVK3-1	protein_coding	coding	up 3:late	-1.28918	-0.398815	0.446305	0.197335	0.457018	1.03468	5.75551	0.179772	8.63814e-09	2.09811e-08	1.98016	0.233585	0.301339	3.61205e-08	7.34286e-08	0.635866	1.32155	0.186317	0.364975	0.385447	Nter_24h	0.47424	Not Sig.	Upregulated	Not Sig.	Not Sig.
ENSG00000283103.5	ENSG00000283103	lncRNA	lncRNA	expressed	-0.0493495	-0.0140485	0.410698	0.960641	0.986868	-0.183411	-0.961191	0.190817	0.336456	0.769437	1.61739	0.302965	0.808466	0.688264	0.933799	-0.19746	-0.436027	0.662817	0.999998	0	Ctrl_12h	0.417869	Not Sig.	Not Sig.	Not Sig.	Not Sig.
ENSG00000283103.5	ENSG00000283103	lncRNA	lncRNA	expressed	-1.23191	-0.390784	0.457651	0.217985	0.485148	-0.0975241	-0.503795	0.193579	0.614406	0.896622	1.44354	0.342911	0.810672	0.40319	0.767524	-0.488308	-0.982694	0.325758	0.999522	0	Ctrl_24h	0.388019	Not Sig.	Not Sig.	Not Sig.	Not Sig.
ENSG00000283103.5	ENSG00000283103	lncRNA	lncRNA	expressed	-2.00427	-0.649925	0.467823	0.0450411	0.167912	-0.0123134	-0.0742831	0.165763	0.940785	0.961075	0.270203	0.790268	0.883146	0.176327	0.26806	-0.662238	-1.33429	0.182108	0.618287	0	Nter_0h	0.103873	Not Sig.	Not Sig.	Not Sig.	Not Sig.
ENSG00000283103.5	ENSG00000283103	lncRNA	lncRNA	expressed	1.10932	0.320876	0.417306	0.267292	0.545302	-0.404297	-2.08551	0.19386	0.0370234	0.0497537	1.0939	0.438717	0.514253	0.0555724	0.0671379	-0.0834207	-0.181295	0.856136	0.927525	0.793665	Nter_12h	0.320956	Not Sig.	Not Sig.	Not Sig.	Not Sig.
ENSG00000283103.5	ENSG00000283103	lncRNA	lncRNA	expressed	-0.152145	-0.0460917	0.437057	0.879072	0.957084	-0.415999	-2.13624	0.194734	0.0326597	0.0433215	3.81399	0.061393	0.0937219	0.130646	0.146913	-0.462091	-0.965753	0.334168	0.542561	0	Nter_24h	0.682505	Not Sig.	Not Sig.	Not Sig.	Not Sig.
ENSG00000182318.6	ZSCAN22	protein_coding	coding	expressed	-0.301645	-0.0636475	0.304411	0.762923	0.907782	-0.0448645	-0.223834	0.200437	0.822886	0.961417	0.433117	0.701042	0.945559	0.920061	0.984955	-0.108512	-0.297723	0.765915	0.999998	0	Ctrl_12h	0.156282	Not Sig.	Not Sig.	Not Sig.	Not Sig.
ENSG00000182318.6	ZSCAN22	protein_coding	coding	expressed	0.34499	0.0743018	0.310718	0.730102	0.892249	0.0840625	0.411618	0.204224	0.680619	0.919966	0.814353	0.534299	0.900164	0.84443	0.957428	0.158364	0.425911	0.670173	0.999522	0	Ctrl_24h	0.258722	Not Sig.	Not Sig.	Not Sig.	Not Sig.
ENSG00000182318.6	ZSCAN22	protein_coding	coding	expressed	0.536514	0.118072	0.317497	0.591603	0.816464	0.167065	0.956629	0.174639	0.338754	0.464501	2.07562	0.218657	0.39728	0.522544	0.617194	0.285137	0.786893	0.431345	0.825522	0	Nter_0h	0.487932	Not Sig.	Not Sig.	Not Sig.	Not Sig.
ENSG00000182318.6	ZSCAN22	protein_coding	coding	expressed	0.889516	0.174922	0.283704	0.373726	0.654221	0.368237	1.87052	0.196864	0.0614121	0.0795494	4.71999	0.031472	0.0539386	0.109578	0.126988	0.54316	1.57293	0.115735	0.271098	0	Nter_12h	0.757395	Not Sig.	Not Sig.	Not Sig.	Not Sig.
ENSG00000182318.6	ZSCAN22	protein_coding	coding	expressed	-1.27923	-0.255197	0.287808	0.200817	0.461762	0.472051	2.40196	0.196527	0.0163075	0.0225094	0.850293	0.519917	0.587336	0.0220116	0.0271559	0.216854	0.622238	0.533786	0.716387	0.540614	Nter_24h	0.26724	Not Sig.	Not Sig.	Not Sig.	Not Sig.
ENSG00000174586.11	ZNF497	protein_coding	coding	expressed	-0.344663	-0.150475	0.629862	0.730348	0.892331	0.0722803	0.262575	0.275276	0.792879	0.955313	0.338376	0.75148	0.955365	0.895438	0.98005	-0.0781951	-0.113757	0.909431	0.999998	1	Ctrl_12h	0.126578	Not Sig.	Not Sig.	Not Sig.	Not Sig.
ENSG00000174586.11	ZNF497	protein_coding	coding	expressed	0.716374	0.32171	0.647887	0.47376	0.73787	0.166321	0.592561	0.280681	0.553475	0.870386	1.3924	0.355499	0.817946	0.613213	0.875179	0.48803	0.69119	0.489446	0.999522	0	Ctrl_24h	0.378834	Not Sig.	Not Sig.	Not Sig.	Not Sig.
ENSG00000174586.11	ZNF497	protein_coding	coding	expressed	0.661055	0.276359	0.603129	0.508577	0.76372	0.169986	0.703851	0.241508	0.481525	0.605449	1.61482	0.303871	0.492707	0.589441	0.675821	0.446344	0.687017	0.492072	0.858263	0	Nter_0h	0.417441	Not Sig.	Not Sig.	Not Sig.	Not Sig.
ENSG00000174586.11	ZNF497	protein_coding	coding	expressed	-1.02574	-0.537192	0.755558	0.305016	0.587322	0.135117	0.489279	0.276155	0.624644	0.664725	0.297535	0.775104	0.818626	0.506412	0.530341	-0.402075	-0.499817	0.617204	0.782162	1	Nter_12h	0.113119	Not Sig.	Not Sig.	Not Sig.	Not Sig.
ENSG00000174586.11	ZNF497	protein_coding	coding	expressed	-1.12657	-0.574558	0.735785	0.259925	0.537036	0.218231	0.790755	0.275978	0.429087	0.471561	0.400645	0.71678	0.764122	0.356168	0.379793	-0.356327	-0.453435	0.650236	0.800152	1	Nter_24h	0.146328	Not Sig.	Not Sig.	Not Sig.	Not Sig.
ENSG00000152475.7	ZNF837	protein_coding	coding	down 3:late	0.713312	0.235804	0.476921	0.475653	0.739535	-0.270405	-0.939879	0.287702	0.34728	0.777125	0.864721	0.515269	0.894543	0.462631	0.845944	-0.0346004	-0.0621216	0.950466	0.999998	0.872042	Ctrl_12h	0.270614	Not Sig.	Not Sig.	Not Sig.	Not Sig.
ENSG00000152475.7	ZNF837	protein_coding	coding	down 3:late	2.07398	0.659744	0.458929	0.0380811	0.148283	0.126674	0.440373	0.287652	0.659667	0.914955	1.63264	0.300321	0.784313	0.117667	0.473298	0.786419	1.45196	0.146514	0.999522	0	Ctrl_24h	0.420392	Not Sig.	Not Sig.	Not Sig.	Not Sig.
ENSG00000152475.7	ZNF837	protein_coding	coding	down 3:late	1.46889	0.472036	0.46362	0.141864	0.371724	0.451787	1.84157	0.245327	0.0655379	0.129011	5.71272	0.014759	0.0618524	0.0527911	0.104362	0.923823	1.76125	0.078196	0.425228	0	Nter_0h	0.826899	Not Sig.	Not Sig.	Not Sig.	Not Sig.
ENSG00000152475.7	ZNF837	protein_coding	coding	down 3:late	0.125968	0.0371479	0.425449	0.899757	0.964608	0.640148	2.30245	0.278029	0.0213098	0.0297582	4.05188	0.051683	0.0831743	0.0949904	0.111119	0.677296	1.33263	0.182653	0.369923	0	Nter_12h	0.703453	Not Sig.	Not Sig.	Not Sig.	Not Sig.
ENSG00000152475.7	ZNF837	protein_coding	coding	down 3:late	0.423318	0.13579	0.462782	0.672063	0.863287	-0.0226011	-0.0788069	0.286792	0.937186	0.94542	0.0953492	0.909579	0.926641	0.921012	0.9267	0.113189	0.2079	0.835307	0.919065	1	Nter_24h	0.0395526	Not Sig.	Not Sig.	Not Sig.	Not Sig.
ENSG00000083845.9	RPS5	protein_coding	coding	down 1:early	-0.376084	-0.0348347	0.133629	0.706854	0.880519	0.0340349	0.255508	0.133205	0.79833	0.956237	0.321241	0.761115	0.958339	0.887177	0.979551	-0.00079978	-0.00423881	0.996618	0.999998	1	Ctrl_12h	0.120982	Not Sig.	Not Sig.	Not Sig.	Not Sig.
ENSG00000083845.9	RPS5	protein_coding	coding	down 1:early	-0.789786	-0.0751712	0.137314	0.429652	0.701978	0.0483887	0.363191	0.133232	0.716463	0.929125	0.306402	0.76969	0.959188	0.670518	0.898489	-0.0267825	-0.139983	0.888674	0.999522	1	Ctrl_24h	0.116077	Not Sig.	Not Sig.	Not Sig.	Not Sig.
ENSG00000083845.9	RPS5	protein_coding	coding	down 1:early	-4.13147	-0.484286	0.169111	3.6045e-05	0.00037012	0.0772311	0.669408	0.115372	0.503235	0.624502	-1.67236	0.291773	0.480064	0.000216172	0.00104634	-0.407055	-1.98837	0.0467704	0.337869	1	Nter_0h	-0.426895	Not Sig.	Not Sig.	Not Sig.	Not Sig.
ENSG00000083845.9	RPS5	protein_coding	coding	down 1:early	-5.16086	-0.527738	0.147527	2.4582e-07	3.70112e-06	-0.206512	-1.55004	0.13323	0.121131	0.148756	10.5321	0.000339	0.000916235	5.45791e-07	1.11347e-06	-0.73425	-3.69374	0.000220981	0.00211962	0	Nter_12h	1.06191	Not Sig.	Not Sig.	Synthesis	Not Sig.
ENSG00000083845.9	RPS5	protein_coding	coding	down 1:early	0.0836347	0.00753766	0.130024	0.933347	0.977907	-0.595786	-4.47036	0.133275	7.80876e-06	1.51245e-05	6.92724	0.005773	0.0112995	9.35032e-05	0.000145429	-0.588248	-3.15932	0.0015814	0.00969832	0.0126516	Nter_24h	0.899122	Not Sig.	Not Sig.	Not Sig.	Not Sig.
ENSG00000171574.19	ZNF584	protein_coding	coding	up 5:peak	1.51472	0.241914	0.230411	0.129843	0.351469	0.0809407	0.60612	0.133539	0.544435	0.886352	1.90811	0.246618	0.769166	0.257982	0.705721	0.322855	1.21232	0.22539	0.999998	0	Ctrl_12h	0.463611	Not Sig.	Not Sig.	Not Sig.	Not Sig.
ENSG00000171574.19	ZNF584	protein_coding	coding	up 5:peak	0.787925	0.129827	0.237713	0.43074	0.702931	0.128951	0.948844	0.135903	0.3427	0.752048	2.29749	0.186498	0.678462	0.430024	0.784743	0.258777	0.945065	0.344626	0.999522	0	Ctrl_24h	0.518183	Not Sig.	Not Sig.	Not Sig.	Not Sig.
ENSG00000171574.19	ZNF584	protein_coding	coding	up 5:peak	-0.218889	-0.0385495	0.254079	0.826736	0.93625	0.172983	1.48038	0.11685	0.138771	0.234172	2.09373	0.215899	0.393777	0.363133	0.464886	0.134434	0.480704	0.630727	0.909369	0.222851	Nter_0h	0.490483	Not Sig.	Not Sig.	Not Sig.	Not Sig.
ENSG00000171574.19	ZNF584	protein_coding	coding	up 5:peak	-6.42175	-1.04307	0.234335	1.34717e-10	3.20246e-09	2.03068	15.9843	0.127042	1.64277e-57	3.46275e-56	-76.5315	5e-07	2.04425e-06	3.41877e-65	6.91612e-64	0.987606	3.70505	0.000211345	0.00204345	0.513658	Nter_12h	-1.88948	Stabilized	Upregulated	Degradation	Stabilized
ENSG00000171574.19	ZNF584	protein_coding	coding	up 5:peak	-7.83038	-1.37742	0.25378	4.86394e-15	1.83379e-13	1.10129	8.49619	0.129621	1.9592e-17	7.98584e-17	-52.6522	5e-07	1.8191e-06	6.90202e-30	4.03186e-29	-0.276132	-0.968998	0.332546	0.540988	1	Nter_24h	-1.72959	Stabilized	Upregulated	Degradation	Stabilized
ENSG00000232098.3	ZNF584-DT	lncRNA	lncRNA	down 5:peak	-0.492525	-0.0967736	0.283468	0.622349	0.834741	-0.16947	-1.04944	0.161486	0.293975	0.737036	2.23098	0.195468	0.718305	0.493707	0.862324	-0.266244	-0.816101	0.414442	0.999998	0	Ctrl_12h	0.509334	Not Sig.	Not Sig.	Not Sig.	Not Sig.
ENSG00000232098.3	ZNF584-DT	lncRNA	lncRNA	down 5:peak	-0.718753	-0.152231	0.30556	0.472293	0.736732	-0.346479	-2.08464	0.166206	0.0371024	0.289355	4.90344	0.026899	0.326937	0.0883911	0.419283	-0.49871	-1.43374	0.151646	0.999522	0	Ctrl_24h	0.771105	Not Sig.	Not Sig.	Not Sig.	Not Sig.
ENSG00000232098.3	ZNF584-DT	lncRNA	lncRNA	down 5:peak	-1.33322	-0.291683	0.315633	0.182458	0.435537	-0.386317	-2.71728	0.142171	0.00658215	0.0192671	8.06061	0.002364	0.0157802	0.00927703	0.0251638	-0.678001	-1.95855	0.0501655	0.350026	0	Nter_0h	0.957157	Not Sig.	Not Sig.	Not Sig.	Not Sig.
ENSG00000232098.3	ZNF584-DT	lncRNA	lncRNA	down 5:peak	-2.79045	-0.754541	0.390106	0.00526346	0.0305074	-1.51933	-8.5347	0.178018	1.40518e-17	6.62841e-17	37.7601	5e-07	2.04425e-06	3.332e-18	1.42714e-17	-2.27387	-5.30281	1.14034e-07	3.32909e-06	0	Nter_12h	1.58838	Not Sig.	Downregulated	Synthesis	Decreased Syn.
ENSG00000232098.3	ZNF584-DT	lncRNA	lncRNA	down 5:peak	-5.22188	-1.32738	0.366726	1.77115e-07	2.72975e-06	-0.550801	-3.31423	0.166193	0.000918965	0.00147086	22.7194	5e-07	1.8191e-06	3.83123e-09	8.26354e-09	-1.87818	-4.66481	3.08897e-06	5.09975e-05	0	Nter_24h	1.3751	Stabilized	Not Sig.	Synthesis	Not Sig.
ENSG00000249471.8	ZNF324B	protein_coding	coding	expressed	2.3362	0.534575	0.33012	0.0194806	0.0887992	-0.064441	-0.303203	0.212534	0.761735	0.948455	-0.213108	0.825855	0.973286	0.0773188	0.460412	0.470134	1.19743	0.23114	0.999998	1	Ctrl_12h	-0.0838996	Not Sig.	Not Sig.	Not Sig.	Not Sig.
ENSG00000249471.8	ZNF324B	protein_coding	coding	expressed	0.927377	0.22522	0.350369	0.353731	0.634644	0.0226098	0.104048	0.217302	0.917131	0.982076	0.266447	0.793226	0.964125	0.689622	0.905702	0.24783	0.601114	0.547764	0.999522	0	Ctrl_24h	0.102587	Not Sig.	Not Sig.	Not Sig.	Not Sig.
ENSG00000249471.8	ZNF324B	protein_coding	coding	expressed	0.81507	0.198222	0.350858	0.415032	0.690018	0.0440174	0.236645	0.186006	0.812932	0.873342	0.579373	0.630509	0.780337	0.703973	0.773446	0.242239	0.61	0.541862	0.87612	0	Nter_0h	0.198485	Not Sig.	Not Sig.	Not Sig.	Not Sig.
ENSG00000249471.8	ZNF324B	protein_coding	coding	expressed	-2.93096	-0.705319	0.347176	0.00337913	0.020926	0.266955	1.27313	0.209684	0.202973	0.239433	-1.6514	0.296057	0.370863	0.00568231	0.00776512	-0.438364	-1.08082	0.279777	0.487044	1	Nter_12h	-0.423475	Not Sig.	Not Sig.	Not Sig.	Not Sig.
ENSG00000249471.8	ZNF324B	protein_coding	coding	expressed	-2.97251	-0.76233	0.369994	0.00295377	0.0186224	0.194203	0.917952	0.211561	0.358644	0.400275	-1.2294	0.397662	0.471864	0.008316	0.0107236	-0.568127	-1.33298	0.182539	0.360208	1	Nter_24h	-0.348187	Not Sig.	Not Sig.	Not Sig.	Not Sig.
ENSG00000083812.13	ZNF324	protein_coding	coding	expressed	-0.0543768	-0.0128735	0.341552	0.956635	0.985881	0.191368	0.87613	0.218424	0.380959	0.800423	1.38338	0.357156	0.832339	0.732302	0.944264	0.178494	0.440268	0.659743	0.999998	0.0672708	Ctrl_12h	0.377194	Not Sig.	Not Sig.	Not Sig.	Not Sig.
ENSG00000083812.13	ZNF324	protein_coding	coding	expressed	0.213715	0.0497974	0.33616	0.830769	0.9379	0.501258	2.28165	0.219691	0.0225101	0.224859	4.21453	0.045431	0.406351	0.0931145	0.429591	0.551055	1.37221	0.169998	0.999522	0	Ctrl_24h	0.717215	Not Sig.	Not Sig.	Not Sig.	Not Sig.
ENSG00000083812.13	ZNF324	protein_coding	coding	expressed	-1.71533	-0.409546	0.344453	0.0862852	0.266885	0.772688	4.09525	0.188679	4.21721e-05	0.000244222	-0.336312	0.752007	0.859589	4.9211e-05	0.000290709	0.363142	0.924627	0.35516	0.768236	0.530028	Nter_0h	-0.125908	Not Sig.	Not Sig.	Not Sig.	Not Sig.
ENSG00000083812.13	ZNF324	protein_coding	coding	expressed	-1.07984	-0.230769	0.308313	0.280212	0.560786	1.11753	5.34528	0.209069	9.02784e-08	2.21642e-07	2.96129	0.116014	0.167559	4.67808e-07	9.60225e-07	0.886763	2.38048	0.0172901	0.0680151	0.206499	Nter_12h	0.597837	Not Sig.	Upregulated	Not Sig.	Not Sig.
ENSG00000083812.13	ZNF324	protein_coding	coding	expressed	-3.85963	-0.919363	0.343649	0.000113558	0.00104294	1.00912	4.78799	0.21076	1.68464e-06	3.4409e-06	-10.66	0.000301	0.000756863	4.47214e-09	9.59272e-09	0.0897526	0.222639	0.823817	0.912263	0.911058	Nter_24h	-1.0667	Not Sig.	Upregulated	Degradation	Not Sig.
ENSG00000083838.17	ZNF446	protein_coding	coding	expressed	-2.20652	-0.467562	0.305708	0.0273477	0.11542	-0.171434	-1.10245	0.155503	0.270265	0.719175	4.23327	0.04538	0.454452	0.0436629	0.364912	-0.638997	-1.86305	0.0624554	0.999998	0	Ctrl_12h	0.718773	Not Sig.	Not Sig.	Not Sig.	Not Sig.
ENSG00000083838.17	ZNF446	protein_coding	coding	expressed	-2.11478	-0.435541	0.297124	0.0344485	0.137614	-0.156296	-0.982641	0.159057	0.325784	0.738065	3.68314	0.067701	0.479032	0.0616109	0.356964	-0.591837	-1.75609	0.0790724	0.999522	0	Ctrl_24h	0.670537	Not Sig.	Not Sig.	Not Sig.	Not Sig.
ENSG00000083838.17	ZNF446	protein_coding	coding	expressed	-3.01033	-0.60458	0.289744	0.00260968	0.0167029	0.0668869	0.495881	0.134885	0.619978	0.726441	-0.682888	0.585679	0.744887	0.0120158	0.0310557	-0.537693	-1.68238	0.092495	0.459282	1	Nter_0h	-0.226055	Not Sig.	Not Sig.	Not Sig.	Not Sig.
ENSG00000083838.17	ZNF446	protein_coding	coding	expressed	-6.33145	-1.27009	0.289404	2.42873e-10	5.59267e-09	0.581367	3.84603	0.15116	0.000120047	0.000220439	-18.0671	5e-07	2.04425e-06	9.3784e-13	2.89491e-12	-0.68872	-2.10938	0.0349116	0.114539	1	Nter_12h	-1.28029	Stabilized	Not Sig.	Degradation	Not Sig.
ENSG00000083838.17	ZNF446	protein_coding	coding	expressed	-6.46575	-1.46573	0.327046	1.00798e-10	2.43162e-09	0.117963	0.762587	0.154688	0.44571	0.488183	-3.68522	0.067507	0.102035	1.11535e-09	2.48802e-09	-1.34776	-3.72533	0.000195061	0.0017538	1	Nter_24h	-0.67073	Stabilized	Not Sig.	Not Sig.	Not Sig.
ENSG00000083807.10	SLC27A5	protein_coding	coding	down 1:early	-1.42143	-0.592666	0.601534	0.155193	0.393746	0.144753	0.743927	0.19458	0.456921	0.849533	0.157653	0.863025	0.979433	0.258564	0.706051	-0.447913	-0.708474	0.478651	0.999998	1	Ctrl_12h	0.0635784	Not Sig.	Not Sig.	Not Sig.	Not Sig.
ENSG00000083807.10	SLC27A5	protein_coding	coding	down 1:early	-1.16534	-0.568954	0.704366	0.243881	0.517434	-0.0567671	-0.285653	0.198727	0.775144	0.947861	0.799477	0.539851	0.902897	0.503947	0.8244	-0.625721	-0.854969	0.392568	0.999522	0	Ctrl_24h	0.255146	Not Sig.	Not Sig.	Not Sig.	Not Sig.
ENSG00000083807.10	SLC27A5	protein_coding	coding	down 1:early	0.110775	0.044394	0.57817	0.911794	0.968989	-0.271823	-1.58043	0.171993	0.114009	0.201024	2.40609	0.172598	0.337606	0.339282	0.441993	-0.227429	-0.377031	0.70615	0.934921	0.16332	Nter_0h	0.532256	Not Sig.	Not Sig.	Not Sig.	Not Sig.
ENSG00000083807.10	SLC27A5	protein_coding	coding	down 1:early	-0.189267	-0.0758489	0.57816	0.849883	0.94533	-0.259935	-1.3121	0.198106	0.189486	0.224931	2.39211	0.174708	0.238026	0.455117	0.479747	-0.335784	-0.549423	0.582715	0.756927	0	Nter_12h	0.53047	Not Sig.	Not Sig.	Not Sig.	Not Sig.
ENSG00000083807.10	SLC27A5	protein_coding	coding	down 1:early	0.595423	0.244635	0.592744	0.551561	0.792159	-0.650367	-3.21277	0.202432	0.00131461	0.00206653	3.33423	0.08763	0.128613	0.00596692	0.00781057	-0.405732	-0.647763	0.517138	0.704301	0.376149	Nter_24h	0.636912	Not Sig.	Not Sig.	Not Sig.	Not Sig.
ENSG00000119574.13	ZBTB45	protein_coding	coding	expressed	-0.177745	-0.0238622	0.193681	0.858924	0.948903	-0.284961	-2.24145	0.127132	0.0249967	0.273032	4.05948	0.051618	0.469782	0.103939	0.515931	-0.308824	-1.33298	0.182538	0.999998	0	Ctrl_12h	0.704106	Not Sig.	Not Sig.	Not Sig.	Not Sig.
ENSG00000119574.13	ZBTB45	protein_coding	coding	expressed	-1.55309	-0.206248	0.191588	0.120402	0.334043	-0.0480834	-0.37532	0.128113	0.707423	0.927208	1.19596	0.408554	0.841163	0.294965	0.692984	-0.254331	-1.10351	0.269806	0.999522	0	Ctrl_24h	0.341625	Not Sig.	Not Sig.	Not Sig.	Not Sig.
ENSG00000119574.13	ZBTB45	protein_coding	coding	expressed	-1.72345	-0.245832	0.205785	0.0848073	0.263809	-0.169654	-1.53517	0.110512	0.124743	0.215599	5.15303	0.0225	0.0828344	0.0587021	0.113625	-0.415486	-1.77876	0.075279	0.417802	0	Nter_0h	0.789089	Not Sig.	Not Sig.	Not Sig.	Not Sig.
ENSG00000119574.13	ZBTB45	protein_coding	coding	expressed	-2.41471	-0.336582	0.201095	0.0157479	0.0749891	-0.144128	-1.13502	0.126982	0.256366	0.296926	4.5952	0.034538	0.0585689	0.0262912	0.0331825	-0.480709	-2.02122	0.0432567	0.134176	0	Nter_12h	0.747815	Not Sig.	Not Sig.	Not Sig.	Not Sig.
ENSG00000119574.13	ZBTB45	protein_coding	coding	expressed	-4.90489	-0.672452	0.197791	9.34797e-07	1.28282e-05	-0.15668	-1.22892	0.127494	0.219102	0.254623	8.03482	0.002398	0.00506796	3.35922e-06	5.88694e-06	-0.829133	-3.52341	0.000426039	0.00336616	0	Nter_24h	0.955919	Not Sig.	Not Sig.	Synthesis	Not Sig.
ENSG00000130726.12	TRIM28	protein_coding	coding	expressed	-0.106675	-0.0105433	0.14259	0.915047	0.970424	-0.157136	-1.67894	0.0935926	0.0931635	0.486312	2.92139	0.118684	0.618619	0.295147	0.740627	-0.16768	-0.983101	0.325558	0.999998	0	Ctrl_12h	0.59344	Not Sig.	Not Sig.	Not Sig.	Not Sig.
ENSG00000130726.12	TRIM28	protein_coding	coding	expressed	-0.441171	-0.0433666	0.141815	0.659089	0.855766	-0.147343	-1.57348	0.0936413	0.115607	0.492148	3.26435	0.092104	0.541178	0.272356	0.672353	-0.19071	-1.1222	0.261775	0.999522	0	Ctrl_24h	0.629852	Not Sig.	Not Sig.	Not Sig.	Not Sig.
ENSG00000130726.12	TRIM28	protein_coding	coding	expressed	-2.06271	-0.245494	0.171703	0.0391402	0.151293	-0.170524	-2.10329	0.0810749	0.0354401	0.0785335	7.7736	0.002961	0.0185555	0.0105152	0.0278702	-0.416018	-2.19094	0.0284564	0.263495	0	Nter_0h	0.943178	Not Sig.	Not Sig.	Not Sig.	Not Sig.
ENSG00000130726.12	TRIM28	protein_coding	coding	expressed	2.45281	0.262598	0.154455	0.0141744	0.0689005	-0.686573	-7.32874	0.0936822	2.32321e-13	8.50103e-13	-6.002	0.011926	0.0229333	1.13105e-13	3.71683e-13	-0.423976	-2.34701	0.0189247	0.0728003	0.382476	Nter_12h	-0.845222	Not Sig.	Not Sig.	Not Sig.	Not Sig.
ENSG00000130726.12	TRIM28	protein_coding	coding	expressed	4.21891	0.408109	0.139557	2.45491e-05	0.000261659	-0.923224	-9.84858	0.0937419	6.95208e-23	3.70072e-22	-25.4652	5e-07	1.8191e-06	1.06898e-25	5.3281e-25	-0.515115	-3.06401	0.00218389	0.0125537	0.442047	Nter_24h	-1.42268	Not Sig.	Not Sig.	Degradation	Not Sig.
ENSG00000130724.10	CHMP2A	protein_coding	coding	down 5:peak	-1.04351	-0.15304	0.211585	0.296714	0.578076	-0.135266	-1.18017	0.114616	0.237931	0.688773	3.15915	0.099804	0.583069	0.257735	0.705676	-0.288306	-1.19811	0.230874	0.999998	0	Ctrl_12h	0.619004	Not Sig.	Not Sig.	Not Sig.	Not Sig.
ENSG00000130724.10	CHMP2A	protein_coding	coding	down 5:peak	-1.41217	-0.231017	0.236009	0.157899	0.398181	-0.116715	-1.01462	0.115033	0.310285	0.72855	3.09014	0.104896	0.560554	0.196761	0.588223	-0.347731	-1.32443	0.185359	0.999522	0	Ctrl_24h	0.611738	Not Sig.	Not Sig.	Not Sig.	Not Sig.
ENSG00000130724.10	CHMP2A	protein_coding	coding	down 5:peak	-1.70432	-0.280398	0.237354	0.0883208	0.271187	-0.301553	-3.02875	0.0995637	0.00245569	0.00831927	10.1085	0.000445	0.00435854	0.00204659	0.00711321	-0.581951	-2.26096	0.0237615	0.241139	0	Nter_0h	1.04566	Not Sig.	Not Sig.	Synthesis	Not Sig.
ENSG00000130724.10	CHMP2A	protein_coding	coding	down 5:peak	0.473317	0.0821268	0.250327	0.635987	0.842407	-0.854422	-7.38432	0.115708	1.53231e-13	5.67242e-13	8.56972	0.001598	0.00372815	3.01709e-12	9.04002e-12	-0.772295	-2.80046	0.00510305	0.0268796	0.0961197	Nter_12h	0.980899	Not Sig.	Not Sig.	Synthesis	Not Sig.
ENSG00000130724.10	CHMP2A	protein_coding	coding	down 5:peak	1.80883	0.284403	0.226835	0.0704767	0.232245	-0.858642	-7.41206	0.115844	1.24354e-13	4.07096e-13	-1.30161	0.377984	0.452433	2.9244e-13	8.0281e-13	-0.574239	-2.25454	0.0241621	0.0823644	0.331224	Nter_24h	-0.362031	Not Sig.	Not Sig.	Not Sig.	Not Sig.
ENSG00000130725.8	UBE2M	protein_coding	coding	expressed	1.25626	0.170201	0.19546	0.209022	0.473041	-0.0922149	-0.72207	0.127709	0.470251	0.855912	0.272284	0.789596	0.964741	0.326313	0.763212	0.0779862	0.334013	0.73837	0.999998	1	Ctrl_12h	0.104584	Not Sig.	Not Sig.	Not Sig.	Not Sig.
ENSG00000130725.8	UBE2M	protein_coding	coding	expressed	-0.224262	-0.0325696	0.209523	0.822554	0.934329	-0.179012	-1.39559	0.12827	0.162837	0.564175	2.59258	0.150666	0.635286	0.403213	0.767524	-0.211582	-0.861248	0.389101	0.999522	0	Ctrl_24h	0.555406	Not Sig.	Not Sig.	Not Sig.	Not Sig.
ENSG00000130725.8	UBE2M	protein_coding	coding	expressed	-1.57194	-0.249343	0.228841	0.115964	0.325597	-0.100089	-0.903291	0.110804	0.366372	0.493447	2.89518	0.121022	0.264533	0.176681	0.268495	-0.349431	-1.37433	0.169339	0.602459	0	Nter_0h	0.590528	Not Sig.	Not Sig.	Not Sig.	Not Sig.
ENSG00000130725.8	UBE2M	protein_coding	coding	expressed	-0.521482	-0.0795832	0.220169	0.602031	0.822762	-0.286977	-2.24117	0.128048	0.0250153	0.0345479	4.83045	0.028847	0.0499366	0.0782474	0.0927203	-0.36656	-1.4392	0.150095	0.325479	0	Nter_12h	0.765702	Not Sig.	Not Sig.	Not Sig.	Not Sig.
ENSG00000130725.8	UBE2M	protein_coding	coding	expressed	-0.338983	-0.0497077	0.211554	0.734623	0.894234	-0.340967	-2.65946	0.128209	0.00782668	0.0112435	5.24501	0.021082	0.0362915	0.0354099	0.0425915	-0.390675	-1.57931	0.114266	0.258627	0	Nter_24h	0.795533	Not Sig.	Not Sig.	Not Sig.	Not Sig.
ENSG00000267858.8	MZF1-AS1	lncRNA	lncRNA	up 2:delayed	-0.0886698	-0.0341645	0.555871	0.929344	0.976037	-0.104656	-0.48896	0.214037	0.62487	0.913156	0.841997	0.523584	0.898479	0.896333	0.980235	-0.13882	-0.233055	0.815719	0.999998	0	Ctrl_12h	0.265289	Not Sig.	Not Sig.	Not Sig.	Not Sig.
ENSG00000267858.8	MZF1-AS1	lncRNA	lncRNA	up 2:delayed	-0.336932	-0.147044	0.62962	0.736168	0.89486	-0.369764	-1.60364	0.230578	0.108793	0.477974	3.15974	0.09963	0.551836	0.282286	0.679754	-0.516808	-0.770765	0.440846	0.999522	0	Ctrl_24h	0.619067	Not Sig.	Not Sig.	Not Sig.	Not Sig.
ENSG00000267858.8	MZF1-AS1	lncRNA	lncRNA	up 2:delayed	-1.17842	-0.51672	0.6326	0.238628	0.510856	-0.201311	-1.05513	0.190793	0.291367	0.414466	2.96663	0.114853	0.255778	0.254892	0.356235	-0.718031	-1.0867	0.27717	0.705943	0	Nter_0h	0.598421	Not Sig.	Not Sig.	Not Sig.	Not Sig.
ENSG00000267858.8	MZF1-AS1	lncRNA	lncRNA	up 2:delayed	-4.04113	-1.40277	0.500791	5.31949e-05	0.000527356	1.81073	9.4477	0.191658	3.46357e-21	2.01449e-20	-22.7433	5e-07	2.04425e-06	1.06776e-23	5.98791e-23	0.407962	0.76082	0.446764	0.648588	0.774697	Nter_12h	-1.37554	Stabilized	Upregulated	Degradation	Stabilized
ENSG00000267858.8	MZF1-AS1	lncRNA	lncRNA	up 2:delayed	-5.69332	-2.03015	0.514441	1.24589e-08	2.27739e-07	2.54916	13.5525	0.188095	7.65507e-42	8.7155e-41	-55.0246	5e-07	1.8191e-06	1.08606e-47	1.13471e-46	0.519014	0.947539	0.343364	0.551845	0.796398	Nter_24h	-1.74838	Stabilized	Upregulated	Degradation	Stabilized
ENSG00000099326.9	MZF1	protein_coding	coding	expressed	-1.6705	-0.504781	0.435944	0.0948199	0.284918	-0.243524	-1.61825	0.150486	0.105609	0.511172	5.34645	0.019624	0.331847	0.0561155	0.407335	-0.748305	-1.62257	0.104682	0.999998	0	Ctrl_12h	0.802531	Not Sig.	Not Sig.	Not Sig.	Not Sig.
ENSG00000099326.9	MZF1	protein_coding	coding	expressed	-2.66284	-0.810393	0.439062	0.00774848	0.0421273	-0.148059	-0.973456	0.152096	0.330327	0.74108	4.18223	0.04659	0.410625	0.0178346	0.198736	-0.958452	-2.0627	0.0391414	0.999522	0	Ctrl_24h	0.714516	Not Sig.	Not Sig.	Not Sig.	Not Sig.
ENSG00000099326.9	MZF1	protein_coding	coding	expressed	-1.32027	-0.39989	0.436971	0.186745	0.442147	-0.478841	-3.62887	0.131953	0.000284663	0.00130479	10.7178	0.00027	0.0029066	0.000576366	0.0024205	-0.878731	-1.9251	0.0542168	0.362357	0	Nter_0h	1.06885	Not Sig.	Not Sig.	Synthesis	Not Sig.
ENSG00000099326.9	MZF1	protein_coding	coding	expressed	-2.59401	-0.799812	0.444827	0.00948649	0.0497471	-0.163474	-1.08505	0.150659	0.277898	0.319604	4.58745	0.034739	0.058827	0.0182915	0.0235168	-0.963285	-2.05108	0.0402594	0.127203	0	Nter_12h	0.747213	Not Sig.	Not Sig.	Not Sig.	Not Sig.
ENSG00000099326.9	MZF1	protein_coding	coding	expressed	-1.8717	-0.565084	0.435564	0.0612482	0.210546	-0.167447	-1.10853	0.151053	0.267633	0.305371	3.88532	0.05809	0.0893356	0.0837791	0.0963675	-0.732531	-1.58896	0.112069	0.255188	0	Nter_24h	0.688893	Not Sig.	Not Sig.	Not Sig.	Not Sig.
ENSG00000213753.11	CENPBD2P	transcribed_processed_pseudogene	other	expressed	-0.358702	-0.0616133	0.247808	0.719818	0.887604	0.0887881	0.888351	0.0999472	0.374352	0.796043	1.13233	0.426707	0.865559	0.622819	0.911549	0.0271748	0.101701	0.918994	0.999998	0.693936	Ctrl_12h	0.328855	Not Sig.	Not Sig.	Not Sig.	Not Sig.
ENSG00000213753.11	CENPBD2P	transcribed_processed_pseudogene	other	expressed	-1.41406	-0.250859	0.255939	0.157343	0.39728	0.0341657	0.33604	0.101672	0.736841	0.935326	0.0737147	0.926655	0.989083	0.365748	0.746415	-0.216694	-0.78685	0.43137	0.999522	1	Ctrl_24h	0.0308889	Not Sig.	Not Sig.	Not Sig.	Not Sig.
ENSG00000213753.11	CENPBD2P	transcribed_processed_pseudogene	other	expressed	-2.65738	-0.504656	0.273979	0.00787516	0.0426831	-0.0647926	-0.738046	0.0877894	0.460486	0.585848	3.16665	0.099172	0.232766	0.024005	0.0554142	-0.569449	-1.97931	0.0477808	0.340883	0	Nter_0h	0.619787	Not Sig.	Not Sig.	Not Sig.	Not Sig.
ENSG00000213753.11	CENPBD2P	transcribed_processed_pseudogene	other	expressed	-2.27695	-0.395549	0.250624	0.0227893	0.100264	-0.0641016	-0.635197	0.100916	0.5253	0.570589	2.48413	0.163514	0.225236	0.0649468	0.0776772	-0.459651	-1.70129	0.0888889	0.223837	0	Nter_12h	0.542094	Not Sig.	Not Sig.	Not Sig.	Not Sig.
ENSG00000213753.11	CENPBD2P	transcribed_processed_pseudogene	other	expressed	-1.67423	-0.294811	0.254041	0.0940859	0.283386	-0.401544	-3.90723	0.10277	9.33615e-05	0.000164642	12.923	4.9e-05	0.000140732	0.000111052	0.000171573	-0.696356	-2.54106	0.0110516	0.0453229	0	Nter_24h	1.14373	Not Sig.	Not Sig.	Synthesis	Not Sig.
ENSG00000196476.12	C20orf96	protein_coding	coding	up 5:peak	-0.668133	-0.204042	0.440586	0.504049	0.760076	-0.410133	-3.57008	0.11488	0.000356867	0.0251623	8.21647	0.002067	0.118733	0.00173101	0.0712314	-0.614174	-1.34889	0.177371	0.999998	0	Ctrl_12h	0.964565	Not Sig.	Not Sig.	Not Sig.	Not Sig.
ENSG00000196476.12	C20orf96	protein_coding	coding	up 5:peak	-1.20813	-0.394907	0.471579	0.226996	0.49601	-0.364432	-3.07813	0.118394	0.00208303	0.0590942	8.7467	0.00136	0.0732032	0.00409324	0.0935701	-0.759339	-1.56174	0.118349	0.999522	0	Ctrl_24h	0.988858	Not Sig.	Not Sig.	Not Sig.	Not Sig.
ENSG00000196476.12	C20orf96	protein_coding	coding	up 5:peak	-1.03062	-0.320632	0.448829	0.302717	0.584914	0.0104139	0.106036	0.0982108	0.915554	0.945753	0.0638955	0.934707	0.963228	0.632793	0.713862	-0.310218	-0.675196	0.499551	0.863449	1	Nter_0h	0.026899	Not Sig.	Not Sig.	Not Sig.	Not Sig.
ENSG00000196476.12	C20orf96	protein_coding	coding	up 5:peak	-7.22348	-1.97934	0.395319	5.06749e-13	1.57309e-11	2.2531	21.7798	0.103449	3.60535e-105	2.06999e-103	-121.741	5e-07	2.04425e-06	4.92926e-115	2.52903e-113	0.273759	0.669944	0.502894	0.696675	0.878496	Nter_12h	-2.08899	Stabilized	Upregulated	Degradation	Stabilized
ENSG00000196476.12	C20orf96	protein_coding	coding	up 5:peak	-6.39411	-2.06433	0.465773	1.61483e-10	3.79384e-09	1.9316	18.5322	0.104229	1.13447e-76	3.31194e-75	-88.2299	5e-07	1.8191e-06	3.63495e-84	9.09264e-83	-0.132734	-0.278097	0.780938	0.887276	1	Nter_24h	-1.95051	Stabilized	Upregulated	Degradation	Stabilized
ENSG00000247315.4	ZCCHC3	protein_coding	coding	expressed	0.859428	0.177237	0.297522	0.390105	0.669518	0.162954	1.53606	0.106085	0.124523	0.544105	3.82906	0.060922	0.499112	0.195503	0.644566	0.340191	1.077	0.281481	0.999998	0	Ctrl_12h	0.683863	Not Sig.	Not Sig.	Not Sig.	Not Sig.
ENSG00000247315.4	ZCCHC3	protein_coding	coding	expressed	-0.536712	-0.100658	0.270571	0.591467	0.816332	0.136714	1.26956	0.107686	0.204241	0.621746	1.39235	0.35551	0.817946	0.376129	0.750936	0.0360564	0.123814	0.901462	0.999522	0.736265	Ctrl_24h	0.378824	Not Sig.	Not Sig.	Not Sig.	Not Sig.
ENSG00000247315.4	ZCCHC3	protein_coding	coding	expressed	0.356397	0.0865272	0.350262	0.721543	0.888582	-0.110433	-1.181	0.0935077	0.237603	0.355159	1.50791	0.327712	0.517969	0.47378	0.571445	-0.0239054	-0.0659407	0.947425	0.992955	0.78353	Nter_0h	0.399312	Not Sig.	Not Sig.	Not Sig.	Not Sig.
ENSG00000247315.4	ZCCHC3	protein_coding	coding	expressed	-0.337219	-0.0784575	0.335658	0.735952	0.894757	-0.505757	-4.61989	0.109474	3.83935e-06	8.18442e-06	9.10611	0.001044	0.00253627	3.89274e-05	6.68682e-05	-0.584214	-1.65472	0.0979809	0.240103	0	Nter_12h	1.00458	Not Sig.	Not Sig.	Synthesis	Not Sig.
ENSG00000247315.4	ZCCHC3	protein_coding	coding	expressed	-1.09861	-0.221741	0.29119	0.271938	0.55107	-0.490507	-4.46741	0.109797	7.9173e-06	1.53249e-05	12.2042	8.8e-05	0.000242241	3.02469e-05	4.90303e-05	-0.712248	-2.2887	0.0220969	0.0771568	0	Nter_24h	1.12071	Not Sig.	Not Sig.	Synthesis	Not Sig.
ENSG00000225377.6	NRSN2-AS1	lncRNA	lncRNA	expressed	0.382855	0.0913476	0.344221	0.701827	0.877775	0.3772	2.69593	0.139915	0.00701932	0.144918	5.43553	0.018321	0.32231	0.0311008	0.317488	0.468548	1.26099	0.207311	0.999998	0	Ctrl_12h	0.808584	Not Sig.	Not Sig.	Not Sig.	Not Sig.
ENSG00000225377.6	NRSN2-AS1	lncRNA	lncRNA	expressed	-0.264943	-0.0743885	0.405067	0.791053	0.920103	0.135217	0.919043	0.147129	0.358073	0.762518	1.2577	0.391106	0.834479	0.640555	0.886701	0.060829	0.141148	0.887753	0.999522	0.550139	Ctrl_24h	0.353665	Not Sig.	Not Sig.	Not Sig.	Not Sig.
ENSG00000225377.6	NRSN2-AS1	lncRNA	lncRNA	expressed	-0.348317	-0.0940547	0.389566	0.727602	0.891148	0.0502799	0.396296	0.126875	0.691887	0.785162	0.509196	0.662957	0.804114	0.848931	0.889349	-0.0437748	-0.106845	0.914912	0.987972	1	Nter_0h	0.178746	Not Sig.	Not Sig.	Not Sig.	Not Sig.
ENSG00000225377.6	NRSN2-AS1	lncRNA	lncRNA	expressed	0.423994	0.107324	0.365183	0.67157	0.862921	0.378084	2.68107	0.14102	0.00733871	0.0109739	5.51721	0.017226	0.0316317	0.031112	0.0387879	0.485408	1.23998	0.214984	0.413012	0	Nter_12h	0.814062	Not Sig.	Not Sig.	Not Sig.	Not Sig.
ENSG00000225377.6	NRSN2-AS1	lncRNA	lncRNA	expressed	-0.912757	-0.240124	0.379537	0.36137	0.642082	0.545372	3.89267	0.140102	9.91452e-05	0.000174434	2.80456	0.129043	0.179974	0.000402593	0.000591165	0.305248	0.754501	0.450549	0.648629	0.440293	Nter_24h	0.580304	Not Sig.	Not Sig.	Not Sig.	Not Sig.
ENSG00000177732.9	SOX12	protein_coding	coding	down 1:early	-0.0896264	-0.00849031	0.136666	0.928584	0.975838	-0.0816839	-0.85015	0.0960818	0.395242	0.812915	1.46479	0.337373	0.827263	0.734894	0.945768	-0.0901742	-0.539768	0.589357	0.999998	0	Ctrl_12h	0.391779	Not Sig.	Not Sig.	Not Sig.	Not Sig.
ENSG00000177732.9	SOX12	protein_coding	coding	down 1:early	-2.2092	-0.216661	0.141488	0.0271609	0.114881	-0.15706	-1.62713	0.0965257	0.10371	0.468262	6.25245	0.009592	0.203253	0.0193578	0.20839	-0.373721	-2.18195	0.0291129	0.999522	0	Ctrl_24h	0.860484	Not Sig.	Not Sig.	Not Sig.	Not Sig.
ENSG00000177732.9	SOX12	protein_coding	coding	down 1:early	-1.49691	-0.164027	0.158086	0.134417	0.359539	-0.350638	-4.1973	0.0835389	2.70117e-05	0.000164902	13.138	5.4e-05	0.000863499	4.91107e-05	0.000290318	-0.514665	-2.87841	0.00399684	0.0858922	0	Nter_0h	1.15039	Not Sig.	Not Sig.	Synthesis	Not Sig.
ENSG00000177732.9	SOX12	protein_coding	coding	down 1:early	0.788622	0.0820242	0.150054	0.430333	0.702634	-0.463906	-4.80454	0.0965557	1.55111e-06	3.42585e-06	4.06091	0.051337	0.0826948	1.01591e-05	1.84804e-05	-0.381881	-2.14016	0.0323415	0.108317	0.176812	Nter_12h	0.704229	Not Sig.	Not Sig.	Not Sig.	Not Sig.
ENSG00000177732.9	SOX12	protein_coding	coding	down 1:early	-2.83083	-0.26937	0.137281	0.00464278	0.0274035	-0.446212	-4.61824	0.0966194	3.87005e-06	7.68718e-06	20.6161	5e-07	1.8191e-06	3.38418e-07	6.41153e-07	-0.715582	-4.26263	2.02032e-05	0.000258588	0	Nter_24h	1.33478	Not Sig.	Not Sig.	Synthesis	Not Sig.
ENSG00000101255.12	TRIB3	protein_coding	coding	complex	-0.417511	-0.0464333	0.160449	0.676305	0.865465	0.387531	4.49705	0.0861745	6.89042e-06	0.00157721	5.46767	0.017875	0.318052	6.18687e-05	0.00776228	0.341097	1.87287	0.0610869	0.999998	0.119818	Ctrl_12h	0.810748	Not Sig.	Not Sig.	Not Sig.	Not Sig.
ENSG00000101255.12	TRIB3	protein_coding	coding	complex	-2.45801	-0.300061	0.176117	0.0139711	0.0681154	0.336415	3.83177	0.0877963	0.000127223	0.00958703	-3.1596	0.099639	0.551836	2.53114e-05	0.00363308	0.0363542	0.184738	0.853435	0.999522	0.891937	Ctrl_24h	-0.619052	Not Sig.	Not Sig.	Not Sig.	Not Sig.
ENSG00000101255.12	TRIB3	protein_coding	coding	complex	-0.802825	-0.0989712	0.177854	0.422076	0.695766	-0.00848175	-0.11046	0.0767854	0.912044	0.943017	0.269085	0.790928	0.883392	0.752441	0.812847	-0.107453	-0.554678	0.579115	0.894331	0	Nter_0h	0.103491	Not Sig.	Not Sig.	Not Sig.	Not Sig.
ENSG00000101255.12	TRIB3	protein_coding	coding	complex	-5.41831	-0.514259	0.136928	6.01665e-08	9.9866e-07	3.4406	41.8876	0.0821388	0	0	-158.522	5e-07	2.04425e-06	0	0	2.92634	18.3268	5.05406e-75	1.52342e-71	0.149468	Nter_12h	-2.20282	Not Sig.	Upregulated	Degradation	Not Sig.
ENSG00000101255.12	TRIB3	protein_coding	coding	complex	-8.54034	-0.803503	0.135733	1.33823e-17	6.36742e-16	3.12564	37.9646	0.0823303	0	0	-262.226	5e-07	1.8191e-06	0	0	2.32213	14.6275	1.87495e-48	5.65158e-45	0.257069	Nter_24h	-2.42033	Not Sig.	Upregulated	Degradation	Not Sig.
ENSG00000125826.22	RBCK1	protein_coding	coding	complex	-1.33025	-0.19573	0.212275	0.183436	0.436902	0.0573665	0.607816	0.0943814	0.54331	0.885826	0.184227	0.844772	0.975529	0.329481	0.766781	-0.138364	-0.595596	0.551445	0.999998	1	Ctrl_12h	0.0734349	Not Sig.	Not Sig.	Not Sig.	Not Sig.
ENSG00000125826.22	RBCK1	protein_coding	coding	complex	-1.80558	-0.292367	0.233607	0.0709842	0.233432	0.0323135	0.340191	0.0949864	0.733713	0.934148	-0.0585647	0.939627	0.991171	0.205981	0.597877	-0.260053	-1.03122	0.302437	0.999522	1	Ctrl_24h	-0.0247174	Not Sig.	Not Sig.	Not Sig.	Not Sig.
ENSG00000125826.22	RBCK1	protein_coding	coding	complex	-0.425151	-0.0696783	0.236444	0.670727	0.862412	-0.253986	-3.08422	0.0823502	0.0020409	0.00709139	6.34841	0.009035	0.0427867	0.010395	0.0276184	-0.323664	-1.29272	0.196109	0.633266	0	Nter_0h	0.866193	Not Sig.	Not Sig.	Not Sig.	Not Sig.
ENSG00000125826.22	RBCK1	protein_coding	coding	complex	-0.0584543	-0.00755313	0.186417	0.953387	0.984834	2.28156	24.5357	0.0929894	6.14571e-133	5.48881e-131	38.6533	5e-07	2.04425e-06	1.78986e-130	1.2056e-128	2.27401	10.9158	9.68616e-28	2.91965e-25	0.00331051	Nter_12h	1.59828	Not Sig.	Upregulated	Synthesis	Increased Syn.
ENSG00000125826.22	RBCK1	protein_coding	coding	complex	-5.37849	-0.653981	0.17542	7.51113e-08	1.22613e-06	2.42461	26.0796	0.0929695	6.20482e-150	7.05769e-148	-97.6752	5e-07	1.8191e-06	1.68229e-154	1.43854e-152	1.77063	8.91855	4.72419e-19	8.25501e-17	0.269726	Nter_24h	-1.99421	Not Sig.	Upregulated	Degradation	Not Sig.
ENSG00000125875.15	TBC1D20	protein_coding	coding	expressed	-0.0796552	-0.0133235	0.241312	0.936511	0.978735	0.0740494	0.389439	0.190144	0.696952	0.934507	0.605067	0.619346	0.922509	0.931168	0.986026	0.0607259	0.19766	0.843311	0.999998	0.179928	Ctrl_12h	0.205493	Not Sig.	Not Sig.	Not Sig.	Not Sig.
ENSG00000125875.15	TBC1D20	protein_coding	coding	expressed	-0.853998	-0.145399	0.245628	0.393106	0.67204	0.0508993	0.265789	0.191503	0.790402	0.950565	0.207163	0.830028	0.971051	0.673899	0.899602	-0.0944995	-0.303409	0.761578	0.999522	1	Ctrl_24h	0.0817661	Not Sig.	Not Sig.	Not Sig.	Not Sig.
ENSG00000125875.15	TBC1D20	protein_coding	coding	expressed	-0.812122	-0.142516	0.253173	0.416722	0.691554	0.559919	3.40193	0.164589	0.000669114	0.00272091	2.79327	0.130348	0.279099	0.00256106	0.00862379	0.417403	1.38227	0.16689	0.59958	0.25453	Nter_0h	0.579014	Not Sig.	Not Sig.	Not Sig.	Not Sig.
ENSG00000125875.15	TBC1D20	protein_coding	coding	expressed	-3.98913	-0.628679	0.227366	6.63166e-05	0.000643784	1.28365	6.82895	0.187971	8.55399e-12	2.83495e-11	-16.0841	3e-06	1.11846e-05	2.04817e-14	7.02756e-14	0.654968	2.22019	0.0264062	0.0934354	0.48976	Nter_12h	-1.23259	Not Sig.	Upregulated	Degradation	Not Sig.
ENSG00000125875.15	TBC1D20	protein_coding	coding	expressed	-1.84007	-0.279662	0.219267	0.065758	0.221131	0.940123	4.98436	0.188615	6.21684e-07	1.31603e-06	-1.03097	0.457407	0.530999	7.36368e-07	1.35901e-06	0.660461	2.28352	0.0223996	0.0778979	0.297474	Nter_24h	-0.307704	Not Sig.	Not Sig.	Not Sig.	Not Sig.
ENSG00000101266.19	CSNK2A1	protein_coding	coding	expressed	1.23416	0.146449	0.171195	0.217144	0.484189	-0.0293037	-0.602846	0.0486088	0.546611	0.886772	0.24065	0.808761	0.969051	0.371654	0.790903	0.117146	0.658261	0.51037	0.999998	1	Ctrl_12h	0.0936492	Not Sig.	Not Sig.	Not Sig.	Not Sig.
ENSG00000101266.19	CSNK2A1	protein_coding	coding	expressed	1.16355	0.146553	0.181712	0.244606	0.518215	-0.0326079	-0.665343	0.0490091	0.505831	0.849771	0.312629	0.766054	0.958485	0.382282	0.755274	0.113945	0.60543	0.544893	0.999522	1	Ctrl_24h	0.118142	Not Sig.	Not Sig.	Not Sig.	Not Sig.
ENSG00000101266.19	CSNK2A1	protein_coding	coding	expressed	-0.23815	-0.0336381	0.203777	0.811765	0.929522	-0.0861964	-2.03643	0.0423272	0.0417073	0.0895096	3.81088	0.061651	0.1681	0.148482	0.234448	-0.119834	-0.575777	0.564766	0.888449	0	Nter_0h	0.682225	Not Sig.	Not Sig.	Not Sig.	Not Sig.
ENSG00000101266.19	CSNK2A1	protein_coding	coding	expressed	5.16389	0.661125	0.184706	2.41874e-07	3.64899e-06	-0.503414	-10.223	0.0492432	1.56375e-24	1.0737e-23	-36.0877	5e-07	2.04425e-06	2.68732e-29	1.91382e-28	0.15771	0.825028	0.409356	0.614875	1	Nter_12h	-1.56923	Not Sig.	Not Sig.	Degradation	Not Sig.
ENSG00000101266.19	CSNK2A1	protein_coding	coding	expressed	4.58192	0.555618	0.174946	4.60726e-06	5.64759e-05	-0.445911	-9.05154	0.0492635	1.40966e-19	6.43555e-19	-26.6902	5e-07	1.8191e-06	3.68207e-23	1.64547e-22	0.109707	0.603617	0.546098	0.725132	1	Nter_24h	-1.44233	Not Sig.	Not Sig.	Degradation	Not Sig.
ENSG00000271303.2	SRXN1	protein_coding	coding	expressed	1.9732	0.362821	0.265274	0.0484724	0.177326	0.39057	3.10389	0.125832	0.00190994	0.0691536	11.1943	0.000201	0.0278558	0.000952405	0.0483775	0.753391	2.566	0.010288	0.999998	0	Ctrl_12h	1.08616	Not Sig.	Not Sig.	Not Sig.	Not Sig.
ENSG00000271303.2	SRXN1	protein_coding	coding	expressed	0.619309	0.121164	0.282253	0.535713	0.782032	0.428235	3.34543	0.128006	0.000821554	0.0330536	7.53637	0.003518	0.122995	0.00384155	0.0895891	0.549399	1.77269	0.0762796	0.999522	0	Ctrl_24h	0.931273	Not Sig.	Not Sig.	Not Sig.	Not Sig.
ENSG00000271303.2	SRXN1	protein_coding	coding	expressed	-1.10789	-0.239984	0.312507	0.26791	0.546064	0.0269195	0.239192	0.112543	0.810957	0.872075	0.125651	0.886027	0.936997	0.548947	0.641032	-0.213064	-0.641461	0.521223	0.870535	1	Nter_0h	0.0514039	Not Sig.	Not Sig.	Not Sig.	Not Sig.
ENSG00000271303.2	SRXN1	protein_coding	coding	expressed	-1.74427	-0.357884	0.296008	0.0811123	0.255906	0.490624	3.89646	0.125916	9.76105e-05	0.000180837	-0.430258	0.702646	0.757045	0.000100919	0.000166728	0.13274	0.412652	0.679862	0.823745	0.729446	Nter_12h	-0.155414	Not Sig.	Not Sig.	Not Sig.	Not Sig.
ENSG00000271303.2	SRXN1	protein_coding	coding	expressed	-3.72904	-0.768203	0.297204	0.000192214	0.00168083	0.779148	6.24256	0.124812	4.30457e-10	1.14167e-09	-13.0832	4.4e-05	0.000126855	2.57512e-12	6.72768e-12	0.0109456	0.0339558	0.972912	0.98771	0.985952	Nter_24h	-1.1487	Not Sig.	Not Sig.	Degradation	Not Sig.
ENSG00000101276.18	SLC52A3	protein_coding	coding	expressed	-0.539864	-0.0908393	0.242753	0.589291	0.815148	-0.185915	-1.3741	0.135299	0.169411	0.613022	2.98621	0.113196	0.607931	0.329873	0.766925	-0.276754	-0.995835	0.31933	0.999998	0	Ctrl_12h	0.60056	Not Sig.	Not Sig.	Not Sig.	Not Sig.
ENSG00000101276.18	SLC52A3	protein_coding	coding	expressed	-1.278	-0.231451	0.261277	0.201248	0.462427	-0.102445	-0.740223	0.138397	0.459165	0.824199	2.15511	0.206864	0.701507	0.312476	0.707277	-0.333896	-1.12929	0.258774	0.999522	0	Ctrl_24h	0.499014	Not Sig.	Not Sig.	Not Sig.	Not Sig.
ENSG00000101276.18	SLC52A3	protein_coding	coding	expressed	-2.01013	-0.353288	0.253559	0.0444172	0.166141	0.213672	1.83327	0.116552	0.066762	0.130971	-0.69101	0.582313	0.742015	0.0202261	0.048043	-0.139617	-0.500303	0.616861	0.904489	1	Nter_0h	-0.228146	Not Sig.	Not Sig.	Not Sig.	Not Sig.
ENSG00000101276.18	SLC52A3	protein_coding	coding	expressed	-3.07868	-0.490471	0.229839	0.0020792	0.0137124	0.918338	7.13837	0.128648	9.4443e-13	3.32467e-12	-10.3138	0.0004	0.0010677	6.84609e-14	2.27832e-13	0.427867	1.62444	0.104282	0.251414	0.534085	Nter_12h	-1.05361	Not Sig.	Not Sig.	Degradation	Not Sig.
ENSG00000101276.18	SLC52A3	protein_coding	coding	expressed	-5.38349	-0.894031	0.239587	7.30546e-08	1.19546e-06	0.892878	6.91424	0.129136	4.70368e-12	1.4069e-11	-25.9302	5e-07	1.8191e-06	1.49528e-17	5.15838e-17	-0.00115246	-0.0042343	0.996622	0.998164	1	Nter_24h	-1.43024	Not Sig.	Not Sig.	Degradation	Not Sig.
ENSG00000125898.13	FAM110A	protein_coding	coding	down 2:delayed	-1.87558	-0.260249	0.200184	0.0607134	0.209304	0.0591004	0.451494	0.1309	0.651634	0.923216	-0.109365	0.898371	0.983713	0.167346	0.610515	-0.201149	-0.840984	0.400357	0.999998	1	Ctrl_12h	-0.0450747	Not Sig.	Not Sig.	Not Sig.	Not Sig.
ENSG00000125898.13	FAM110A	protein_coding	coding	down 2:delayed	-2.55723	-0.375071	0.211601	0.0105508	0.0543778	0.0329855	0.247009	0.13354	0.804901	0.954528	-0.228189	0.816509	0.967914	0.048989	0.31892	-0.342086	-1.36716	0.171574	0.999522	1	Ctrl_24h	-0.0892652	Not Sig.	Not Sig.	Not Sig.	Not Sig.
ENSG00000125898.13	FAM110A	protein_coding	coding	down 2:delayed	-1.19975	-0.179573	0.215935	0.230235	0.500153	0.292672	2.56905	0.113922	0.0101978	0.0279888	1.11356	0.432445	0.617625	0.0165626	0.0407209	0.113099	0.463246	0.643188	0.913722	0.613564	Nter_0h	0.325015	Not Sig.	Not Sig.	Not Sig.	Not Sig.
ENSG00000125898.13	FAM110A	protein_coding	coding	down 2:delayed	-0.777998	-0.120023	0.222566	0.43657	0.708213	-0.459739	-3.40078	0.135186	0.000671936	0.00113978	8.20215	0.002134	0.00485648	0.00267948	0.00380121	-0.579762	-2.22638	0.0259887	0.0924052	0	Nter_12h	0.963889	Not Sig.	Not Sig.	Synthesis	Not Sig.
ENSG00000125898.13	FAM110A	protein_coding	coding	down 2:delayed	-3.80625	-0.605465	0.229491	0.000141088	0.00126777	-0.42903	-3.16544	0.135536	0.0015485	0.00241343	17.2183	1e-06	3.54409e-06	3.56913e-06	6.24119e-06	-1.03449	-3.8814	0.000103855	0.00102386	0	Nter_24h	1.26051	Not Sig.	Not Sig.	Synthesis	Not Sig.
ENSG00000125818.18	PSMF1	protein_coding	coding	expressed	0.84421	0.123332	0.210766	0.398552	0.676504	-0.0850342	-1.06078	0.0801621	0.288791	0.734434	0.837099	0.52545	0.899102	0.363937	0.788341	0.0382981	0.16984	0.865136	0.999998	1	Ctrl_12h	0.264132	Not Sig.	Not Sig.	Not Sig.	Not Sig.
ENSG00000125818.18	PSMF1	protein_coding	coding	expressed	0.663774	0.100417	0.218254	0.506835	0.762304	-0.0580646	-0.7201	0.080634	0.471464	0.831423	0.698247	0.579964	0.914012	0.581013	0.859143	0.0423526	0.182026	0.855562	0.999522	1	Ctrl_24h	0.230001	Not Sig.	Not Sig.	Not Sig.	Not Sig.
ENSG00000125818.18	PSMF1	protein_coding	coding	expressed	1.04753	0.165874	0.228447	0.294853	0.576151	-0.208866	-2.99425	0.0697557	0.00275121	0.00915828	1.75364	0.275327	0.461951	0.00658452	0.0189113	-0.0429917	-0.179987	0.857163	0.972469	0.794166	Nter_0h	0.439908	Not Sig.	Not Sig.	Not Sig.	Not Sig.
ENSG00000125818.18	PSMF1	protein_coding	coding	expressed	-0.249917	-0.0394213	0.227567	0.802651	0.92564	-0.297534	-3.69256	0.0805765	0.000222009	0.000396322	6.95591	0.005711	0.0118577	0.00171649	0.00248807	-0.336955	-1.39577	0.162783	0.342825	0	Nter_12h	0.90069	Not Sig.	Not Sig.	Not Sig.	Not Sig.
ENSG00000125818.18	PSMF1	protein_coding	coding	expressed	-0.369015	-0.0556689	0.217642	0.712116	0.883738	-0.29428	-3.6476	0.0806776	0.000264698	0.000446671	7.30339	0.004323	0.00868417	0.00180512	0.00248962	-0.349949	-1.50766	0.131642	0.286966	0	Nter_24h	0.919255	Not Sig.	Not Sig.	Synthesis	Not Sig.
ENSG00000125895.6	TMEM74B	protein_coding	coding	down 5:peak	1.37941	0.467712	0.489169	0.167768	0.41396	-0.647093	-3.91107	0.165452	9.18887e-05	0.00955088	0.993154	0.470689	0.878975	0.000186226	0.0178201	-0.179381	-0.347374	0.72831	0.999998	0.722789	Ctrl_12h	0.299541	Not Sig.	Not Sig.	Not Sig.	Not Sig.
ENSG00000125895.6	TMEM74B	protein_coding	coding	down 5:peak	0.142116	0.0546128	0.554403	0.886988	0.959748	-0.871034	-4.98786	0.174631	6.10524e-07	0.000253831	7.43844	0.00382	0.127584	8.35516e-06	0.00157111	-0.816422	-1.40458	0.160146	0.999522	0.0626988	Ctrl_24h	0.926262	Not Sig.	Not Sig.	Not Sig.	Not Sig.
ENSG00000125895.6	TMEM74B	protein_coding	coding	down 5:peak	0.263652	0.0935483	0.511894	0.792048	0.920491	-0.627675	-4.36364	0.143842	1.27917e-05	8.46484e-05	5.97624	0.01207	0.0531124	0.000126644	0.000662119	-0.534127	-1.00453	0.315125	0.737382	0.149039	Nter_0h	0.843621	Not Sig.	Not Sig.	Not Sig.	Not Sig.
ENSG00000125895.6	TMEM74B	protein_coding	coding	down 5:peak	0.698352	0.26318	0.543692	0.484957	0.746588	-1.44547	-8.01213	0.18041	1.12743e-15	4.77969e-15	7.49529	0.003703	0.0080286	1.97611e-14	6.79191e-14	-1.18229	-2.0639	0.0390276	0.124552	0.182073	Nter_12h	0.929178	Not Sig.	Downregulated	Synthesis	Decreased Syn.
ENSG00000125895.6	TMEM74B	protein_coding	coding	down 5:peak	-0.283423	-0.119781	0.609715	0.776853	0.914466	-1.15257	-6.5478	0.176025	5.83928e-11	1.64265e-10	12.5498	6.7e-05	0.000188391	1.12573e-09	2.50887e-09	-1.27236	-2.00492	0.0449713	0.13183	0	Nter_24h	1.13193	Not Sig.	Downregulated	Synthesis	Decreased Syn.
ENSG00000101298.15	SNPH	protein_coding	coding	down 1:early	-0.921651	-0.183261	0.286865	0.356711	0.63775	0.0588977	0.408786	0.144079	0.682697	0.929813	0.290931	0.778425	0.961266	0.587513	0.89837	-0.124363	-0.387406	0.698455	0.999998	1	Ctrl_12h	0.110903	Not Sig.	Not Sig.	Not Sig.	Not Sig.
ENSG00000101298.15	SNPH	protein_coding	coding	down 1:early	-2.00717	-0.429638	0.308811	0.0447312	0.167036	0.161207	1.09708	0.146942	0.272606	0.688382	-0.41003	0.71298	0.949031	0.0659307	0.370774	-0.268431	-0.784912	0.432505	0.999522	1	Ctrl_24h	-0.149228	Not Sig.	Not Sig.	Not Sig.	Not Sig.
ENSG00000101298.15	SNPH	protein_coding	coding	down 1:early	-2.19588	-0.489782	0.321787	0.0281002	0.117796	-0.0638148	-0.499355	0.127795	0.61753	0.724396	1.91207	0.245795	0.428383	0.0877008	0.156236	-0.553597	-1.59891	0.109841	0.495932	0	Nter_0h	0.464202	Not Sig.	Not Sig.	Not Sig.	Not Sig.
ENSG00000101298.15	SNPH	protein_coding	coding	down 1:early	-2.84302	-0.716735	0.363709	0.0044689	0.0265557	-0.688576	-4.46242	0.154306	8.10408e-06	1.67648e-05	19.9776	5e-07	2.04425e-06	6.56738e-07	1.32946e-06	-1.40531	-3.55696	0.000375173	0.0032755	0	Nter_12h	1.32176	Not Sig.	Not Sig.	Synthesis	Not Sig.
ENSG00000101298.15	SNPH	protein_coding	coding	down 1:early	-5.7866	-1.78954	0.446161	7.18271e-09	1.35485e-07	-0.579448	-3.76873	0.153751	0.000164077	0.000283016	27.9633	5e-07	1.8191e-06	3.35487e-11	8.23653e-11	-2.36898	-5.01999	5.16747e-07	1.08544e-05	0	Nter_24h	1.46185	Stabilized	Not Sig.	Synthesis	Not Sig.
ENSG00000234684.8	SDCBP2-AS1	lncRNA	lncRNA	expressed	-0.595301	-0.231699	0.561517	0.551642	0.792198	0.228644	1.08951	0.209859	0.275928	0.723999	1.13096	0.427144	0.865559	0.438751	0.831962	-0.00305499	-0.00509631	0.995934	0.999998	1	Ctrl_12h	0.328576	Not Sig.	Not Sig.	Not Sig.	Not Sig.
ENSG00000234684.8	SDCBP2-AS1	lncRNA	lncRNA	expressed	0.496561	0.216056	0.627723	0.619499	0.832939	-0.15264	-0.675113	0.226096	0.499604	0.847338	0.767512	0.552111	0.90782	0.672486	0.898937	0.0634154	0.0950471	0.924277	0.999522	1	Ctrl_24h	0.247362	Not Sig.	Not Sig.	Not Sig.	Not Sig.
ENSG00000234684.8	SDCBP2-AS1	lncRNA	lncRNA	expressed	-0.162672	-0.0677941	0.601247	0.870777	0.953682	0.069453	0.36806	0.1887	0.712829	0.801882	0.541244	0.647911	0.793831	0.916723	0.939556	0.00165895	0.00263257	0.9979	0.999891	0.976114	Nter_0h	0.187871	Not Sig.	Not Sig.	Not Sig.	Not Sig.
ENSG00000234684.8	SDCBP2-AS1	lncRNA	lncRNA	expressed	-1.53067	-0.917672	0.86493	0.125851	0.344036	0.285243	1.35279	0.210855	0.176122	0.210206	0.139577	0.876051	0.90055	0.106598	0.123748	-0.632429	-0.710387	0.477464	0.6756	1	Nter_12h	0.0567439	Not Sig.	Not Sig.	Not Sig.	Not Sig.
ENSG00000234684.8	SDCBP2-AS1	lncRNA	lncRNA	expressed	-0.931934	-0.408262	0.632016	0.35137	0.632423	0.579851	2.79706	0.207308	0.00515704	0.00756889	1.96156	0.236715	0.304662	0.0132519	0.0167343	0.171589	0.257972	0.796429	0.896094	0.704081	Nter_24h	0.47152	Not Sig.	Not Sig.	Not Sig.	Not Sig.
ENSG00000088832.18	FKBP1A	protein_coding	coding	down 2:delayed	-1.19401	-0.182538	0.220556	0.232474	0.503039	-0.139318	-1.72495	0.0807663	0.0845362	0.466264	4.87706	0.02804	0.384617	0.0968777	0.503624	-0.321856	-1.3703	0.170592	0.999998	0	Ctrl_12h	0.76916	Not Sig.	Not Sig.	Not Sig.	Not Sig.
ENSG00000088832.18	FKBP1A	protein_coding	coding	down 2:delayed	-0.382924	-0.0665917	0.250889	0.701776	0.87775	-0.0735291	-0.908633	0.0809228	0.363544	0.765088	1.83212	0.260652	0.752738	0.603628	0.869736	-0.140121	-0.531532	0.59505	0.999522	0	Ctrl_24h	0.452112	Not Sig.	Not Sig.	Not Sig.	Not Sig.
ENSG00000088832.18	FKBP1A	protein_coding	coding	down 2:delayed	-0.38073	-0.0707976	0.268273	0.703404	0.878671	-0.195855	-2.79622	0.0700428	0.00517034	0.0157302	5.63142	0.015689	0.0645232	0.0240636	0.0555089	-0.266653	-0.961725	0.336188	0.754686	0	Nter_0h	0.821606	Not Sig.	Not Sig.	Not Sig.	Not Sig.
ENSG00000088832.18	FKBP1A	protein_coding	coding	down 2:delayed	3.33613	0.588398	0.25445	0.000849524	0.00633674	-0.967586	-11.8972	0.0813289	1.22382e-32	1.18424e-31	-20.2525	5e-07	2.04425e-06	8.47863e-34	7.15373e-33	-0.379189	-1.41948	0.155758	0.333873	0.608109	Nter_12h	-1.32741	Not Sig.	Not Sig.	Degradation	Not Sig.
ENSG00000088832.18	FKBP1A	protein_coding	coding	down 2:delayed	5.35101	0.885361	0.238704	8.74666e-08	1.41517e-06	-1.19109	-14.5976	0.0815953	2.91008e-48	4.04226e-47	-54.2705	5e-07	1.8191e-06	3.22516e-53	3.96389e-52	-0.305733	-1.21196	0.22553	0.415337	0.743317	Nter_24h	-1.74249	Not Sig.	Downregulated	Degradation	Not Sig.
ENSG00000088833.18	NSFL1C	protein_coding	coding	expressed	-0.781394	-0.121335	0.224022	0.434571	0.70629	0.0404988	0.448869	0.0902242	0.653526	0.923216	0.382415	0.727483	0.951723	0.641498	0.918155	-0.080836	-0.334714	0.737841	0.999998	1	Ctrl_12h	0.140638	Not Sig.	Not Sig.	Not Sig.	Not Sig.
ENSG00000088833.18	NSFL1C	protein_coding	coding	expressed	-2.10224	-0.335988	0.230577	0.035532	0.140906	0.058001	0.638679	0.090814	0.523032	0.857537	-0.299423	0.773746	0.959217	0.0926512	0.429591	-0.277987	-1.12175	0.26197	0.999522	1	Ctrl_24h	-0.113751	Not Sig.	Not Sig.	Not Sig.	Not Sig.
ENSG00000088833.18	NSFL1C	protein_coding	coding	expressed	-1.2563	-0.219559	0.252135	0.209008	0.473028	0.106482	1.35797	0.078413	0.174474	0.280484	0.511829	0.661728	0.803413	0.15722	0.2451	-0.113077	-0.428245	0.668473	0.921737	1	Nter_0h	0.179503	Not Sig.	Not Sig.	Not Sig.	Not Sig.
ENSG00000088833.18	NSFL1C	protein_coding	coding	expressed	2.04183	0.308016	0.217635	0.0411685	0.15691	0.46824	5.21211	0.0898369	1.86707e-07	4.46741e-07	19.158	5e-07	2.04425e-06	1.51299e-07	3.22526e-07	0.776256	3.29693	0.000977472	0.00715588	0	Nter_12h	1.30445	Not Sig.	Not Sig.	Synthesis	Not Sig.
ENSG00000088833.18	NSFL1C	protein_coding	coding	expressed	0.695675	0.103777	0.215212	0.486632	0.747982	0.398034	4.42239	0.0900042	9.76136e-06	1.87051e-05	10.2993	0.000401	0.000985499	6.29748e-05	9.9644e-05	0.501811	2.15116	0.0314639	0.100679	0	Nter_24h	1.05305	Not Sig.	Not Sig.	Synthesis	Not Sig.
ENSG00000198053.12	SIRPA	protein_coding	coding	down 2:delayed	-0.914892	-0.170131	0.26828	0.360248	0.640787	-0.0809258	-0.971163	0.0833288	0.331467	0.76453	2.47475	0.164026	0.685555	0.37318	0.791563	-0.251057	-0.893685	0.37149	0.999998	0	Ctrl_12h	0.540924	Not Sig.	Not Sig.	Not Sig.	Not Sig.
ENSG00000198053.12	SIRPA	protein_coding	coding	down 2:delayed	-2.70327	-0.527064	0.281286	0.00686601	0.0381385	-0.00213328	-0.0252624	0.0844449	0.979846	0.997409	0.109556	0.898076	0.981204	0.0403761	0.295838	-0.529197	-1.8019	0.0715607	0.999522	0	Ctrl_24h	0.045149	Not Sig.	Not Sig.	Not Sig.	Not Sig.
ENSG00000198053.12	SIRPA	protein_coding	coding	down 2:delayed	-2.8292	-0.595479	0.303653	0.00466652	0.0275211	-0.215576	-2.94787	0.0731294	0.00319976	0.0104417	13.1546	5.3e-05	0.000849762	0.000180853	0.000900309	-0.811055	-2.59674	0.00941118	0.144453	0	Nter_0h	1.1509	Not Sig.	Not Sig.	Synthesis	Not Sig.
ENSG00000198053.12	SIRPA	protein_coding	coding	down 2:delayed	-2.78192	-0.678374	0.351803	0.00540389	0.0312184	-1.02114	-11.584	0.0881516	4.9698e-31	4.47504e-30	51.152	5e-07	2.04425e-06	2.041e-31	1.57142e-30	-1.69952	-4.68601	2.78581e-06	5.25641e-05	0	Nter_12h	1.71727	Not Sig.	Downregulated	Synthesis	Decreased Syn.
ENSG00000198053.12	SIRPA	protein_coding	coding	down 2:delayed	-2.78353	-0.642952	0.33324	0.00537702	0.0310895	-0.970607	-10.9933	0.0882907	4.11557e-28	2.78147e-27	48.5548	5e-07	1.8191e-06	1.5332e-28	8.51096e-28	-1.61356	-4.68055	2.86113e-06	4.77132e-05	0	Nter_24h	1.69509	Not Sig.	Not Sig.	Synthesis	Not Sig.
ENSG00000125834.13	STK35	protein_coding	coding	expressed	-0.801095	-0.0840571	0.151379	0.423077	0.696768	0.00325054	0.0327058	0.0993872	0.973909	0.99588	0.0272195	0.968316	0.994697	0.777368	0.958552	-0.0808065	-0.446225	0.655435	0.999998	1	Ctrl_12h	0.0116632	Not Sig.	Not Sig.	Not Sig.	Not Sig.
ENSG00000125834.13	STK35	protein_coding	coding	expressed	-1.93878	-0.217426	0.161792	0.0525284	0.188259	0.128174	1.28248	0.0999421	0.199674	0.614308	-0.391608	0.722678	0.951494	0.0582899	0.34708	-0.0892521	-0.469324	0.638838	0.999522	1	Ctrl_24h	-0.143517	Not Sig.	Not Sig.	Not Sig.	Not Sig.
ENSG00000125834.13	STK35	protein_coding	coding	expressed	-0.930253	-0.104142	0.16151	0.35224	0.633288	0.0855884	0.990538	0.086406	0.321911	0.447101	0.6963	0.580193	0.740555	0.360231	0.461907	-0.0185535	-0.101291	0.91932	0.988464	1	Nter_0h	0.229503	Not Sig.	Not Sig.	Not Sig.	Not Sig.
ENSG00000125834.13	STK35	protein_coding	coding	expressed	-1.51107	-0.177072	0.16906	0.130772	0.353065	-0.609443	-6.02522	0.101149	1.68884e-09	4.72445e-09	18.9488	5e-07	2.04425e-06	5.13119e-09	1.22996e-08	-0.786514	-3.99229	6.54378e-05	0.000754286	0	Nter_12h	1.29992	Not Sig.	Not Sig.	Synthesis	Not Sig.
ENSG00000125834.13	STK35	protein_coding	coding	expressed	-1.69625	-0.185413	0.157698	0.0898383	0.27456	-0.379697	-3.7708	0.100694	0.000162723	0.00028076	12.5548	6.7e-05	0.000188391	0.000177373	0.000268767	-0.56511	-3.02031	0.0025252	0.0141086	0	Nter_24h	1.13209	Not Sig.	Not Sig.	Synthesis	Not Sig.
ENSG00000125835.20	SNRPB	protein_coding	coding	expressed	1.15537	0.138891	0.173432	0.24794	0.522479	-0.213529	-1.84265	0.115881	0.0653795	0.41708	0.880752	0.509489	0.891242	0.0830306	0.471563	-0.0746378	-0.357832	0.720469	0.999998	0.650455	Ctrl_12h	0.274331	Not Sig.	Not Sig.	Not Sig.	Not Sig.
ENSG00000125835.20	SNRPB	protein_coding	coding	expressed	1.67713	0.201062	0.172957	0.0935176	0.282219	-0.0989435	-0.853126	0.115978	0.393589	0.780925	-0.0372825	0.958648	0.995643	0.158348	0.537803	0.102119	0.490383	0.623863	0.999522	1	Ctrl_24h	-0.015897	Not Sig.	Not Sig.	Not Sig.	Not Sig.
ENSG00000125835.20	SNRPB	protein_coding	coding	expressed	0.822227	0.1074	0.188447	0.410948	0.686659	0.107434	1.07064	0.100346	0.284333	0.406329	2.62888	0.147025	0.301642	0.367702	0.469406	0.214834	1.00626	0.314291	0.737078	0	Nter_0h	0.559772	Not Sig.	Not Sig.	Not Sig.	Not Sig.
ENSG00000125835.20	SNRPB	protein_coding	coding	expressed	4.65299	0.560889	0.173908	3.27162e-06	4.11495e-05	-0.183906	-1.58665	0.115908	0.112592	0.139144	-4.79031	0.02978	0.0514041	5.82531e-06	1.08389e-05	0.376984	1.80379	0.0712635	0.192048	1	Nter_12h	-0.762702	Not Sig.	Not Sig.	Not Sig.	Not Sig.
ENSG00000125835.20	SNRPB	protein_coding	coding	expressed	6.03806	0.713121	0.170388	1.55975e-09	3.24799e-08	-0.350407	-3.02089	0.115995	0.00252032	0.0038402	-13.3065	3.2e-05	9.33069e-05	1.07169e-10	2.55111e-10	0.362713	1.75969	0.0784607	0.19733	1	Nter_24h	-1.15553	Not Sig.	Not Sig.	Degradation	Not Sig.
ENSG00000088876.13	ZNF343	protein_coding	coding	expressed	1.05113	0.172979	0.237417	0.293199	0.574141	0.290937	1.64425	0.176942	0.100125	0.500454	4.41395	0.039661	0.437214	0.132933	0.562773	0.463916	1.56675	0.117172	0.999998	0	Ctrl_12h	0.733514	Not Sig.	Not Sig.	Not Sig.	Not Sig.
ENSG00000088876.13	ZNF343	protein_coding	coding	expressed	0.552726	0.0999897	0.260988	0.580451	0.809917	0.207912	1.14744	0.181197	0.251202	0.670515	2.50847	0.160054	0.649755	0.42656	0.782209	0.307902	0.969094	0.332498	0.999522	0	Ctrl_24h	0.545118	Not Sig.	Not Sig.	Not Sig.	Not Sig.
ENSG00000088876.13	ZNF343	protein_coding	coding	expressed	-0.569579	-0.112321	0.2845	0.568963	0.802998	0.0621417	0.395588	0.157087	0.692409	0.785456	0.420758	0.706449	0.831613	0.760932	0.81935	-0.0501794	-0.154404	0.877291	0.978135	1	Nter_0h	0.15252	Not Sig.	Not Sig.	Not Sig.	Not Sig.
ENSG00000088876.13	ZNF343	protein_coding	coding	expressed	-3.21624	-0.609005	0.273179	0.00129882	0.0091578	0.0825663	0.459499	0.179687	0.645876	0.684439	-0.72711	0.567791	0.636765	0.006781	0.00917913	-0.526439	-1.61002	0.107394	0.256559	1	Nter_12h	-0.23732	Not Sig.	Not Sig.	Not Sig.	Not Sig.
ENSG00000088876.13	ZNF343	protein_coding	coding	expressed	-2.43349	-0.451134	0.267455	0.0149541	0.0719306	0.488655	2.7628	0.176869	0.00573082	0.00836925	-2.21096	0.197986	0.260973	0.000888243	0.00126024	0.0375205	0.117015	0.906848	0.955811	0.923217	Nter_24h	-0.506635	Not Sig.	Not Sig.	Not Sig.	Not Sig.
ENSG00000101361.17	NOP56	protein_coding	coding	up 2:delayed	0.454861	0.0507596	0.160996	0.64921	0.850134	-0.124131	-1.40706	0.0882202	0.15941	0.599965	1.6582	0.294306	0.80384	0.338235	0.773652	-0.0733713	-0.399665	0.689403	0.999998	0.40892	Ctrl_12h	0.424588	Not Sig.	Not Sig.	Not Sig.	Not Sig.
ENSG00000101361.17	NOP56	protein_coding	coding	up 2:delayed	0.805396	0.0901256	0.161441	0.420591	0.694438	-0.0222937	-0.25218	0.0884037	0.800902	0.952785	0.208813	0.828931	0.970833	0.703385	0.91021	0.0678319	0.36853	0.712478	0.999522	1	Ctrl_24h	0.0823591	Not Sig.	Not Sig.	Not Sig.	Not Sig.
ENSG00000101361.17	NOP56	protein_coding	coding	up 2:delayed	-1.85129	-0.247985	0.193253	0.0641276	0.217269	-0.158509	-2.07137	0.0765241	0.0383246	0.0836949	7.21767	0.004621	0.0259624	0.0172247	0.0420571	-0.406495	-1.95569	0.0505016	0.351312	0	Nter_0h	0.914749	Not Sig.	Not Sig.	Not Sig.	Not Sig.
ENSG00000101361.17	NOP56	protein_coding	coding	up 2:delayed	-11.6735	-1.36524	0.168725	1.74078e-31	2.46924e-29	0.643387	7.31767	0.0879224	2.52319e-13	9.19654e-13	-73.467	5e-07	2.04425e-06	4.42895e-42	4.85453e-41	-0.721848	-3.79402	0.000148226	0.00152607	1	Nter_12h	-1.87196	Stabilized	Not Sig.	Degradation	Not Sig.
ENSG00000101361.17	NOP56	protein_coding	coding	up 2:delayed	-9.8856	-1.04062	0.151868	4.807e-23	3.67288e-21	1.04791	11.9331	0.0878154	7.95743e-33	6.56692e-32	-98.4762	5e-07	1.8191e-06	4.83117e-53	5.91966e-52	0.00728558	0.0415301	0.966873	0.985509	0.993048	Nter_24h	-1.99772	Stabilized	Upregulated	Degradation	Stabilized
ENSG00000101365.21	IDH3B	protein_coding	coding	expressed	-0.342283	-0.0849422	0.358024	0.732138	0.892918	-0.0802117	-0.711537	0.11273	0.476752	0.857324	1.40573	0.35168	0.830936	0.716437	0.939327	-0.165154	-0.439997	0.65994	0.999998	0	Ctrl_12h	0.381248	Not Sig.	Not Sig.	Not Sig.	Not Sig.
ENSG00000101365.21	IDH3B	protein_coding	coding	expressed	-1.34424	-0.358151	0.384382	0.17887	0.430639	-0.0480682	-0.424664	0.113191	0.671081	0.916727	1.26451	0.389234	0.833421	0.374509	0.750936	-0.406219	-1.01377	0.310693	0.999522	0	Ctrl_24h	0.354974	Not Sig.	Not Sig.	Not Sig.	Not Sig.
ENSG00000101365.21	IDH3B	protein_coding	coding	expressed	-1.82457	-0.510619	0.403749	0.0680662	0.226793	-0.172217	-1.75852	0.0979329	0.0786585	0.149895	6.08057	0.011113	0.0500334	0.0333549	0.0722659	-0.682836	-1.64358	0.100263	0.475932	0	Nter_0h	0.850068	Not Sig.	Not Sig.	Not Sig.	Not Sig.
ENSG00000101365.21	IDH3B	protein_coding	coding	expressed	-2.10336	-0.51829	0.355496	0.0354345	0.140619	0.380135	3.38243	0.112385	0.000718468	0.00121495	-1.58809	0.309414	0.384361	0.000294771	0.000463431	-0.138155	-0.370551	0.710972	0.843636	1	Nter_12h	-0.41298	Not Sig.	Not Sig.	Not Sig.	Not Sig.
ENSG00000101365.21	IDH3B	protein_coding	coding	expressed	0.86372	0.195329	0.326264	0.387742	0.667419	0.111187	0.986349	0.112726	0.323962	0.364979	2.46286	0.165229	0.223137	0.386205	0.40954	0.306517	0.887969	0.374558	0.580991	0	Nter_24h	0.539435	Not Sig.	Not Sig.	Not Sig.	Not Sig.
ENSG00000088881.22	EBF4	protein_coding	coding	down 3:late	-0.87977	-0.617933	1.01332	0.378984	0.659082	-0.380751	-1.41594	0.268904	0.156793	0.598252	3.55842	0.074223	0.525378	0.227176	0.674356	-0.998684	-0.952586	0.3408	0.999998	0	Ctrl_12h	0.658814	Not Sig.	Not Sig.	Not Sig.	Not Sig.
ENSG00000088881.22	EBF4	protein_coding	coding	down 3:late	0.249123	0.149107	0.863492	0.803265	0.925864	-0.402986	-1.46834	0.274449	0.142011	0.537511	2.03263	0.226011	0.721454	0.361715	0.742331	-0.253879	-0.280202	0.779323	0.999522	0.370006	Ctrl_24h	0.48182	Not Sig.	Not Sig.	Not Sig.	Not Sig.
ENSG00000088881.22	EBF4	protein_coding	coding	down 3:late	-0.39563	-0.200734	0.731991	0.692378	0.873226	0.168419	0.730386	0.230589	0.465155	0.590355	0.903907	0.501267	0.677022	0.686963	0.758976	-0.0323153	-0.0421072	0.966413	0.995813	1	Nter_0h	0.279646	Not Sig.	Not Sig.	Not Sig.	Not Sig.
ENSG00000088881.22	EBF4	protein_coding	coding	down 3:late	-1.15886	-0.854393	1.06366	0.246515	0.520639	0.407824	1.55316	0.262576	0.120384	0.147898	0.737736	0.563606	0.633072	0.134061	0.153283	-0.44657	-0.407606	0.683563	0.825658	1	Nter_12h	0.239984	Not Sig.	Not Sig.	Not Sig.	Not Sig.
ENSG00000088881.22	EBF4	protein_coding	coding	down 3:late	-0.210849	-0.137456	0.940517	0.833005	0.938988	-0.556162	-2.03228	0.273664	0.0421253	0.0549324	3.74768	0.064467	0.097951	0.152638	0.170277	-0.693618	-0.708119	0.478871	0.673795	0	Nter_24h	0.676482	Not Sig.	Not Sig.	Not Sig.	Not Sig.
ENSG00000132635.17	PCED1A	protein_coding	coding	expressed	-0.139007	-0.0577598	0.599464	0.889445	0.96078	-0.264548	-1.5009	0.17626	0.133382	0.560343	2.66012	0.143452	0.656853	0.371531	0.790903	-0.322308	-0.515824	0.605977	0.999998	0	Ctrl_12h	0.563496	Not Sig.	Not Sig.	Not Sig.	Not Sig.
ENSG00000132635.17	PCED1A	protein_coding	coding	expressed	-0.0955813	-0.0438805	0.662328	0.923853	0.973663	-0.275416	-1.54074	0.178756	0.12338	0.507776	2.66395	0.143119	0.622142	0.361525	0.742212	-0.319297	-0.465429	0.641624	0.999522	0	Ctrl_24h	0.56395	Not Sig.	Not Sig.	Not Sig.	Not Sig.
ENSG00000132635.17	PCED1A	protein_coding	coding	expressed	-0.0712438	-0.0306152	0.619961	0.943204	0.981256	0.0283548	0.185965	0.152474	0.852472	0.901443	0.29047	0.778209	0.876494	0.979409	0.985812	-0.00226036	-0.00354046	0.997175	0.999891	1	Nter_0h	0.110748	Not Sig.	Not Sig.	Not Sig.	Not Sig.
ENSG00000132635.17	PCED1A	protein_coding	coding	expressed	-1.37725	-0.657757	0.689012	0.168434	0.415058	0.328219	1.88568	0.174059	0.0593382	0.0770119	0.483853	0.675782	0.732791	0.0560267	0.0676258	-0.329538	-0.463709	0.642856	0.799475	1	Nter_12h	0.171391	Not Sig.	Not Sig.	Not Sig.	Not Sig.
ENSG00000132635.17	PCED1A	protein_coding	coding	expressed	-0.517541	-0.260109	0.72508	0.604779	0.8244	0.100512	0.573169	0.175362	0.566531	0.606415	0.639477	0.603215	0.663834	0.709618	0.726181	-0.159598	-0.213942	0.830592	0.916403	1	Nter_24h	0.214705	Not Sig.	Not Sig.	Not Sig.	Not Sig.
ENSG00000215305.10	VPS16	protein_coding	coding	expressed	-1.27025	-0.431791	0.490412	0.203997	0.466274	-0.155608	-1.3554	0.114806	0.175289	0.620243	3.93554	0.056458	0.480052	0.154869	0.593214	-0.5874	-1.16624	0.243518	0.999998	0	Ctrl_12h	0.693335	Not Sig.	Not Sig.	Not Sig.	Not Sig.
ENSG00000215305.10	VPS16	protein_coding	coding	expressed	-1.08962	-0.513986	0.680535	0.27588	0.555696	-0.0203848	-0.176392	0.115565	0.859986	0.970503	0.480324	0.677624	0.9418	0.578572	0.857969	-0.534371	-0.774139	0.438848	0.999522	0	Ctrl_24h	0.170357	Not Sig.	Not Sig.	Not Sig.	Not Sig.
ENSG00000215305.10	VPS16	protein_coding	coding	expressed	-2.06018	-0.899295	0.629756	0.0393817	0.151925	-0.047412	-0.475435	0.0997234	0.634477	0.738905	1.75596	0.274869	0.461316	0.117173	0.195162	-0.946707	-1.48479	0.137599	0.553405	0	Nter_0h	0.440273	Not Sig.	Not Sig.	Not Sig.	Not Sig.
ENSG00000215305.10	VPS16	protein_coding	coding	expressed	-2.53034	-1.13669	0.648093	0.0113951	0.0578683	0.201474	1.76413	0.114206	0.0777101	0.0988032	-1.58154	0.310877	0.38586	0.00711011	0.00959949	-0.935217	-1.42113	0.155278	0.333189	1	Nter_12h	-0.411878	Not Sig.	Not Sig.	Not Sig.	Not Sig.
ENSG00000215305.10	VPS16	protein_coding	coding	expressed	-2.16854	-0.875413	0.582398	0.0301175	0.124384	-0.0697942	-0.606431	0.11509	0.544228	0.584879	2.30551	0.184977	0.246384	0.0837739	0.0963675	-0.945207	-1.59217	0.111347	0.254119	0	Nter_24h	0.519239	Not Sig.	Not Sig.	Not Sig.	Not Sig.
ENSG00000132670.21	PTPRA	protein_coding	coding	expressed	-0.414316	-0.0750286	0.261258	0.678642	0.866599	0.0323707	0.612071	0.052887	0.54049	0.884219	0.746134	0.560284	0.908954	0.734678	0.945661	-0.042658	-0.160033	0.872855	0.999998	1	Ctrl_12h	0.242078	Not Sig.	Not Sig.	Not Sig.	Not Sig.
ENSG00000132670.21	PTPRA	protein_coding	coding	expressed	1.80278	0.326491	0.261278	0.0714233	0.234289	-0.0425813	-0.788665	0.0539916	0.430308	0.807661	-0.133561	0.880365	0.979482	0.137762	0.504555	0.283909	1.06413	0.287268	0.999522	1	Ctrl_24h	-0.0544447	Not Sig.	Not Sig.	Not Sig.	Not Sig.
ENSG00000132670.21	PTPRA	protein_coding	coding	expressed	-0.638655	-0.119916	0.270886	0.523047	0.773571	-0.039873	-0.859486	0.0463917	0.390072	0.517405	1.95263	0.238829	0.420571	0.528328	0.622683	-0.159789	-0.581412	0.560963	0.88747	0	Nter_0h	0.470209	Not Sig.	Not Sig.	Not Sig.	Not Sig.
ENSG00000132670.21	PTPRA	protein_coding	coding	expressed	0.992301	0.176223	0.256209	0.321051	0.603999	-0.0585844	-1.09849	0.0533318	0.271991	0.313248	0.70473	0.576835	0.645107	0.300229	0.32503	0.117639	0.449517	0.653059	0.806077	1	Nter_12h	0.231656	Not Sig.	Not Sig.	Not Sig.	Not Sig.
ENSG00000132670.21	PTPRA	protein_coding	coding	expressed	-0.35099	-0.0630565	0.259185	0.725596	0.890035	-0.281038	-5.19655	0.0540817	2.0302e-07	4.46925e-07	10.3111	0.000398	0.000979124	2.46461e-06	4.36932e-06	-0.344095	-1.29961	0.193734	0.37464	0	Nter_24h	1.0535	Not Sig.	Not Sig.	Synthesis	Not Sig.
ENSG00000125901.6	MRPS26	protein_coding	coding	down 5:peak	0.383091	0.0535587	0.201698	0.701652	0.877648	-0.0747424	-0.713073	0.104817	0.475801	0.857324	0.891524	0.505583	0.89042	0.700101	0.93669	-0.0211837	-0.093194	0.925749	0.999998	0.716577	Ctrl_12h	0.276812	Not Sig.	Not Sig.	Not Sig.	Not Sig.
ENSG00000125901.6	MRPS26	protein_coding	coding	down 5:peak	-0.0420804	-0.00595021	0.203999	0.966435	0.988743	0.103004	0.978779	0.105237	0.327689	0.738886	1.55758	0.316542	0.793564	0.680831	0.902463	0.0970536	0.422811	0.672433	0.999522	0.0577669	Ctrl_24h	0.407828	Not Sig.	Not Sig.	Not Sig.	Not Sig.
ENSG00000125901.6	MRPS26	protein_coding	coding	down 5:peak	-1.82347	-0.297	0.234981	0.0682328	0.227135	-0.199361	-2.18331	0.0913111	0.0290129	0.0671033	7.54699	0.003537	0.0213228	0.0143025	0.0359411	-0.49636	-1.96891	0.0489632	0.3464	0	Nter_0h	0.931813	Not Sig.	Not Sig.	Not Sig.	Not Sig.
ENSG00000125901.6	MRPS26	protein_coding	coding	down 5:peak	-2.44798	-0.405762	0.239132	0.014366	0.0696631	-0.734927	-6.8912	0.106647	5.53245e-12	1.85497e-11	28.1287	5e-07	2.04425e-06	2.47683e-12	7.46018e-12	-1.14069	-4.35651	1.32154e-05	0.000201889	0	Nter_12h	1.46432	Not Sig.	Not Sig.	Synthesis	Not Sig.
ENSG00000125901.6	MRPS26	protein_coding	coding	down 5:peak	-2.42224	-0.402683	0.239839	0.0154251	0.0737782	-0.923564	-8.59037	0.107512	8.66883e-18	3.61661e-17	34.838	5e-07	1.8191e-06	5.94488e-18	2.094e-17	-1.32625	-5.04595	4.51263e-07	9.59591e-06	0	Nter_24h	1.55434	Not Sig.	Not Sig.	Synthesis	Not Sig.
ENSG00000185019.17	UBOX5	protein_coding	coding	down 3:late	-0.316305	-0.0389122	0.177482	0.751771	0.90235	0.0903777	0.504556	0.179123	0.61387	0.909479	0.664522	0.593787	0.915862	0.818358	0.963301	0.0514655	0.204098	0.838277	0.999998	0.43055	Ctrl_12h	0.221289	Not Sig.	Not Sig.	Not Sig.	Not Sig.
ENSG00000185019.17	UBOX5	protein_coding	coding	down 3:late	0.0616745	0.00780578	0.182593	0.950822	0.984006	0.117263	0.648083	0.180939	0.516932	0.856015	1.09857	0.437679	0.855089	0.840616	0.956856	0.125069	0.486539	0.626585	0.999522	0	Ctrl_24h	0.321922	Not Sig.	Not Sig.	Not Sig.	Not Sig.
ENSG00000185019.17	UBOX5	protein_coding	coding	down 3:late	-2.85669	-0.381714	0.192774	0.00428083	0.0256044	0.441351	2.84137	0.15533	0.00449199	0.0139768	-3.47638	0.07891	0.1995	0.000228043	0.00109586	0.0596372	0.240893	0.809638	0.95882	0.864876	Nter_0h	-0.650927	Not Sig.	Not Sig.	Not Sig.	Not Sig.
ENSG00000185019.17	UBOX5	protein_coding	coding	down 3:late	-2.1647	-0.299217	0.199417	0.0304106	0.125243	0.0237184	0.131794	0.179965	0.895147	0.909573	-0.0699637	0.929591	0.94356	0.125323	0.143879	-0.275498	-1.02562	0.305071	0.514896	1	Nter_12h	-0.0293691	Not Sig.	Not Sig.	Not Sig.	Not Sig.
ENSG00000185019.17	UBOX5	protein_coding	coding	down 3:late	-5.41775	-0.819447	0.218211	6.03539e-08	1.00094e-06	-0.602822	-3.2701	0.184344	0.00107509	0.00170669	23.0574	5e-07	1.8191e-06	1.587e-09	3.50128e-09	-1.42227	-4.97898	6.39196e-07	1.30182e-05	0	Nter_24h	1.38125	Not Sig.	Not Sig.	Synthesis	Not Sig.
ENSG00000215251.5	FASTKD5	protein_coding	coding	expressed	-0.735961	-0.110411	0.216438	0.461754	0.728964	0.243832	1.54662	0.157655	0.121956	0.540458	1.38791	0.356001	0.832339	0.218317	0.666845	0.133421	0.498267	0.618296	0.999998	0.452817	Ctrl_12h	0.378018	Not Sig.	Not Sig.	Not Sig.	Not Sig.
ENSG00000215251.5	FASTKD5	protein_coding	coding	expressed	-0.592099	-0.089025	0.216916	0.553784	0.793477	0.44669	2.81481	0.158693	0.00488065	0.0982793	2.93114	0.117725	0.587973	0.0186859	0.203519	0.357665	1.33076	0.183269	0.999522	0.199299	Ctrl_24h	0.594518	Not Sig.	Not Sig.	Not Sig.	Not Sig.
ENSG00000215251.5	FASTKD5	protein_coding	coding	expressed	-0.014803	-0.00228147	0.222351	0.988189	0.995921	0.403231	2.92987	0.137627	0.00339099	0.0109582	4.74171	0.030846	0.103452	0.0224463	0.0523777	0.400949	1.53328	0.125207	0.528638	0.00565798	Nter_0h	0.759042	Not Sig.	Not Sig.	Not Sig.	Not Sig.
ENSG00000215251.5	FASTKD5	protein_coding	coding	expressed	3.64297	0.562686	0.222836	0.000269509	0.00226982	-0.265695	-1.64431	0.161585	0.100113	0.12489	-3.30362	0.090312	0.135031	0.000310835	0.000487315	0.296991	1.07897	0.280603	0.487919	1	Nter_12h	-0.633834	Not Sig.	Not Sig.	Not Sig.	Not Sig.
ENSG00000215251.5	FASTKD5	protein_coding	coding	expressed	3.18065	0.458271	0.207865	0.00146947	0.0101724	0.321566	2.03217	0.158238	0.0421365	0.0549411	9.78261	0.000619	0.00147408	0.000661887	0.00095163	0.779837	2.98512	0.00283467	0.0155071	0	Nter_24h	1.03272	Not Sig.	Not Sig.	Synthesis	Not Sig.
ENSG00000088899.16	LZTS3	protein_coding	coding	down 2:delayed	-1.52009	-0.501227	0.475706	0.128487	0.348882	-0.266645	-1.55845	0.171096	0.119126	0.536211	4.91449	0.027224	0.381437	0.0792785	0.464913	-0.767872	-1.51892	0.128784	0.999998	0	Ctrl_12h	0.771917	Not Sig.	Not Sig.	Not Sig.	Not Sig.
ENSG00000088899.16	LZTS3	protein_coding	coding	down 2:delayed	-1.51025	-0.493903	0.47181	0.13098	0.353429	-0.0643455	-0.373492	0.172281	0.708782	0.92785	1.17414	0.414867	0.843561	0.3135	0.707817	-0.558248	-1.11143	0.266384	0.999522	0	Ctrl_24h	0.337287	Not Sig.	Not Sig.	Not Sig.	Not Sig.
ENSG00000088899.16	LZTS3	protein_coding	coding	down 2:delayed	-1.5286	-0.516079	0.487075	0.126363	0.345041	-0.216153	-1.45214	0.148852	0.146463	0.245027	4.59138	0.034526	0.112144	0.0923451	0.162446	-0.732232	-1.43769	0.150523	0.575414	0	Nter_0h	0.747519	Not Sig.	Not Sig.	Not Sig.	Not Sig.
ENSG00000088899.16	LZTS3	protein_coding	coding	down 2:delayed	-1.63479	-1.15629	1.02042	0.102093	0.299324	-0.875967	-4.96398	0.176465	6.90627e-07	1.57111e-06	16.2254	3e-06	1.11846e-05	1.23161e-06	2.43914e-06	-2.03225	-1.96246	0.0497091	0.148315	0	Nter_12h	1.23617	Not Sig.	Not Sig.	Synthesis	Not Sig.
ENSG00000088899.16	LZTS3	protein_coding	coding	down 2:delayed	-0.221272	-0.0815881	0.531955	0.824881	0.935356	-0.743466	-4.22614	0.175921	2.37737e-05	4.41256e-05	7.83737	0.002794	0.00582925	0.000232177	0.000348006	-0.825054	-1.47255	0.140873	0.302117	0	Nter_24h	0.946323	Not Sig.	Not Sig.	Synthesis	Not Sig.
ENSG00000198171.13	DDRGK1	protein_coding	coding	expressed	-2.23215	-0.582778	0.376665	0.0256052	0.10973	0.123015	1.17032	0.105113	0.241872	0.693414	-0.700789	0.578642	0.912985	0.0376813	0.343295	-0.459763	-1.17569	0.239717	0.999998	1	Ctrl_12h	-0.23065	Not Sig.	Not Sig.	Not Sig.	Not Sig.
ENSG00000198171.13	DDRGK1	protein_coding	coding	expressed	-2.55566	-0.714905	0.403571	0.0105987	0.0545966	0.0859508	0.806289	0.1066	0.420076	0.801528	-0.743586	0.561499	0.909921	0.0285584	0.253922	-0.628954	-1.50679	0.131864	0.999522	1	Ctrl_24h	-0.241443	Not Sig.	Not Sig.	Not Sig.	Not Sig.
ENSG00000198171.13	DDRGK1	protein_coding	coding	expressed	-1.07448	-0.284954	0.382607	0.282609	0.562945	-0.259945	-2.80284	0.0927436	0.00506554	0.0154582	7.58919	0.003418	0.0207716	0.0108069	0.0284992	-0.544899	-1.38409	0.16633	0.598639	0	Nter_0h	0.933952	Not Sig.	Not Sig.	Not Sig.	Not Sig.
ENSG00000198171.13	DDRGK1	protein_coding	coding	expressed	-4.67064	-1.23595	0.381768	3.00259e-06	3.80356e-05	0.316866	3.02112	0.104884	0.00251838	0.00399475	-9.17454	0.000985	0.00240359	1.48966e-07	3.17666e-07	-0.919087	-2.32143	0.0202635	0.0763969	1	Nter_12h	-1.00751	Stabilized	Not Sig.	Degradation	Not Sig.
ENSG00000198171.13	DDRGK1	protein_coding	coding	expressed	-4.49424	-1.16437	0.373773	6.9819e-06	8.29694e-05	0.624477	5.98908	0.104269	2.11025e-09	5.3486e-09	-17.1348	2e-06	6.78503e-06	4.83977e-13	1.31485e-12	-0.539889	-1.39131	0.164132	0.335413	1	Nter_24h	-1.25851	Stabilized	Not Sig.	Degradation	Not Sig.
ENSG00000125877.13	ITPA	protein_coding	coding	up 3:late	-1.76341	-0.398054	0.325659	0.0778314	0.248561	-0.08428	-0.665048	0.126728	0.50602	0.872356	2.25901	0.191612	0.714512	0.166768	0.609806	-0.482334	-1.38027	0.167502	0.999998	0	Ctrl_12h	0.513085	Not Sig.	Not Sig.	Not Sig.	Not Sig.
ENSG00000125877.13	ITPA	protein_coding	coding	up 3:late	-1.76862	-0.474528	0.38708	0.0769568	0.246682	0.00130587	0.0102364	0.127571	0.991833	0.999095	-0.00138392	0.997658	0.99932	0.272699	0.672575	-0.473222	-1.16111	0.245598	0.999522	1	Ctrl_24h	-0.000600615	Not Sig.	Not Sig.	Not Sig.	Not Sig.
ENSG00000125877.13	ITPA	protein_coding	coding	up 3:late	-3.65314	-1.11343	0.439715	0.000259051	0.00219093	-0.263983	-2.38728	0.110579	0.0169735	0.0428586	12.62	7.7e-05	0.00113218	5.86322e-05	0.000339054	-1.37741	-3.03793	0.00238213	0.0614753	0	Nter_0h	1.13418	Stabilized	Not Sig.	Synthesis	Not Sig.
ENSG00000125877.13	ITPA	protein_coding	coding	up 3:late	-5.04658	-1.22729	0.350852	4.49789e-07	6.50721e-06	0.594483	4.73408	0.125575	2.20047e-06	4.7968e-06	-16.1562	3e-06	1.11846e-05	2.83477e-11	7.92645e-11	-0.632807	-1.69814	0.089482	0.224987	1	Nter_12h	-1.23442	Stabilized	Not Sig.	Degradation	Not Sig.
ENSG00000125877.13	ITPA	protein_coding	coding	up 3:late	-4.87168	-1.12855	0.334209	1.10651e-06	1.50408e-05	0.907942	7.25176	0.125203	4.11393e-13	1.30634e-12	-23.4845	5e-07	1.8191e-06	1.96804e-17	6.743e-17	-0.220612	-0.618148	0.536478	0.718222	1	Nter_24h	-1.38889	Stabilized	Not Sig.	Degradation	Not Sig.
ENSG00000088836.14	SLC4A11	protein_coding	coding	expressed	-1.94932	-0.727384	0.538339	0.0512575	0.184845	-0.180557	-1.60774	0.112305	0.107892	0.518061	5.76	0.014254	0.288357	0.0342739	0.332772	-0.907941	-1.65102	0.098735	0.999998	0	Ctrl_12h	0.829947	Not Sig.	Not Sig.	Not Sig.	Not Sig.
ENSG00000088836.14	SLC4A11	protein_coding	coding	expressed	-0.158988	-0.0561707	0.509705	0.873678	0.954974	-0.240743	-2.09338	0.115002	0.0363149	0.287425	3.75221	0.064248	0.467817	0.141206	0.510806	-0.296914	-0.568237	0.569874	0.999522	0	Ctrl_24h	0.676896	Not Sig.	Not Sig.	Not Sig.	Not Sig.
ENSG00000088836.14	SLC4A11	protein_coding	coding	expressed	-0.213434	-0.083033	0.561256	0.830988	0.938042	-0.582121	-5.83448	0.0997724	5.39576e-09	7.17273e-08	10.7742	0.000258	0.0028133	9.06752e-08	1.00762e-06	-0.665154	-1.16682	0.243282	0.67589	0	Nter_0h	1.07093	Not Sig.	Not Sig.	Synthesis	Not Sig.
ENSG00000088836.14	SLC4A11	protein_coding	coding	expressed	-1.5037	-0.936319	0.898334	0.132659	0.356688	-0.598418	-5.17848	0.115559	2.23697e-07	5.30929e-07	16.2477	3e-06	1.11846e-05	5.44039e-07	1.11027e-06	-1.53474	-1.69446	0.090177	0.226142	0	Nter_12h	1.23673	Not Sig.	Not Sig.	Synthesis	Not Sig.
ENSG00000088836.14	SLC4A11	protein_coding	coding	expressed	-1.6941	-0.861556	0.7337	0.0902459	0.275505	-0.56664	-4.89088	0.115857	1.00388e-06	2.08793e-06	16.2736	2e-06	6.78503e-06	1.55977e-06	2.80229e-06	-1.4282	-1.92274	0.0545123	0.152072	0	Nter_24h	1.23738	Not Sig.	Not Sig.	Synthesis	Not Sig.
ENSG00000088854.13	DNAAF9	protein_coding	coding	up 5:peak	-2.8719	-0.70484	0.354075	0.00408009	0.0245821	0.00724495	0.0403065	0.179747	0.967849	0.995418	-0.0499218	0.947104	0.990931	0.0258034	0.285948	-0.697596	-1.75678	0.078955	0.999998	1	Ctrl_12h	-0.0211569	Not Sig.	Not Sig.	Not Sig.	Not Sig.
ENSG00000088854.13	DNAAF9	protein_coding	coding	up 5:peak	-0.602023	-0.164712	0.394718	0.547159	0.789164	-0.282775	-1.49816	0.188748	0.134091	0.523723	3.34907	0.086578	0.528264	0.265028	0.665855	-0.447487	-1.02277	0.306417	0.999522	0	Ctrl_24h	0.638396	Not Sig.	Not Sig.	Not Sig.	Not Sig.
ENSG00000088854.13	DNAAF9	protein_coding	coding	up 5:peak	-2.46469	-0.690843	0.404381	0.0137131	0.0671834	0.210875	1.34534	0.156745	0.178515	0.285156	-1.11863	0.430938	0.616394	0.0171665	0.0419321	-0.479968	-1.10669	0.268428	0.698501	1	Nter_0h	-0.326056	Not Sig.	Not Sig.	Not Sig.	Not Sig.
ENSG00000088854.13	DNAAF9	protein_coding	coding	up 5:peak	-8.34323	-1.92188	0.332328	7.22908e-17	3.22819e-15	2.77489	16.6722	0.166439	2.0891e-62	4.84389e-61	-111.86	5e-07	2.04425e-06	2.72127e-76	6.76501e-75	0.853013	2.29504	0.0217308	0.0802722	0.692596	Nter_12h	-2.05254	Stabilized	Upregulated	Degradation	Stabilized
ENSG00000088854.13	DNAAF9	protein_coding	coding	up 5:peak	-9.44065	-2.25291	0.344284	3.70483e-21	2.43296e-19	2.45205	14.6597	0.167264	1.16715e-48	1.64589e-47	-114.455	5e-07	1.8191e-06	6.85e-67	1.17316e-65	0.199135	0.520255	0.602886	0.765561	0.918788	Nter_24h	-2.06241	Stabilized	Upregulated	Degradation	Stabilized
ENSG00000088812.18	ATRN	protein_coding	coding	expressed	0.0422208	0.0095447	0.326145	0.966323	0.988733	0.158557	1.90885	0.0830639	0.056281	0.397622	3.19841	0.097054	0.579864	0.212738	0.66193	0.168102	0.499476	0.617444	0.999998	0	Ctrl_12h	0.623085	Not Sig.	Not Sig.	Not Sig.	Not Sig.
ENSG00000088812.18	ATRN	protein_coding	coding	expressed	-0.207401	-0.0501667	0.348963	0.835697	0.939869	0.0603138	0.709549	0.0850029	0.477984	0.834821	1.01184	0.465077	0.867647	0.766011	0.931521	0.0101471	0.0282518	0.977461	0.999522	0.831761	Ctrl_24h	0.303592	Not Sig.	Not Sig.	Not Sig.	Not Sig.
ENSG00000088812.18	ATRN	protein_coding	coding	expressed	0.435554	0.109067	0.361266	0.66316	0.8578	-0.253661	-3.42884	0.0739788	0.000606168	0.00249354	4.10655	0.049584	0.1443	0.00354516	0.0113199	-0.144594	-0.392105	0.69498	0.929934	0.429972	Nter_0h	0.708128	Not Sig.	Not Sig.	Not Sig.	Not Sig.
ENSG00000088812.18	ATRN	protein_coding	coding	expressed	0.172658	0.0401246	0.335272	0.86292	0.950386	0.29831	3.59485	0.0829826	0.00032458	0.000568899	6.49411	0.008104	0.016212	0.00257131	0.0036555	0.338434	0.979865	0.327153	0.537322	0	Nter_12h	0.87472	Not Sig.	Not Sig.	Not Sig.	Not Sig.
ENSG00000088812.18	ATRN	protein_coding	coding	expressed	-0.879094	-0.201025	0.329905	0.37935	0.65949	0.517464	6.27052	0.0825233	3.59839e-10	9.59015e-10	4.72881	0.031014	0.0513366	3.23717e-09	7.01989e-09	0.316439	0.930515	0.352105	0.55992	0.38848	Nter_24h	0.758065	Not Sig.	Not Sig.	Not Sig.	Not Sig.
ENSG00000101220.18	C20orf27	protein_coding	coding	down 2:delayed	0.515851	0.0895496	0.250446	0.605958	0.825206	-0.325051	-2.37935	0.136613	0.0173431	0.229032	2.65891	0.143585	0.656853	0.058384	0.414007	-0.235502	-0.825503	0.409086	0.999998	0.275494	Ctrl_12h	0.563352	Not Sig.	Not Sig.	Not Sig.	Not Sig.
ENSG00000101220.18	C20orf27	protein_coding	coding	down 2:delayed	-0.458336	-0.0847019	0.266615	0.646711	0.848595	-0.262881	-1.91994	0.136921	0.0548655	0.347251	4.01606	0.052806	0.436382	0.153947	0.531999	-0.347583	-1.1597	0.246171	0.999522	0	Ctrl_24h	0.700362	Not Sig.	Not Sig.	Not Sig.	Not Sig.
ENSG00000101220.18	C20orf27	protein_coding	coding	down 2:delayed	-0.362444	-0.0686169	0.273127	0.717021	0.886406	-0.395991	-3.34269	0.118465	0.000829705	0.00326493	6.67083	0.007086	0.0358476	0.00501341	0.0150365	-0.464608	-1.5606	0.118619	0.514305	0	Nter_0h	0.884843	Not Sig.	Not Sig.	Not Sig.	Not Sig.
ENSG00000101220.18	C20orf27	protein_coding	coding	down 2:delayed	-0.558459	-0.124007	0.320354	0.576531	0.807757	-1.33404	-9.66641	0.138008	4.1882e-22	2.55165e-21	21.1917	5e-07	2.04425e-06	1.22604e-20	5.92003e-20	-1.45805	-4.17999	2.91516e-05	0.000385819	0	Nter_12h	1.34619	Not Sig.	Downregulated	Synthesis	Decreased Syn.
ENSG00000101220.18	C20orf27	protein_coding	coding	down 2:delayed	1.614	0.334308	0.298826	0.106528	0.307954	-1.55798	-11.2413	0.138594	2.55477e-29	1.81087e-28	0.216202	0.823979	0.855998	1.87995e-28	1.0388e-27	-1.22367	-3.71483	0.000203342	0.00181574	0.214578	Nter_24h	0.0850057	Not Sig.	Downregulated	Not Sig.	Not Sig.
ENSG00000125817.8	CENPB	protein_coding	coding	down 2:delayed	-0.1786	-0.0198435	0.160291	0.858251	0.948641	-0.00809113	-0.085233	0.0949296	0.932076	0.986745	0.154438	0.865242	0.980027	0.978505	0.994935	-0.0279346	-0.14995	0.880804	0.999998	0	Ctrl_12h	0.0623705	Not Sig.	Not Sig.	Not Sig.	Not Sig.
ENSG00000125817.8	CENPB	protein_coding	coding	down 2:delayed	-1.22724	-0.135905	0.159764	0.219732	0.487373	0.0387069	0.405841	0.0953745	0.684859	0.921168	0.164847	0.858396	0.975741	0.435488	0.787475	-0.097198	-0.522382	0.601405	0.999522	1	Ctrl_24h	0.0662687	Not Sig.	Not Sig.	Not Sig.	Not Sig.
ENSG00000125817.8	CENPB	protein_coding	coding	down 2:delayed	-1.24223	-0.15254	0.177156	0.21415	0.479856	-0.199145	-2.41	0.0826327	0.0159525	0.0406035	6.92981	0.005754	0.0307927	0.0228177	0.0530697	-0.351685	-1.79909	0.0720051	0.410286	0	Nter_0h	0.899263	Not Sig.	Not Sig.	Not Sig.	Not Sig.
ENSG00000125817.8	CENPB	protein_coding	coding	down 2:delayed	-0.241827	-0.0291507	0.173907	0.808914	0.92821	-1.00525	-10.3836	0.0968111	2.94432e-25	2.07843e-24	19.4763	5e-07	2.04425e-06	1.37416e-23	7.67406e-23	-1.0344	-5.19699	2.02544e-07	5.5628e-06	0	Nter_12h	1.31125	Not Sig.	Downregulated	Synthesis	Decreased Syn.
ENSG00000125817.8	CENPB	protein_coding	coding	down 2:delayed	0.00837414	0.00100944	0.173906	0.993318	0.997837	-1.34709	-13.7516	0.0979594	4.98436e-43	5.86879e-42	22.3443	5e-07	1.8191e-06	4.87241e-41	4.19319e-40	-1.34608	-6.74399	1.54095e-11	9.4792e-10	0.000749345	Nter_24h	1.36818	Not Sig.	Downregulated	Synthesis	Decreased Syn.
ENSG00000101224.18	CDC25B	protein_coding	coding	down 3:late	-0.259222	-0.0293265	0.163216	0.795464	0.922272	-0.0306062	-0.434502	0.0704397	0.663924	0.924635	0.822324	0.530983	0.900878	0.865294	0.97343	-0.0599327	-0.337141	0.736011	0.999998	0	Ctrl_12h	0.260626	Not Sig.	Not Sig.	Not Sig.	Not Sig.
ENSG00000101224.18	CDC25B	protein_coding	coding	down 3:late	-0.909351	-0.104586	0.165928	0.363165	0.644037	-0.05811	-0.822752	0.0706288	0.410649	0.793942	2.09208	0.216421	0.709266	0.432921	0.786223	-0.162696	-0.902195	0.366954	0.999522	0	Ctrl_24h	0.49025	Not Sig.	Not Sig.	Not Sig.	Not Sig.
ENSG00000101224.18	CDC25B	protein_coding	coding	down 3:late	-1.61791	-0.228772	0.203997	0.105682	0.306296	-0.913026	-14.8667	0.061414	5.41992e-50	8.8308e-48	48.3334	5e-07	1.40198e-05	6.68367e-49	1.1039e-46	-1.1418	-5.35953	8.34404e-08	2.0662e-05	0	Nter_0h	1.69314	Not Sig.	Not Sig.	Synthesis	Not Sig.
ENSG00000101224.18	CDC25B	protein_coding	coding	down 3:late	-3.963	-0.518413	0.188724	7.4013e-05	0.000710715	-0.828923	-11.6865	0.0709297	1.4936e-31	1.37468e-30	65.4078	5e-07	2.04425e-06	9.0084e-34	7.59009e-33	-1.34734	-6.6828	2.34425e-11	1.30855e-09	0	Nter_12h	1.82222	Not Sig.	Not Sig.	Synthesis	Not Sig.
ENSG00000101224.18	CDC25B	protein_coding	coding	down 3:late	-1.13422	-0.134348	0.170887	0.256702	0.533297	-1.2305	-17.2497	0.0713345	1.12418e-66	2.56708e-65	47.7377	5e-07	1.8191e-06	4.45027e-65	7.32018e-64	-1.36485	-7.37047	1.70032e-13	1.49641e-11	0	Nter_24h	1.68787	Not Sig.	Downregulated	Synthesis	Decreased Syn.
ENSG00000125843.11	AP5S1	protein_coding	coding	expressed	-0.981754	-0.151139	0.2221	0.326221	0.609107	0.0895513	0.780589	0.114723	0.435044	0.838716	0.508627	0.663714	0.93689	0.419019	0.822016	-0.0615876	-0.246371	0.805395	0.999998	1	Ctrl_12h	0.178582	Not Sig.	Not Sig.	Not Sig.	Not Sig.
ENSG00000125843.11	AP5S1	protein_coding	coding	expressed	-0.0163792	-0.00265555	0.233903	0.986932	0.995426	0.190111	1.62331	0.117113	0.104523	0.47041	2.62497	0.14718	0.629064	0.337478	0.725456	0.187455	0.716616	0.473611	0.999522	0.0139684	Ctrl_24h	0.559305	Not Sig.	Not Sig.	Not Sig.	Not Sig.
ENSG00000125843.11	AP5S1	protein_coding	coding	expressed	-0.192955	-0.0334101	0.249802	0.846994	0.944264	-0.258035	-2.49893	0.103258	0.0124568	0.0330092	4.56345	0.035253	0.113732	0.0585736	0.113522	-0.291445	-1.07822	0.280936	0.708629	0	Nter_0h	0.745344	Not Sig.	Not Sig.	Not Sig.	Not Sig.
ENSG00000125843.11	AP5S1	protein_coding	coding	expressed	-6.47832	-1.10856	0.246873	9.27496e-11	2.25188e-09	0.438302	3.875	0.11311	0.000106623	0.000196868	-18.7724	5e-07	2.04425e-06	3.2879e-13	1.05012e-12	-0.670262	-2.46827	0.0135767	0.0571959	1	Nter_12h	-1.29606	Stabilized	Not Sig.	Degradation	Not Sig.
ENSG00000125843.11	AP5S1	protein_coding	coding	expressed	-8.3692	-1.35046	0.232794	5.80095e-17	2.62152e-15	0.755108	6.76262	0.111659	1.35515e-11	3.94283e-11	-45.5529	5e-07	1.8191e-06	4.98481e-26	2.51578e-25	-0.595352	-2.30589	0.0211168	0.0746425	1	Nter_24h	-1.66795	Stabilized	Not Sig.	Degradation	Not Sig.
ENSG00000088888.18	MAVS	protein_coding	coding	expressed	-0.135671	-0.0144887	0.15407	0.892081	0.961656	-0.04117	-0.522017	0.0788672	0.601658	0.904926	0.923458	0.494212	0.887294	0.870715	0.975307	-0.0556588	-0.321573	0.747776	0.999998	0	Ctrl_12h	0.284083	Not Sig.	Not Sig.	Not Sig.	Not Sig.
ENSG00000088888.18	MAVS	protein_coding	coding	expressed	0.0749147	0.00850485	0.163785	0.940283	0.980081	-0.0123757	-0.156221	0.0792194	0.875859	0.972963	0.243472	0.807104	0.966361	0.983427	0.994346	-0.00387089	-0.021276	0.983026	0.999522	0.687219	Ctrl_24h	0.0946362	Not Sig.	Not Sig.	Not Sig.	Not Sig.
ENSG00000088888.18	MAVS	protein_coding	coding	expressed	-2.77003	-0.362893	0.189003	0.00560511	0.0321507	0.0240715	0.351669	0.0684494	0.725086	0.810358	-0.399786	0.717447	0.83893	0.0264397	0.0597757	-0.338822	-1.68554	0.0918835	0.45796	1	Nter_0h	-0.146062	Not Sig.	Not Sig.	Not Sig.	Not Sig.
ENSG00000088888.18	MAVS	protein_coding	coding	expressed	-5.34741	-0.624582	0.168508	8.9222e-08	1.44139e-06	0.0222292	0.281697	0.0789115	0.778176	0.806955	-1.0461	0.453598	0.528971	1.21385e-06	2.40594e-06	-0.602353	-3.23724	0.00120692	0.00852477	1	Nter_12h	-0.310927	Not Sig.	Not Sig.	Not Sig.	Not Sig.
ENSG00000088888.18	MAVS	protein_coding	coding	expressed	-6.57633	-0.73945	0.162218	4.82214e-11	1.20874e-09	-0.153441	-1.93862	0.0791497	0.0525472	0.0675007	15.9152	3e-06	9.90444e-06	7.01921e-11	1.68721e-10	-0.892891	-4.94683	7.54332e-07	1.5033e-05	0	Nter_24h	1.22828	Not Sig.	Not Sig.	Synthesis	Not Sig.
ENSG00000229539.2	PANK2-AS1	lncRNA	lncRNA	down 1:early	0.026823	0.00560311	0.301367	0.978601	0.992329	-0.215355	-1.05845	0.203463	0.289851	0.734475	1.70042	0.285777	0.798335	0.641051	0.917856	-0.209752	-0.576844	0.564045	0.999998	0.026018	Ctrl_12h	0.431432	Not Sig.	Not Sig.	Not Sig.	Not Sig.
ENSG00000229539.2	PANK2-AS1	lncRNA	lncRNA	down 1:early	0.700049	0.15837	0.326377	0.483897	0.745755	-0.539803	-2.5382	0.212672	0.0111425	0.153066	2.3691	0.177178	0.6722	0.0335526	0.271931	-0.381432	-0.979156	0.327503	0.999522	0.293385	Ctrl_24h	0.527513	Not Sig.	Not Sig.	Not Sig.	Not Sig.
ENSG00000229539.2	PANK2-AS1	lncRNA	lncRNA	down 1:early	-0.191041	-0.0475719	0.359252	0.848494	0.944913	-0.649366	-3.58038	0.181368	0.0003431	0.0015384	6.53149	0.007824	0.038488	0.00266134	0.00890831	-0.696938	-1.73179	0.0833113	0.43503	0	Nter_0h	0.876881	Not Sig.	Not Sig.	Not Sig.	Not Sig.
ENSG00000229539.2	PANK2-AS1	lncRNA	lncRNA	down 1:early	0.391827	0.105705	0.389202	0.695186	0.874513	-1.76153	-7.56252	0.232929	3.95343e-14	1.51949e-13	9.39279	0.000837	0.00208162	8.85667e-13	2.74159e-12	-1.65583	-3.65058	0.000261652	0.00243858	0.0600073	Nter_12h	1.01673	Not Sig.	Downregulated	Synthesis	Decreased Syn.
ENSG00000229539.2	PANK2-AS1	lncRNA	lncRNA	down 1:early	0.0963947	0.0266046	0.398178	0.923207	0.973536	-1.71036	-7.32424	0.233521	2.40258e-13	7.73717e-13	11.2561	0.000192	0.000502375	6.68463e-12	1.70503e-11	-1.68376	-3.64763	0.00026467	0.00226321	0.0155549	Nter_24h	1.08835	Not Sig.	Downregulated	Synthesis	Decreased Syn.
ENSG00000125779.24	PANK2	protein_coding	coding	up 1:early	-1.30019	-0.223668	0.248182	0.193535	0.451851	-0.0881439	-1.136	0.0775914	0.255956	0.706832	3.3325	0.087776	0.559955	0.198396	0.646654	-0.311811	-1.19915	0.230471	0.999998	0	Ctrl_12h	0.636739	Not Sig.	Not Sig.	Not Sig.	Not Sig.
ENSG00000125779.24	PANK2	protein_coding	coding	up 1:early	-1.33974	-0.246835	0.265803	0.180329	0.432667	-0.110591	-1.37961	0.0801612	0.167707	0.57298	4.10181	0.049419	0.420541	0.136046	0.500971	-0.357426	-1.28743	0.197944	0.999522	0	Ctrl_24h	0.707725	Not Sig.	Not Sig.	Not Sig.	Not Sig.
ENSG00000125779.24	PANK2	protein_coding	coding	up 1:early	-0.71097	-0.126971	0.257649	0.477103	0.740694	0.144238	2.13715	0.0674909	0.0325859	0.0734632	1.97095	0.235734	0.417609	0.0802821	0.145622	0.0172671	0.0648306	0.948309	0.99327	0.880288	Nter_0h	0.472896	Not Sig.	Not Sig.	Not Sig.	Not Sig.
ENSG00000125779.24	PANK2	protein_coding	coding	up 1:early	-6.52853	-1.06567	0.235494	6.64169e-11	1.6376e-09	1.55532	21.5124	0.072299	1.19228e-102	6.53426e-101	-105.296	5e-07	2.04425e-06	2.05194e-110	9.66414e-109	0.489657	1.98771	0.0468442	0.142052	0.685174	Nter_12h	-2.02652	Stabilized	Upregulated	Degradation	Stabilized
ENSG00000125779.24	PANK2	protein_coding	coding	up 1:early	-6.80957	-1.09473	0.231933	9.78875e-12	2.63327e-10	1.34384	18.4261	0.0729311	8.11151e-76	2.33414e-74	-95.3799	5e-07	1.8191e-06	1.5821e-84	3.99066e-83	0.249104	1.02458	0.305564	0.510982	0.814632	Nter_24h	-1.98399	Stabilized	Upregulated	Degradation	Stabilized
ENSG00000101236.17	RNF24	protein_coding	coding	expressed	0.191725	0.0500176	0.376374	0.847958	0.944587	-0.0441647	-0.262657	0.168146	0.792815	0.955313	0.378652	0.729524	0.952447	0.939227	0.988069	0.00585289	0.0141983	0.988672	0.999998	1	Ctrl_12h	0.139455	Not Sig.	Not Sig.	Not Sig.	Not Sig.
ENSG00000101236.17	RNF24	protein_coding	coding	expressed	1.86853	0.510737	0.394342	0.0616888	0.211614	-0.041169	-0.239209	0.172105	0.810943	0.955466	-0.0562381	0.94166	0.991235	0.199865	0.590566	0.469568	1.09135	0.275117	0.999522	1	Ctrl_24h	-0.0237618	Not Sig.	Not Sig.	Not Sig.	Not Sig.
ENSG00000101236.17	RNF24	protein_coding	coding	expressed	2.15258	0.605669	0.405929	0.0313514	0.128057	-0.00649072	-0.0440579	0.147322	0.964858	0.976275	-0.0228828	0.97267	0.985337	0.136071	0.218894	0.599178	1.38751	0.165285	0.596943	1	Nter_0h	-0.00982586	Not Sig.	Not Sig.	Not Sig.	Not Sig.
ENSG00000101236.17	RNF24	protein_coding	coding	expressed	1.82042	0.43436	0.344233	0.0686952	0.228207	0.643756	3.92843	0.163871	8.55034e-05	0.000159609	13.5698	3.2e-05	0.000103744	7.66223e-05	0.000128115	1.07812	2.82786	0.00468608	0.0252571	0	Nter_12h	1.16345	Not Sig.	Not Sig.	Synthesis	Not Sig.
ENSG00000101236.17	RNF24	protein_coding	coding	expressed	1.33413	0.323473	0.349797	0.182163	0.435115	0.842797	5.16657	0.163125	2.38432e-07	5.21642e-07	15.331	7e-06	2.27246e-05	7.79717e-07	1.43615e-06	1.16627	3.02171	0.00251349	0.0140562	0	Nter_24h	1.21301	Not Sig.	Not Sig.	Synthesis	Not Sig.
ENSG00000226608.3	FTLP3	processed_pseudogene	other	expressed	0.504243	0.117929	0.337409	0.614091	0.829889	0.0565006	0.36121	0.15642	0.717943	0.939503	0.772118	0.550003	0.904815	0.801955	0.959719	0.17443	0.469019	0.639056	0.999998	0	Ctrl_12h	0.248493	Not Sig.	Not Sig.	Not Sig.	Not Sig.
ENSG00000226608.3	FTLP3	processed_pseudogene	other	expressed	-0.539313	-0.144078	0.385418	0.589671	0.81544	-0.172696	-1.08399	0.159315	0.278369	0.694885	2.35523	0.178954	0.673015	0.460758	0.802526	-0.316774	-0.759565	0.447515	0.999522	0	Ctrl_24h	0.525722	Not Sig.	Not Sig.	Not Sig.	Not Sig.
ENSG00000226608.3	FTLP3	processed_pseudogene	other	expressed	0.953495	0.237767	0.359755	0.340339	0.622265	-0.519454	-3.75808	0.138223	0.00017122	0.000832754	2.55441	0.155064	0.313272	0.000626455	0.00261084	-0.281687	-0.730905	0.464837	0.845203	0.457724	Nter_0h	0.550767	Not Sig.	Not Sig.	Not Sig.	Not Sig.
ENSG00000226608.3	FTLP3	processed_pseudogene	other	expressed	2.32543	0.562584	0.349027	0.020049	0.0908047	-0.370306	-2.33094	0.158865	0.0197566	0.0277208	-1.61204	0.30437	0.379346	0.00349908	0.00489424	0.192278	0.501402	0.616088	0.781584	1	Nter_12h	-0.41698	Not Sig.	Not Sig.	Not Sig.	Not Sig.
ENSG00000226608.3	FTLP3	processed_pseudogene	other	expressed	1.07887	0.287497	0.38445	0.280648	0.561156	-0.591945	-3.68558	0.160611	0.000228181	0.000387162	2.04315	0.223333	0.289852	0.000682395	0.000980064	-0.304448	-0.730703	0.464961	0.661167	0.485682	Nter_24h	0.483323	Not Sig.	Not Sig.	Not Sig.	Not Sig.
ENSG00000088826.18	SMOX	protein_coding	coding	expressed	0.207117	0.0328587	0.228881	0.835919	0.939982	-0.0535779	-0.50983	0.10509	0.610171	0.909039	0.727134	0.567834	0.911028	0.853441	0.971552	-0.0207191	-0.0822665	0.934435	0.999998	0.613289	Ctrl_12h	0.237326	Not Sig.	Not Sig.	Not Sig.	Not Sig.
ENSG00000088826.18	SMOX	protein_coding	coding	expressed	-0.982794	-0.167362	0.245679	0.325709	0.608769	-0.105592	-0.989594	0.106702	0.322372	0.735726	2.589	0.151051	0.635589	0.341647	0.727426	-0.272954	-1.01905	0.308177	0.999522	0	Ctrl_24h	0.554973	Not Sig.	Not Sig.	Not Sig.	Not Sig.
ENSG00000088826.18	SMOX	protein_coding	coding	expressed	-3.05284	-0.546612	0.258315	0.00226689	0.0147772	0.205043	2.24907	0.0911676	0.0245078	0.0584667	-3.19286	0.097237	0.229565	0.000599905	0.00250886	-0.341569	-1.24692	0.212428	0.648545	1	Nter_0h	-0.62251	Not Sig.	Not Sig.	Not Sig.	Not Sig.
ENSG00000088826.18	SMOX	protein_coding	coding	expressed	-7.97072	-1.26046	0.228142	1.57754e-15	6.22801e-14	1.45925	14.2688	0.102269	3.42593e-46	5.24859e-45	-90.4194	5e-07	2.04425e-06	7.55393e-59	1.32573e-57	0.198795	0.795131	0.426538	0.631401	0.863769	Nter_12h	-1.96104	Stabilized	Upregulated	Degradation	Stabilized
ENSG00000088826.18	SMOX	protein_coding	coding	expressed	-8.80422	-1.4036	0.23	1.31761e-18	6.82992e-17	1.33737	13.0447	0.102522	6.80893e-39	6.99874e-38	-93.5438	5e-07	1.8191e-06	1.16677e-54	1.49498e-53	-0.0662319	-0.263018	0.792536	0.8938	1	Nter_24h	-1.97563	Stabilized	Upregulated	Degradation	Stabilized
ENSG00000171867.18	PRNP	protein_coding	coding	expressed	-2.10744	-0.268201	0.183603	0.0350798	0.139581	0.143313	2.57088	0.0557448	0.010144	0.177467	-1.21883	0.401273	0.855063	0.00318165	0.103121	-0.124888	-0.650866	0.515133	0.999998	1	Ctrl_12h	-0.346123	Not Sig.	Not Sig.	Not Sig.	Not Sig.
ENSG00000171867.18	PRNP	protein_coding	coding	expressed	-0.868227	-0.109836	0.182509	0.38527	0.665197	0.147409	2.60999	0.0564787	0.0090546	0.138192	1.99716	0.231888	0.726294	0.0232272	0.229362	0.0375729	0.196667	0.844088	0.999522	0.745111	Ctrl_24h	0.47671	Not Sig.	Not Sig.	Not Sig.	Not Sig.
ENSG00000171867.18	PRNP	protein_coding	coding	expressed	-1.13691	-0.167423	0.212453	0.255574	0.531941	-0.445729	-8.99385	0.0495593	2.38725e-19	9.49935e-18	24.914	5e-07	1.40198e-05	2.76037e-18	1.0499e-16	-0.613152	-2.81061	0.00494484	0.0964725	0	Nter_0h	1.41353	Not Sig.	Not Sig.	Synthesis	Not Sig.
ENSG00000171867.18	PRNP	protein_coding	coding	expressed	-2.01345	-0.2569	0.184076	0.0440674	0.165058	0.0600858	1.07116	0.0560944	0.2841	0.326103	-0.406614	0.714991	0.767439	0.067361	0.080405	-0.196814	-1.02276	0.306419	0.516381	1	Nter_12h	-0.148175	Not Sig.	Not Sig.	Not Sig.	Not Sig.
ENSG00000171867.18	PRNP	protein_coding	coding	expressed	-2.52423	-0.327372	0.187106	0.0115952	0.0586472	0.141985	2.53194	0.0560777	0.0113434	0.0159738	-2.25596	0.191631	0.253761	0.00130691	0.00182526	-0.185387	-0.949103	0.342568	0.55108	1	Nter_24h	-0.512679	Not Sig.	Not Sig.	Not Sig.	Not Sig.
ENSG00000101265.16	RASSF2	protein_coding	coding	down 2:delayed	0.0048288	0.00134812	0.402776	0.996147	0.998686	0.0207081	0.153945	0.134517	0.877653	0.975592	0.252189	0.801648	0.968023	0.991742	0.99866	0.0220563	0.0519405	0.958576	0.999998	0	Ctrl_12h	0.0976699	Not Sig.	Not Sig.	Not Sig.	Not Sig.
ENSG00000101265.16	RASSF2	protein_coding	coding	down 2:delayed	-1.18281	-0.380616	0.464244	0.236883	0.508837	0.0336779	0.242738	0.138741	0.808208	0.954785	0.109381	0.898196	0.981204	0.507943	0.826822	-0.346939	-0.716028	0.473974	0.999522	1	Ctrl_24h	0.0450808	Not Sig.	Not Sig.	Not Sig.	Not Sig.
ENSG00000101265.16	RASSF2	protein_coding	coding	down 2:delayed	-0.253403	-0.0753015	0.428713	0.799957	0.924248	0.192361	1.63386	0.117734	0.102289	0.184432	2.2544	0.192213	0.363805	0.286652	0.388202	0.11706	0.263301	0.792319	0.955241	0.391459	Nter_0h	0.512471	Not Sig.	Not Sig.	Not Sig.	Not Sig.
ENSG00000101265.16	RASSF2	protein_coding	coding	down 2:delayed	-0.141706	-0.0571485	0.581824	0.887312	0.959765	-1.12342	-7.33843	0.153087	2.16111e-13	7.92473e-13	13.0298	4.8e-05	0.000150673	5.80692e-12	1.70849e-11	-1.18056	-1.96229	0.049729	0.148338	0	Nter_12h	1.14705	Not Sig.	Downregulated	Synthesis	Decreased Syn.
ENSG00000101265.16	RASSF2	protein_coding	coding	down 2:delayed	0.206699	0.081312	0.567531	0.836245	0.940163	-1.44451	-8.90617	0.162192	5.28239e-19	2.35191e-18	12.7049	5.9e-05	0.000167419	1.91111e-17	6.55728e-17	-1.3632	-2.30952	0.0209148	0.0741022	0.0562903	Nter_24h	1.13688	Not Sig.	Downregulated	Synthesis	Decreased Syn.
ENSG00000089057.15	SLC23A2	protein_coding	coding	expressed	-2.1809	-0.450334	0.297902	0.0291909	0.121414	0.245933	1.98722	0.123757	0.0468984	0.369336	-1.08811	0.440334	0.8705	0.0103958	0.188224	-0.204401	-0.633634	0.52632	0.999998	1	Ctrl_12h	-0.319752	Not Sig.	Not Sig.	Not Sig.	Not Sig.
ENSG00000089057.15	SLC23A2	protein_coding	coding	expressed	-1.70228	-0.3807	0.322645	0.0887023	0.272009	0.0458923	0.362376	0.126643	0.717071	0.929125	-0.0249523	0.970608	0.997045	0.238843	0.63838	-0.334808	-0.96595	0.334069	0.999522	1	Ctrl_24h	-0.0107036	Not Sig.	Not Sig.	Not Sig.	Not Sig.
ENSG00000089057.15	SLC23A2	protein_coding	coding	expressed	-0.397415	-0.0906087	0.328928	0.691062	0.872767	-0.180983	-1.6484	0.109793	0.0992704	0.18042	3.34728	0.086718	0.212438	0.252416	0.353717	-0.271592	-0.783209	0.433504	0.826683	0	Nter_0h	0.638217	Not Sig.	Not Sig.	Not Sig.	Not Sig.
ENSG00000089057.15	SLC23A2	protein_coding	coding	expressed	-5.95103	-1.38637	0.336096	2.66463e-09	5.3887e-08	0.577113	4.6936	0.122958	2.68444e-06	5.81395e-06	-20.2631	5e-07	2.04425e-06	2.40136e-13	7.72498e-13	-0.809261	-2.26126	0.0237434	0.0860043	1	Nter_12h	-1.32763	Stabilized	Not Sig.	Degradation	Not Sig.
ENSG00000089057.15	SLC23A2	protein_coding	coding	expressed	-6.24578	-1.37138	0.316772	4.21678e-10	9.40469e-09	0.982054	8.05406	0.121933	8.00912e-16	2.98135e-15	-37.1498	5e-07	1.8191e-06	1.93678e-23	8.76898e-23	-0.389329	-1.14701	0.251376	0.448084	1	Nter_24h	-1.58149	Stabilized	Not Sig.	Degradation	Not Sig.
ENSG00000089063.15	TMEM230	protein_coding	coding	expressed	-0.219777	-0.0412914	0.271051	0.826044	0.935957	-0.0482639	-0.550355	0.0876958	0.582076	0.898718	1.01988	0.461921	0.87617	0.832907	0.96473	-0.0895553	-0.314356	0.75325	0.999998	0	Ctrl_12h	0.305325	Not Sig.	Not Sig.	Not Sig.	Not Sig.
ENSG00000089063.15	TMEM230	protein_coding	coding	expressed	-1.91312	-0.385387	0.290622	0.0557321	0.196713	0.0385892	0.437745	0.0881545	0.661571	0.914964	-0.122437	0.888557	0.979591	0.158557	0.538209	-0.346798	-1.14192	0.253488	0.999522	1	Ctrl_24h	-0.0501618	Not Sig.	Not Sig.	Not Sig.	Not Sig.
ENSG00000089063.15	TMEM230	protein_coding	coding	expressed	-0.618478	-0.134009	0.312597	0.53626	0.782279	-0.452455	-5.90136	0.0766696	3.60526e-09	4.92842e-08	13.288	4.7e-05	0.00076269	4.07243e-08	4.84654e-07	-0.586464	-1.8221	0.0684401	0.40194	0	Nter_0h	1.15497	Not Sig.	Not Sig.	Synthesis	Not Sig.
ENSG00000089063.15	TMEM230	protein_coding	coding	expressed	3.11632	0.604539	0.279871	0.00183125	0.0122923	-0.913861	-10.204	0.0895587	1.90193e-24	1.30367e-23	-15.1272	1.1e-05	3.94488e-05	2.15669e-25	1.29563e-24	-0.309321	-1.05265	0.292503	0.501451	0.661522	Nter_12h	-1.20756	Not Sig.	Not Sig.	Degradation	Not Sig.
ENSG00000089063.15	TMEM230	protein_coding	coding	expressed	3.37084	0.642665	0.275056	0.000749393	0.00567695	-0.778689	-8.71006	0.0894011	3.03709e-18	1.29852e-17	-15.1347	1e-05	3.21006e-05	1.10457e-19	4.24676e-19	-0.136024	-0.470312	0.638132	0.791486	0.825317	Nter_24h	-1.20776	Not Sig.	Not Sig.	Degradation	Not Sig.
ENSG00000132646.11	PCNA	protein_coding	coding	down 2:delayed	1.32278	0.173431	0.189153	0.185908	0.44089	-0.195351	-2.17433	0.0898444	0.0296806	0.297225	0.675267	0.589262	0.915189	0.0342093	0.332631	-0.0219201	-0.104678	0.916632	0.999998	0.887791	Ctrl_12h	0.224084	Not Sig.	Not Sig.	Not Sig.	Not Sig.
ENSG00000132646.11	PCNA	protein_coding	coding	down 2:delayed	3.36716	0.436751	0.187131	0.000759475	0.00574394	-0.0539851	-0.599722	0.0900168	0.548691	0.867623	-1.03976	0.456129	0.864022	0.00366007	0.0865284	0.382766	1.84327	0.0652895	0.999522	1	Ctrl_24h	-0.309578	Not Sig.	Not Sig.	Not Sig.	Not Sig.
ENSG00000132646.11	PCNA	protein_coding	coding	down 2:delayed	3.13588	0.447339	0.205803	0.0017134	0.0115955	0.0445947	0.573055	0.0778192	0.566608	0.68093	2.73295	0.136219	0.28668	0.0077058	0.0216168	0.491933	2.23581	0.025364	0.249848	0	Nter_0h	0.572052	Not Sig.	Not Sig.	Not Sig.	Not Sig.
ENSG00000132646.11	PCNA	protein_coding	coding	down 2:delayed	9.84492	1.32299	0.193874	7.20958e-23	5.37243e-21	-1.03651	-11.4297	0.0906853	2.97061e-30	2.60295e-29	-93.8503	5e-07	2.04425e-06	2.56944e-50	3.60229e-49	0.286484	1.33849	0.180736	0.367359	1	Nter_12h	-1.97704	Destabilized	Downregulated	Degradation	Destabilized
ENSG00000132646.11	PCNA	protein_coding	coding	down 2:delayed	11.8411	1.57327	0.191684	2.39379e-32	3.51118e-30	-1.37637	-15.0825	0.0912562	2.10998e-51	3.21212e-50	-153.96	5e-07	1.8191e-06	9.62161e-81	2.25696e-79	0.196891	0.927428	0.353705	0.561208	1	Nter_24h	-2.19022	Destabilized	Downregulated	Degradation	Destabilized
ENSG00000101290.14	CDS2	protein_coding	coding	expressed	-1.13006	-0.222703	0.284313	0.25845	0.535335	0.068837	0.996072	0.0691084	0.319215	0.754998	0.501307	0.667256	0.937056	0.288336	0.734039	-0.153866	-0.525871	0.598978	0.999998	1	Ctrl_12h	0.176469	Not Sig.	Not Sig.	Not Sig.	Not Sig.
ENSG00000101290.14	CDS2	protein_coding	coding	expressed	-0.794907	-0.166601	0.302369	0.426668	0.699409	0.11584	1.6478	0.0702996	0.0993935	0.460327	1.38171	0.358277	0.818901	0.176435	0.561336	-0.0507617	-0.163518	0.87011	0.999522	1	Ctrl_24h	0.37689	Not Sig.	Not Sig.	Not Sig.	Not Sig.
ENSG00000101290.14	CDS2	protein_coding	coding	expressed	-1.43014	-0.311626	0.314362	0.152677	0.389644	-0.00335827	-0.0552495	0.0607837	0.95594	0.970427	0.169248	0.855083	0.919527	0.42683	0.527284	-0.314984	-0.983758	0.325235	0.745248	0	Nter_0h	0.0679067	Not Sig.	Not Sig.	Not Sig.	Not Sig.
ENSG00000101290.14	CDS2	protein_coding	coding	expressed	1.23113	0.253453	0.297008	0.218275	0.485525	-0.278506	-3.9359	0.0707606	8.28869e-05	0.000155085	1.58505	0.310079	0.385028	0.000215659	0.000343612	-0.0250532	-0.0820552	0.934603	0.969667	0.910044	Nter_12h	0.412469	Not Sig.	Not Sig.	Not Sig.	Not Sig.
ENSG00000101290.14	CDS2	protein_coding	coding	expressed	1.32004	0.268812	0.293789	0.186821	0.442256	-0.377006	-5.27236	0.0715061	1.34683e-07	3.00494e-07	1.65123	0.295188	0.367669	4.65436e-07	8.73291e-07	-0.108194	-0.357825	0.720474	0.848841	0.713018	Nter_24h	0.423447	Not Sig.	Not Sig.	Not Sig.	Not Sig.
ENSG00000125772.14	GPCPD1	protein_coding	coding	up 2:delayed	-1.27462	-0.304801	0.344994	0.202445	0.464089	0.201742	1.69944	0.118711	0.0892361	0.477974	0.609641	0.61734	0.922488	0.0905756	0.487749	-0.103059	-0.282472	0.777582	0.999998	1	Ctrl_12h	0.206729	Not Sig.	Not Sig.	Not Sig.	Not Sig.
ENSG00000125772.14	GPCPD1	protein_coding	coding	up 2:delayed	-0.00357124	-0.000830087	0.335335	0.997151	0.998727	0.286829	2.38428	0.1203	0.0171123	0.194278	3.88604	0.058183	0.452538	0.0865262	0.415243	0.285999	0.802779	0.422102	0.999522	0.00289401	Ctrl_24h	0.688957	Not Sig.	Not Sig.	Not Sig.	Not Sig.
ENSG00000125772.14	GPCPD1	protein_coding	coding	up 2:delayed	0.0562815	0.0153521	0.393529	0.955118	0.985474	-0.414991	-3.89186	0.106631	9.94778e-05	0.000518325	6.13717	0.010676	0.0486105	0.000974976	0.003808	-0.399639	-0.980181	0.326997	0.74707	0.0369938	Nter_0h	0.853526	Not Sig.	Not Sig.	Not Sig.	Not Sig.
ENSG00000125772.14	GPCPD1	protein_coding	coding	up 2:delayed	-2.11418	-0.493163	0.336529	0.0345	0.137794	0.658596	5.61513	0.11729	1.96418e-08	5.07437e-08	-2.69713	0.140413	0.197725	1.49843e-08	3.47567e-08	0.165433	0.4642	0.642504	0.799286	0.748809	Nter_12h	-0.567865	Not Sig.	Not Sig.	Not Sig.	Not Sig.
ENSG00000125772.14	GPCPD1	protein_coding	coding	up 2:delayed	-2.48363	-0.5237	0.304207	0.0130051	0.0643845	1.12708	9.71627	0.115999	2.57029e-22	1.33808e-21	-8.26274	0.001983	0.00426718	1.84032e-22	7.96439e-22	0.603379	1.85328	0.0638422	0.1709	0.464652	Nter_24h	-0.966739	Not Sig.	Upregulated	Degradation	Not Sig.
ENSG00000089195.15	TRMT6	protein_coding	coding	up 2:delayed	0.70972	0.167358	0.340199	0.477878	0.741311	-0.0963052	-0.86184	0.111744	0.388775	0.806605	0.796018	0.540829	0.903783	0.498495	0.864146	0.0710524	0.198426	0.842712	0.999998	1	Ctrl_12h	0.254311	Not Sig.	Not Sig.	Not Sig.	Not Sig.
ENSG00000089195.15	TRMT6	protein_coding	coding	up 2:delayed	-0.40323	-0.0990991	0.354561	0.686779	0.87033	0.1106	0.976923	0.113212	0.328607	0.739044	1.20181	0.406852	0.83999	0.561636	0.851424	0.0115004	0.0308987	0.97535	0.999522	0.896017	Ctrl_24h	0.342779	Not Sig.	Not Sig.	Not Sig.	Not Sig.
ENSG00000089195.15	TRMT6	protein_coding	coding	up 2:delayed	-0.468995	-0.122164	0.375792	0.639073	0.844362	-0.0452158	-0.461395	0.0979981	0.644515	0.746988	0.969945	0.478573	0.658468	0.777238	0.832531	-0.167379	-0.43099	0.666475	0.921432	0	Nter_0h	0.294454	Not Sig.	Not Sig.	Not Sig.	Not Sig.
ENSG00000089195.15	TRMT6	protein_coding	coding	up 2:delayed	-1.34238	-0.308082	0.331104	0.179471	0.431563	0.806038	7.52263	0.107149	5.36863e-14	2.0484e-13	2.19255	0.201612	0.268393	3.20594e-13	1.02476e-12	0.497956	1.43087	0.152467	0.329059	0.382218	Nter_12h	0.504138	Not Sig.	Not Sig.	Not Sig.	Not Sig.
ENSG00000089195.15	TRMT6	protein_coding	coding	up 2:delayed	-2.40675	-0.507931	0.304472	0.016095	0.0763205	1.43607	13.6698	0.105054	1.53799e-42	1.78132e-41	-10.574	0.000316	0.000790459	2.51023e-42	2.22543e-41	0.928139	2.88164	0.00395606	0.0202626	0.353695	Nter_24h	-1.06348	Not Sig.	Upregulated	Degradation	Not Sig.
ENSG00000125885.13	MCM8	protein_coding	coding	up 1:early	0.215054	0.0691194	0.46369	0.829725	0.937558	-0.0629896	-0.488878	0.128845	0.624928	0.913156	0.693373	0.58175	0.914851	0.859071	0.972474	0.00612988	0.0127372	0.989837	0.999998	1	Ctrl_12h	0.228753	Not Sig.	Not Sig.	Not Sig.	Not Sig.
ENSG00000125885.13	MCM8	protein_coding	coding	up 1:early	0.263999	0.099378	0.543079	0.791781	0.920357	-0.146806	-1.09427	0.134159	0.273837	0.689746	1.49852	0.329897	0.800342	0.548269	0.845894	-0.0474279	-0.0847829	0.932434	0.999522	0.676935	Ctrl_24h	0.397683	Not Sig.	Not Sig.	Not Sig.	Not Sig.
ENSG00000125885.13	MCM8	protein_coding	coding	up 1:early	0.415956	0.143838	0.498887	0.677442	0.86608	0.0638794	0.56633	0.112795	0.57117	0.684756	1.1605	0.418356	0.604158	0.754329	0.814448	0.207718	0.406112	0.68466	0.927402	0	Nter_0h	0.334554	Not Sig.	Not Sig.	Not Sig.	Not Sig.
ENSG00000125885.13	MCM8	protein_coding	coding	up 1:early	-2.74093	-0.930259	0.489644	0.00612656	0.0346863	0.908826	7.41955	0.122491	1.17521e-13	4.39227e-13	-8.21406	0.002117	0.00483147	2.58243e-14	8.82051e-14	-0.021433	-0.0424641	0.966129	0.984584	1	Nter_12h	-0.964451	Not Sig.	Not Sig.	Degradation	Not Sig.
ENSG00000125885.13	MCM8	protein_coding	coding	up 1:early	-1.76097	-0.561213	0.459779	0.0782427	0.24953	0.968906	7.90546	0.122562	2.6695e-15	9.62504e-15	-1.00989	0.464302	0.537245	7.75004e-15	2.31694e-14	0.407692	0.856795	0.391558	0.598101	0.579224	Nter_24h	-0.303173	Not Sig.	Not Sig.	Not Sig.	Not Sig.
ENSG00000088766.12	CRLS1	protein_coding	coding	expressed	-1.66231	-0.557675	0.483999	0.096451	0.288289	0.0681128	0.518909	0.131261	0.603824	0.906257	-0.0150284	0.980987	0.996545	0.223825	0.672145	-0.489562	-0.976231	0.32895	0.999998	1	Ctrl_12h	-0.00647818	Not Sig.	Not Sig.	Not Sig.	Not Sig.
ENSG00000088766.12	CRLS1	protein_coding	coding	expressed	-1.65489	-0.645096	0.56238	0.0979466	0.291044	-0.0395086	-0.2882	0.137087	0.773194	0.94709	0.947694	0.486393	0.875983	0.271162	0.671196	-0.684605	-1.1827	0.236926	0.999522	0	Ctrl_24h	0.289521	Not Sig.	Not Sig.	Not Sig.	Not Sig.
ENSG00000088766.12	CRLS1	protein_coding	coding	expressed	-1.6933	-0.667723	0.5689	0.0903976	0.275846	-0.100883	-0.859391	0.117389	0.390125	0.517405	2.85877	0.124276	0.2691	0.153226	0.240084	-0.768606	-1.32316	0.185781	0.622336	0	Nter_0h	0.586449	Not Sig.	Not Sig.	Not Sig.	Not Sig.
ENSG00000088766.12	CRLS1	protein_coding	coding	expressed	-2.48434	-0.864166	0.501834	0.012979	0.0642819	0.570696	4.46413	0.12784	8.03958e-06	1.66437e-05	-3.79674	0.062649	0.0982645	1.78176e-06	3.47616e-06	-0.29347	-0.566697	0.57092	0.749274	1	Nter_12h	-0.680946	Not Sig.	Not Sig.	Not Sig.	Not Sig.
ENSG00000088766.12	CRLS1	protein_coding	coding	expressed	-1.43064	-0.490286	0.494416	0.152533	0.389456	0.419809	3.23639	0.129715	0.0012105	0.0019121	0.655649	0.596341	0.657307	0.00177202	0.00244706	-0.0704766	-0.137879	0.890336	0.947074	1	Nter_24h	0.218968	Not Sig.	Not Sig.	Not Sig.	Not Sig.
ENSG00000101311.17	FERMT1	protein_coding	coding	expressed	0.240012	0.051024	0.306701	0.810321	0.92887	0.0422717	0.545104	0.0775479	0.585682	0.900789	1.02118	0.461435	0.876144	0.828304	0.964658	0.0932957	0.29491	0.768063	0.999998	0	Ctrl_12h	0.305604	Not Sig.	Not Sig.	Not Sig.	Not Sig.
ENSG00000101311.17	FERMT1	protein_coding	coding	expressed	0.755087	0.16284	0.311128	0.450197	0.719172	0.179287	2.28819	0.0783529	0.0221263	0.222619	5.46538	0.017555	0.263259	0.0558729	0.340921	0.342127	1.06634	0.28627	0.999522	0	Ctrl_24h	0.810594	Not Sig.	Not Sig.	Not Sig.	Not Sig.
ENSG00000101311.17	FERMT1	protein_coding	coding	expressed	0.202956	0.0503178	0.357679	0.839169	0.941074	-0.414222	-6.01037	0.0689179	1.85095e-09	2.64419e-08	8.59633	0.001566	0.011605	3.3058e-08	4.01389e-07	-0.363905	-0.999029	0.317781	0.739811	0.121475	Nter_0h	0.982105	Not Sig.	Not Sig.	Not Sig.	Not Sig.
ENSG00000101311.17	FERMT1	protein_coding	coding	expressed	0.285778	0.0633342	0.31973	0.775048	0.913484	-0.36206	-4.56418	0.0793265	5.01457e-06	1.05608e-05	6.15282	0.010609	0.0206544	5.23049e-05	8.87601e-05	-0.298726	-0.906814	0.364505	0.572692	0.174927	Nter_12h	0.854477	Not Sig.	Not Sig.	Not Sig.	Not Sig.
ENSG00000101311.17	FERMT1	protein_coding	coding	expressed	0.973478	0.207613	0.307683	0.330316	0.613068	0.0826014	1.05907	0.0779942	0.289567	0.328532	2.76069	0.133228	0.184891	0.320143	0.343413	0.290215	0.914309	0.360555	0.567595	0	Nter_24h	0.575267	Not Sig.	Not Sig.	Not Sig.	Not Sig.
ENSG00000125827.9	TMX4	protein_coding	coding	down 2:delayed	-0.507564	-0.147101	0.418118	0.611759	0.828725	0.165017	1.458	0.113181	0.144842	0.579223	1.64139	0.297841	0.80562	0.303353	0.746542	0.0179162	0.0413611	0.967008	0.999998	0.891428	Ctrl_12h	0.421832	Not Sig.	Not Sig.	Not Sig.	Not Sig.
ENSG00000125827.9	TMX4	protein_coding	coding	down 2:delayed	-0.536955	-0.162342	0.436181	0.591299	0.816297	0.0305548	0.261971	0.116634	0.793343	0.951705	0.287244	0.780864	0.961542	0.824183	0.95156	-0.131787	-0.291883	0.770376	0.999522	1	Ctrl_24h	0.109661	Not Sig.	Not Sig.	Not Sig.	Not Sig.
ENSG00000125827.9	TMX4	protein_coding	coding	down 2:delayed	0.0145423	0.00457981	0.454349	0.988397	0.996032	-0.241956	-2.38728	0.101352	0.0169735	0.0428586	3.8642	0.059332	0.163962	0.0853554	0.152874	-0.237376	-0.509919	0.610108	0.903512	0.0189283	Nter_0h	0.687012	Not Sig.	Not Sig.	Not Sig.	Not Sig.
ENSG00000125827.9	TMX4	protein_coding	coding	down 2:delayed	0.928411	0.280473	0.435838	0.353195	0.634134	-0.839182	-6.87112	0.122132	6.37006e-12	2.13107e-11	4.84713	0.028485	0.0493505	6.25917e-11	1.70354e-10	-0.558709	-1.23437	0.217065	0.415486	0.334222	Nter_12h	0.766943	Not Sig.	Not Sig.	Not Sig.	Not Sig.
ENSG00000125827.9	TMX4	protein_coding	coding	down 2:delayed	1.73574	0.579072	0.481307	0.0826099	0.259099	-1.34872	-10.389	0.129822	2.7814e-25	1.6528e-24	-1.06499	0.446498	0.520893	1.37944e-24	6.58427e-24	-0.769652	-1.54391	0.12261	0.272299	0.429348	Nter_24h	-0.314919	Not Sig.	Downregulated	Not Sig.	Not Sig.
ENSG00000182621.18	PLCB1	protein_coding	coding	up 1:early	0.704848	0.173198	0.354505	0.480905	0.743368	0.0469705	0.281078	0.167108	0.77865	0.951859	0.657216	0.596845	0.916708	0.742278	0.948548	0.220168	0.561774	0.57427	0.999998	0	Ctrl_12h	0.219379	Not Sig.	Not Sig.	Not Sig.	Not Sig.
ENSG00000182621.18	PLCB1	protein_coding	coding	up 1:early	-1.11058	-0.323535	0.420286	0.266747	0.544803	0.0158145	0.0932136	0.169659	0.925734	0.9847	0.048736	0.948337	0.99366	0.592309	0.863584	-0.307721	-0.678939	0.497176	0.999522	1	Ctrl_24h	0.0206662	Not Sig.	Not Sig.	Not Sig.	Not Sig.
ENSG00000182621.18	PLCB1	protein_coding	coding	up 1:early	-1.68089	-0.567908	0.48743	0.092784	0.280713	-0.0789555	-0.539035	0.146476	0.589863	0.70124	1.78641	0.268998	0.455201	0.213739	0.311276	-0.646863	-1.27094	0.203749	0.63974	0	Nter_0h	0.445046	Not Sig.	Not Sig.	Not Sig.	Not Sig.
ENSG00000182621.18	PLCB1	protein_coding	coding	up 1:early	-3.01689	-0.874246	0.41807	0.00255383	0.0163855	0.879652	5.35907	0.164143	8.36536e-08	2.05797e-07	-7.41182	0.003948	0.00850322	4.97065e-09	1.19218e-08	0.00540659	0.0120377	0.990396	0.995934	0.993854	Nter_12h	-0.92489	Not Sig.	Not Sig.	Degradation	Not Sig.
ENSG00000182621.18	PLCB1	protein_coding	coding	up 1:early	-2.72528	-0.685319	0.362791	0.00642471	0.0361061	1.0311	6.29111	0.163897	3.15212e-10	8.43059e-10	-6.87021	0.006032	0.0117664	5.6553e-11	1.36741e-10	0.345777	0.868578	0.385078	0.591344	0.664651	Nter_24h	-0.895986	Not Sig.	Upregulated	Not Sig.	Not Sig.
ENSG00000101333.19	PLCB4	protein_coding	coding	up 2:delayed	-0.0166681	-0.00955551	0.827072	0.986701	0.99542	-0.215941	-1.1666	0.185103	0.243373	0.694991	1.9249	0.243709	0.767099	0.582703	0.897989	-0.225497	-0.266062	0.790191	0.999998	0	Ctrl_12h	0.466111	Not Sig.	Not Sig.	Not Sig.	Not Sig.
ENSG00000101333.19	PLCB4	protein_coding	coding	up 2:delayed	0.855561	0.502809	0.847865	0.392241	0.671463	-0.366086	-1.87997	0.19473	0.0601121	0.361302	1.46236	0.338355	0.806872	0.111937	0.466087	0.136723	0.157163	0.875116	0.999522	1	Ctrl_24h	0.391352	Not Sig.	Not Sig.	Not Sig.	Not Sig.
ENSG00000101333.19	PLCB4	protein_coding	coding	up 2:delayed	-0.696595	-0.424532	0.879234	0.486056	0.747574	0.499669	3.18516	0.156874	0.00144675	0.00526675	2.98325	0.113457	0.253942	0.00580836	0.0170268	0.075137	0.0841287	0.932954	0.990556	0.849626	Nter_0h	0.600238	Not Sig.	Not Sig.	Not Sig.	Not Sig.
ENSG00000101333.19	PLCB4	protein_coding	coding	up 2:delayed	-0.257157	-0.129724	0.727772	0.797057	0.923003	1.16021	6.74344	0.172051	1.54679e-11	5.0201e-11	9.28362	0.000897	0.00221078	3.22017e-10	8.32811e-10	1.03049	1.37797	0.168213	0.350828	0.11181	Nter_12h	1.01215	Not Sig.	Upregulated	Synthesis	Increased Syn.
ENSG00000101333.19	PLCB4	protein_coding	coding	up 2:delayed	-1.02949	-0.490953	0.688008	0.303251	0.585606	1.36599	7.97921	0.171194	1.47272e-15	5.41196e-15	4.81737	0.029057	0.0484766	1.62318e-14	4.77216e-14	0.875039	1.23421	0.217125	0.405228	0.359411	Nter_24h	0.764727	Not Sig.	Upregulated	Not Sig.	Not Sig.
ENSG00000132623.16	ANKEF1	protein_coding	coding	expressed	1.09306	0.235586	0.310943	0.274367	0.554168	0.104958	0.851616	0.123246	0.394427	0.811814	2.32185	0.183076	0.704998	0.348852	0.779798	0.340544	1.01814	0.308612	0.999998	0	Ctrl_12h	0.52138	Not Sig.	Not Sig.	Not Sig.	Not Sig.
ENSG00000132623.16	ANKEF1	protein_coding	coding	expressed	-0.0711399	-0.0165255	0.335131	0.943286	0.981288	-0.00866255	-0.0686019	0.126273	0.945307	0.98935	0.116936	0.892647	0.980181	0.993911	0.997837	-0.025188	-0.0703319	0.94393	0.999522	0	Ctrl_24h	0.0480284	Not Sig.	Not Sig.	Not Sig.	Not Sig.
ENSG00000132623.16	ANKEF1	protein_coding	coding	expressed	-0.529368	-0.121209	0.330333	0.59655	0.819204	0.415963	3.88363	0.107107	0.000102908	0.00053343	4.2869	0.043363	0.131002	0.000656763	0.00272023	0.294754	0.848791	0.395998	0.799355	0.291394	Nter_0h	0.723201	Not Sig.	Not Sig.	Not Sig.	Not Sig.
ENSG00000132623.16	ANKEF1	protein_coding	coding	expressed	1.11328	0.240897	0.312177	0.265588	0.543666	0.0667542	0.538084	0.124059	0.590519	0.632318	1.47818	0.33426	0.409404	0.447381	0.472294	0.307651	0.915835	0.359754	0.568548	0	Nter_12h	0.394134	Not Sig.	Not Sig.	Not Sig.	Not Sig.
ENSG00000132623.16	ANKEF1	protein_coding	coding	expressed	0.425188	0.0869026	0.294867	0.6707	0.862412	0.436305	3.56003	0.122557	0.000370817	0.000616087	7.32802	0.004251	0.00856093	0.00231278	0.00315801	0.523207	1.63849	0.101319	0.23751	0	Nter_24h	0.920542	Not Sig.	Not Sig.	Synthesis	Not Sig.
ENSG00000125863.20	MKKS	protein_coding	coding	up 3:late	-0.0444737	-0.00965266	0.313126	0.964527	0.988214	0.0155636	0.143606	0.108377	0.885812	0.975891	0.228172	0.816466	0.971188	0.988843	0.998521	0.00591096	0.017839	0.985767	0.999998	0.620207	Ctrl_12h	0.0892591	Not Sig.	Not Sig.	Not Sig.	Not Sig.
ENSG00000125863.20	MKKS	protein_coding	coding	up 3:late	-1.19575	-0.288876	0.348535	0.231794	0.50222	0.151988	1.37842	0.110263	0.168075	0.573703	0.6033	0.620371	0.924238	0.16539	0.547664	-0.136888	-0.374461	0.708061	0.999522	1	Ctrl_24h	0.205015	Not Sig.	Not Sig.	Not Sig.	Not Sig.
ENSG00000125863.20	MKKS	protein_coding	coding	up 3:late	-0.701717	-0.167242	0.343841	0.482856	0.745129	-0.0113611	-0.118875	0.0955723	0.905375	0.938544	0.277564	0.785813	0.88078	0.798895	0.849332	-0.178603	-0.500462	0.61675	0.904489	0	Nter_0h	0.106382	Not Sig.	Not Sig.	Not Sig.	Not Sig.
ENSG00000125863.20	MKKS	protein_coding	coding	up 3:late	-0.433202	-0.0865957	0.28839	0.664868	0.858952	0.5665	5.35414	0.105806	8.59664e-08	2.11271e-07	6.42841	0.008527	0.0170018	1.01038e-06	2.01658e-06	0.479904	1.56225	0.118228	0.275083	0.152861	Nter_12h	0.870896	Not Sig.	Not Sig.	Not Sig.	Not Sig.
ENSG00000125863.20	MKKS	protein_coding	coding	up 3:late	-0.359692	-0.071454	0.286596	0.719077	0.887256	0.837883	7.99115	0.104851	1.3369e-15	4.92785e-15	10.177	0.000451	0.00110097	3.42025e-14	9.8821e-14	0.766429	2.51145	0.0120235	0.0483529	0.0852792	Nter_24h	1.04833	Not Sig.	Not Sig.	Synthesis	Not Sig.
ENSG00000149346.15	SLX4IP	protein_coding	coding	expressed	0.00652744	0.00137511	0.303927	0.994792	0.998191	0.214607	1.5684	0.136832	0.116788	0.533075	2.57198	0.152893	0.671647	0.36627	0.789	0.215983	0.647996	0.516987	0.999998	0	Ctrl_12h	0.552909	Not Sig.	Not Sig.	Not Sig.	Not Sig.
ENSG00000149346.15	SLX4IP	protein_coding	coding	expressed	0.130716	0.0280333	0.3094	0.896	0.963235	0.192343	1.38021	0.139357	0.167521	0.572831	2.43489	0.168901	0.662903	0.434756	0.787192	0.220376	0.649434	0.516058	0.999522	0	Ctrl_24h	0.535913	Not Sig.	Not Sig.	Not Sig.	Not Sig.
ENSG00000149346.15	SLX4IP	protein_coding	coding	expressed	-1.03178	-0.248132	0.346952	0.302175	0.584465	-0.0490417	-0.404749	0.121166	0.685662	0.78035	1.07865	0.443113	0.628173	0.533331	0.626987	-0.297174	-0.808633	0.418726	0.816922	0	Nter_0h	0.317782	Not Sig.	Not Sig.	Not Sig.	Not Sig.
ENSG00000149346.15	SLX4IP	protein_coding	coding	expressed	-2.65054	-0.557965	0.303702	0.00803639	0.0434077	0.776569	5.76148	0.134786	8.33779e-09	2.22507e-08	-5.85765	0.0133	0.0251621	1.6367e-09	4.06126e-09	0.218604	0.657912	0.510594	0.703168	0.718501	Nter_12h	-0.836175	Not Sig.	Not Sig.	Not Sig.	Not Sig.
ENSG00000149346.15	SLX4IP	protein_coding	coding	expressed	-3.30879	-0.657021	0.286473	0.000936985	0.00688687	0.967573	7.20244	0.13434	5.91438e-13	1.86187e-12	-12.0682	0.000103	0.000281476	2.00216e-14	5.85496e-14	0.310552	0.981493	0.32635	0.533927	0.67904	Nter_24h	-1.11621	Not Sig.	Not Sig.	Degradation	Not Sig.
ENSG00000101384.12	JAG1	protein_coding	coding	down 2:delayed	0.770248	0.118448	0.221856	0.441153	0.712214	0.0570014	0.226497	0.251666	0.820815	0.960739	0.544406	0.646866	0.931795	0.729939	0.944097	0.175449	0.522959	0.601003	0.999998	0	Ctrl_12h	0.188761	Not Sig.	Not Sig.	Not Sig.	Not Sig.
ENSG00000101384.12	JAG1	protein_coding	coding	down 2:delayed	0.75395	0.119768	0.229179	0.450879	0.719747	-0.0425867	-0.16777	0.253839	0.866764	0.9721	0.14755	0.870407	0.976829	0.757985	0.929458	0.0771817	0.225684	0.821447	0.999522	1	Ctrl_24h	0.0597716	Not Sig.	Not Sig.	Not Sig.	Not Sig.
ENSG00000101384.12	JAG1	protein_coding	coding	down 2:delayed	-0.680659	-0.112757	0.238995	0.496087	0.754436	0.552158	2.53512	0.217803	0.0112408	0.0303256	2.41482	0.17151	0.336462	0.0345136	0.0742825	0.4394	1.35889	0.174182	0.60865	0.204212	Nter_0h	0.533368	Not Sig.	Not Sig.	Not Sig.	Not Sig.
ENSG00000101384.12	JAG1	protein_coding	coding	down 2:delayed	-1.85152	-0.306428	0.238767	0.0640945	0.217222	-0.0300375	-0.118976	0.252467	0.905295	0.918319	0.414674	0.7108	0.763689	0.223214	0.246658	-0.336466	-0.968274	0.332907	0.543001	0	Nter_12h	0.150656	Not Sig.	Not Sig.	Not Sig.	Not Sig.
ENSG00000101384.12	JAG1	protein_coding	coding	down 2:delayed	-1.45512	-0.237032	0.235007	0.145635	0.378235	0.0163271	0.0646406	0.252582	0.94846	0.954795	0.0115127	0.98495	0.987982	0.411564	0.435016	-0.220705	-0.639722	0.522354	0.707477	1	Nter_24h	0.00497135	Not Sig.	Not Sig.	Not Sig.	Not Sig.
ENSG00000132640.15	BTBD3	protein_coding	coding	expressed	-1.76272	-0.293402	0.240134	0.0779477	0.248866	0.212701	1.48803	0.142942	0.136743	0.567151	-0.192512	0.839212	0.974463	0.0590643	0.416472	-0.0807001	-0.288774	0.772754	0.999998	1	Ctrl_12h	-0.0764626	Not Sig.	Not Sig.	Not Sig.	Not Sig.
ENSG00000132640.15	BTBD3	protein_coding	coding	expressed	-0.876249	-0.15541	0.255873	0.380895	0.660848	-0.02916	-0.199693	0.146025	0.841721	0.965433	0.501163	0.66752	0.939047	0.68531	0.904002	-0.18457	-0.626491	0.530993	0.999522	0	Ctrl_24h	0.176428	Not Sig.	Not Sig.	Not Sig.	Not Sig.
ENSG00000132640.15	BTBD3	protein_coding	coding	expressed	-2.07056	-0.36586	0.254918	0.0383997	0.149129	0.426534	3.42723	0.124454	0.000609765	0.00250663	-1.49892	0.329762	0.520311	0.000273067	0.0012818	0.0606747	0.213887	0.830635	0.96599	0.85775	Nter_0h	-0.397753	Not Sig.	Not Sig.	Not Sig.	Not Sig.
ENSG00000132640.15	BTBD3	protein_coding	coding	expressed	0.237258	0.0415688	0.252767	0.812457	0.929688	-0.375968	-2.56745	0.146436	0.0102449	0.0150089	3.58567	0.07347	0.112678	0.0481823	0.0587277	-0.3344	-1.14473	0.252321	0.456412	0.110565	Nter_12h	0.661403	Not Sig.	Not Sig.	Not Sig.	Not Sig.
ENSG00000132640.15	BTBD3	protein_coding	coding	expressed	-0.726973	-0.130011	0.25801	0.467243	0.733229	-0.392256	-2.66831	0.147005	0.00762347	0.0109738	6.29774	0.009412	0.0175939	0.0236426	0.0290527	-0.522266	-1.75877	0.0786172	0.197504	0	Nter_24h	0.863188	Not Sig.	Not Sig.	Not Sig.	Not Sig.
ENSG00000089123.16	TASP1	protein_coding	coding	up 2:delayed	0.0535431	0.0223318	0.60172	0.957299	0.985965	0.0774803	0.485278	0.159662	0.627479	0.914041	0.81861	0.532392	0.901246	0.906845	0.982905	0.0998121	0.16033	0.872621	0.999998	0	Ctrl_12h	0.25974	Not Sig.	Not Sig.	Not Sig.	Not Sig.
ENSG00000089123.16	TASP1	protein_coding	coding	up 2:delayed	0.604863	0.271461	0.647477	0.54527	0.788005	0.0576091	0.349879	0.164655	0.72643	0.931875	0.783129	0.546088	0.905064	0.762924	0.930751	0.32907	0.492556	0.622326	0.999522	0	Ctrl_24h	0.251183	Not Sig.	Not Sig.	Not Sig.	Not Sig.
ENSG00000089123.16	TASP1	protein_coding	coding	up 2:delayed	-0.65815	-0.302928	0.664031	0.510442	0.764883	0.293513	2.10364	0.139527	0.0354101	0.0784816	2.05116	0.222525	0.40188	0.0906133	0.160171	-0.00941401	-0.0138741	0.98893	0.999891	1	Nter_0h	0.484465	Not Sig.	Not Sig.	Not Sig.	Not Sig.
ENSG00000089123.16	TASP1	protein_coding	coding	up 2:delayed	-1.30286	-0.503235	0.557249	0.192624	0.450511	1.56215	10.4148	0.149993	2.1223e-25	1.50432e-24	3.4472	0.081304	0.123043	2.43072e-24	1.40495e-23	1.05892	1.83495	0.0665135	0.182636	0.322142	Nter_12h	0.648087	Not Sig.	Upregulated	Not Sig.	Not Sig.
ENSG00000089123.16	TASP1	protein_coding	coding	up 2:delayed	-2.47655	-0.967259	0.563469	0.0132659	0.0654127	1.79103	11.9925	0.149346	3.88981e-33	3.25464e-32	-10.1135	0.000467	0.00113612	4.12554e-33	2.72557e-32	0.823773	1.41317	0.157605	0.326335	0.540057	Nter_24h	-1.04585	Not Sig.	Upregulated	Degradation	Not Sig.
ENSG00000089048.15	ESF1	protein_coding	coding	up 3:late	1.27276	0.206081	0.233596	0.203103	0.465022	-0.396903	-1.12999	0.351245	0.25848	0.709262	0.407457	0.714277	0.948434	0.207209	0.655156	-0.190822	-0.452367	0.651005	0.999998	0.519224	Ctrl_12h	0.148435	Not Sig.	Not Sig.	Not Sig.	Not Sig.
ENSG00000089048.15	ESF1	protein_coding	coding	up 3:late	0.432397	0.072733	0.242674	0.665453	0.85929	-0.299491	-0.851514	0.351716	0.394484	0.781481	1.02269	0.461506	0.866014	0.613609	0.875257	-0.226758	-0.530662	0.595653	0.999522	0.242856	Ctrl_24h	0.30593	Not Sig.	Not Sig.	Not Sig.	Not Sig.
ENSG00000089048.15	ESF1	protein_coding	coding	up 3:late	0.836247	0.170408	0.293989	0.403016	0.680422	-0.40348	-1.32566	0.304362	0.184953	0.292994	1.05649	0.449992	0.633523	0.268074	0.370068	-0.233071	-0.550785	0.581781	0.894825	0.422347	Nter_0h	0.313127	Not Sig.	Not Sig.	Not Sig.	Not Sig.
ENSG00000089048.15	ESF1	protein_coding	coding	up 3:late	3.86931	0.749806	0.27957	0.000109143	0.00100781	-1.48187	-4.18719	0.353905	2.82431e-05	5.53612e-05	-9.36032	0.000859	0.00212843	6.34926e-08	1.39492e-07	-0.732061	-1.62317	0.104553	0.251718	0.505987	Nter_12h	-1.01537	Not Sig.	Downregulated	Degradation	Not Sig.
ENSG00000089048.15	ESF1	protein_coding	coding	up 3:late	2.72232	0.426677	0.226118	0.00648251	0.0363669	-0.326206	-0.928255	0.351419	0.353275	0.394904	-1.01096	0.463932	0.536868	0.016212	0.0202726	0.100471	0.240429	0.809997	0.905194	1	Nter_24h	-0.303403	Not Sig.	Not Sig.	Not Sig.	Not Sig.
ENSG00000101247.18	NDUFAF5	protein_coding	coding	up 1:early	-0.84453	-0.285587	0.487862	0.398373	0.676395	-0.259134	-1.57371	0.164664	0.115554	0.531952	3.89947	0.057923	0.486567	0.187743	0.636222	-0.544721	-1.05791	0.290095	0.999998	0	Ctrl_12h	0.690149	Not Sig.	Not Sig.	Not Sig.	Not Sig.
ENSG00000101247.18	NDUFAF5	protein_coding	coding	up 1:early	-1.25603	-0.470937	0.540925	0.209105	0.47316	-0.039317	-0.234822	0.167433	0.814347	0.956697	0.678509	0.588117	0.915256	0.471736	0.806148	-0.510254	-0.901117	0.367526	0.999522	0	Ctrl_24h	0.224924	Not Sig.	Not Sig.	Not Sig.	Not Sig.
ENSG00000101247.18	NDUFAF5	protein_coding	coding	up 1:early	-0.725086	-0.272464	0.542118	0.468399	0.734124	0.0752706	0.530907	0.141777	0.595483	0.705487	0.482127	0.675837	0.811772	0.635059	0.715398	-0.197193	-0.35191	0.724905	0.93535	1	Nter_0h	0.170885	Not Sig.	Not Sig.	Not Sig.	Not Sig.
ENSG00000101247.18	NDUFAF5	protein_coding	coding	up 1:early	-3.15937	-0.976532	0.445923	0.00158109	0.0108166	1.83119	12.4192	0.147449	2.05641e-35	2.21178e-34	-18.9458	5e-07	2.04425e-06	2.83907e-36	2.58931e-35	0.854659	1.81971	0.0688039	0.187304	0.533277	Nter_12h	-1.29985	Not Sig.	Upregulated	Degradation	Not Sig.
ENSG00000101247.18	NDUFAF5	protein_coding	coding	up 1:early	-3.9566	-1.17377	0.427994	7.60242e-05	0.000727702	2.06864	14.0938	0.146776	4.1458e-45	5.2123e-44	-32.7452	5e-07	1.8191e-06	3.55142e-47	3.65042e-46	0.894865	1.97777	0.0479548	0.138356	0.567414	Nter_24h	-1.52821	Stabilized	Upregulated	Degradation	Stabilized
ENSG00000089177.19	KIF16B	protein_coding	coding	up 1:early	-0.85719	-0.317462	0.534305	0.39134	0.670688	0.26001	1.48948	0.174564	0.136361	0.566542	1.15607	0.419544	0.862627	0.209752	0.658216	-0.057452	-0.10221	0.91859	0.999998	1	Ctrl_12h	0.333663	Not Sig.	Not Sig.	Not Sig.	Not Sig.
ENSG00000089177.19	KIF16B	protein_coding	coding	up 1:early	-0.358227	-0.134591	0.542042	0.720173	0.887762	-0.142643	-0.779239	0.183055	0.435839	0.811639	1.55197	0.317812	0.794101	0.677586	0.900635	-0.277235	-0.484576	0.627977	0.999522	0	Ctrl_24h	0.406876	Not Sig.	Not Sig.	Not Sig.	Not Sig.
ENSG00000089177.19	KIF16B	protein_coding	coding	up 1:early	1.27277	0.453024	0.513505	0.203098	0.465022	-0.189796	-1.21081	0.156751	0.225968	0.341552	0.436414	0.698272	0.825805	0.187312	0.280235	0.263229	0.490278	0.623937	0.90617	1	Nter_0h	0.15728	Not Sig.	Not Sig.	Not Sig.	Not Sig.
ENSG00000089177.19	KIF16B	protein_coding	coding	up 1:early	-4.18896	-1.5225	0.524356	2.80233e-05	0.000295089	1.27796	7.56279	0.16898	3.94505e-14	1.51676e-13	-19.3238	5e-07	2.04425e-06	4.68152e-17	1.88969e-16	-0.244546	-0.443893	0.65712	0.808947	1	Nter_12h	-1.30801	Stabilized	Upregulated	Degradation	Stabilized
ENSG00000089177.19	KIF16B	protein_coding	coding	up 1:early	-3.06588	-0.991931	0.466768	0.00217029	0.0142383	1.37182	8.12274	0.168886	4.55768e-16	1.71832e-15	-11.6371	0.000145	0.000386016	4.19968e-17	1.4144e-16	0.379885	0.765309	0.444088	0.64309	0.723079	Nter_24h	-1.10165	Not Sig.	Upregulated	Degradation	Not Sig.
ENSG00000125870.11	SNRPB2	protein_coding	coding	expressed	2.47035	0.415855	0.242861	0.0134982	0.0663356	-0.185052	-1.96258	0.0942902	0.0496955	0.37881	-1.64268	0.297553	0.80534	0.00557236	0.138896	0.230803	0.885922	0.375659	0.999998	1	Ctrl_12h	-0.422044	Not Sig.	Not Sig.	Not Sig.	Not Sig.
ENSG00000125870.11	SNRPB2	protein_coding	coding	expressed	2.34689	0.422021	0.259427	0.0189306	0.0868319	-0.144361	-1.51415	0.0953409	0.129988	0.517052	-1.0803	0.443235	0.856994	0.0172431	0.195763	0.277661	1.00459	0.315093	0.999522	1	Ctrl_24h	-0.318126	Not Sig.	Not Sig.	Not Sig.	Not Sig.
ENSG00000125870.11	SNRPB2	protein_coding	coding	expressed	0.96591	0.191392	0.285865	0.334089	0.61688	-0.20631	-2.51116	0.0821572	0.0120336	0.0320852	1.67568	0.291096	0.479515	0.0261979	0.0593737	-0.0149178	-0.0501546	0.959999	0.995352	0.927692	Nter_0h	0.427435	Not Sig.	Not Sig.	Not Sig.	Not Sig.
ENSG00000125870.11	SNRPB2	protein_coding	coding	expressed	3.83629	0.703639	0.264614	0.000124909	0.00113559	-0.948033	-9.73075	0.0974265	2.22941e-22	1.37917e-21	-21.4314	5e-07	2.04425e-06	1.66647e-24	9.69252e-24	-0.244394	-0.866709	0.386102	0.593176	0.742209	Nter_12h	-1.35086	Not Sig.	Not Sig.	Degradation	Not Sig.
ENSG00000125870.11	SNRPB2	protein_coding	coding	expressed	2.24649	0.420146	0.269817	0.0246725	0.106601	-0.792493	-8.16592	0.0970488	3.1899e-16	1.21788e-15	-5.00787	0.025179	0.0425365	3.17829e-16	1.02216e-15	-0.372346	-1.29855	0.194098	0.37522	0.530158	Nter_24h	-0.77872	Not Sig.	Not Sig.	Not Sig.	Not Sig.
ENSG00000125864.14	BFSP1	protein_coding	coding	expressed	-0.061462	-0.0201202	0.472281	0.950991	0.984074	0.0895692	0.667814	0.134123	0.504252	0.871277	1.04973	0.452306	0.872427	0.831967	0.964658	0.069449	0.141457	0.887509	0.999998	0.224633	Ctrl_12h	0.311696	Not Sig.	Not Sig.	Not Sig.	Not Sig.
ENSG00000125864.14	BFSP1	protein_coding	coding	expressed	-0.268048	-0.0987648	0.531574	0.788662	0.919214	0.039083	0.286246	0.136536	0.77469	0.94769	0.390834	0.723068	0.951494	0.911999	0.977159	-0.0596818	-0.108744	0.913406	0.999522	1	Ctrl_24h	0.143275	Not Sig.	Not Sig.	Not Sig.	Not Sig.
ENSG00000125864.14	BFSP1	protein_coding	coding	expressed	-0.568185	-0.212002	0.538301	0.56991	0.803401	-0.108341	-0.917685	0.118059	0.358784	0.485483	2.02018	0.227555	0.407267	0.529039	0.623399	-0.320343	-0.581285	0.561049	0.88747	0	Nter_0h	0.480033	Not Sig.	Not Sig.	Not Sig.	Not Sig.
ENSG00000125864.14	BFSP1	protein_coding	coding	expressed	-1.43984	-0.461919	0.462833	0.149911	0.385075	0.450138	3.3829	0.133063	0.000717258	0.00121307	0.656286	0.59724	0.664247	0.00109007	0.00161759	-0.0117813	-0.0244638	0.980483	0.991566	1	Nter_12h	0.219135	Not Sig.	Not Sig.	Not Sig.	Not Sig.
ENSG00000125864.14	BFSP1	protein_coding	coding	expressed	-2.32195	-0.896289	0.556892	0.0202358	0.0914824	0.547799	4.11986	0.132966	3.79108e-05	6.90365e-05	-2.83742	0.126063	0.176286	1.15692e-05	1.94194e-05	-0.348491	-0.608669	0.542744	0.723307	1	Nter_24h	-0.584039	Not Sig.	Not Sig.	Not Sig.	Not Sig.
ENSG00000125868.16	DSTN	protein_coding	coding	expressed	1.5553	0.238902	0.221605	0.119875	0.333132	0.00766908	0.0931806	0.0823034	0.92576	0.985684	0.29712	0.774867	0.961266	0.354948	0.783788	0.246571	1.04305	0.296927	0.999998	0	Ctrl_12h	0.11298	Not Sig.	Not Sig.	Not Sig.	Not Sig.
ENSG00000125868.16	DSTN	protein_coding	coding	expressed	1.55304	0.248222	0.230586	0.120414	0.334048	0.0634502	0.768774	0.0825343	0.442027	0.813353	2.44967	0.167086	0.661035	0.20935	0.603139	0.311672	1.27259	0.203164	0.999522	0	Ctrl_24h	0.537778	Not Sig.	Not Sig.	Not Sig.	Not Sig.
ENSG00000125868.16	DSTN	protein_coding	coding	expressed	-0.668988	-0.122149	0.263419	0.503503	0.759797	0.0960898	1.34611	0.0713833	0.178267	0.284835	1.29794	0.379907	0.569577	0.306132	0.408119	-0.0260596	-0.0954842	0.92393	0.98914	1	Nter_0h	0.361339	Not Sig.	Not Sig.	Not Sig.	Not Sig.
ENSG00000125868.16	DSTN	protein_coding	coding	expressed	6.78275	1.05513	0.224427	1.17912e-11	3.14251e-10	-0.321224	-3.8881	0.0826171	0.000101032	0.000186975	-20.0194	5e-07	2.04425e-06	4.21285e-14	1.42281e-13	0.733908	3.06881	0.00214917	0.0135739	1	Nter_12h	-1.32262	Destabilized	Not Sig.	Degradation	Not Sig.
ENSG00000125868.16	DSTN	protein_coding	coding	expressed	6.73667	1.02364	0.219219	1.62062e-11	4.26075e-10	-0.618673	-7.45721	0.082963	8.83712e-14	2.91676e-13	-38.0574	5e-07	1.8191e-06	8.00619e-23	3.52302e-22	0.404971	1.72775	0.0840334	0.207408	1	Nter_24h	-1.5917	Destabilized	Not Sig.	Degradation	Not Sig.
ENSG00000125844.17	RRBP1	protein_coding	coding	expressed	0.225152	0.0331395	0.212346	0.821861	0.933939	-0.0644758	-0.754029	0.0855083	0.450832	0.847963	1.06182	0.448474	0.872427	0.738391	0.947735	-0.0313362	-0.13689	0.891118	0.999998	0.513984	Ctrl_12h	0.314251	Not Sig.	Not Sig.	Not Sig.	Not Sig.
ENSG00000125844.17	RRBP1	protein_coding	coding	expressed	0.781306	0.114984	0.212321	0.434623	0.706347	-0.143726	-1.67502	0.0858056	0.0939307	0.446364	1.42732	0.346804	0.813819	0.1714	0.555165	-0.0287414	-0.125506	0.900123	0.999522	0.800026	Ctrl_24h	0.385127	Not Sig.	Not Sig.	Not Sig.	Not Sig.
ENSG00000125844.17	RRBP1	protein_coding	coding	expressed	-0.603286	-0.097339	0.232776	0.546318	0.788706	0.113471	1.53126	0.0741032	0.125706	0.216922	1.57707	0.312032	0.501222	0.252613	0.353911	0.0161321	0.0660377	0.947348	0.992955	0.857831	Nter_0h	0.411126	Not Sig.	Not Sig.	Not Sig.	Not Sig.
ENSG00000125844.17	RRBP1	protein_coding	coding	expressed	1.36442	0.205001	0.216761	0.172434	0.420894	0.00139992	0.0163666	0.0855347	0.986942	0.988993	0.0490716	0.947771	0.95786	0.471555	0.496078	0.206401	0.885739	0.375758	0.583228	0	Nter_12h	0.0208051	Not Sig.	Not Sig.	Not Sig.	Not Sig.
ENSG00000125844.17	RRBP1	protein_coding	coding	expressed	-1.6962	-0.248711	0.21154	0.0898485	0.274572	0.0277057	0.323813	0.0855609	0.74608	0.775607	-0.0203902	0.975329	0.979635	0.248198	0.2704	-0.221005	-0.968521	0.332784	0.541042	1	Nter_24h	-0.00876628	Not Sig.	Not Sig.	Not Sig.	Not Sig.
ENSG00000089006.17	SNX5	protein_coding	coding	expressed	-0.846166	-0.110529	0.18845	0.39746	0.675468	0.0509587	0.844504	0.0603415	0.398388	0.81359	0.664777	0.593666	0.915862	0.450168	0.838512	-0.0595704	-0.301051	0.763375	0.999998	1	Ctrl_12h	0.221356	Not Sig.	Not Sig.	Not Sig.	Not Sig.
ENSG00000089006.17	SNX5	protein_coding	coding	expressed	0.924544	0.124747	0.19466	0.355203	0.636093	-0.0323866	-0.531105	0.0609797	0.595346	0.890333	0.376491	0.730828	0.953169	0.540023	0.842127	0.0923605	0.452774	0.650712	0.999522	1	Ctrl_24h	0.138773	Not Sig.	Not Sig.	Not Sig.	Not Sig.
ENSG00000089006.17	SNX5	protein_coding	coding	expressed	0.722202	0.111181	0.222098	0.47017	0.735392	-0.174421	-3.30777	0.0527306	0.000940414	0.00365036	3.01339	0.110979	0.250201	0.00385729	0.0121556	-0.0632401	-0.277038	0.781751	0.952882	0.637428	Nter_0h	0.603511	Not Sig.	Not Sig.	Not Sig.	Not Sig.
ENSG00000089006.17	SNX5	protein_coding	coding	expressed	-6.43139	-0.894918	0.200749	1.26444e-10	3.0141e-09	0.621431	10.375	0.0598972	3.22335e-25	2.27009e-24	-49.7743	5e-07	2.04425e-06	3.26814e-33	2.69152e-32	-0.273486	-1.30546	0.191736	0.381937	1	Nter_12h	-1.70564	Not Sig.	Not Sig.	Degradation	Not Sig.
ENSG00000089006.17	SNX5	protein_coding	coding	expressed	-7.37142	-0.971089	0.190056	1.68822e-13	5.47469e-12	0.575822	9.59699	0.0600002	8.23111e-22	4.18392e-21	-55.0694	5e-07	1.8191e-06	1.09721e-32	7.16633e-32	-0.395267	-1.98325	0.0473392	0.136908	1	Nter_24h	-1.74873	Not Sig.	Not Sig.	Degradation	Not Sig.
ENSG00000125871.14	MGME1	protein_coding	coding	expressed	0.430967	0.0651172	0.217985	0.666492	0.859846	0.0764091	1.00319	0.0761663	0.31577	0.753909	2.07089	0.219721	0.741103	0.538451	0.881241	0.141526	0.612911	0.539935	0.999998	0	Ctrl_12h	0.487265	Not Sig.	Not Sig.	Not Sig.	Not Sig.
ENSG00000125871.14	MGME1	protein_coding	coding	expressed	0.541539	0.0841866	0.224279	0.588136	0.814196	0.178734	2.31144	0.0773259	0.0208087	0.213828	5.02729	0.024428	0.313662	0.0661261	0.371088	0.26292	1.10827	0.267744	0.999522	0	Ctrl_24h	0.780122	Not Sig.	Not Sig.	Not Sig.	Not Sig.
ENSG00000125871.14	MGME1	protein_coding	coding	expressed	0.581386	0.0967877	0.240176	0.56098	0.798251	-0.128241	-1.90177	0.0674324	0.0572007	0.115658	2.00032	0.230831	0.411523	0.142449	0.227064	-0.0314535	-0.126085	0.899665	0.983704	0.754732	Nter_0h	0.477168	Not Sig.	Not Sig.	Not Sig.	Not Sig.
ENSG00000125871.14	MGME1	protein_coding	coding	expressed	1.26188	0.201379	0.230235	0.206993	0.470411	-0.398291	-5.05704	0.0787597	4.25809e-07	9.85597e-07	1.88107	0.25156	0.324079	1.51991e-06	2.98705e-06	-0.196912	-0.809229	0.418383	0.624468	0.505607	Nter_12h	0.459553	Not Sig.	Not Sig.	Not Sig.	Not Sig.
ENSG00000125871.14	MGME1	protein_coding	coding	expressed	0.95115	0.156844	0.2379	0.341528	0.623476	-0.428327	-5.40015	0.0793177	6.65866e-08	1.51994e-07	3.68333	0.067592	0.102138	4.22966e-07	7.95212e-07	-0.271483	-1.08258	0.278994	0.48227	0.366178	Nter_24h	0.670554	Not Sig.	Not Sig.	Not Sig.	Not Sig.
ENSG00000149474.15	KAT14	protein_coding	coding	expressed	0.488781	0.113588	0.335268	0.624996	0.835912	0.0783127	0.529838	0.147805	0.596224	0.902659	1.12438	0.429162	0.866136	0.740487	0.948481	0.191901	0.523742	0.600458	0.999998	0	Ctrl_12h	0.327233	Not Sig.	Not Sig.	Not Sig.	Not Sig.
ENSG00000149474.15	KAT14	protein_coding	coding	expressed	-0.0973762	-0.022285	0.330167	0.922428	0.973156	0.0882555	0.585195	0.150814	0.558417	0.872758	0.898888	0.50345	0.886275	0.856814	0.961165	0.0659705	0.181746	0.855782	0.999522	0.252505	Ctrl_24h	0.278499	Not Sig.	Not Sig.	Not Sig.	Not Sig.
ENSG00000149474.15	KAT14	protein_coding	coding	expressed	-0.327902	-0.0826128	0.363478	0.742986	0.897883	0.0171949	0.132191	0.130076	0.894833	0.931371	0.172549	0.852699	0.918258	0.936237	0.954444	-0.0654179	-0.169454	0.86544	0.97403	1	Nter_0h	0.069131	Not Sig.	Not Sig.	Not Sig.	Not Sig.
ENSG00000149474.15	KAT14	protein_coding	coding	expressed	1.38895	0.330893	0.343697	0.164848	0.409303	-0.163948	-1.08874	0.150585	0.276269	0.317872	0.266628	0.793329	0.834147	0.186228	0.20854	0.166946	0.444906	0.656388	0.808383	1	Nter_12h	0.102649	Not Sig.	Not Sig.	Not Sig.	Not Sig.
ENSG00000149474.15	KAT14	protein_coding	coding	expressed	-0.639261	-0.161657	0.364829	0.522653	0.77332	0.272799	1.84621	0.147761	0.0648615	0.082112	1.83507	0.258787	0.328131	0.148629	0.166005	0.111142	0.282361	0.777666	0.885143	0.592586	Nter_24h	0.452564	Not Sig.	Not Sig.	Not Sig.	Not Sig.
ENSG00000125846.17	ZNF133	protein_coding	coding	down 1:early	-0.965666	-0.152548	0.227905	0.334211	0.616963	0.011365	0.0693232	0.163942	0.944732	0.99067	0.0462857	0.950275	0.990931	0.679737	0.928754	-0.141183	-0.502887	0.615043	0.999998	1	Ctrl_12h	0.0196503	Not Sig.	Not Sig.	Not Sig.	Not Sig.
ENSG00000125846.17	ZNF133	protein_coding	coding	down 1:early	-1.34464	-0.224738	0.241127	0.178741	0.430396	0.0133139	0.0797697	0.166904	0.93642	0.987671	0.0230362	0.972531	0.997336	0.466564	0.804158	-0.211425	-0.720957	0.470936	0.999522	1	Ctrl_24h	0.00989099	Not Sig.	Not Sig.	Not Sig.	Not Sig.
ENSG00000125846.17	ZNF133	protein_coding	coding	down 1:early	-3.14889	-0.545746	0.250039	0.0016389	0.0111539	-0.0588373	-0.408977	0.143865	0.682557	0.77777	1.95577	0.23829	0.420064	0.00872054	0.0239661	-0.604583	-2.09581	0.0360991	0.295389	0	Nter_0h	0.47067	Not Sig.	Not Sig.	Not Sig.	Not Sig.
ENSG00000125846.17	ZNF133	protein_coding	coding	down 1:early	-5.35874	-0.929086	0.250131	8.38051e-08	1.35885e-06	-0.077076	-0.466033	0.165388	0.641192	0.680353	3.25877	0.093349	0.139003	9.53218e-07	1.90754e-06	-1.00616	-3.35539	0.000792532	0.00607473	0	Nter_12h	0.629285	Not Sig.	Not Sig.	Not Sig.	Not Sig.
ENSG00000125846.17	ZNF133	protein_coding	coding	down 1:early	-5.46515	-0.915848	0.241767	4.62523e-08	7.79079e-07	0.133128	0.809825	0.164392	0.418041	0.460555	-3.10318	0.103932	0.14918	3.62757e-07	6.85758e-07	-0.78272	-2.67723	0.00742346	0.0333724	1	Nter_24h	-0.613121	Not Sig.	Not Sig.	Not Sig.	Not Sig.
ENSG00000089091.17	DZANK1	protein_coding	coding	up 5:peak	-1.00444	-0.849129	1.21962	0.315169	0.597915	0.308163	1.29809	0.237397	0.194257	0.645281	0.816383	0.533235	0.902034	0.232235	0.679665	-0.540967	-0.435381	0.663286	0.999998	1	Ctrl_12h	0.259207	Not Sig.	Not Sig.	Not Sig.	Not Sig.
ENSG00000089091.17	DZANK1	protein_coding	coding	up 5:peak	-0.575601	-0.437631	1.09688	0.564885	0.800551	0.347885	1.41484	0.245882	0.157114	0.556991	1.49666	0.330327	0.800342	0.3037	0.700837	-0.0897461	-0.0798378	0.936366	0.999522	1	Ctrl_24h	0.397359	Not Sig.	Not Sig.	Not Sig.	Not Sig.
ENSG00000089091.17	DZANK1	protein_coding	coding	up 5:peak	-0.837889	-0.601296	1.03532	0.402093	0.679553	0.515755	2.45481	0.2101	0.0140959	0.0365886	1.95235	0.238871	0.420571	0.0349873	0.0751144	-0.0855418	-0.0809727	0.935464	0.991039	1	Nter_0h	0.470168	Not Sig.	Not Sig.	Not Sig.	Not Sig.
ENSG00000089091.17	DZANK1	protein_coding	coding	up 5:peak	-2.27182	-1.78693	1.13477	0.0230972	0.101355	1.85627	8.5582	0.2169	1.14646e-17	5.43352e-17	-5.45993	0.017967	0.0327707	1.15917e-17	4.83436e-17	0.0693363	0.060015	0.952144	0.978103	0.962648	Nter_12h	-0.810228	Not Sig.	Upregulated	Not Sig.	Not Sig.
ENSG00000089091.17	DZANK1	protein_coding	coding	up 5:peak	-1.99033	-1.35619	0.98304	0.0465549	0.172129	1.41054	6.3453	0.222297	2.21996e-10	5.99195e-10	-2.2659	0.190279	0.25222	2.71763e-10	6.30975e-10	0.054348	0.0539241	0.956996	0.981683	0.96147	Nter_24h	-0.514003	Not Sig.	Upregulated	Not Sig.	Not Sig.
ENSG00000132664.13	POLR3F	protein_coding	coding	expressed	0.245079	0.0741777	0.436659	0.806395	0.927121	0.199294	1.29435	0.153972	0.195543	0.646984	2.43135	0.169155	0.689621	0.448954	0.838309	0.273472	0.590639	0.554762	0.999998	0	Ctrl_12h	0.535465	Not Sig.	Not Sig.	Not Sig.	Not Sig.
ENSG00000132664.13	POLR3F	protein_coding	coding	expressed	-0.0809249	-0.026298	0.468829	0.935502	0.978357	0.110845	0.693921	0.159737	0.487732	0.839875	1.07731	0.444147	0.857499	0.814294	0.948453	0.0845468	0.1707	0.86446	0.999522	0.237251	Ctrl_24h	0.317502	Not Sig.	Not Sig.	Not Sig.	Not Sig.
ENSG00000132664.13	POLR3F	protein_coding	coding	expressed	-0.779595	-0.238753	0.44183	0.43563	0.707373	0.397002	2.93806	0.135124	0.00330268	0.0107212	2.50796	0.1603	0.320611	0.0108539	0.0285919	0.158248	0.342507	0.73197	0.938711	0.601391	Nter_0h	0.545055	Not Sig.	Not Sig.	Not Sig.	Not Sig.
ENSG00000132664.13	POLR3F	protein_coding	coding	expressed	2.17197	0.598822	0.397757	0.0298578	0.123528	0.442197	2.89555	0.152716	0.00378497	0.00586723	11.0199	0.000229	0.000638099	0.00114005	0.00168803	1.04102	2.44332	0.0145527	0.0600692	0	Nter_12h	1.0799	Not Sig.	Not Sig.	Synthesis	Not Sig.
ENSG00000132664.13	POLR3F	protein_coding	coding	expressed	1.06161	0.307143	0.4174	0.288415	0.568987	0.685019	4.53098	0.151186	5.87109e-06	1.14803e-05	12.2102	8.8e-05	0.000242241	2.41954e-05	3.95934e-05	0.992162	2.23492	0.0254228	0.0855013	0	Nter_24h	1.12091	Not Sig.	Not Sig.	Synthesis	Not Sig.
ENSG00000089050.16	RBBP9	protein_coding	coding	expressed	0.637007	0.185704	0.420583	0.52412	0.774248	0.0709898	0.583599	0.121641	0.55949	0.892505	1.32498	0.372155	0.840276	0.652976	0.921566	0.256694	0.5863	0.557674	0.999998	0	Ctrl_12h	0.366418	Not Sig.	Not Sig.	Not Sig.	Not Sig.
ENSG00000089050.16	RBBP9	protein_coding	coding	expressed	0.189721	0.063191	0.480523	0.849528	0.945324	-0.0380918	-0.30388	0.125351	0.761219	0.941751	0.438713	0.69823	0.946365	0.928569	0.981648	0.0250992	0.0505417	0.959691	0.999522	1	Ctrl_24h	0.157974	Not Sig.	Not Sig.	Not Sig.	Not Sig.
ENSG00000089050.16	RBBP9	protein_coding	coding	expressed	2.80024	0.87475	0.450675	0.00510648	0.0297319	-0.21954	-2.02699	0.108309	0.0426635	0.0910916	-2.36557	0.177714	0.34496	0.00205478	0.00713606	0.65521	1.41359	0.157482	0.585675	1	Nter_0h	-0.527058	Not Sig.	Not Sig.	Not Sig.	Not Sig.
ENSG00000089050.16	RBBP9	protein_coding	coding	expressed	-0.740289	-0.228444	0.445198	0.459125	0.726962	0.0938716	0.767936	0.122239	0.442525	0.488405	0.686194	0.584687	0.652678	0.526971	0.550771	-0.134572	-0.291487	0.770679	0.879296	1	Nter_12h	0.226908	Not Sig.	Not Sig.	Not Sig.	Not Sig.
ENSG00000089050.16	RBBP9	protein_coding	coding	expressed	0.468279	0.141261	0.435203	0.639585	0.844779	-0.0289946	-0.23454	0.123623	0.814566	0.83763	0.273228	0.788418	0.825746	0.860684	0.869628	0.112266	0.248146	0.804021	0.901356	1	Nter_24h	0.104906	Not Sig.	Not Sig.	Not Sig.	Not Sig.
ENSG00000101310.17	SEC23B	protein_coding	coding	expressed	2.07951	0.370229	0.256853	0.0375703	0.146789	0.0376152	0.568854	0.0661245	0.569455	0.893185	2.11208	0.213199	0.735044	0.103649	0.51521	0.407844	1.53772	0.124118	0.999998	0	Ctrl_12h	0.49305	Not Sig.	Not Sig.	Not Sig.	Not Sig.
ENSG00000101310.17	SEC23B	protein_coding	coding	expressed	0.115832	0.0229285	0.285574	0.907785	0.96758	0.0820393	1.22846	0.0667821	0.219273	0.640605	2.1489	0.207791	0.703137	0.520361	0.8333	0.104968	0.357911	0.72041	0.999522	0	Ctrl_24h	0.498159	Not Sig.	Not Sig.	Not Sig.	Not Sig.
ENSG00000101310.17	SEC23B	protein_coding	coding	expressed	-1.34665	-0.279919	0.299883	0.178093	0.429454	0.291893	5.08486	0.0574044	3.67891e-07	3.368e-06	1.4571	0.339717	0.529468	1.14926e-06	9.96881e-06	0.0119747	0.0392193	0.968716	0.996044	0.958976	Nter_0h	0.390422	Not Sig.	Not Sig.	Not Sig.	Not Sig.
ENSG00000101310.17	SEC23B	protein_coding	coding	expressed	4.78664	0.839858	0.253134	1.69597e-06	2.23479e-05	0.42238	6.42771	0.0657123	1.29537e-10	3.91827e-10	41.269	5e-07	2.04425e-06	8.1405e-15	2.85652e-14	1.26224	4.82647	1.38971e-06	2.92421e-05	0	Nter_12h	1.62602	Not Sig.	Not Sig.	Synthesis	Not Sig.
ENSG00000101310.17	SEC23B	protein_coding	coding	expressed	4.93161	0.81893	0.23957	8.15528e-07	1.13087e-05	0.310899	4.71157	0.0659862	2.45815e-06	4.95451e-06	30.9307	5e-07	1.8191e-06	5.6002e-11	1.35477e-10	1.12983	4.54675	5.44798e-06	8.33582e-05	0	Nter_24h	1.50421	Not Sig.	Not Sig.	Synthesis	Not Sig.
ENSG00000232388.5	SMIM26	protein_coding	coding	expressed	1.8934	0.343817	0.261975	0.0583053	0.203445	-0.016622	-0.112249	0.148081	0.910626	0.98449	-0.0291903	0.966381	0.994244	0.208962	0.658087	0.327195	1.08728	0.276914	0.999998	1	Ctrl_12h	-0.0124957	Not Sig.	Not Sig.	Not Sig.	Not Sig.
ENSG00000232388.5	SMIM26	protein_coding	coding	expressed	0.698758	0.131378	0.27125	0.484704	0.746358	-0.00783625	-0.052454	0.149393	0.958167	0.992772	0.0490271	0.94808	0.993568	0.82062	0.950088	0.123541	0.398947	0.689932	0.999522	1	Ctrl_24h	0.0207867	Not Sig.	Not Sig.	Not Sig.	Not Sig.
ENSG00000232388.5	SMIM26	protein_coding	coding	expressed	0.265669	0.0507739	0.275724	0.790494	0.919881	-0.279194	-2.15577	0.12951	0.0311019	0.070901	2.94809	0.11644	0.258169	0.115691	0.193117	-0.22842	-0.74984	0.453351	0.839256	0.181859	Nter_0h	0.596387	Not Sig.	Not Sig.	Not Sig.	Not Sig.
ENSG00000232388.5	SMIM26	protein_coding	coding	expressed	2.11206	0.407592	0.278417	0.0346817	0.138344	-0.61217	-4.05966	0.150793	4.91441e-05	9.39184e-05	-1.94137	0.240998	0.312812	2.43428e-05	4.27585e-05	-0.204578	-0.646111	0.518208	0.709398	0.665815	Nter_12h	-0.46855	Not Sig.	Not Sig.	Not Sig.	Not Sig.
ENSG00000232388.5	SMIM26	protein_coding	coding	expressed	2.10461	0.406825	0.278876	0.0353256	0.140309	-0.736157	-4.84948	0.151801	1.23783e-06	2.55645e-06	-2.28594	0.18754	0.24911	7.84699e-07	1.44467e-06	-0.329332	-1.03722	0.299634	0.50422	0.552633	Nter_24h	-0.516659	Not Sig.	Not Sig.	Not Sig.	Not Sig.
ENSG00000125821.13	DTD1	protein_coding	coding	expressed	1.63314	0.465582	0.411288	0.102439	0.300017	0.0105245	0.0774312	0.135921	0.93828	0.989294	0.252928	0.801211	0.968006	0.321241	0.761392	0.476106	1.09913	0.271711	0.999998	0	Ctrl_12h	0.0979262	Not Sig.	Not Sig.	Not Sig.	Not Sig.
ENSG00000125821.13	DTD1	protein_coding	coding	expressed	0.846952	0.254304	0.433181	0.397022	0.675117	0.0248044	0.181207	0.136884	0.856205	0.969411	0.449462	0.69285	0.94535	0.706722	0.910903	0.279108	0.614379	0.538965	0.999522	0	Ctrl_24h	0.161207	Not Sig.	Not Sig.	Not Sig.	Not Sig.
ENSG00000125821.13	DTD1	protein_coding	coding	expressed	1.04588	0.314056	0.433212	0.295616	0.577015	-0.179555	-1.51463	0.118547	0.129867	0.222511	0.889577	0.506394	0.681428	0.163543	0.252896	0.134502	0.299466	0.764585	0.947415	1	Nter_0h	0.276365	Not Sig.	Not Sig.	Not Sig.	Not Sig.
ENSG00000125821.13	DTD1	protein_coding	coding	expressed	3.16325	0.909492	0.414802	0.00156021	0.0107041	-0.364344	-2.65536	0.137211	0.00792237	0.0117897	-4.06111	0.051324	0.0826849	0.000152047	0.000246568	0.545148	1.24775	0.212124	0.409409	1	Nter_12h	-0.704245	Not Sig.	Not Sig.	Not Sig.	Not Sig.
ENSG00000125821.13	DTD1	protein_coding	coding	expressed	2.0846	0.590226	0.40848	0.0371058	0.145368	-0.310756	-2.26381	0.137271	0.0235858	0.0318662	-1.02181	0.460416	0.53367	0.00703732	0.00913435	0.279469	0.648529	0.516643	0.704301	1	Nter_24h	-0.305741	Not Sig.	Not Sig.	Not Sig.	Not Sig.
ENSG00000173418.12	NAA20	protein_coding	coding	expressed	1.56775	0.369628	0.340143	0.116939	0.327403	0.0360712	0.391969	0.0920255	0.695081	0.934033	1.25473	0.391308	0.850125	0.285285	0.732228	0.405699	1.15134	0.249593	0.999998	0	Ctrl_12h	0.353095	Not Sig.	Not Sig.	Not Sig.	Not Sig.
ENSG00000173418.12	NAA20	protein_coding	coding	expressed	0.414574	0.106626	0.371054	0.678454	0.866538	0.0707319	0.757963	0.0933183	0.448473	0.81723	1.55231	0.317752	0.794101	0.6663	0.896205	0.177358	0.46355	0.64297	0.999522	0	Ctrl_24h	0.406933	Not Sig.	Not Sig.	Not Sig.	Not Sig.
ENSG00000173418.12	NAA20	protein_coding	coding	expressed	0.304941	0.0808823	0.38266	0.760411	0.906351	-0.20453	-2.52363	0.081046	0.0116151	0.0311208	3.35204	0.086439	0.212047	0.0506031	0.100913	-0.123647	-0.316114	0.751916	0.944318	0.395455	Nter_0h	0.638693	Not Sig.	Not Sig.	Not Sig.	Not Sig.
ENSG00000173418.12	NAA20	protein_coding	coding	expressed	4.86669	1.17787	0.349171	1.13485e-06	1.53982e-05	-0.551555	-5.81376	0.0948707	6.10863e-09	1.64475e-08	-18.7949	5e-07	2.04425e-06	2.32945e-13	7.49966e-13	0.626314	1.73096	0.0834583	0.214599	1	Nter_12h	-1.29655	Destabilized	Not Sig.	Degradation	Not Sig.
ENSG00000173418.12	NAA20	protein_coding	coding	expressed	5.09257	1.10012	0.311658	3.53251e-07	5.19662e-06	-0.03384	-0.364175	0.0929224	0.715727	0.747141	-1.25981	0.389321	0.463792	4.09348e-06	7.11989e-06	1.06628	3.27869	0.00104291	0.0069395	1	Nter_24h	-0.354071	Destabilized	Not Sig.	Not Sig.	Not Sig.
ENSG00000101343.15	CRNKL1	protein_coding	coding	expressed	1.19762	0.194513	0.234318	0.231066	0.50138	0.212393	2.48473	0.0854793	0.0129649	0.196133	7.03418	0.005291	0.177181	0.0204028	0.260233	0.406906	1.63139	0.102808	0.999998	0	Ctrl_12h	0.904942	Not Sig.	Not Sig.	Not Sig.	Not Sig.
ENSG00000101343.15	CRNKL1	protein_coding	coding	expressed	-0.200626	-0.0351757	0.252947	0.840991	0.9418	0.0616795	0.70163	0.0879088	0.48291	0.837039	1.0053	0.467096	0.869332	0.77208	0.934823	0.0265038	0.0989733	0.921159	0.999522	0.570298	Ctrl_24h	0.302178	Not Sig.	Not Sig.	Not Sig.	Not Sig.
ENSG00000101343.15	CRNKL1	protein_coding	coding	expressed	-1.2559	-0.234514	0.269394	0.209153	0.473231	0.281394	3.75217	0.074995	0.000175307	0.000850232	1.41572	0.349748	0.539523	0.00041116	0.00182311	0.0468808	0.167648	0.86686	0.974377	0.833398	Nter_0h	0.383047	Not Sig.	Not Sig.	Not Sig.	Not Sig.
ENSG00000101343.15	CRNKL1	protein_coding	coding	expressed	2.93506	0.485862	0.23882	0.00333486	0.0206833	0.0448225	0.517365	0.0866361	0.604902	0.645882	2.36379	0.178242	0.242203	0.0145364	0.0189476	0.530684	2.08891	0.0367161	0.119135	0	Nter_12h	0.526829	Not Sig.	Not Sig.	Not Sig.	Not Sig.
ENSG00000101343.15	CRNKL1	protein_coding	coding	expressed	0.826565	0.13794	0.240762	0.408484	0.684951	0.210228	2.43788	0.0862338	0.0147735	0.0205165	5.99669	0.011836	0.0216321	0.0368736	0.0442549	0.348168	1.36142	0.173382	0.348083	0	Nter_24h	0.844893	Not Sig.	Not Sig.	Not Sig.	Not Sig.
ENSG00000188559.16	RALGAPA2	protein_coding	coding	expressed	-0.927704	-0.257399	0.400287	0.353561	0.63441	0.116039	0.787604	0.147332	0.430929	0.835325	0.555767	0.641559	0.930126	0.439026	0.832025	-0.141359	-0.33141	0.740335	0.999998	1	Ctrl_12h	0.191944	Not Sig.	Not Sig.	Not Sig.	Not Sig.
ENSG00000188559.16	RALGAPA2	protein_coding	coding	expressed	-0.59089	-0.170452	0.416169	0.554594	0.794187	0.0600115	0.402382	0.149141	0.687403	0.922453	0.419497	0.708084	0.94771	0.74887	0.925589	-0.11044	-0.249817	0.802729	0.999522	1	Ctrl_24h	0.152135	Not Sig.	Not Sig.	Not Sig.	Not Sig.
ENSG00000188559.16	RALGAPA2	protein_coding	coding	expressed	-0.0328028	-0.00992623	0.436564	0.973832	0.991213	-0.155955	-1.20672	0.129239	0.227541	0.343533	2.0104	0.229132	0.409281	0.555504	0.646872	-0.165881	-0.36434	0.715604	0.934921	0	Nter_0h	0.478625	Not Sig.	Not Sig.	Not Sig.	Not Sig.
ENSG00000188559.16	RALGAPA2	protein_coding	coding	expressed	-1.73336	-0.486967	0.405307	0.0830309	0.259902	0.552176	3.77333	0.146336	0.000161082	0.000291398	-0.375517	0.731546	0.781521	0.000163469	0.000263883	0.0652089	0.151326	0.879718	0.941453	0.881906	Nter_12h	-0.138466	Not Sig.	Not Sig.	Not Sig.	Not Sig.
ENSG00000188559.16	RALGAPA2	protein_coding	coding	expressed	-1.87474	-0.558295	0.429633	0.0608285	0.209569	0.198801	1.34591	0.147708	0.178331	0.210818	-0.325054	0.758334	0.800844	0.05992	0.0701413	-0.359494	-0.791288	0.428776	0.630073	1	Nter_24h	-0.122234	Not Sig.	Not Sig.	Not Sig.	Not Sig.
ENSG00000088970.16	KIZ	protein_coding	coding	expressed	-1.75407	-0.881625	0.725121	0.079418	0.252064	0.0841335	0.694486	0.121145	0.487377	0.862329	-0.0838429	0.918432	0.987413	0.16457	0.607246	-0.797491	-1.08477	0.278024	0.999998	1	Ctrl_12h	-0.0349663	Not Sig.	Not Sig.	Not Sig.	Not Sig.
ENSG00000088970.16	KIZ	protein_coding	coding	expressed	-0.457882	-0.221824	0.698922	0.647037	0.848764	-0.206646	-1.61752	0.127755	0.105766	0.471842	3.38274	0.084422	0.52116	0.251967	0.651111	-0.42847	-0.603052	0.546474	0.999522	0	Ctrl_24h	0.641745	Not Sig.	Not Sig.	Not Sig.	Not Sig.
ENSG00000088970.16	KIZ	protein_coding	coding	expressed	-0.197556	-0.100043	0.730589	0.843393	0.942864	-0.330928	-3.02407	0.109431	0.002494	0.00842302	5.53634	0.016866	0.0680339	0.0150693	0.0376016	-0.430971	-0.583388	0.559632	0.88701	0	Nter_0h	0.815335	Not Sig.	Not Sig.	Not Sig.	Not Sig.
ENSG00000088970.16	KIZ	protein_coding	coding	expressed	-1.39018	-0.569957	0.591487	0.164473	0.408749	0.369806	3.08446	0.119893	0.00203923	0.00327827	0.751568	0.558174	0.6282	0.00301866	0.00425833	-0.200151	-0.331643	0.740159	0.859905	1	Nter_12h	0.243427	Not Sig.	Not Sig.	Not Sig.	Not Sig.
ENSG00000088970.16	KIZ	protein_coding	coding	expressed	-0.808085	-0.331153	0.591217	0.419041	0.693453	0.524074	4.39149	0.119339	1.12579e-05	2.14264e-05	3.6236	0.070702	0.106397	6.25741e-05	9.9075e-05	0.192921	0.319861	0.749074	0.866838	0.631882	Nter_24h	0.664981	Not Sig.	Not Sig.	Not Sig.	Not Sig.
ENSG00000088930.8	XRN2	protein_coding	coding	expressed	0.286717	0.0630155	0.31708	0.774329	0.913083	-0.0518748	-0.843519	0.0614981	0.398938	0.81359	1.13591	0.425659	0.865441	0.671787	0.927356	0.0111406	0.0344923	0.972485	0.999998	1	Ctrl_12h	0.329583	Not Sig.	Not Sig.	Not Sig.	Not Sig.
ENSG00000088930.8	XRN2	protein_coding	coding	expressed	0.513026	0.121398	0.341387	0.607933	0.826416	-0.0185781	-0.299629	0.0620036	0.76446	0.942994	0.335705	0.753091	0.955158	0.82086	0.950214	0.10282	0.296335	0.766974	0.999522	1	Ctrl_24h	0.12571	Not Sig.	Not Sig.	Not Sig.	Not Sig.
ENSG00000088930.8	XRN2	protein_coding	coding	expressed	1.27086	0.294492	0.334311	0.203778	0.465967	-0.0584456	-1.09181	0.053531	0.274917	0.396303	0.39561	0.719683	0.839845	0.217478	0.315502	0.236047	0.697188	0.485685	0.854887	1	Nter_0h	0.144764	Not Sig.	Not Sig.	Not Sig.	Not Sig.
ENSG00000088930.8	XRN2	protein_coding	coding	expressed	5.855	1.15067	0.28353	4.77013e-09	9.24059e-08	-0.285118	-4.59991	0.0619834	4.22667e-06	8.97516e-06	-19.4169	5e-07	2.04425e-06	6.55963e-13	2.04524e-12	0.865554	2.98234	0.00286053	0.0171163	1	Nter_12h	-1.30999	Destabilized	Not Sig.	Degradation	Not Sig.
ENSG00000088930.8	XRN2	protein_coding	coding	expressed	6.05346	1.203	0.286705	1.41765e-09	2.96644e-08	-0.195383	-3.15351	0.0619575	0.00161321	0.00251169	-13.9392	2.1e-05	6.34261e-05	6.35866e-11	1.53118e-10	1.00761	3.43516	0.000592194	0.00440746	1	Nter_24h	-1.17433	Destabilized	Not Sig.	Degradation	Not Sig.
ENSG00000132661.4	NXT1	protein_coding	coding	down 5:peak	-0.207328	-0.0271467	0.1889	0.835753	0.939883	0.0544488	0.329387	0.165304	0.741863	0.94333	0.469711	0.682487	0.940966	0.916389	0.984295	0.0273021	0.108767	0.913387	0.999998	0.498572	Ctrl_12h	0.167232	Not Sig.	Not Sig.	Not Sig.	Not Sig.
ENSG00000132661.4	NXT1	protein_coding	coding	down 5:peak	-1.14696	-0.154096	0.193829	0.251399	0.526734	0.14197	0.84958	0.167107	0.395559	0.781973	0.413294	0.711272	0.948528	0.328975	0.719604	-0.0121254	-0.0473801	0.96221	0.999522	1	Ctrl_24h	0.150232	Not Sig.	Not Sig.	Not Sig.	Not Sig.
ENSG00000132661.4	NXT1	protein_coding	coding	down 5:peak	-1.29511	-0.180639	0.201223	0.195281	0.454065	0.095659	0.662759	0.144334	0.507485	0.627821	0.224074	0.819065	0.899733	0.328187	0.431041	-0.0849799	-0.343166	0.731474	0.93831	1	Nter_0h	0.0878076	Not Sig.	Not Sig.	Not Sig.	Not Sig.
ENSG00000132661.4	NXT1	protein_coding	coding	down 5:peak	0.116973	0.0173085	0.213475	0.906881	0.967156	-0.425234	-2.51372	0.169166	0.0119466	0.0173313	3.81299	0.061894	0.0972827	0.0598594	0.0719566	-0.407926	-1.49766	0.134222	0.300355	0.0407034	Nter_12h	0.682415	Not Sig.	Not Sig.	Not Sig.	Not Sig.
ENSG00000132661.4	NXT1	protein_coding	coding	down 5:peak	-3.99094	-0.59179	0.213927	6.58112e-05	0.000639495	-0.297567	-1.76343	0.168744	0.0778287	0.0974232	9.91781	0.000542	0.00130048	6.7518e-05	0.000106553	-0.889357	-3.26407	0.00109826	0.00722801	0	Nter_24h	1.03814	Not Sig.	Not Sig.	Synthesis	Not Sig.
ENSG00000125812.16	GZF1	protein_coding	coding	expressed	0.89646	0.135017	0.217286	0.370007	0.650908	0.324418	1.26371	0.256719	0.206334	0.660601	3.19695	0.097149	0.579864	0.272742	0.720291	0.459435	1.36603	0.171931	0.999998	0	Ctrl_12h	0.622933	Not Sig.	Not Sig.	Not Sig.	Not Sig.
ENSG00000125812.16	GZF1	protein_coding	coding	expressed	0.581053	0.0981365	0.243663	0.561205	0.798385	0.157588	0.607702	0.259317	0.543385	0.86604	1.34574	0.367522	0.825487	0.667111	0.896582	0.255724	0.718663	0.472348	0.999522	0	Ctrl_24h	0.37028	Not Sig.	Not Sig.	Not Sig.	Not Sig.
ENSG00000125812.16	GZF1	protein_coding	coding	expressed	-0.512127	-0.0858044	0.241717	0.608562	0.826777	0.479482	2.14745	0.22328	0.0317578	0.0720556	2.40745	0.172414	0.337467	0.0955945	0.166823	0.393677	1.19637	0.231553	0.665516	0.178953	Nter_0h	0.53243	Not Sig.	Not Sig.	Not Sig.	Not Sig.
ENSG00000125812.16	GZF1	protein_coding	coding	expressed	1.34394	0.211009	0.226514	0.178967	0.430735	0.520996	2.03184	0.256416	0.0421699	0.0561195	6.05039	0.011478	0.0221566	0.0444263	0.054375	0.732005	2.13951	0.0323945	0.108464	0	Nter_12h	0.848213	Not Sig.	Not Sig.	Not Sig.	Not Sig.
ENSG00000125812.16	GZF1	protein_coding	coding	expressed	2.12195	0.314788	0.214021	0.0338418	0.135708	0.485137	1.88899	0.256824	0.0588932	0.075045	7.09349	0.005077	0.0100465	0.014386	0.0180962	0.799925	2.39276	0.0167222	0.0624981	0	Nter_24h	0.908136	Not Sig.	Not Sig.	Not Sig.	Not Sig.
ENSG00000125814.17	NAPB	protein_coding	coding	up 1:early	0.0730564	0.0243122	0.480109	0.941761	0.980684	0.0303631	0.136373	0.222648	0.891527	0.97821	0.232707	0.813656	0.96999	0.986388	0.998003	0.0546753	0.103312	0.917715	0.999998	0	Ctrl_12h	0.0908598	Not Sig.	Not Sig.	Not Sig.	Not Sig.
ENSG00000125814.17	NAPB	protein_coding	coding	up 1:early	-0.571223	-0.227026	0.573382	0.567849	0.802268	0.102256	0.449612	0.227431	0.65299	0.911923	0.47758	0.678978	0.942504	0.738667	0.921386	-0.12477	-0.202273	0.839703	0.999522	1	Ctrl_24h	0.169551	Not Sig.	Not Sig.	Not Sig.	Not Sig.
ENSG00000125814.17	NAPB	protein_coding	coding	up 1:early	-0.702903	-0.263783	0.54141	0.482116	0.744388	-0.0271764	-0.138247	0.196579	0.890046	0.92791	0.322959	0.759582	0.864641	0.792151	0.844471	-0.29096	-0.505144	0.613458	0.904284	0	Nter_0h	0.121546	Not Sig.	Not Sig.	Not Sig.	Not Sig.
ENSG00000125814.17	NAPB	protein_coding	coding	up 1:early	-4.01585	-1.38366	0.497079	5.92313e-05	0.000580361	1.91179	9.16805	0.208528	4.81637e-20	2.63003e-19	-21.8384	5e-07	2.04425e-06	1.57514e-22	8.36996e-22	0.528137	0.97976	0.327205	0.537334	0.723748	Nter_12h	-1.35867	Stabilized	Upregulated	Degradation	Stabilized
ENSG00000125814.17	NAPB	protein_coding	coding	up 1:early	-3.59056	-1.19002	0.478154	0.000329963	0.00271821	1.87546	8.97324	0.209006	2.87926e-19	1.29534e-18	-17.5636	1e-06	3.54409e-06	4.91253e-21	1.99563e-20	0.685441	1.31351	0.18901	0.368752	0.634522	Nter_24h	-1.26866	Stabilized	Upregulated	Degradation	Stabilized
ENSG00000101439.9	CST3	protein_coding	coding	down 2:delayed	3.36544	0.588768	0.252393	0.000764213	0.00577468	-0.226837	-1.98981	0.113999	0.0466114	0.367557	-3.44655	0.080692	0.544269	0.000400473	0.0280598	0.361931	1.30688	0.191255	0.999998	1	Ctrl_12h	-0.648023	Not Sig.	Not Sig.	Not Sig.	Not Sig.
ENSG00000101439.9	CST3	protein_coding	coding	down 2:delayed	1.71896	0.330237	0.277163	0.0856221	0.265473	-0.203401	-1.77905	0.114331	0.075232	0.403682	-0.152165	0.867242	0.976394	0.0389389	0.291245	0.126837	0.423044	0.672263	0.999522	1	Ctrl_24h	-0.0615146	Not Sig.	Not Sig.	Not Sig.	Not Sig.
ENSG00000101439.9	CST3	protein_coding	coding	down 2:delayed	1.70841	0.324344	0.273898	0.0875607	0.269618	-0.26774	-2.70781	0.0988771	0.00677297	0.0197489	-0.203634	0.832114	0.907216	0.00499952	0.0150093	0.056604	0.194383	0.845876	0.97024	1	Nter_0h	-0.0804945	Not Sig.	Not Sig.	Not Sig.	Not Sig.
ENSG00000101439.9	CST3	protein_coding	coding	down 2:delayed	2.54261	0.481256	0.273068	0.0110028	0.0562645	-0.785433	-6.84941	0.114672	7.41566e-12	2.46854e-11	-6.2245	0.010061	0.019702	2.54056e-12	7.65022e-12	-0.304177	-1.02704	0.304401	0.514239	0.612727	Nter_12h	-0.858808	Not Sig.	Not Sig.	Not Sig.	Not Sig.
ENSG00000101439.9	CST3	protein_coding	coding	down 2:delayed	1.78268	0.39155	0.316875	0.0746387	0.241602	-1.33533	-11.5474	0.115639	7.60723e-31	5.77221e-30	-1.72576	0.279755	0.351208	4.14183e-30	2.45338e-29	-0.943782	-2.79791	0.00514339	0.0249653	0.293223	Nter_24h	-0.435488	Not Sig.	Downregulated	Not Sig.	Not Sig.
ENSG00000274173.1	LINC02967	lncRNA	lncRNA	complex	0.315635	0.115406	0.527492	0.752279	0.902546	0.467023	1.85422	0.25187	0.0637079	0.411236	3.61384	0.071232	0.521253	0.19353	0.642884	0.582429	0.996388	0.319062	0.999998	0	Ctrl_12h	0.664062	Not Sig.	Not Sig.	Not Sig.	Not Sig.
ENSG00000274173.1	LINC02967	lncRNA	lncRNA	complex	0.630032	0.234911	0.537916	0.528674	0.777457	0.599456	2.33927	0.256258	0.0193215	0.206823	5.29484	0.019945	0.281589	0.0570385	0.342828	0.834367	1.40033	0.161415	0.999522	0	Ctrl_24h	0.798985	Not Sig.	Not Sig.	Not Sig.	Not Sig.
ENSG00000274173.1	LINC02967	lncRNA	lncRNA	complex	0.868522	0.34335	0.570336	0.385109	0.664994	-0.240569	-1.02901	0.233785	0.303473	0.42795	0.78687	0.544178	0.713557	0.367754	0.469406	0.102781	0.166747	0.867569	0.974461	1	Nter_0h	0.252093	Not Sig.	Not Sig.	Not Sig.	Not Sig.
ENSG00000274173.1	LINC02967	lncRNA	lncRNA	complex	0.264423	0.101354	0.552987	0.791454	0.920226	0.250428	0.972207	0.257587	0.330948	0.374769	1.84551	0.258001	0.331174	0.612832	0.633589	0.351782	0.576656	0.564172	0.744144	0	Nter_12h	0.45416	Not Sig.	Not Sig.	Not Sig.	Not Sig.
ENSG00000274173.1	LINC02967	lncRNA	lncRNA	complex	-1.05316	-0.383329	0.525113	0.292268	0.573119	1.28229	5.25797	0.243876	1.45658e-07	3.23962e-07	3.04999	0.108064	0.154302	7.65094e-07	1.41008e-06	0.898963	1.55266	0.120503	0.26873	0.29894	Nter_24h	0.607454	Not Sig.	Upregulated	Not Sig.	Not Sig.
ENSG00000101474.12	APMAP	protein_coding	coding	expressed	1.75006	0.431619	0.355813	0.0801077	0.253426	0.0840237	0.835331	0.100587	0.403531	0.817206	2.82627	0.127203	0.63556	0.143265	0.57684	0.515643	1.39454	0.163154	0.999998	0	Ctrl_12h	0.582775	Not Sig.	Not Sig.	Not Sig.	Not Sig.
ENSG00000101474.12	APMAP	protein_coding	coding	expressed	-0.0608245	-0.015752	0.373621	0.951499	0.984239	0.0406312	0.402214	0.101019	0.687526	0.922453	0.632523	0.607551	0.920403	0.931796	0.982175	0.0248792	0.0642811	0.948746	0.999522	0.387683	Ctrl_24h	0.212859	Not Sig.	Not Sig.	Not Sig.	Not Sig.
ENSG00000101474.12	APMAP	protein_coding	coding	expressed	-0.733679	-0.204421	0.40197	0.463145	0.730076	-0.107725	-1.23182	0.0874522	0.218017	0.332417	2.91557	0.119203	0.26189	0.332495	0.435181	-0.312146	-0.75879	0.447978	0.835261	0	Nter_0h	0.592795	Not Sig.	Not Sig.	Not Sig.	Not Sig.
ENSG00000101474.12	APMAP	protein_coding	coding	expressed	0.217131	0.0590264	0.392193	0.828106	0.936665	-0.548062	-5.40439	0.10141	6.50291e-08	1.61362e-07	7.65648	0.00327	0.00716062	9.55158e-07	1.91079e-06	-0.489035	-1.20722	0.227347	0.426766	0.1077	Nter_12h	0.937341	Not Sig.	Not Sig.	Synthesis	Not Sig.
ENSG00000101474.12	APMAP	protein_coding	coding	expressed	1.38442	0.374116	0.389863	0.166229	0.411512	-0.69928	-6.87244	0.101751	6.31108e-12	1.8719e-11	1.70991	0.282972	0.354362	2.99862e-11	7.37994e-11	-0.325165	-0.807016	0.419658	0.621598	0.535001	Nter_24h	0.432955	Not Sig.	Not Sig.	Not Sig.	Not Sig.
ENSG00000197586.13	ENTPD6	protein_coding	coding	expressed	-0.765416	-0.136321	0.256944	0.444024	0.714282	0.0082352	0.100249	0.0821476	0.920147	0.985014	0.0870091	0.915923	0.98711	0.774275	0.95779	-0.128085	-0.474819	0.634916	0.999998	1	Ctrl_12h	0.0362332	Not Sig.	Not Sig.	Not Sig.	Not Sig.
ENSG00000197586.13	ENTPD6	protein_coding	coding	expressed	-1.72403	-0.32731	0.273898	0.0847029	0.26362	0.200816	2.43066	0.0826183	0.0150716	0.18099	-0.22022	0.821572	0.969434	0.00978333	0.151228	-0.126493	-0.442148	0.658382	0.999522	1	Ctrl_24h	-0.0864382	Not Sig.	Not Sig.	Not Sig.	Not Sig.
ENSG00000197586.13	ENTPD6	protein_coding	coding	expressed	-2.31919	-0.50572	0.314593	0.0203849	0.0920115	-0.0300569	-0.419134	0.0717118	0.675118	0.77214	1.65658	0.295025	0.483764	0.0727448	0.134791	-0.535777	-1.66049	0.0968169	0.470138	0	Nter_0h	0.424323	Not Sig.	Not Sig.	Not Sig.	Not Sig.
ENSG00000197586.13	ENTPD6	protein_coding	coding	expressed	-8.29587	-1.74499	0.303462	1.07796e-16	4.7469e-15	0.959273	11.8793	0.0807517	1.51644e-32	1.45919e-31	-79.1401	5e-07	2.04425e-06	1.81501e-46	2.2748e-45	-0.785713	-2.50209	0.0123462	0.0532018	1	Nter_12h	-1.90385	Stabilized	Not Sig.	Degradation	Not Sig.
ENSG00000197586.13	ENTPD6	protein_coding	coding	expressed	-9.21901	-2.1338	0.333921	2.99842e-20	1.79147e-18	0.81673	10.0781	0.0810404	6.90793e-24	3.84174e-23	-76.45	5e-07	1.8191e-06	2.05644e-41	1.77993e-40	-1.31707	-3.83299	0.000126593	0.00120659	1	Nter_24h	-1.88902	Stabilized	Not Sig.	Degradation	Not Sig.
ENSG00000100994.12	PYGB	protein_coding	coding	up 2:delayed	-0.442904	-0.070885	0.230898	0.657836	0.855169	0.18765	1.93787	0.0968332	0.0526392	0.387246	2.30692	0.185039	0.706656	0.151085	0.588572	0.116765	0.46635	0.640965	0.999998	0.377751	Ctrl_12h	0.519424	Not Sig.	Not Sig.	Not Sig.	Not Sig.
ENSG00000100994.12	PYGB	protein_coding	coding	up 2:delayed	-0.903128	-0.148991	0.238004	0.366458	0.647325	0.280012	2.88407	0.0970891	0.00392573	0.0860591	2.10623	0.214299	0.706733	0.010853	0.159453	0.131021	0.509719	0.610249	0.999522	0.532088	Ctrl_24h	0.492234	Not Sig.	Not Sig.	Not Sig.	Not Sig.
ENSG00000100994.12	PYGB	protein_coding	coding	up 2:delayed	-2.36744	-0.414486	0.252583	0.0179115	0.0831384	0.0588531	0.699308	0.0841591	0.48436	0.60803	-0.513457	0.660958	0.803131	0.0498609	0.099846	-0.355632	-1.33578	0.18162	0.617713	1	Nter_0h	-0.17997	Not Sig.	Not Sig.	Not Sig.	Not Sig.
ENSG00000100994.12	PYGB	protein_coding	coding	up 2:delayed	-3.08831	-0.450474	0.210437	0.00201296	0.0133341	1.29831	13.4842	0.0962836	1.938e-41	2.53707e-40	-19.6123	5e-07	2.04425e-06	3.93827e-42	4.32456e-41	0.847831	3.66363	0.000248664	0.00233864	0.346971	Nter_12h	-1.31413	Not Sig.	Upregulated	Degradation	Not Sig.
ENSG00000100994.12	PYGB	protein_coding	coding	up 2:delayed	-6.33683	-0.928935	0.211489	2.34547e-10	5.41542e-09	1.31282	13.6316	0.0963066	2.59712e-42	2.98508e-41	-64.1177	5e-07	1.8191e-06	7.24444e-50	7.99874e-49	0.383882	1.65192	0.0985502	0.232528	0.707589	Nter_24h	-1.8137	Not Sig.	Upregulated	Degradation	Not Sig.
ENSG00000100997.20	ABHD12	protein_coding	coding	expressed	-0.0280997	-0.00861907	0.442521	0.977583	0.992004	0.0382041	0.302932	0.126115	0.761942	0.948455	0.48628	0.674505	0.939011	0.964266	0.992951	0.029585	0.0642956	0.948735	0.999998	0.225606	Ctrl_12h	0.172101	Not Sig.	Not Sig.	Not Sig.	Not Sig.
ENSG00000100997.20	ABHD12	protein_coding	coding	expressed	0.817258	0.261921	0.462365	0.413781	0.688969	0.0435566	0.342794	0.127064	0.731753	0.933642	0.840079	0.524807	0.894753	0.664533	0.895724	0.305477	0.637065	0.524082	0.999522	0	Ctrl_24h	0.264837	Not Sig.	Not Sig.	Not Sig.	Not Sig.
ENSG00000100997.20	ABHD12	protein_coding	coding	expressed	0.492745	0.162658	0.476241	0.622193	0.834722	-0.0163635	-0.148998	0.109823	0.881555	0.922248	0.169926	0.854548	0.919406	0.87791	0.910769	0.146294	0.299329	0.764689	0.947415	1	Nter_0h	0.0681585	Not Sig.	Not Sig.	Not Sig.	Not Sig.
ENSG00000100997.20	ABHD12	protein_coding	coding	expressed	-0.865303	-0.262922	0.438363	0.386873	0.666761	0.712698	5.69607	0.125121	1.22604e-08	3.22055e-08	4.37767	0.040651	0.0674366	9.56541e-08	2.07019e-07	0.449775	0.98663	0.323824	0.533755	0.368912	Nter_12h	0.730594	Not Sig.	Not Sig.	Not Sig.	Not Sig.
ENSG00000100997.20	ABHD12	protein_coding	coding	expressed	0.028091	0.00816108	0.419136	0.97759	0.992004	0.42568	3.38603	0.125717	0.00070911	0.00114931	5.62528	0.015774	0.0279605	0.00573581	0.00752602	0.433842	0.991447	0.321467	0.528712	0	Nter_24h	0.821204	Not Sig.	Not Sig.	Not Sig.	Not Sig.
ENSG00000101003.12	GINS1	protein_coding	coding	expressed	0.207655	0.048888	0.339652	0.835498	0.939772	-0.0511239	-0.407188	0.125554	0.68387	0.929975	0.580524	0.630386	0.926551	0.891178	0.980017	-0.00223595	-0.0061747	0.995073	0.999998	0.956264	Ctrl_12h	0.198801	Not Sig.	Not Sig.	Not Sig.	Not Sig.
ENSG00000101003.12	GINS1	protein_coding	coding	expressed	-0.130241	-0.0315374	0.349342	0.896375	0.963368	0.141133	1.11687	0.126365	0.264051	0.682137	1.67886	0.290656	0.774804	0.577759	0.85792	0.109595	0.295012	0.767985	0.999522	0.223459	Ctrl_24h	0.42795	Not Sig.	Not Sig.	Not Sig.	Not Sig.
ENSG00000101003.12	GINS1	protein_coding	coding	expressed	0.444531	0.103706	0.336569	0.656658	0.854499	0.32281	2.97018	0.108684	0.00297627	0.00981401	6.17125	0.0104	0.0476689	0.0141453	0.0356128	0.426516	1.20593	0.227844	0.662958	0	Nter_0h	0.855595	Not Sig.	Not Sig.	Not Sig.	Not Sig.
ENSG00000101003.12	GINS1	protein_coding	coding	expressed	4.11307	0.895418	0.314076	3.90434e-05	0.000398532	-0.492193	-3.843	0.128075	0.000121538	0.000223144	-9.52766	0.000738	0.00185686	9.56938e-08	2.07068e-07	0.403226	1.18881	0.234516	0.435814	1	Nter_12h	-1.02233	Not Sig.	Not Sig.	Degradation	Not Sig.
ENSG00000101003.12	GINS1	protein_coding	coding	expressed	3.14857	0.733733	0.336202	0.00164074	0.0111651	-0.495132	-3.8533	0.128495	0.000116535	0.000203514	-5.83906	0.013372	0.0241176	3.1491e-06	5.53399e-06	0.238601	0.662928	0.507376	0.696906	1	Nter_24h	-0.834996	Not Sig.	Not Sig.	Not Sig.	Not Sig.
ENSG00000101004.15	NINL	protein_coding	coding	up 5:peak	-0.748501	-0.255253	0.491987	0.454158	0.722819	-0.0735172	-0.530767	0.138511	0.59558	0.902659	1.26421	0.38873	0.849611	0.624158	0.91261	-0.32877	-0.643244	0.520066	0.999998	0	Ctrl_12h	0.354916	Not Sig.	Not Sig.	Not Sig.	Not Sig.
ENSG00000101004.15	NINL	protein_coding	coding	up 5:peak	1.8736	0.627555	0.483225	0.0609856	0.209895	-0.243208	-1.67823	0.14492	0.0933031	0.446208	-0.403066	0.716661	0.951243	0.0351026	0.279361	0.384346	0.761854	0.446147	0.999522	1	Ctrl_24h	-0.147078	Not Sig.	Not Sig.	Not Sig.	Not Sig.
ENSG00000101004.15	NINL	protein_coding	coding	up 5:peak	0.314098	0.105765	0.485794	0.753447	0.902873	0.326209	2.72689	0.119627	0.00639348	0.0187859	5.31008	0.020015	0.0763407	0.0305194	0.0671972	0.431974	0.863419	0.387907	0.79204	0	Nter_0h	0.800035	Not Sig.	Not Sig.	Not Sig.	Not Sig.
ENSG00000101004.15	NINL	protein_coding	coding	up 5:peak	-6.13024	-1.89141	0.445126	8.77457e-10	1.8865e-08	2.17308	17.049	0.127461	3.55535e-65	8.82035e-64	-76.6591	5e-07	2.04425e-06	5.31135e-72	1.23389e-70	0.281666	0.608328	0.54297	0.728814	0.870384	Nter_12h	-1.89019	Stabilized	Upregulated	Degradation	Stabilized
ENSG00000101004.15	NINL	protein_coding	coding	up 5:peak	-4.07895	-1.52859	0.540649	4.52387e-05	0.000455903	1.35358	10.3843	0.13035	2.92409e-25	1.73588e-24	-25.3971	5e-07	1.8191e-06	8.92841e-28	4.78869e-27	-0.175001	-0.31467	0.753012	0.870166	1	Nter_24h	-1.42156	Stabilized	Upregulated	Degradation	Stabilized
ENSG00000170191.5	NANP	protein_coding	coding	expressed	-0.405939	-0.0787024	0.279706	0.684787	0.869383	0.116668	0.373869	0.312056	0.708501	0.936872	0.45889	0.687956	0.942154	0.836074	0.966555	0.0379658	0.0905968	0.927813	0.999998	0.674583	Ctrl_12h	0.164023	Not Sig.	Not Sig.	Not Sig.	Not Sig.
ENSG00000170191.5	NANP	protein_coding	coding	expressed	1.54489	0.293991	0.274544	0.122374	0.337665	0.0873892	0.277369	0.315064	0.781496	0.948716	0.881567	0.509631	0.889818	0.32011	0.71236	0.381381	0.912613	0.361446	0.999522	0	Ctrl_24h	0.27452	Not Sig.	Not Sig.	Not Sig.	Not Sig.
ENSG00000170191.5	NANP	protein_coding	coding	expressed	-0.322085	-0.0638356	0.285935	0.747389	0.900271	0.52036	1.92425	0.270422	0.0543232	0.111163	2.52292	0.158544	0.318011	0.170684	0.261358	0.456524	1.16	0.24605	0.678384	0.122676	Nter_0h	0.546903	Not Sig.	Not Sig.	Not Sig.	Not Sig.
ENSG00000170191.5	NANP	protein_coding	coding	expressed	-0.596184	-0.119289	0.288665	0.551052	0.791813	-0.189684	-0.602086	0.315045	0.547117	0.591357	1.34267	0.367844	0.442404	0.662982	0.682279	-0.308973	-0.723091	0.469624	0.66819	0	Nter_12h	0.369711	Not Sig.	Not Sig.	Not Sig.	Not Sig.
ENSG00000170191.5	NANP	protein_coding	coding	expressed	-0.26597	-0.0580646	0.314959	0.790263	0.919797	-0.605783	-1.89455	0.319751	0.0581522	0.0741948	3.59812	0.072016	0.108226	0.187502	0.207158	-0.663848	-1.4791	0.139115	0.299412	0	Nter_24h	0.662581	Not Sig.	Not Sig.	Not Sig.	Not Sig.
ENSG00000130684.14	ZNF337	protein_coding	coding	expressed	1.9665	0.279112	0.204767	0.0492411	0.179311	0.00596212	0.0363579	0.163984	0.970997	0.995662	0.130883	0.882104	0.982337	0.193186	0.642197	0.285074	1.08668	0.27718	0.999998	0	Ctrl_12h	0.0534176	Not Sig.	Not Sig.	Not Sig.	Not Sig.
ENSG00000130684.14	ZNF337	protein_coding	coding	expressed	-0.220363	-0.0337292	0.220822	0.825589	0.935731	-0.0329645	-0.197965	0.166516	0.843072	0.965828	0.366986	0.735841	0.953306	0.948246	0.985728	-0.0666936	-0.241147	0.809441	0.999522	0	Ctrl_24h	0.135764	Not Sig.	Not Sig.	Not Sig.	Not Sig.
ENSG00000130684.14	ZNF337	protein_coding	coding	expressed	-0.311434	-0.0504168	0.233552	0.755471	0.903716	-0.106053	-0.738528	0.1436	0.460194	0.585599	1.43617	0.344783	0.534278	0.714976	0.782113	-0.15647	-0.570709	0.568197	0.889904	0	Nter_0h	0.386708	Not Sig.	Not Sig.	Not Sig.	Not Sig.
ENSG00000130684.14	ZNF337	protein_coding	coding	expressed	-3.53431	-0.582964	0.237964	0.000408835	0.00330383	-0.423643	-2.53231	0.167295	0.0113314	0.0164784	13.0874	4.7e-05	0.000148229	6.15328e-05	0.000103864	-1.00661	-3.46049	0.000539193	0.00444668	0	Nter_12h	1.14883	Not Sig.	Not Sig.	Synthesis	Not Sig.
ENSG00000130684.14	ZNF337	protein_coding	coding	expressed	-9.22993	-1.61221	0.251999	2.70817e-20	1.62288e-18	0.116471	0.70852	0.164386	0.478623	0.520544	-5.38241	0.018924	0.0329435	6.06518e-19	2.24112e-18	-1.49574	-4.97129	6.65089e-07	1.34321e-05	1	Nter_24h	-0.804985	Stabilized	Not Sig.	Not Sig.	Not Sig.
ENSG00000291100.1	ENSG00000291100	lncRNA	lncRNA	up 2:delayed	-0.0196373	-0.00633792	0.46563	0.984333	0.994482	-0.170288	-1.23653	0.137714	0.21626	0.66848	2.04397	0.223968	0.744777	0.542198	0.882659	-0.176626	-0.363752	0.716043	0.999998	0	Ctrl_12h	0.483441	Not Sig.	Not Sig.	Not Sig.	Not Sig.
ENSG00000291100.1	ENSG00000291100	lncRNA	lncRNA	up 2:delayed	0.818641	0.24919	0.439149	0.412991	0.68825	-0.157779	-1.11033	0.142101	0.266855	0.6839	0.904684	0.501428	0.884551	0.353261	0.736898	0.0914104	0.198044	0.843011	0.999522	1	Ctrl_24h	0.279823	Not Sig.	Not Sig.	Not Sig.	Not Sig.
ENSG00000291100.1	ENSG00000291100	lncRNA	lncRNA	up 2:delayed	-1.37142	-0.490758	0.516265	0.170245	0.417817	-0.0507994	-0.422372	0.120272	0.672753	0.770312	1.26907	0.387543	0.577507	0.362714	0.464448	-0.541557	-1.02163	0.306954	0.731702	0	Nter_0h	0.355848	Not Sig.	Not Sig.	Not Sig.	Not Sig.
ENSG00000291100.1	ENSG00000291100	lncRNA	lncRNA	up 2:delayed	-0.951428	-0.292449	0.443454	0.341387	0.623407	0.665075	5.0465	0.131789	4.49966e-07	1.03952e-06	3.44383	0.081495	0.123285	2.56362e-06	4.93132e-06	0.372626	0.805463	0.420553	0.626352	0.439723	Nter_12h	0.647757	Not Sig.	Not Sig.	Not Sig.	Not Sig.
ENSG00000291100.1	ENSG00000291100	lncRNA	lncRNA	up 2:delayed	-1.50282	-0.457291	0.438995	0.132885	0.356961	0.789447	6.00526	0.131459	1.91028e-09	4.85913e-09	0.783115	0.544957	0.610079	5.86242e-09	1.24838e-08	0.332156	0.724826	0.468559	0.664637	0.579255	Nter_24h	0.251179	Not Sig.	Not Sig.	Not Sig.	Not Sig.
ENSG00000149531.15	FRG1BP	unprocessed_pseudogene	other	expressed	-0.779666	-0.294549	0.545035	0.435588	0.707324	0.10403	0.46406	0.224173	0.642605	0.920286	0.396159	0.720259	0.950305	0.636317	0.915455	-0.19052	-0.323279	0.746484	0.999998	1	Ctrl_12h	0.144935	Not Sig.	Not Sig.	Not Sig.	Not Sig.
ENSG00000149531.15	FRG1BP	unprocessed_pseudogene	other	expressed	-0.394285	-0.147093	0.538216	0.693371	0.873601	0.123252	0.535874	0.230001	0.592045	0.888953	0.664024	0.594225	0.916221	0.776007	0.937103	-0.0238412	-0.0407332	0.967509	0.999522	1	Ctrl_24h	0.22116	Not Sig.	Not Sig.	Not Sig.	Not Sig.
ENSG00000149531.15	FRG1BP	unprocessed_pseudogene	other	expressed	-1.43514	-0.598349	0.601499	0.151247	0.387419	0.566116	2.91745	0.194045	0.00352904	0.0113315	0.577841	0.631163	0.780766	0.00455591	0.0139216	-0.0322336	-0.0510006	0.959325	0.995352	1	Nter_0h	0.198063	Not Sig.	Not Sig.	Not Sig.	Not Sig.
ENSG00000149531.15	FRG1BP	unprocessed_pseudogene	other	expressed	-0.906808	-0.360051	0.572826	0.364508	0.64547	0.175636	0.781333	0.22479	0.434607	0.480783	0.568059	0.63615	0.698676	0.450305	0.474966	-0.184415	-0.299689	0.764414	0.875158	1	Nter_12h	0.195362	Not Sig.	Not Sig.	Not Sig.	Not Sig.
ENSG00000149531.15	FRG1BP	unprocessed_pseudogene	other	expressed	-2.56361	-1.07972	0.607624	0.0103589	0.0535809	0.69938	3.19039	0.219215	0.00142083	0.00222335	-2.96829	0.114607	0.162414	0.000178479	0.000270342	-0.380344	-0.588806	0.555992	0.732597	1	Nter_24h	-0.598603	Not Sig.	Not Sig.	Not Sig.	Not Sig.
ENSG00000101294.18	HM13	protein_coding	coding	expressed	-0.302079	-0.0461121	0.220226	0.762592	0.907595	-0.0525286	-0.645164	0.081419	0.518821	0.875965	1.24867	0.392953	0.850274	0.762505	0.954841	-0.0986407	-0.420115	0.674402	0.999998	0	Ctrl_12h	0.351925	Not Sig.	Not Sig.	Not Sig.	Not Sig.
ENSG00000101294.18	HM13	protein_coding	coding	expressed	-1.28767	-0.206357	0.231202	0.197863	0.457696	-0.00896349	-0.109463	0.081886	0.912835	0.981516	0.319752	0.762016	0.957124	0.489719	0.81881	-0.215321	-0.877876	0.380011	0.999522	0	Ctrl_24h	0.120492	Not Sig.	Not Sig.	Not Sig.	Not Sig.
ENSG00000101294.18	HM13	protein_coding	coding	expressed	-0.715946	-0.117225	0.23622	0.474025	0.73807	-0.325404	-4.58251	0.0710099	4.5942e-06	3.37346e-05	10.765	0.000259	0.0028133	3.05697e-05	0.000191569	-0.442629	-1.79448	0.0727372	0.411119	0	Nter_0h	1.07059	Not Sig.	Not Sig.	Synthesis	Not Sig.
ENSG00000101294.18	HM13	protein_coding	coding	expressed	0.0831623	0.0119556	0.207405	0.933722	0.978008	0.307996	3.79529	0.0811522	0.000147469	0.0002681	6.51655	0.00798	0.0159878	0.00136187	0.00199977	0.319952	1.43659	0.150835	0.326677	0	Nter_12h	0.876018	Not Sig.	Not Sig.	Not Sig.	Not Sig.
ENSG00000101294.18	HM13	protein_coding	coding	expressed	-4.18323	-0.577299	0.199096	2.87391e-05	0.000301941	0.667884	8.25645	0.0808924	1.50069e-16	5.84235e-16	-21.054	5e-07	1.8191e-06	2.06554e-19	7.81921e-19	0.0905853	0.421519	0.673376	0.816873	0.86437	Nter_24h	-1.34349	Not Sig.	Not Sig.	Degradation	Not Sig.
ENSG00000125968.9	ID1	protein_coding	coding	down 3:late	0.268352	0.0373973	0.201053	0.788428	0.919187	0.318014	3.34256	0.0951406	0.000830083	0.0422292	6.35655	0.009075	0.233299	0.00545277	0.138249	0.355411	1.59787	0.110071	0.999998	0	Ctrl_12h	0.866674	Not Sig.	Not Sig.	Not Sig.	Not Sig.
ENSG00000125968.9	ID1	protein_coding	coding	down 3:late	-0.700418	-0.0880425	0.181347	0.483666	0.745591	0.394991	4.14488	0.0952961	3.39997e-05	0.00383116	3.8672	0.058938	0.453488	0.000197589	0.0138508	0.306948	1.49833	0.134049	0.999522	0.222898	Ctrl_24h	0.68728	Not Sig.	Not Sig.	Not Sig.	Not Sig.
ENSG00000125968.9	ID1	protein_coding	coding	down 3:late	-1.36384	-0.186363	0.197137	0.172617	0.421135	0.448783	5.43915	0.0825098	5.35354e-08	5.93814e-07	1.46511	0.337771	0.527458	1.80198e-07	1.86975e-06	0.262421	1.22794	0.219469	0.652562	0.415262	Nter_0h	0.391836	Not Sig.	Not Sig.	Not Sig.	Not Sig.
ENSG00000125968.9	ID1	protein_coding	coding	down 3:late	-2.74692	-0.291256	0.152969	0.00601584	0.034146	0.618069	6.50158	0.0950644	7.94785e-11	2.43649e-10	-7.23672	0.004575	0.0097114	1.40422e-11	4.01105e-11	0.326813	1.8146	0.069586	0.188921	0.471236	Nter_12h	-0.915755	Not Sig.	Not Sig.	Degradation	Not Sig.
ENSG00000125968.9	ID1	protein_coding	coding	down 3:late	-3.4827	-0.39541	0.163797	0.000496378	0.00393532	-0.0308067	-0.322837	0.0954249	0.746819	0.776241	1.65161	0.295102	0.367605	0.00329931	0.00444169	-0.426217	-2.24838	0.024552	0.0833166	0	Nter_24h	0.42351	Not Sig.	Not Sig.	Not Sig.	Not Sig.
ENSG00000171552.14	BCL2L1	protein_coding	coding	expressed	1.45566	0.14264	0.14137	0.145488	0.377951	0.124571	2.42277	0.0514167	0.0154029	0.216274	7.48393	0.003709	0.147589	0.0159126	0.233688	0.267211	1.77631	0.0756812	0.999998	0	Ctrl_12h	0.928597	Not Sig.	Not Sig.	Not Sig.	Not Sig.
ENSG00000171552.14	BCL2L1	protein_coding	coding	expressed	-0.0982116	-0.00981185	0.144133	0.921764	0.972861	0.14859	2.87161	0.0517446	0.00408386	0.0880843	4.40854	0.039141	0.377593	0.0247777	0.235047	0.138778	0.906221	0.364819	0.999522	0.0660329	Ctrl_24h	0.73308	Not Sig.	Not Sig.	Not Sig.	Not Sig.
ENSG00000171552.14	BCL2L1	protein_coding	coding	expressed	-0.847575	-0.0990234	0.168552	0.396674	0.674723	1.1148	25.1337	0.0443548	2.12987e-139	3.20997e-136	19.7458	5e-07	1.40198e-05	2.71394e-137	4.09024e-134	1.01578	5.82807	5.60713e-09	2.06237e-06	0.0888261	Nter_0h	1.31693	Not Sig.	Upregulated	Synthesis	Increased Syn.
ENSG00000171552.14	BCL2L1	protein_coding	coding	expressed	2.66648	0.261928	0.141716	0.00766494	0.0417493	1.06712	20.9552	0.0509238	1.68383e-97	8.12076e-96	90.1141	5e-07	2.04425e-06	2.95171e-97	1.08502e-95	1.32904	8.82573	1.08748e-18	1.57972e-16	0	Nter_12h	1.95959	Not Sig.	Upregulated	Synthesis	Increased Syn.
ENSG00000171552.14	BCL2L1	protein_coding	coding	expressed	-2.33548	-0.219322	0.135482	0.0195185	0.0889292	0.666065	13.0162	0.051172	9.89749e-39	1.01045e-37	-9.14061	0.000993	0.00226411	1.78589e-38	1.42129e-37	0.446743	3.08474	0.00203733	0.0118839	0.32928	Nter_24h	-1.00606	Not Sig.	Not Sig.	Degradation	Not Sig.
ENSG00000088325.16	TPX2	protein_coding	coding	expressed	1.30884	0.141911	0.156425	0.19059	0.447905	-0.0132865	-0.271381	0.048959	0.786098	0.954287	0.088066	0.915095	0.986969	0.434231	0.830329	0.128625	0.784739	0.432607	0.999998	1	Ctrl_12h	0.0366552	Not Sig.	Not Sig.	Not Sig.	Not Sig.
ENSG00000088325.16	TPX2	protein_coding	coding	expressed	0.773639	0.0841894	0.156998	0.439144	0.710363	-0.00442853	-0.0898809	0.0492711	0.928382	0.98517	0.0772784	0.92375	0.987888	0.773492	0.935746	0.0797609	0.484728	0.627869	0.999522	1	Ctrl_24h	0.032328	Not Sig.	Not Sig.	Not Sig.	Not Sig.
ENSG00000088325.16	TPX2	protein_coding	coding	expressed	1.63613	0.205575	0.181271	0.101813	0.298805	0.252344	5.9456	0.0424421	2.75442e-09	3.83045e-08	19.4381	5e-07	1.40198e-05	6.44853e-09	9.04069e-08	0.457919	2.45964	0.0139078	0.182416	0	Nter_0h	1.31044	Not Sig.	Not Sig.	Synthesis	Not Sig.
ENSG00000088325.16	TPX2	protein_coding	coding	expressed	5.8393	0.683925	0.168975	5.24191e-09	1.008e-07	-0.639407	-12.8809	0.0496401	5.76964e-38	6.7604e-37	-54.1699	5e-07	2.04425e-06	3.20018e-44	3.8127e-43	0.0445178	0.252777	0.800441	0.895585	1	Nter_12h	-1.7417	Not Sig.	Not Sig.	Degradation	Not Sig.
ENSG00000088325.16	TPX2	protein_coding	coding	expressed	4.81074	0.544638	0.163332	1.50375e-06	2.00027e-05	-0.809121	-16.1993	0.0499478	5.09703e-59	9.57241e-58	-51.4735	5e-07	1.8191e-06	1.13921e-62	1.7587e-61	-0.264484	-1.54852	0.121498	0.270577	0.673122	Nter_24h	-1.71994	Not Sig.	Not Sig.	Degradation	Not Sig.
ENSG00000088356.6	PDRG1	protein_coding	coding	up 1:early	1.68135	0.26976	0.23147	0.0926957	0.280516	-0.00499205	-0.0404176	0.123512	0.96776	0.995418	-0.00194003	0.996956	0.999108	0.30601	0.747934	0.264768	1.00917	0.312892	0.999998	1	Ctrl_12h	-0.000841727	Not Sig.	Not Sig.	Not Sig.	Not Sig.
ENSG00000088356.6	PDRG1	protein_coding	coding	up 1:early	-0.15684	-0.0262038	0.241036	0.875371	0.955577	0.227609	1.82683	0.124592	0.0677252	0.384541	2.69747	0.139675	0.617147	0.226788	0.623419	0.201406	0.74228	0.457917	0.999522	0.115126	Ctrl_24h	0.567905	Not Sig.	Not Sig.	Not Sig.	Not Sig.
ENSG00000088356.6	PDRG1	protein_coding	coding	up 1:early	-1.23675	-0.207372	0.241904	0.216179	0.482859	0.359502	3.3596	0.107008	0.00078056	0.0031136	1.33193	0.370924	0.56036	0.00163462	0.00587615	0.15213	0.575128	0.565205	0.888558	0.576832	Nter_0h	0.367715	Not Sig.	Not Sig.	Not Sig.	Not Sig.
ENSG00000088356.6	PDRG1	protein_coding	coding	up 1:early	-16.2225	-2.74854	0.244432	3.49531e-59	1.80098e-56	2.16646	18.624	0.116326	2.05104e-77	6.73827e-76	-271.7	5e-07	2.04425e-06	2.23804e-133	1.61581e-131	-0.582078	-2.15027	0.0315342	0.106305	1	Nter_12h	-2.43569	Stabilized	Upregulated	Degradation	Stabilized
ENSG00000088356.6	PDRG1	protein_coding	coding	up 1:early	-16.7214	-2.79137	0.240835	9.14969e-63	5.35523e-60	2.01408	17.2553	0.116722	1.02118e-66	2.33631e-65	-260.351	5e-07	1.8191e-06	2.76378e-126	1.57184e-124	-0.777296	-2.90437	0.00367988	0.0191573	1	Nter_24h	-2.41722	Stabilized	Upregulated	Degradation	Stabilized
ENSG00000101331.17	CCM2L	protein_coding	coding	expressed	0.0781724	0.0587241	1.08377	0.937691	0.97912	0.0680822	0.218031	0.312259	0.827405	0.963463	0.373164	0.732456	0.953045	0.972758	0.993773	0.126806	0.112431	0.910482	0.999998	0	Ctrl_12h	0.137723	Not Sig.	Not Sig.	Not Sig.	Not Sig.
ENSG00000101331.17	CCM2L	protein_coding	coding	expressed	1.6426	1.12911	0.991693	0.100465	0.29597	0.304491	0.960047	0.317163	0.337031	0.747599	3.14514	0.100716	0.552877	0.148493	0.523045	1.4336	1.3769	0.168542	0.999522	0	Ctrl_24h	0.61754	Not Sig.	Not Sig.	Not Sig.	Not Sig.
ENSG00000101331.17	CCM2L	protein_coding	coding	expressed	-0.0627764	-0.0408577	0.938971	0.949945	0.983638	1.56628	6.06098	0.25842	1.35293e-09	1.98388e-08	9.51834	0.00073	0.00639135	2.75965e-08	3.39483e-07	1.52542	1.56633	0.117271	0.511185	0.0260858	Nter_0h	1.02195	Not Sig.	Upregulated	Synthesis	Increased Syn.
ENSG00000101331.17	CCM2L	protein_coding	coding	expressed	0.0343176	0.0217054	0.912485	0.972624	0.990727	1.81609	6.45085	0.281528	1.11226e-10	3.38308e-10	10.7611	0.000279	0.000766265	2.59064e-09	6.35252e-09	1.8378	1.92454	0.0542867	0.157681	0	Nter_12h	1.07045	Not Sig.	Upregulated	Synthesis	Increased Syn.
ENSG00000101331.17	CCM2L	protein_coding	coding	expressed	-0.0557983	-0.0354031	0.915366	0.955502	0.985618	1.57182	5.50944	0.285296	3.59972e-08	8.37711e-08	8.69076	0.00141	0.00312048	6.25492e-07	1.16274e-06	1.53642	1.60245	0.109057	0.250218	0.0225236	Nter_24h	0.986358	Not Sig.	Upregulated	Synthesis	Increased Syn.
ENSG00000101337.16	TM9SF4	protein_coding	coding	expressed	-0.208516	-0.0342859	0.23722	0.834826	0.939621	-0.0900965	-1.09277	0.0824479	0.274495	0.723025	2.01273	0.229048	0.750647	0.566784	0.891842	-0.124382	-0.495272	0.620408	0.999998	0	Ctrl_12h	0.47896	Not Sig.	Not Sig.	Not Sig.	Not Sig.
ENSG00000101337.16	TM9SF4	protein_coding	coding	expressed	-0.242325	-0.0427275	0.25438	0.808528	0.927962	-0.198504	-2.38311	0.0832965	0.0171672	0.194718	4.47011	0.037308	0.372519	0.0732499	0.387762	-0.241232	-0.901227	0.367468	0.999522	0	Ctrl_24h	0.737996	Not Sig.	Not Sig.	Not Sig.	Not Sig.
ENSG00000101337.16	TM9SF4	protein_coding	coding	expressed	-1.69538	-0.326383	0.277738	0.090003	0.274948	-0.281744	-3.91902	0.0718915	8.89097e-05	0.000469757	13.0448	6e-05	0.000940728	0.000101914	0.000550279	-0.608128	-2.11971	0.0340301	0.288095	0	Nter_0h	1.14752	Not Sig.	Not Sig.	Synthesis	Not Sig.
ENSG00000101337.16	TM9SF4	protein_coding	coding	expressed	-2.3897	-0.418744	0.252801	0.0168622	0.0792002	0.0793987	0.963906	0.0823718	0.335093	0.379149	-0.728572	0.567222	0.636186	0.034897	0.0432162	-0.339345	-1.2763	0.201851	0.395213	1	Nter_12h	-0.237688	Not Sig.	Not Sig.	Not Sig.	Not Sig.
ENSG00000101337.16	TM9SF4	protein_coding	coding	expressed	-4.51543	-0.805769	0.257446	6.31891e-06	7.56124e-05	0.0684519	0.829819	0.0824901	0.406641	0.449063	-2.3917	0.173942	0.233673	3.5644e-05	5.74698e-05	-0.737317	-2.72738	0.00638392	0.029707	1	Nter_24h	-0.530418	Not Sig.	Not Sig.	Not Sig.	Not Sig.
ENSG00000126003.7	PLAGL2	protein_coding	coding	expressed	-1.08111	-0.113326	0.151229	0.279648	0.559993	0.0187586	0.0946128	0.198267	0.924622	0.985169	0.0522487	0.945047	0.990931	0.608307	0.906808	-0.0945673	-0.379241	0.704509	0.999998	1	Ctrl_12h	0.0221184	Not Sig.	Not Sig.	Not Sig.	Not Sig.
ENSG00000126003.7	PLAGL2	protein_coding	coding	expressed	-0.990803	-0.107867	0.157064	0.321782	0.604695	0.0561063	0.281574	0.199259	0.77827	0.948716	0.180946	0.847452	0.97423	0.597174	0.866133	-0.0517606	-0.204008	0.838347	0.999522	1	Ctrl_24h	0.0722301	Not Sig.	Not Sig.	Not Sig.	Not Sig.
ENSG00000126003.7	PLAGL2	protein_coding	coding	expressed	-0.951379	-0.101699	0.154219	0.341412	0.623425	0.555808	3.24037	0.171526	0.00119374	0.00446987	2.20937	0.198592	0.371401	0.00358869	0.0114407	0.454109	1.96872	0.048985	0.3464	0.182976	Nter_0h	0.50642	Not Sig.	Not Sig.	Not Sig.	Not Sig.
ENSG00000126003.7	PLAGL2	protein_coding	coding	expressed	-1.45632	-0.161573	0.160061	0.145304	0.377634	-0.530832	-2.64982	0.200327	0.00805343	0.0119778	8.18839	0.002164	0.00491733	0.00906969	0.0120792	-0.692405	-2.70029	0.00692793	0.0340661	0	Nter_12h	0.963239	Not Sig.	Not Sig.	Synthesis	Not Sig.
ENSG00000126003.7	PLAGL2	protein_coding	coding	expressed	-4.36626	-0.491047	0.162251	1.26391e-05	0.000142607	-0.308787	-1.54562	0.199782	0.122196	0.148445	9.27294	0.000897	0.00205885	2.22105e-05	3.64542e-05	-0.799835	-3.10774	0.00188521	0.0111367	0	Nter_24h	1.01169	Not Sig.	Not Sig.	Synthesis	Not Sig.
ENSG00000101346.14	POFUT1	protein_coding	coding	expressed	-0.483889	-0.0758756	0.22622	0.628465	0.837836	0.0575161	0.842173	0.0682948	0.399691	0.814033	0.968042	0.479023	0.881516	0.598223	0.903198	-0.0183596	-0.0776947	0.938071	0.999998	1	Ctrl_12h	0.294034	Not Sig.	Not Sig.	Not Sig.	Not Sig.
ENSG00000101346.14	POFUT1	protein_coding	coding	expressed	0.28161	0.0438628	0.22471	0.778242	0.914826	0.101426	1.46256	0.0693484	0.143588	0.540145	2.80086	0.129556	0.600979	0.35664	0.739596	0.145289	0.617811	0.5367	0.999522	0	Ctrl_24h	0.579882	Not Sig.	Not Sig.	Not Sig.	Not Sig.
ENSG00000101346.14	POFUT1	protein_coding	coding	expressed	-0.763254	-0.136724	0.258434	0.445312	0.71522	0.139642	2.34026	0.0596692	0.0192701	0.0477869	2.03591	0.224989	0.404216	0.0494122	0.0992276	0.00291792	0.0110014	0.991222	0.999891	0.979104	Nter_0h	0.48229	Not Sig.	Not Sig.	Not Sig.	Not Sig.
ENSG00000101346.14	POFUT1	protein_coding	coding	expressed	-5.43783	-0.871522	0.231221	5.39333e-08	9.01906e-07	0.540882	8.02281	0.067418	1.03352e-15	4.39082e-15	-30.5187	5e-07	2.04425e-06	2.91199e-21	1.44962e-20	-0.33064	-1.37281	0.169812	0.352275	1	Nter_12h	-1.49857	Not Sig.	Not Sig.	Degradation	Not Sig.
ENSG00000101346.14	POFUT1	protein_coding	coding	expressed	-4.75702	-0.796305	0.241501	1.96473e-06	2.56316e-05	0.504017	7.44952	0.0676577	9.36818e-14	3.08781e-13	-23.2707	5e-07	1.8191e-06	8.12419e-18	2.83676e-17	-0.292287	-1.16542	0.243848	0.439145	1	Nter_24h	-1.38508	Not Sig.	Not Sig.	Degradation	Not Sig.
ENSG00000101350.8	KIF3B	protein_coding	coding	expressed	-0.435729	-0.0724438	0.239861	0.663033	0.857766	0.230793	4.09054	0.0564212	4.30374e-05	0.00570222	4.8989	0.027554	0.382737	0.000327139	0.0254842	0.158349	0.642633	0.520462	0.999998	0.313891	Ctrl_12h	0.770771	Not Sig.	Not Sig.	Not Sig.	Not Sig.
ENSG00000101350.8	KIF3B	protein_coding	coding	expressed	-0.233431	-0.0406188	0.25104	0.815427	0.93127	0.211931	3.68671	0.0574851	0.000227169	0.0144157	5.16138	0.022104	0.29565	0.00177717	0.0577555	0.171312	0.665194	0.505927	0.999522	0.19166	Ctrl_24h	0.789678	Not Sig.	Not Sig.	Not Sig.	Not Sig.
ENSG00000101350.8	KIF3B	protein_coding	coding	expressed	-1.52857	-0.299672	0.282836	0.12637	0.345045	0.123764	2.48837	0.0497368	0.012833	0.0338277	0.260364	0.796222	0.886267	0.0120401	0.0311117	-0.175908	-0.612546	0.540177	0.874804	1	Nter_0h	0.100496	Not Sig.	Not Sig.	Not Sig.	Not Sig.
ENSG00000101350.8	KIF3B	protein_coding	coding	expressed	1.40605	0.247607	0.254061	0.15971	0.401103	-0.340849	-5.83992	0.0583653	5.22268e-09	1.4122e-08	1.33031	0.371081	0.445852	1.82709e-08	4.21129e-08	-0.0932411	-0.357686	0.720579	0.850016	0.726444	Nter_12h	0.367414	Not Sig.	Not Sig.	Not Sig.	Not Sig.
ENSG00000101350.8	KIF3B	protein_coding	coding	expressed	0.566457	0.100258	0.255345	0.571083	0.804161	-0.289939	-4.96115	0.0584419	7.00774e-07	1.47456e-06	5.29241	0.020316	0.0350931	6.29567e-06	1.07945e-05	-0.189681	-0.724117	0.468994	0.66502	0.345791	Nter_24h	0.798817	Not Sig.	Not Sig.	Not Sig.	Not Sig.
ENSG00000171456.21	ASXL1	protein_coding	coding	expressed	1.07714	0.139337	0.186624	0.281416	0.561946	-0.0342432	-0.389593	0.0878947	0.696837	0.934493	0.216693	0.8236	0.972713	0.515574	0.872176	0.105094	0.509457	0.610432	0.999998	1	Ctrl_12h	0.0851809	Not Sig.	Not Sig.	Not Sig.	Not Sig.
ENSG00000171456.21	ASXL1	protein_coding	coding	expressed	0.316848	0.042972	0.195663	0.751359	0.902158	-0.0689313	-0.775568	0.0888784	0.438004	0.812956	1.0211	0.462046	0.866255	0.694858	0.907681	-0.0259593	-0.120795	0.903853	0.999522	0.623403	Ctrl_24h	0.305587	Not Sig.	Not Sig.	Not Sig.	Not Sig.
ENSG00000171456.21	ASXL1	protein_coding	coding	expressed	-0.505421	-0.0720549	0.205677	0.613263	0.829579	0.145018	1.9	0.0763254	0.0574333	0.115953	2.14279	0.208374	0.383802	0.153077	0.240001	0.0729632	0.332585	0.739447	0.941838	0.496868	Nter_0h	0.497315	Not Sig.	Not Sig.	Not Sig.	Not Sig.
ENSG00000171456.21	ASXL1	protein_coding	coding	expressed	-2.05351	-0.278351	0.195555	0.0400231	0.153642	0.200374	2.28563	0.0876669	0.0222757	0.0309993	-0.959201	0.482439	0.557413	0.00715244	0.00965159	-0.0779762	-0.363853	0.715968	0.847044	1	Nter_12h	-0.292079	Not Sig.	Not Sig.	Not Sig.	Not Sig.
ENSG00000171456.21	ASXL1	protein_coding	coding	expressed	-4.24894	-0.562315	0.19093	2.14783e-05	0.000231714	0.293903	3.35391	0.0876298	0.000796779	0.00128519	-8.77287	0.001321	0.00294079	3.2316e-07	6.13018e-07	-0.268412	-1.27767	0.201365	0.384337	1	Nter_24h	-0.990022	Not Sig.	Not Sig.	Degradation	Not Sig.
ENSG00000197183.15	NOL4L	protein_coding	coding	expressed	-1.56492	-0.472042	0.435175	0.117603	0.328606	-0.248139	-1.13313	0.218986	0.257159	0.708375	3.62405	0.07068	0.520262	0.136047	0.566822	-0.720181	-1.4783	0.139327	0.999998	0	Ctrl_12h	0.665022	Not Sig.	Not Sig.	Not Sig.	Not Sig.
ENSG00000197183.15	NOL4L	protein_coding	coding	expressed	-0.416592	-0.120963	0.418905	0.676977	0.865771	-0.186154	-0.82165	0.226561	0.411276	0.794057	1.6844	0.28949	0.774126	0.63442	0.883281	-0.307116	-0.644868	0.519013	0.999522	0	Ctrl_24h	0.428847	Not Sig.	Not Sig.	Not Sig.	Not Sig.
ENSG00000197183.15	NOL4L	protein_coding	coding	expressed	-2.09168	-0.601459	0.414845	0.0364673	0.143623	0.377952	2.03719	0.185527	0.0416313	0.0893943	-0.933995	0.491053	0.668495	0.0113716	0.0296768	-0.223506	-0.491827	0.622841	0.90555	1	Nter_0h	-0.286455	Not Sig.	Not Sig.	Not Sig.	Not Sig.
ENSG00000197183.15	NOL4L	protein_coding	coding	expressed	-6.87154	-1.78412	0.374579	6.35139e-12	1.74519e-10	1.70532	8.68847	0.196274	3.67368e-18	1.78964e-17	-45.5075	5e-07	2.04425e-06	1.56162e-27	1.03e-26	-0.0787935	-0.186323	0.852192	0.924876	1	Nter_12h	-1.66752	Stabilized	Upregulated	Degradation	Stabilized
ENSG00000197183.15	NOL4L	protein_coding	coding	expressed	-7.72785	-1.94233	0.362609	1.09374e-14	3.96967e-13	2.22961	11.5077	0.193749	1.20625e-30	9.09554e-30	-70.1353	5e-07	1.8191e-06	1.34619e-42	1.20947e-41	0.287285	0.698777	0.484691	0.678264	0.87115	Nter_24h	-1.85208	Stabilized	Upregulated	Degradation	Stabilized
ENSG00000285382.1	ENSG00000285382	protein_coding	coding	up 5:peak	-0.269679	-0.257014	1.37494	0.787407	0.918764	0.154049	0.462486	0.333089	0.643733	0.920917	0.630678	0.608149	0.919512	0.851295	0.970678	-0.102965	-0.0727815	0.94198	0.999998	1	Ctrl_12h	0.212368	Not Sig.	Not Sig.	Not Sig.	Not Sig.
ENSG00000285382.1	ENSG00000285382	protein_coding	coding	up 5:peak	-0.342594	-0.362244	1.52544	0.731904	0.89284	0.0411431	0.117981	0.348728	0.906083	0.980379	0.152293	0.86717	0.976394	0.935548	0.983586	-0.321101	-0.205203	0.837413	0.999522	1	Ctrl_24h	0.061563	Not Sig.	Not Sig.	Not Sig.	Not Sig.
ENSG00000285382.1	ENSG00000285382	protein_coding	coding	up 5:peak	0.662466	0.605176	1.31793	0.507673	0.762914	-0.313249	-1.02498	0.305614	0.305372	0.429925	0.994989	0.470179	0.651077	0.444026	0.543459	0.291927	0.215779	0.82916	0.965452	1	Nter_0h	0.29994	Not Sig.	Not Sig.	Not Sig.	Not Sig.
ENSG00000285382.1	ENSG00000285382	protein_coding	coding	up 5:peak	-0.146809	-0.103273	1.01487	0.883283	0.958894	1.33014	4.25484	0.312618	2.09198e-05	4.15057e-05	6.3271	0.009266	0.0182878	0.00021987	0.000349963	1.22687	1.15532	0.247959	0.451185	0.0776409	Nter_12h	0.864932	Not Sig.	Upregulated	Not Sig.	Not Sig.
ENSG00000285382.1	ENSG00000285382	protein_coding	coding	up 5:peak	0.944934	0.657375	1.00366	0.344693	0.626558	0.628478	1.92689	0.326161	0.0539928	0.0692028	4.96785	0.025953	0.0437216	0.0927569	0.106188	1.28585	1.21844	0.223056	0.412306	0	Nter_24h	0.775818	Not Sig.	Not Sig.	Not Sig.	Not Sig.
ENSG00000149600.12	COMMD7	protein_coding	coding	expressed	0.460783	0.141176	0.442018	0.644954	0.84749	-0.184982	-1.32497	0.139613	0.185182	0.63224	1.55361	0.31688	0.81595	0.37323	0.791563	-0.043806	-0.0945026	0.92471	0.999998	0.763188	Ctrl_12h	0.407154	Not Sig.	Not Sig.	Not Sig.	Not Sig.
ENSG00000149600.12	COMMD7	protein_coding	coding	expressed	-0.211049	-0.0703465	0.480876	0.832849	0.938911	-0.00701353	-0.0496047	0.141388	0.960437	0.99362	0.0914947	0.912196	0.985663	0.978492	0.994296	-0.07736	-0.15434	0.877342	0.999522	0	Ctrl_24h	0.0380216	Not Sig.	Not Sig.	Not Sig.	Not Sig.
ENSG00000149600.12	COMMD7	protein_coding	coding	expressed	-0.287979	-0.102403	0.513012	0.773363	0.912875	-0.0924954	-0.759604	0.121768	0.447491	0.573613	1.45934	0.339159	0.528941	0.713293	0.780699	-0.194899	-0.36964	0.711651	0.934921	0	Nter_0h	0.390818	Not Sig.	Not Sig.	Not Sig.	Not Sig.
ENSG00000149600.12	COMMD7	protein_coding	coding	expressed	2.4691	0.688352	0.402204	0.0135455	0.0665099	1.07438	8.0533	0.133408	8.05892e-16	3.45542e-15	33.0422	5e-07	2.04425e-06	4.37261e-16	1.66311e-15	1.76273	4.15981	3.18516e-05	0.00041294	0	Nter_12h	1.53202	Not Sig.	Upregulated	Synthesis	Increased Syn.
ENSG00000149600.12	COMMD7	protein_coding	coding	expressed	1.44313	0.414775	0.414651	0.148984	0.383498	0.197481	1.42885	0.13821	0.153047	0.183156	4.39565	0.039849	0.0640954	0.109013	0.123705	0.612257	1.40079	0.161275	0.331391	0	Nter_24h	0.732044	Not Sig.	Not Sig.	Not Sig.	Not Sig.
ENSG00000088305.19	DNMT3B	protein_coding	coding	up 5:peak	0.907369	0.154218	0.245203	0.364212	0.64521	-0.0307019	-0.215411	0.142527	0.829447	0.96434	0.156384	0.863877	0.97957	0.663706	0.925041	0.123516	0.435504	0.663196	0.999998	1	Ctrl_12h	0.063102	Not Sig.	Not Sig.	Not Sig.	Not Sig.
ENSG00000088305.19	DNMT3B	protein_coding	coding	up 5:peak	0.915198	0.16002	0.252251	0.360088	0.640653	-0.0824667	-0.569897	0.144704	0.568747	0.878135	0.409316	0.713385	0.949369	0.529554	0.837365	0.0775532	0.266681	0.789715	0.999522	1	Ctrl_24h	0.149008	Not Sig.	Not Sig.	Not Sig.	Not Sig.
ENSG00000088305.19	DNMT3B	protein_coding	coding	up 5:peak	0.436532	0.075825	0.250594	0.662451	0.857634	0.635293	5.17309	0.122807	2.30252e-07	2.22626e-06	10.7069	0.000274	0.0029444	2.54663e-06	2.0429e-05	0.711117	2.54819	0.0108284	0.159023	0	Nter_0h	1.06844	Not Sig.	Not Sig.	Synthesis	Not Sig.
ENSG00000088305.19	DNMT3B	protein_coding	coding	up 5:peak	-2.54052	-0.393733	0.223591	0.0110689	0.0565261	2.05614	14.9065	0.137936	2.99105e-50	5.18147e-49	-13.5152	3.2e-05	0.000103744	3.9576e-50	5.5164e-49	1.6624	6.32779	2.48704e-10	1.20427e-08	0.191491	Nter_12h	-1.16182	Not Sig.	Upregulated	Degradation	Not Sig.
ENSG00000088305.19	DNMT3B	protein_coding	coding	up 5:peak	-4.74277	-0.727945	0.221432	2.10816e-06	2.74079e-05	1.90748	13.8022	0.138201	2.47238e-43	2.95144e-42	-42.9185	5e-07	1.8191e-06	5.84679e-47	5.96907e-46	1.17953	4.51892	6.21555e-06	9.33261e-05	0.381627	Nter_24h	-1.64265	Not Sig.	Upregulated	Degradation	Not Sig.
ENSG00000101367.9	MAPRE1	protein_coding	coding	expressed	1.16265	0.160033	0.198579	0.24497	0.518613	0.00791339	0.106252	0.0744773	0.915382	0.98449	0.297082	0.774882	0.961266	0.559489	0.888475	0.167947	0.791878	0.428432	0.999998	0	Ctrl_12h	0.112967	Not Sig.	Not Sig.	Not Sig.	Not Sig.
ENSG00000101367.9	MAPRE1	protein_coding	coding	expressed	0.376289	0.0569819	0.218469	0.706702	0.880475	0.119941	1.60334	0.0748069	0.108859	0.477974	3.22226	0.095084	0.5447	0.274247	0.673205	0.176923	0.76616	0.443581	0.999522	0	Ctrl_24h	0.625545	Not Sig.	Not Sig.	Not Sig.	Not Sig.
ENSG00000101367.9	MAPRE1	protein_coding	coding	expressed	0.213549	0.034741	0.234703	0.830898	0.937974	0.0112597	0.173906	0.0647457	0.861939	0.90795	0.321162	0.760605	0.865152	0.955259	0.968432	0.0460007	0.188938	0.850141	0.970415	0	Nter_0h	0.120956	Not Sig.	Not Sig.	Not Sig.	Not Sig.
ENSG00000101367.9	MAPRE1	protein_coding	coding	expressed	3.57803	0.540924	0.218106	0.000346199	0.00284109	-0.599554	-7.94501	0.075463	1.94181e-15	8.09838e-15	-15.4465	5e-06	1.82571e-05	2.88018e-17	1.17398e-16	-0.0586304	-0.25404	0.799464	0.895498	0.90221	Nter_12h	-1.21607	Not Sig.	Not Sig.	Degradation	Not Sig.
ENSG00000101367.9	MAPRE1	protein_coding	coding	expressed	4.32683	0.624123	0.208101	1.5127e-05	0.00016785	-0.570638	-7.55409	0.0755403	4.21789e-14	1.41974e-13	-20.3477	5e-07	1.8191e-06	2.73692e-17	9.28244e-17	0.0534844	0.241587	0.8091	0.90461	1	Nter_24h	-1.32935	Not Sig.	Not Sig.	Degradation	Not Sig.
ENSG00000260257.2	ENSG00000260257	lncRNA	lncRNA	expressed	1.5637	0.669854	0.618018	0.117888	0.32918	0.156551	0.506315	0.309197	0.612636	0.909479	1.61871	0.302664	0.808466	0.262023	0.710255	0.826405	1.19587	0.231747	0.999998	0	Ctrl_12h	0.418088	Not Sig.	Not Sig.	Not Sig.	Not Sig.
ENSG00000260257.2	ENSG00000260257	lncRNA	lncRNA	expressed	1.96887	0.885084	0.648547	0.0489678	0.178543	0.211238	0.671685	0.314489	0.501785	0.84772	2.41961	0.170779	0.665055	0.115637	0.471431	1.09632	1.52103	0.128252	0.999522	0	Ctrl_24h	0.533976	Not Sig.	Not Sig.	Not Sig.	Not Sig.
ENSG00000260257.2	ENSG00000260257	lncRNA	lncRNA	expressed	1.48859	0.698943	0.677394	0.136595	0.363224	0.187992	0.692535	0.271455	0.488602	0.61225	2.16195	0.205504	0.3802	0.247404	0.348435	0.886935	1.21538	0.224222	0.657689	0	Nter_0h	0.499955	Not Sig.	Not Sig.	Not Sig.	Not Sig.
ENSG00000260257.2	ENSG00000260257	lncRNA	lncRNA	expressed	1.09	0.586555	0.776347	0.275712	0.555524	-0.845636	-2.54767	0.331925	0.0108444	0.0158046	1.38553	0.357031	0.431854	0.020369	0.0260571	-0.25908	-0.306848	0.758959	0.871502	0.693626	Nter_12h	0.377585	Not Sig.	Not Sig.	Not Sig.	Not Sig.
ENSG00000260257.2	ENSG00000260257	lncRNA	lncRNA	expressed	4.36185	1.83821	0.607995	1.28968e-05	0.000145161	-0.656848	-1.99798	0.328757	0.0457192	0.0592855	-5.45172	0.017973	0.031415	9.04718e-06	1.53399e-05	1.18137	1.70919	0.0874165	0.213313	1	Nter_24h	-0.809675	Destabilized	Not Sig.	Not Sig.	Not Sig.
ENSG00000101391.21	CDK5RAP1	protein_coding	coding	expressed	0.365321	0.112209	0.443128	0.714872	0.885225	-0.0167179	-0.194784	0.0858278	0.845562	0.968303	0.246992	0.804778	0.968576	0.908761	0.983195	0.0954914	0.211562	0.832449	0.999998	1	Ctrl_12h	0.0958636	Not Sig.	Not Sig.	Not Sig.	Not Sig.
ENSG00000101391.21	CDK5RAP1	protein_coding	coding	expressed	0.656144	0.226365	0.497719	0.511732	0.765875	-0.00769826	-0.087857	0.0876226	0.92999	0.986269	0.0858611	0.916568	0.986403	0.829282	0.953218	0.218666	0.432683	0.665245	0.999522	1	Ctrl_24h	0.0357743	Not Sig.	Not Sig.	Not Sig.	Not Sig.
ENSG00000101391.21	CDK5RAP1	protein_coding	coding	expressed	0.220733	0.0782438	0.511395	0.8253	0.93558	0.0578443	0.770736	0.0750508	0.440863	0.567106	1.4289	0.346475	0.535776	0.731702	0.796724	0.136088	0.263291	0.792326	0.955241	0	Nter_0h	0.385409	Not Sig.	Not Sig.	Not Sig.	Not Sig.
ENSG00000101391.21	CDK5RAP1	protein_coding	coding	expressed	0.906827	0.27859	0.443217	0.364498	0.64547	0.168013	1.96394	0.0855487	0.0495368	0.0650687	4.98973	0.025584	0.0449463	0.0905381	0.106282	0.446603	0.989379	0.322478	0.532619	0	Nter_12h	0.777408	Not Sig.	Not Sig.	Not Sig.	Not Sig.
ENSG00000101391.21	CDK5RAP1	protein_coding	coding	expressed	-0.089548	-0.0279254	0.449903	0.928646	0.975838	0.342036	4.01624	0.0851633	5.91346e-05	0.000106147	6.19979	0.010137	0.0187918	0.000593618	0.000856745	0.314111	0.685993	0.492718	0.685017	0.0816446	Nter_24h	0.85732	Not Sig.	Not Sig.	Not Sig.	Not Sig.
ENSG00000101400.6	SNTA1	protein_coding	coding	down 3:late	1.8547	0.444938	0.346099	0.063639	0.216139	-0.114747	-0.821537	0.139674	0.41134	0.826318	-0.181851	0.846353	0.975786	0.121537	0.547967	0.330191	0.884707	0.376314	0.999998	1	Ctrl_12h	-0.0725626	Not Sig.	Not Sig.	Not Sig.	Not Sig.
ENSG00000101400.6	SNTA1	protein_coding	coding	down 3:late	-1.17731	-0.343634	0.421095	0.239072	0.511406	-0.085325	-0.604847	0.141069	0.545281	0.86642	1.70007	0.286213	0.770867	0.395965	0.762522	-0.428959	-0.965915	0.334087	0.999522	0	Ctrl_24h	0.431374	Not Sig.	Not Sig.	Not Sig.	Not Sig.
ENSG00000101400.6	SNTA1	protein_coding	coding	down 3:late	-0.103284	-0.0253488	0.354079	0.917738	0.971557	0.294091	2.43477	0.120788	0.0149011	0.03831	3.72501	0.06581	0.175741	0.0723719	0.134278	0.268742	0.718342	0.472546	0.847192	0.0861937	Nter_0h	0.674403	Not Sig.	Not Sig.	Not Sig.	Not Sig.
ENSG00000101400.6	SNTA1	protein_coding	coding	down 3:late	1.38068	0.330398	0.345239	0.167379	0.413312	0.313014	2.25643	0.138721	0.024044	0.0332948	6.80205	0.006449	0.0132035	0.0262207	0.0331034	0.643412	1.72929	0.083757	0.21517	0	Nter_12h	0.892209	Not Sig.	Not Sig.	Not Sig.	Not Sig.
ENSG00000101400.6	SNTA1	protein_coding	coding	down 3:late	1.06094	0.26852	0.36514	0.288717	0.569359	-0.233767	-1.65998	0.140825	0.0969175	0.119421	0.949989	0.484453	0.555761	0.12805	0.144074	0.034753	0.0888016	0.92924	0.967497	1	Nter_24h	0.290032	Not Sig.	Not Sig.	Not Sig.	Not Sig.
ENSG00000078699.22	CBFA2T2	protein_coding	coding	up 5:peak	-0.36159	-0.0607847	0.242522	0.717658	0.8865	-0.0577849	-0.407093	0.141945	0.683939	0.929975	0.812126	0.534784	0.902559	0.840136	0.966817	-0.11857	-0.421944	0.673066	0.999998	0	Ctrl_12h	0.258188	Not Sig.	Not Sig.	Not Sig.	Not Sig.
ENSG00000078699.22	CBFA2T2	protein_coding	coding	up 5:peak	-1.36079	-0.260195	0.275855	0.173579	0.422541	0.094782	0.657807	0.144088	0.510662	0.852876	0.179341	0.848553	0.97466	0.303431	0.700837	-0.165413	-0.531499	0.595073	0.999522	1	Ctrl_24h	0.0716392	Not Sig.	Not Sig.	Not Sig.	Not Sig.
ENSG00000078699.22	CBFA2T2	protein_coding	coding	up 5:peak	-2.32118	-0.439712	0.273296	0.0202769	0.0916212	0.41176	3.36429	0.122391	0.000767399	0.00307189	-2.31456	0.184205	0.3536	0.000187827	0.000928507	-0.0279518	-0.0933439	0.92563	0.98937	1	Nter_0h	-0.520426	Not Sig.	Not Sig.	Not Sig.	Not Sig.
ENSG00000078699.22	CBFA2T2	protein_coding	coding	up 5:peak	-9.13392	-1.62286	0.25633	6.60599e-20	3.83293e-18	1.7502	13.1109	0.133492	2.85184e-39	3.45574e-38	-98.3328	5e-07	2.04425e-06	2.52288e-56	4.18986e-55	0.127335	0.440594	0.659507	0.810651	0.927246	Nter_12h	-1.99709	Stabilized	Upregulated	Degradation	Stabilized
ENSG00000078699.22	CBFA2T2	protein_coding	coding	up 5:peak	-11.3389	-2.00826	0.255519	8.4168e-30	1.07274e-27	1.46466	10.8824	0.13459	1.39887e-27	9.27224e-27	-105.621	5e-07	1.8191e-06	1.52805e-54	1.95166e-53	-0.543602	-1.88229	0.0597961	0.163169	1	Nter_24h	-2.02784	Stabilized	Upregulated	Degradation	Stabilized
ENSG00000125967.17	NECAB3	protein_coding	coding	expressed	0.583414	0.190187	0.470302	0.559614	0.797267	-0.0237335	-0.204357	0.116137	0.838074	0.966142	0.214561	0.824937	0.973037	0.824103	0.963594	0.166453	0.343606	0.731142	0.999998	1	Ctrl_12h	0.0844194	Not Sig.	Not Sig.	Not Sig.	Not Sig.
ENSG00000125967.17	NECAB3	protein_coding	coding	expressed	0.124381	0.0440169	0.510553	0.901014	0.965115	-0.00914312	-0.0777785	0.117553	0.938004	0.988231	0.117371	0.8923	0.980181	0.98734	0.995802	0.0348738	0.0665643	0.946929	0.999522	1	Ctrl_24h	0.0481975	Not Sig.	Not Sig.	Not Sig.	Not Sig.
ENSG00000125967.17	NECAB3	protein_coding	coding	expressed	-0.0417994	-0.0161308	0.556751	0.966659	0.988826	-0.057542	-0.567529	0.10139	0.570355	0.684119	0.950614	0.485307	0.663794	0.879609	0.912104	-0.0736728	-0.130185	0.89642	0.982736	0	Nter_0h	0.290171	Not Sig.	Not Sig.	Not Sig.	Not Sig.
ENSG00000125967.17	NECAB3	protein_coding	coding	expressed	-2.26338	-0.909048	0.579434	0.0236123	0.103038	0.593578	5.17339	0.114737	2.29891e-07	5.44877e-07	-3.25682	0.093497	0.139172	1.08737e-07	2.34156e-07	-0.31547	-0.534075	0.593289	0.763914	1	Nter_12h	-0.629086	Not Sig.	Not Sig.	Not Sig.	Not Sig.
ENSG00000125967.17	NECAB3	protein_coding	coding	expressed	-0.234077	-0.0908964	0.560225	0.814925	0.931091	-0.184974	-1.57523	0.117427	0.115203	0.140346	2.94144	0.116848	0.165163	0.315981	0.33922	-0.275871	-0.481955	0.629838	0.78588	0	Nter_24h	0.595654	Not Sig.	Not Sig.	Not Sig.	Not Sig.
ENSG00000101412.13	E2F1	protein_coding	coding	expressed	-0.324797	-0.0588462	0.261385	0.745335	0.899118	-0.324013	-2.79802	0.115801	0.00514175	0.123494	5.47892	0.017699	0.318003	0.0251565	0.28294	-0.38286	-1.33919	0.180508	0.999998	0	Ctrl_12h	0.811502	Not Sig.	Not Sig.	Not Sig.	Not Sig.
ENSG00000101412.13	E2F1	protein_coding	coding	expressed	0.268816	0.0473318	0.254022	0.788071	0.919058	-0.161459	-1.38563	0.116524	0.165859	0.569283	1.89085	0.250087	0.742183	0.396673	0.763107	-0.114127	-0.408366	0.683005	0.999522	0.29315	Ctrl_24h	0.461025	Not Sig.	Not Sig.	Not Sig.	Not Sig.
ENSG00000101412.13	E2F1	protein_coding	coding	expressed	-0.638363	-0.115547	0.261135	0.523238	0.773712	0.251944	2.52635	0.0997266	0.0115255	0.0309219	2.51332	0.159665	0.319462	0.0368523	0.0783839	0.136397	0.487953	0.625583	0.906897	0.458621	Nter_0h	0.545718	Not Sig.	Not Sig.	Not Sig.	Not Sig.
ENSG00000101412.13	E2F1	protein_coding	coding	expressed	-5.07476	-1.03653	0.294673	3.87991e-07	5.66756e-06	-0.325506	-2.80245	0.11615	0.00507159	0.0077393	18.8005	5e-07	2.04425e-06	4.14136e-08	9.26389e-08	-1.36203	-4.30019	1.70653e-05	0.000249705	0	Nter_12h	1.29668	Stabilized	Not Sig.	Synthesis	Not Sig.
ENSG00000101412.13	E2F1	protein_coding	coding	expressed	-0.48129	-0.0956968	0.286857	0.63031	0.838896	-0.867259	-7.31776	0.118514	2.52141e-13	8.11118e-13	15.4735	4e-06	1.3077e-05	4.84257e-12	1.24625e-11	-0.962956	-3.10256	0.00191854	0.0113059	0	Nter_24h	1.21679	Not Sig.	Not Sig.	Synthesis	Not Sig.
ENSG00000101417.12	PXMP4	protein_coding	coding	down 2:delayed	0.771269	0.161695	0.302458	0.440547	0.711563	-0.00841343	-0.0568438	0.14801	0.95467	0.99264	0.0490038	0.947877	0.990931	0.784851	0.958663	0.153281	0.455205	0.648962	0.999998	1	Ctrl_12h	0.0207771	Not Sig.	Not Sig.	Not Sig.	Not Sig.
ENSG00000101417.12	PXMP4	protein_coding	coding	down 2:delayed	-0.169058	-0.0364563	0.311108	0.865751	0.951409	0.127827	0.854759	0.149548	0.392684	0.780834	1.25168	0.392819	0.83486	0.70676	0.910903	0.0913709	0.264701	0.79124	0.999522	0.2852	Ctrl_24h	0.352507	Not Sig.	Not Sig.	Not Sig.	Not Sig.
ENSG00000101417.12	PXMP4	protein_coding	coding	down 2:delayed	-2.37575	-0.562724	0.341719	0.0175132	0.0816727	-0.143847	-1.10681	0.129966	0.268378	0.388689	4.43714	0.038673	0.120735	0.0298937	0.0660852	-0.706572	-1.93264	0.0532808	0.35896	0	Nter_0h	0.73537	Not Sig.	Not Sig.	Not Sig.	Not Sig.
ENSG00000101417.12	PXMP4	protein_coding	coding	down 2:delayed	0.353411	0.092626	0.378118	0.72378	0.889418	-1.31985	-8.20819	0.160796	2.24555e-16	9.93562e-16	10.51	0.000344	0.000928084	6.07135e-15	2.15364e-14	-1.22722	-2.98675	0.00281956	0.0169047	0.0701794	Nter_12h	1.06108	Not Sig.	Downregulated	Synthesis	Decreased Syn.
ENSG00000101417.12	PXMP4	protein_coding	coding	down 2:delayed	1.68541	0.443329	0.379485	0.0919092	0.27885	-1.49768	-9.10685	0.164457	8.48068e-20	3.92671e-19	-0.475225	0.678673	0.731126	3.68688e-19	1.37795e-18	-1.05435	-2.54928	0.0107944	0.0444991	0.29601	Nter_24h	-0.168858	Not Sig.	Downregulated	Not Sig.	Not Sig.
ENSG00000131061.15	ZNF341	protein_coding	coding	up 3:late	0.518606	0.116742	0.32476	0.604036	0.823946	-0.213466	-1.23023	0.173517	0.21861	0.672052	1.37139	0.360216	0.833325	0.399392	0.810646	-0.0967244	-0.262689	0.79279	0.999998	0.546886	Ctrl_12h	0.375003	Not Sig.	Not Sig.	Not Sig.	Not Sig.
ENSG00000131061.15	ZNF341	protein_coding	coding	up 3:late	1.77854	0.411027	0.333411	0.0753145	0.243098	-0.261175	-1.46751	0.177972	0.142238	0.537776	-0.212961	0.826253	0.970533	0.0593086	0.349674	0.149852	0.396499	0.691737	0.999522	1	Ctrl_24h	-0.083847	Not Sig.	Not Sig.	Not Sig.	Not Sig.
ENSG00000131061.15	ZNF341	protein_coding	coding	up 3:late	0.220822	0.0564817	0.369011	0.825231	0.935537	-0.536972	-3.4895	0.153882	0.000483924	0.00205736	4.92851	0.026789	0.0942175	0.00352453	0.011257	-0.480491	-1.20179	0.229443	0.664092	0.105185	Nter_0h	0.772946	Not Sig.	Not Sig.	Not Sig.	Not Sig.
ENSG00000131061.15	ZNF341	protein_coding	coding	up 3:late	-2.34936	-0.581952	0.357365	0.0188057	0.0863838	0.00188694	0.010928	0.172671	0.991281	0.992433	-0.00781911	0.989319	0.990798	0.0928797	0.108808	-0.580065	-1.46151	0.143875	0.315918	1	Nter_12h	-0.00338259	Not Sig.	Not Sig.	Not Sig.	Not Sig.
ENSG00000131061.15	ZNF341	protein_coding	coding	up 3:late	-6.69885	-1.49345	0.321636	2.10071e-11	5.43758e-10	1.17343	7.05835	0.166247	1.68493e-12	5.16532e-12	-35.7549	5e-07	1.8191e-06	1.86518e-21	7.73331e-21	-0.320014	-0.88387	0.376767	0.582544	1	Nter_24h	-1.56532	Stabilized	Upregulated	Degradation	Stabilized
ENSG00000101421.4	CHMP4B	protein_coding	coding	expressed	0.43969	0.0658755	0.216148	0.660162	0.856402	-0.0511646	-0.597318	0.0856572	0.550295	0.889279	0.712992	0.573638	0.911982	0.731134	0.944264	0.0147109	0.063272	0.94955	0.999998	1	Ctrl_12h	0.233755	Not Sig.	Not Sig.	Not Sig.	Not Sig.
ENSG00000101421.4	CHMP4B	protein_coding	coding	expressed	-0.383622	-0.0597897	0.224853	0.701259	0.87741	-0.00514902	-0.0596965	0.0862533	0.952397	0.991543	0.120411	0.889984	0.979838	0.937466	0.983609	-0.0649388	-0.269647	0.787432	0.999522	0	Ctrl_24h	0.0493773	Not Sig.	Not Sig.	Not Sig.	Not Sig.
ENSG00000101421.4	CHMP4B	protein_coding	coding	expressed	-2.01811	-0.326617	0.23349	0.0435802	0.163714	0.0851251	1.14459	0.074372	0.252381	0.370957	-0.440552	0.69625	0.824325	0.0606032	0.116522	-0.241492	-0.985483	0.324387	0.745118	1	Nter_0h	-0.158529	Not Sig.	Not Sig.	Not Sig.	Not Sig.
ENSG00000101421.4	CHMP4B	protein_coding	coding	expressed	2.56152	0.405471	0.228368	0.0104214	0.0538534	-0.578454	-6.65836	0.0868764	2.76897e-11	8.81813e-11	-6.17682	0.010427	0.0203494	8.62055e-12	2.50453e-11	-0.172983	-0.707975	0.478961	0.676843	0.700956	Nter_12h	-0.855932	Not Sig.	Not Sig.	Not Sig.	Not Sig.
ENSG00000101421.4	CHMP4B	protein_coding	coding	expressed	3.02354	0.457003	0.218061	0.00249839	0.0160691	-0.568751	-6.5353	0.0870275	6.34817e-11	1.78207e-10	-9.08608	0.001041	0.00236238	4.83298e-12	1.24405e-11	-0.111748	-0.475958	0.634104	0.78908	0.80352	Nter_24h	-1.00372	Not Sig.	Not Sig.	Degradation	Not Sig.
ENSG00000285230.3	RALY-AS1	lncRNA	lncRNA	expressed	-0.0110343	-0.00306673	0.400965	0.991196	0.9973	0.110961	0.460484	0.240966	0.645169	0.921238	0.747048	0.559902	0.908463	0.925396	0.985407	0.107894	0.230641	0.817593	0.999998	0.0276379	Ctrl_12h	0.242305	Not Sig.	Not Sig.	Not Sig.	Not Sig.
ENSG00000285230.3	RALY-AS1	lncRNA	lncRNA	expressed	0.952022	0.282014	0.427364	0.341086	0.623026	0.138729	0.561515	0.247061	0.574446	0.880803	1.45177	0.340911	0.809039	0.515304	0.831851	0.420743	0.852329	0.394032	0.999522	0	Ctrl_24h	0.38948	Not Sig.	Not Sig.	Not Sig.	Not Sig.
ENSG00000285230.3	RALY-AS1	lncRNA	lncRNA	expressed	0.295062	0.0870827	0.425788	0.767947	0.910221	0.241983	1.14476	0.211383	0.252309	0.370897	2.2074	0.198877	0.371704	0.511747	0.606759	0.329065	0.692228	0.488794	0.856622	0	Nter_0h	0.506153	Not Sig.	Not Sig.	Not Sig.	Not Sig.
ENSG00000285230.3	RALY-AS1	lncRNA	lncRNA	expressed	0.748597	0.230325	0.443881	0.4541	0.722745	-0.382912	-1.5197	0.251965	0.128585	0.157157	1.34532	0.367153	0.441837	0.224255	0.24774	-0.152587	-0.298952	0.764977	0.875158	0.601508	Nter_12h	0.370201	Not Sig.	Not Sig.	Not Sig.	Not Sig.
ENSG00000285230.3	RALY-AS1	lncRNA	lncRNA	expressed	-0.227845	-0.07568	0.4792	0.819767	0.933098	-0.805041	-3.04461	0.264415	0.00232983	0.00356301	5.66624	0.015278	0.0271692	0.0138673	0.0174784	-0.880721	-1.60918	0.107577	0.247812	0	Nter_24h	0.823881	Not Sig.	Not Sig.	Not Sig.	Not Sig.
ENSG00000125970.12	RALY	protein_coding	coding	expressed	1.61271	0.223888	0.200285	0.106807	0.308477	-0.0609408	-0.590433	0.103214	0.5549	0.8907	0.0121824	0.984099	0.996871	0.226738	0.673893	0.162947	0.723196	0.46956	0.999998	1	Ctrl_12h	0.00525878	Not Sig.	Not Sig.	Not Sig.	Not Sig.
ENSG00000125970.12	RALY	protein_coding	coding	expressed	1.02768	0.141985	0.199323	0.304098	0.586531	-0.0976566	-0.943397	0.103516	0.345478	0.752833	0.571455	0.634672	0.927095	0.341782	0.727426	0.0443287	0.197367	0.84354	0.999522	1	Ctrl_24h	0.196302	Not Sig.	Not Sig.	Not Sig.	Not Sig.
ENSG00000125970.12	RALY	protein_coding	coding	expressed	0.137093	0.020667	0.217489	0.890957	0.961315	-0.0292097	-0.326362	0.0895009	0.744151	0.823669	0.488274	0.672843	0.810086	0.935483	0.953998	-0.00854261	-0.036323	0.971025	0.997154	0.707541	Nter_0h	0.172683	Not Sig.	Not Sig.	Not Sig.	Not Sig.
ENSG00000125970.12	RALY	protein_coding	coding	expressed	0.0266474	0.00372839	0.201856	0.978741	0.992403	-0.0970719	-0.939623	0.103309	0.347411	0.39169	1.51016	0.326889	0.401805	0.706822	0.723566	-0.0933435	-0.411646	0.680599	0.82407	0.0384086	Nter_12h	0.399702	Not Sig.	Not Sig.	Not Sig.	Not Sig.
ENSG00000125970.12	RALY	protein_coding	coding	expressed	1.7456	0.245016	0.2025	0.0808808	0.25539	-0.403568	-3.89549	0.103599	9.80022e-05	0.000172498	-0.437735	0.697488	0.747521	0.000101026	0.000156664	-0.158553	-0.697051	0.485771	0.678939	0.607123	Nter_24h	-0.157679	Not Sig.	Not Sig.	Not Sig.	Not Sig.
ENSG00000125977.7	EIF2S2	protein_coding	coding	expressed	0.37858	0.0548161	0.208893	0.704999	0.87948	0.00128363	0.0186109	0.0689719	0.985152	0.99791	0.0374438	0.958475	0.992812	0.947701	0.989868	0.0560998	0.255016	0.798711	0.999998	0	Ctrl_12h	0.0159646	Not Sig.	Not Sig.	Not Sig.	Not Sig.
ENSG00000125977.7	EIF2S2	protein_coding	coding	expressed	-0.134042	-0.0205163	0.220818	0.89337	0.962261	-0.000421006	-0.00606059	0.0694661	0.995164	0.999095	0.0107119	0.985938	0.998061	0.993604	0.997825	-0.0209373	-0.0904472	0.927932	0.999522	0	Ctrl_24h	0.00462738	Not Sig.	Not Sig.	Not Sig.	Not Sig.
ENSG00000125977.7	EIF2S2	protein_coding	coding	expressed	-0.801639	-0.126929	0.228431	0.422762	0.69644	-0.0301604	-0.502601	0.0600087	0.615245	0.72244	1.22375	0.399917	0.587383	0.610377	0.69349	-0.157089	-0.665119	0.505974	0.865033	0	Nter_0h	0.347087	Not Sig.	Not Sig.	Not Sig.	Not Sig.
ENSG00000125977.7	EIF2S2	protein_coding	coding	expressed	1.13388	0.169479	0.215637	0.256847	0.533398	-0.104186	-1.50492	0.0692304	0.132344	0.161391	0.752416	0.557832	0.627932	0.148941	0.169126	0.0652923	0.288294	0.773122	0.880303	1	Nter_12h	0.243637	Not Sig.	Not Sig.	Not Sig.	Not Sig.
ENSG00000125977.7	EIF2S2	protein_coding	coding	expressed	2.57281	0.358534	0.201047	0.0100877	0.0524165	-0.0365363	-0.527696	0.0692374	0.59771	0.6364	-0.495813	0.668584	0.722581	0.0368469	0.0442273	0.321997	1.51432	0.129945	0.284383	1	Nter_24h	-0.174877	Not Sig.	Not Sig.	Not Sig.	Not Sig.
ENSG00000101444.13	AHCY	protein_coding	coding	down 2:delayed	1.37806	0.177702	0.186037	0.168186	0.414635	0.00251062	0.023752	0.105701	0.98105	0.997639	0.071527	0.928506	0.989045	0.462296	0.845795	0.180213	0.842239	0.399654	0.999998	0	Ctrl_12h	0.0300031	Not Sig.	Not Sig.	Not Sig.	Not Sig.
ENSG00000101444.13	AHCY	protein_coding	coding	down 2:delayed	0.469604	0.0622688	0.191299	0.638638	0.844038	-0.00751349	-0.0710282	0.105782	0.943375	0.98881	0.0826642	0.919242	0.987511	0.907755	0.976598	0.0547553	0.250484	0.802213	0.999522	1	Ctrl_24h	0.0344938	Not Sig.	Not Sig.	Not Sig.	Not Sig.
ENSG00000101444.13	AHCY	protein_coding	coding	down 2:delayed	-0.181108	-0.0267548	0.213127	0.856283	0.94794	-0.0316985	-0.346112	0.0915844	0.729259	0.813082	0.627955	0.609144	0.763456	0.918494	0.940651	-0.0584533	-0.251984	0.801053	0.955899	0	Nter_0h	0.211643	Not Sig.	Not Sig.	Not Sig.	Not Sig.
ENSG00000101444.13	AHCY	protein_coding	coding	down 2:delayed	-1.72911	-0.260497	0.217348	0.0837899	0.261602	-0.305117	-2.88429	0.105786	0.00392293	0.00607094	9.69975	0.000638	0.00162801	0.00296501	0.00418754	-0.565615	-2.33991	0.0192882	0.0737756	0	Nter_12h	1.02937	Not Sig.	Not Sig.	Synthesis	Not Sig.
ENSG00000101444.13	AHCY	protein_coding	coding	down 2:delayed	2.30017	0.320277	0.200881	0.0214383	0.0955996	-0.95483	-9.00758	0.106003	2.10646e-19	9.54077e-19	-6.00757	0.011732	0.0214713	2.1607e-19	8.1769e-19	-0.634554	-2.79374	0.00521022	0.0251782	0.335428	Nter_24h	-0.845568	Not Sig.	Not Sig.	Not Sig.	Not Sig.
ENSG00000078747.17	ITCH	protein_coding	coding	up 2:delayed	1.52259	0.334996	0.317418	0.127862	0.347748	0.160064	1.1879	0.134745	0.234874	0.686056	3.74892	0.06458	0.507634	0.135307	0.566004	0.495059	1.43564	0.151104	0.999998	0	Ctrl_12h	0.676595	Not Sig.	Not Sig.	Not Sig.	Not Sig.
ENSG00000078747.17	ITCH	protein_coding	coding	up 2:delayed	2.21019	0.520549	0.339787	0.0270918	0.114629	0.185059	1.36035	0.136037	0.173718	0.580313	5.22868	0.020999	0.288037	0.0299269	0.258235	0.705608	1.92785	0.0538733	0.999522	0	Ctrl_24h	0.794396	Not Sig.	Not Sig.	Not Sig.	Not Sig.
ENSG00000078747.17	ITCH	protein_coding	coding	up 2:delayed	1.68545	0.412662	0.353226	0.0919014	0.27884	0.225598	1.92089	0.117444	0.0547451	0.111782	6.37479	0.008839	0.042007	0.0316565	0.069183	0.63826	1.71465	0.0864091	0.444382	0	Nter_0h	0.86775	Not Sig.	Not Sig.	Not Sig.	Not Sig.
ENSG00000078747.17	ITCH	protein_coding	coding	up 2:delayed	2.97747	0.64627	0.313142	0.00290636	0.0183639	0.445314	3.31707	0.134249	0.000909668	0.00152416	15.2961	7e-06	2.53603e-05	3.65993e-05	6.30576e-05	1.09158	3.20389	0.00135585	0.00929894	0	Nter_12h	1.21208	Not Sig.	Not Sig.	Synthesis	Not Sig.
ENSG00000078747.17	ITCH	protein_coding	coding	up 2:delayed	4.25944	0.911404	0.308697	2.0494e-05	0.000222328	0.511694	3.811	0.134268	0.000138406	0.000240248	22.457	5e-07	1.8191e-06	5.86605e-08	1.17234e-07	1.4231	4.22744	2.3636e-05	0.000294705	0	Nter_24h	1.37027	Not Sig.	Not Sig.	Synthesis	Not Sig.
ENSG00000125971.18	DYNLRB1	protein_coding	coding	expressed	-0.942151	-0.27344	0.418713	0.346115	0.627856	-0.160331	-1.0013	0.160122	0.31668	0.754571	2.57886	0.152125	0.670629	0.351934	0.78188	-0.433771	-0.967623	0.333233	0.999998	0	Ctrl_12h	0.553744	Not Sig.	Not Sig.	Not Sig.	Not Sig.
ENSG00000125971.18	DYNLRB1	protein_coding	coding	expressed	-0.433805	-0.125006	0.415728	0.66443	0.858705	0.169688	1.05666	0.160589	0.290668	0.707393	1.26759	0.388403	0.832728	0.510708	0.829196	0.044682	0.100259	0.920139	0.999522	0.736681	Ctrl_24h	0.355564	Not Sig.	Not Sig.	Not Sig.	Not Sig.
ENSG00000125971.18	DYNLRB1	protein_coding	coding	expressed	0.153461	0.042131	0.396077	0.878035	0.956671	0.148539	1.07179	0.13859	0.283816	0.405831	1.91492	0.245306	0.428005	0.595464	0.681103	0.19067	0.454383	0.649553	0.914958	0	Nter_0h	0.464627	Not Sig.	Not Sig.	Not Sig.	Not Sig.
ENSG00000125971.18	DYNLRB1	protein_coding	coding	expressed	0.431915	0.127986	0.427504	0.665803	0.85954	-0.314934	-1.94129	0.162229	0.052223	0.0684033	2.3333	0.182158	0.246551	0.151563	0.17191	-0.186947	-0.408851	0.682649	0.825154	0.406391	Nter_12h	0.522874	Not Sig.	Not Sig.	Not Sig.	Not Sig.
ENSG00000125971.18	DYNLRB1	protein_coding	coding	expressed	1.65014	0.496998	0.43452	0.0989153	0.29297	-0.196836	-1.21617	0.161849	0.223921	0.259773	-0.0205616	0.97516	0.979635	0.106537	0.121043	0.300162	0.647343	0.51741	0.704301	1	Nter_24h	-0.00883922	Not Sig.	Not Sig.	Not Sig.	Not Sig.
ENSG00000101464.11	PIGU	protein_coding	coding	expressed	0.607673	0.211682	0.502561	0.543404	0.786836	-0.126568	-1.24484	0.101674	0.213191	0.665175	1.2768	0.38527	0.847201	0.365557	0.788607	0.0851142	0.165998	0.868159	0.999998	1	Ctrl_12h	0.357325	Not Sig.	Not Sig.	Not Sig.	Not Sig.
ENSG00000101464.11	PIGU	protein_coding	coding	expressed	0.842229	0.299172	0.512466	0.39966	0.677373	-0.139773	-1.34516	0.103908	0.178574	0.586791	1.06429	0.44832	0.859227	0.259774	0.661853	0.159399	0.30484	0.760488	0.999522	1	Ctrl_24h	0.31477	Not Sig.	Not Sig.	Not Sig.	Not Sig.
ENSG00000101464.11	PIGU	protein_coding	coding	expressed	1.91861	0.661722	0.497581	0.055034	0.194862	-0.4177	-4.63961	0.0900292	3.49067e-06	2.61735e-05	-1.32416	0.372982	0.562623	3.16306e-06	2.48612e-05	0.244022	0.48258	0.629394	0.908597	1	Nter_0h	-0.366266	Not Sig.	Not Sig.	Not Sig.	Not Sig.
ENSG00000101464.11	PIGU	protein_coding	coding	expressed	0.420324	0.156801	0.538193	0.674248	0.86455	-0.337917	-3.26741	0.103421	0.00108538	0.00180154	3.96507	0.055168	0.0881124	0.00601549	0.00819812	-0.181117	-0.330481	0.741036	0.860221	0.464021	Nter_12h	0.695925	Not Sig.	Not Sig.	Not Sig.	Not Sig.
ENSG00000101464.11	PIGU	protein_coding	coding	expressed	0.0629443	0.0248673	0.569963	0.949811	0.983615	-0.615113	-5.81727	0.105739	5.98153e-09	1.46465e-08	9.13477	0.000996	0.0022688	1.13547e-07	2.22572e-07	-0.590245	-1.01821	0.308578	0.514666	0.0404272	Nter_24h	1.00581	Not Sig.	Not Sig.	Synthesis	Not Sig.
ENSG00000198646.14	NCOA6	protein_coding	coding	expressed	-0.459079	-0.0603467	0.189645	0.646178	0.848227	-0.0414118	-0.405084	0.10223	0.685416	0.93028	0.847608	0.521498	0.898252	0.803603	0.960301	-0.101759	-0.47232	0.636699	0.999998	0	Ctrl_12h	0.26661	Not Sig.	Not Sig.	Not Sig.	Not Sig.
ENSG00000198646.14	NCOA6	protein_coding	coding	expressed	-0.314789	-0.0439187	0.201282	0.752922	0.902761	-0.133143	-1.29023	0.103193	0.19697	0.611732	2.51365	0.159463	0.648614	0.431339	0.785525	-0.177062	-0.782791	0.43375	0.999522	0	Ctrl_24h	0.545758	Not Sig.	Not Sig.	Not Sig.	Not Sig.
ENSG00000198646.14	NCOA6	protein_coding	coding	expressed	-1.5193	-0.225402	0.214036	0.128686	0.349264	-0.056815	-0.638957	0.0889183	0.522851	0.641238	2.01432	0.228487	0.40825	0.248872	0.350103	-0.282217	-1.21765	0.223357	0.656662	0	Nter_0h	0.479189	Not Sig.	Not Sig.	Not Sig.	Not Sig.
ENSG00000198646.14	NCOA6	protein_coding	coding	expressed	-1.21649	-0.165271	0.196002	0.223797	0.492228	0.115809	1.1336	0.10216	0.256962	0.297531	0.47311	0.681064	0.737855	0.221739	0.245186	-0.0494621	-0.223781	0.822927	0.909361	1	Nter_12h	0.168235	Not Sig.	Not Sig.	Not Sig.	Not Sig.
ENSG00000198646.14	NCOA6	protein_coding	coding	expressed	-4.40079	-0.562941	0.184547	1.07856e-05	0.000123379	0.49007	4.81796	0.101717	1.4503e-06	2.97842e-06	-13.334	2.9e-05	8.49085e-05	4.04841e-10	9.29392e-10	-0.0728712	-0.345816	0.729481	0.854914	1	Nter_24h	-1.15637	Not Sig.	Not Sig.	Degradation	Not Sig.
ENSG00000078804.13	TP53INP2	protein_coding	coding	down 3:late	0.0560703	0.0127366	0.327715	0.955286	0.985542	-0.180576	-1.43712	0.125651	0.150684	0.588175	2.26673	0.190555	0.714512	0.42296	0.825463	-0.16784	-0.478205	0.632504	0.999998	0.0705334	Ctrl_12h	0.514114	Not Sig.	Not Sig.	Not Sig.	Not Sig.
ENSG00000078804.13	TP53INP2	protein_coding	coding	down 3:late	0.05986	0.0138954	0.334895	0.952267	0.984629	-0.329184	-2.53808	0.129698	0.0111464	0.153066	3.99383	0.053674	0.438261	0.0588624	0.348653	-0.315289	-0.877916	0.379989	0.999522	0.0422116	Ctrl_24h	0.698434	Not Sig.	Not Sig.	Not Sig.	Not Sig.
ENSG00000078804.13	TP53INP2	protein_coding	coding	down 3:late	0.289004	0.0676243	0.337577	0.772578	0.912434	-0.106126	-0.968313	0.109599	0.332888	0.458757	1.30161	0.378896	0.568485	0.606428	0.690565	-0.038502	-0.10848	0.913615	0.987888	0.637206	Nter_0h	0.362031	Not Sig.	Not Sig.	Not Sig.	Not Sig.
ENSG00000078804.13	TP53INP2	protein_coding	coding	down 3:late	2.83546	0.570933	0.290493	0.00457596	0.0270771	0.963868	7.96815	0.120965	1.61064e-15	6.75694e-15	35.6121	5e-07	2.04425e-06	2.98118e-16	1.14654e-15	1.5348	4.87745	1.07465e-06	2.3346e-05	0	Nter_12h	1.56362	Not Sig.	Not Sig.	Synthesis	Not Sig.
ENSG00000078804.13	TP53INP2	protein_coding	coding	down 3:late	1.34808	0.280002	0.299655	0.177634	0.428861	0.322214	2.60118	0.123872	0.0092905	0.0132359	7.7549	0.002994	0.00621533	0.0122235	0.015507	0.602216	1.85726	0.0632738	0.170023	0	Nter_24h	0.942251	Not Sig.	Not Sig.	Synthesis	Not Sig.
ENSG00000131067.17	GGT7	protein_coding	coding	up 5:peak	-0.356524	-0.228335	0.923969	0.721448	0.888551	-0.0152147	-0.108895	0.139719	0.913286	0.98449	0.216687	0.823607	0.972713	0.933777	0.986254	-0.243549	-0.260627	0.79438	0.999998	0	Ctrl_12h	0.0851788	Not Sig.	Not Sig.	Not Sig.	Not Sig.
ENSG00000131067.17	GGT7	protein_coding	coding	up 5:peak	0.798001	0.617174	1.11578	0.42487	0.69822	-0.197686	-1.33791	0.147758	0.180926	0.590118	1.11772	0.431803	0.85139	0.274091	0.673205	0.419487	0.372705	0.709368	0.999522	1	Ctrl_24h	0.325869	Not Sig.	Not Sig.	Not Sig.	Not Sig.
ENSG00000131067.17	GGT7	protein_coding	coding	up 5:peak	0.119508	0.0791856	0.955922	0.904873	0.966432	0.0138742	0.112439	0.123393	0.910476	0.942284	0.197073	0.836437	0.909207	0.983488	0.988159	0.0930598	0.0965498	0.923084	0.98914	0	Nter_0h	0.0781206	Not Sig.	Not Sig.	Not Sig.	Not Sig.
ENSG00000131067.17	GGT7	protein_coding	coding	up 5:peak	-1.44836	-1.00296	0.99903	0.147515	0.381197	1.57288	12.2435	0.128467	1.81936e-34	1.8797e-33	2.27094	0.190487	0.256014	2.16326e-33	1.79631e-32	0.569929	0.565824	0.571514	0.749401	0.637654	Nter_12h	0.514673	Not Sig.	Upregulated	Not Sig.	Not Sig.
ENSG00000131067.17	GGT7	protein_coding	coding	up 5:peak	-1.0051	-0.90637	1.30099	0.31485	0.597672	1.0379	7.86953	0.131888	3.55975e-15	1.27321e-14	4.9431	0.02645	0.0444843	3.97036e-14	1.1425e-13	0.13153	0.100585	0.91988	0.961758	0.873273	Nter_24h	0.774013	Not Sig.	Upregulated	Not Sig.	Not Sig.
ENSG00000131069.20	ACSS2	protein_coding	coding	up 5:peak	0.121237	0.0312438	0.371794	0.903503	0.966008	0.0235245	0.29085	0.0808817	0.771166	0.950021	0.510321	0.662909	0.93668	0.948506	0.989868	0.0547683	0.143941	0.885547	0.999998	0	Ctrl_12h	0.179069	Not Sig.	Not Sig.	Not Sig.	Not Sig.
ENSG00000131069.20	ACSS2	protein_coding	coding	up 5:peak	0.990225	0.274655	0.400156	0.322064	0.605075	-0.0605981	-0.734229	0.0825329	0.462809	0.826802	0.472257	0.681609	0.943207	0.432771	0.786223	0.214057	0.523908	0.600343	0.999522	1	Ctrl_24h	0.167984	Not Sig.	Not Sig.	Not Sig.	Not Sig.
ENSG00000131069.20	ACSS2	protein_coding	coding	up 5:peak	-0.28925	-0.0908644	0.453205	0.77239	0.912349	-0.345771	-4.82943	0.0715965	1.36922e-06	1.11847e-05	9.28437	0.000886	0.00739085	1.56093e-05	0.000105376	-0.436635	-0.951636	0.341282	0.759896	0	Nter_0h	1.01218	Not Sig.	Not Sig.	Synthesis	Not Sig.
ENSG00000131069.20	ACSS2	protein_coding	coding	up 5:peak	-1.84589	-0.397713	0.310841	0.0649076	0.219041	3.63123	47.2118	0.0769136	0	0	-10.0112	0.000497	0.00130014	0	0	3.23352	10.098	5.64053e-24	1.30784e-21	0.109526	Nter_12h	-1.04183	Not Sig.	Upregulated	Degradation	Not Sig.
ENSG00000131069.20	ACSS2	protein_coding	coding	up 5:peak	-4.43931	-0.961036	0.312319	9.02463e-06	0.000104746	2.61824	33.8456	0.0773583	4.21292e-251	2.30887e-248	-94.9736	5e-07	1.8191e-06	2.23986e-253	6.13772e-251	1.6572	5.15048	2.59826e-07	6.00139e-06	0.367055	Nter_24h	-1.98215	Not Sig.	Upregulated	Degradation	Not Sig.
ENSG00000100983.12	GSS	protein_coding	coding	expressed	-2.84632	-0.535184	0.271266	0.00442283	0.0263312	0.0298495	0.297106	0.100468	0.766386	0.949313	-0.36038	0.739418	0.95483	0.0226664	0.270851	-0.505335	-1.74691	0.0806522	0.999998	1	Ctrl_12h	-0.13366	Not Sig.	Not Sig.	Not Sig.	Not Sig.
ENSG00000100983.12	GSS	protein_coding	coding	expressed	-2.05746	-0.404776	0.28383	0.039642	0.152557	0.075144	0.745062	0.100856	0.456234	0.822159	-0.315932	0.764188	0.957677	0.0906583	0.424163	-0.329632	-1.09434	0.273808	0.999522	1	Ctrl_24h	-0.119233	Not Sig.	Not Sig.	Not Sig.	Not Sig.
ENSG00000100983.12	GSS	protein_coding	coding	expressed	-1.9464	-0.43004	0.318752	0.0516072	0.185806	-0.336039	-3.83911	0.0875305	0.00012348	0.000623711	13.7425	2.7e-05	0.000470432	8.26096e-05	0.000460057	-0.76608	-2.31758	0.0204721	0.223368	0	Nter_0h	1.16857	Not Sig.	Not Sig.	Synthesis	Not Sig.
ENSG00000100983.12	GSS	protein_coding	coding	expressed	-1.29644	-0.266019	0.296028	0.194823	0.453506	-0.225438	-2.23467	0.100882	0.0254393	0.0350941	6.54821	0.007794	0.015662	0.0312591	0.0389632	-0.491456	-1.57142	0.116084	0.271666	0	Nter_12h	0.877844	Not Sig.	Not Sig.	Not Sig.	Not Sig.
ENSG00000100983.12	GSS	protein_coding	coding	expressed	-0.790527	-0.158993	0.290158	0.42922	0.701649	-0.504714	-4.9781	0.101387	6.42127e-07	1.35684e-06	12.0657	0.000105	0.000286292	4.43856e-06	7.69568e-06	-0.663707	-2.15937	0.0308217	0.0990716	0	Nter_24h	1.11613	Not Sig.	Not Sig.	Synthesis	Not Sig.
ENSG00000100991.12	TRPC4AP	protein_coding	coding	expressed	0.83122	0.196739	0.341467	0.405849	0.682891	-0.0229934	-0.293817	0.0782576	0.768898	0.949846	0.235679	0.811762	0.969724	0.675468	0.928317	0.173746	0.495963	0.619921	0.999998	1	Ctrl_12h	0.0919055	Not Sig.	Not Sig.	Not Sig.	Not Sig.
ENSG00000100991.12	TRPC4AP	protein_coding	coding	expressed	-0.0348991	-0.00882741	0.364917	0.97216	0.990727	0.0923426	1.17157	0.0788197	0.241371	0.662149	1.87278	0.253329	0.745336	0.574814	0.85674	0.0835152	0.223702	0.822989	0.999522	0.0955941	Ctrl_24h	0.458303	Not Sig.	Not Sig.	Not Sig.	Not Sig.
ENSG00000100991.12	TRPC4AP	protein_coding	coding	expressed	0.427421	0.111455	0.3762	0.669073	0.8614	-0.0581302	-0.851979	0.0682296	0.394226	0.521488	1.0273	0.459592	0.642468	0.615285	0.698079	0.053325	0.139471	0.889078	0.980508	1	Nter_0h	0.306919	Not Sig.	Not Sig.	Not Sig.	Not Sig.
ENSG00000100991.12	TRPC4AP	protein_coding	coding	expressed	-2.00208	-0.516178	0.371957	0.0452759	0.168547	0.573849	7.40423	0.077503	1.31917e-13	4.91205e-13	-2.72651	0.137503	0.194244	2.01587e-13	6.51966e-13	0.0576713	0.151788	0.879354	0.941261	0.899501	Nter_12h	-0.571302	Not Sig.	Not Sig.	Not Sig.	Not Sig.
ENSG00000100991.12	TRPC4AP	protein_coding	coding	expressed	-0.414454	-0.100144	0.348598	0.678542	0.866549	0.228973	2.93018	0.0781429	0.00338766	0.00508212	3.57123	0.073471	0.11022	0.016264	0.0203334	0.128829	0.360613	0.718389	0.847222	0.437363	Nter_24h	0.660033	Not Sig.	Not Sig.	Not Sig.	Not Sig.
ENSG00000088298.13	EDEM2	protein_coding	coding	up 2:delayed	-0.0570102	-0.0115249	0.291647	0.954537	0.985145	-0.0151071	-0.164924	0.0916009	0.869004	0.9738	0.27878	0.785653	0.96335	0.98456	0.997465	-0.026632	-0.0871198	0.930576	0.999998	0	Ctrl_12h	0.106796	Not Sig.	Not Sig.	Not Sig.	Not Sig.
ENSG00000088298.13	EDEM2	protein_coding	coding	up 2:delayed	-2.29716	-0.487843	0.306383	0.0216099	0.0962435	-0.137338	-1.46826	0.0935382	0.142034	0.537511	5.7711	0.013848	0.235162	0.0208295	0.214667	-0.625182	-1.9516	0.0509859	0.999522	0	Ctrl_24h	0.83066	Not Sig.	Not Sig.	Not Sig.	Not Sig.
ENSG00000088298.13	EDEM2	protein_coding	coding	up 2:delayed	-2.76635	-0.616478	0.321503	0.00566881	0.0324667	0.111948	1.40323	0.0797787	0.160547	0.263184	-1.59006	0.309221	0.4983	0.00728266	0.020612	-0.50453	-1.52309	0.127736	0.533464	1	Nter_0h	-0.41331	Not Sig.	Not Sig.	Not Sig.	Not Sig.
ENSG00000088298.13	EDEM2	protein_coding	coding	up 2:delayed	-1.14959	-0.20022	0.25127	0.250315	0.525261	1.37501	15.4688	0.0888892	5.63322e-54	1.08672e-52	7.49094	0.003719	0.0080604	1.76254e-52	2.63987e-51	1.17479	4.40774	1.04454e-05	0.000164413	0.145613	Nter_12h	0.928956	Not Sig.	Upregulated	Synthesis	Increased Syn.
ENSG00000088298.13	EDEM2	protein_coding	coding	up 2:delayed	-3.0782	-0.530458	0.248616	0.00208256	0.013733	1.24914	14.0077	0.0891756	1.39863e-44	1.73313e-43	-20.2407	5e-07	1.8191e-06	3.1502e-45	3.05076e-44	0.718686	2.721	0.00650844	0.0301566	0.424657	Nter_24h	-1.32717	Not Sig.	Upregulated	Degradation	Not Sig.
ENSG00000101000.6	PROCR	protein_coding	coding	down 1:early	0.243346	0.0401646	0.238119	0.807738	0.927609	0.0595964	0.517258	0.115216	0.604976	0.907238	0.970735	0.478169	0.881247	0.838585	0.966676	0.099761	0.377127	0.706079	0.999998	0	Ctrl_12h	0.294628	Not Sig.	Not Sig.	Not Sig.	Not Sig.
ENSG00000101000.6	PROCR	protein_coding	coding	down 1:early	-0.388251	-0.0709338	0.263582	0.69783	0.875706	-0.0344895	-0.296957	0.116143	0.766499	0.943581	0.600351	0.621667	0.924238	0.869565	0.964444	-0.105423	-0.366008	0.714359	0.999522	0	Ctrl_24h	0.204215	Not Sig.	Not Sig.	Not Sig.	Not Sig.
ENSG00000101000.6	PROCR	protein_coding	coding	down 1:early	-0.806462	-0.169119	0.302541	0.419976	0.694051	-0.851624	-8.38354	0.101583	5.13604e-17	1.66466e-15	20.453	5e-07	1.40198e-05	8.49329e-16	2.63248e-14	-1.02074	-3.19842	0.00138181	0.0437283	0	Nter_0h	1.33149	Not Sig.	Not Sig.	Synthesis	Not Sig.
ENSG00000101000.6	PROCR	protein_coding	coding	down 1:early	-1.52591	-0.325008	0.307285	0.127033	0.34618	-0.935603	-7.93817	0.117861	2.05189e-15	8.54563e-15	25.0826	5e-07	2.04425e-06	9.61392e-15	3.36083e-14	-1.26061	-3.83033	0.000127971	0.00133128	0	Nter_12h	1.41635	Not Sig.	Not Sig.	Synthesis	Not Sig.
ENSG00000101000.6	PROCR	protein_coding	coding	down 1:early	1.12471	0.217617	0.279145	0.260714	0.538012	-1.01458	-8.56899	0.118401	1.04394e-17	4.32832e-17	4.35753	0.041006	0.0657284	1.12801e-16	3.70887e-16	-0.796964	-2.62836	0.00857977	0.0373183	0.21449	Nter_24h	0.728964	Not Sig.	Downregulated	Not Sig.	Not Sig.
ENSG00000126005.17	MMP24OS	protein_coding	coding	down 2:delayed	-0.511246	-0.0751738	0.212135	0.609179	0.827075	-0.186301	-1.49765	0.124396	0.134225	0.562121	3.21185	0.096085	0.577228	0.286501	0.733514	-0.261475	-1.06326	0.287663	0.999998	0	Ctrl_12h	0.624473	Not Sig.	Not Sig.	Not Sig.	Not Sig.
ENSG00000126005.17	MMP24OS	protein_coding	coding	down 2:delayed	-0.308826	-0.0502046	0.234534	0.757454	0.90499	-0.210278	-1.6826	0.124972	0.0924528	0.444459	3.26803	0.091847	0.540458	0.256225	0.657019	-0.260483	-0.980173	0.327001	0.999522	0	Ctrl_24h	0.630227	Not Sig.	Not Sig.	Not Sig.	Not Sig.
ENSG00000126005.17	MMP24OS	protein_coding	coding	down 2:delayed	-2.04668	-0.355341	0.250478	0.0406891	0.155627	-0.405406	-3.74914	0.108133	0.000177445	0.000860256	13.7964	2.6e-05	0.000453664	9.2696e-05	0.00050871	-0.760747	-2.78844	0.00529629	0.100563	0	Nter_0h	1.17016	Not Sig.	Not Sig.	Synthesis	Not Sig.
ENSG00000126005.17	MMP24OS	protein_coding	coding	down 2:delayed	0.499379	0.0803153	0.232029	0.617512	0.831808	-0.584132	-4.66835	0.125126	3.03631e-06	6.54195e-06	5.29608	0.02028	0.0364785	2.65999e-05	4.64804e-05	-0.503816	-1.91117	0.0559831	0.161074	0.137495	Nter_12h	0.799071	Not Sig.	Not Sig.	Not Sig.	Not Sig.
ENSG00000126005.17	MMP24OS	protein_coding	coding	down 2:delayed	3.49204	0.534469	0.22081	0.000479348	0.00381219	-0.982414	-7.79299	0.126064	6.54414e-15	2.3044e-14	-14.4857	1.7e-05	5.28407e-05	1.29565e-16	4.24733e-16	-0.447945	-1.76175	0.0781119	0.196679	0.544037	Nter_24h	-1.18993	Not Sig.	Not Sig.	Degradation	Not Sig.
ENSG00000242372.9	EIF6	protein_coding	coding	expressed	-1.36005	-0.175893	0.18658	0.173813	0.422792	0.0382961	0.326507	0.11729	0.744041	0.943366	0.0892317	0.914164	0.986492	0.393847	0.80649	-0.137596	-0.624348	0.532399	0.999998	1	Ctrl_12h	0.0371203	Not Sig.	Not Sig.	Not Sig.	Not Sig.
ENSG00000242372.9	EIF6	protein_coding	coding	expressed	-1.21979	-0.158099	0.18699	0.222544	0.490658	0.140301	1.19373	0.117531	0.232582	0.657844	0.493769	0.671056	0.939791	0.205028	0.596544	-0.0177982	-0.0805861	0.935771	0.999522	1	Ctrl_24h	0.174284	Not Sig.	Not Sig.	Not Sig.	Not Sig.
ENSG00000242372.9	EIF6	protein_coding	coding	expressed	-4.37297	-0.633959	0.20915	1.22567e-05	0.000138864	0.128583	1.26416	0.101714	0.206172	0.318245	-3.46351	0.07966	0.200514	3.50961e-05	0.000216115	-0.505376	-2.17299	0.0297812	0.268386	1	Nter_0h	-0.649676	Not Sig.	Not Sig.	Not Sig.	Not Sig.
ENSG00000242372.9	EIF6	protein_coding	coding	expressed	-3.12236	-0.41068	0.189756	0.00179406	0.0120709	0.221557	1.88976	0.11724	0.0587895	0.0763574	-2.81294	0.129137	0.184022	0.00107129	0.00159188	-0.189123	-0.847886	0.396501	0.602169	1	Nter_12h	-0.581261	Not Sig.	Not Sig.	Not Sig.	Not Sig.
ENSG00000242372.9	EIF6	protein_coding	coding	expressed	-2.54762	-0.312386	0.176901	0.0108459	0.0556323	0.112757	0.960631	0.117378	0.336738	0.377995	-0.878397	0.509632	0.57822	0.0241501	0.0296334	-0.199629	-0.940313	0.347057	0.555116	1	Nter_24h	-0.273787	Not Sig.	Not Sig.	Not Sig.	Not Sig.
ENSG00000101019.22	UQCC1	protein_coding	coding	expressed	-1.79653	-0.341529	0.274262	0.0724096	0.236648	-0.00289762	-0.0311399	0.0930517	0.975158	0.996538	0.106806	0.900395	0.983953	0.25777	0.705676	-0.344426	-1.18924	0.234343	0.999998	0	Ctrl_12h	0.0440716	Not Sig.	Not Sig.	Not Sig.	Not Sig.
ENSG00000101019.22	UQCC1	protein_coding	coding	expressed	-2.54552	-0.528994	0.299812	0.0109115	0.0558972	0.121665	1.29485	0.0939602	0.19537	0.610181	-1.18103	0.412868	0.843484	0.0152439	0.185877	-0.407329	-1.29644	0.194824	0.999522	1	Ctrl_24h	-0.338662	Not Sig.	Not Sig.	Not Sig.	Not Sig.
ENSG00000101019.22	UQCC1	protein_coding	coding	expressed	-1.69946	-0.349329	0.29655	0.0892318	0.273225	-0.102622	-1.25894	0.0815143	0.208052	0.320655	4.19563	0.046418	0.13778	0.0925733	0.162752	-0.451951	-1.46953	0.14169	0.561832	0	Nter_0h	0.715638	Not Sig.	Not Sig.	Not Sig.	Not Sig.
ENSG00000101019.22	UQCC1	protein_coding	coding	expressed	-7.7793	-1.67215	0.310104	7.29253e-15	2.69381e-13	0.807964	8.84617	0.0913349	9.05722e-19	4.56916e-18	-54.3638	5e-07	2.04425e-06	4.96019e-31	3.76132e-30	-0.864181	-2.67321	0.00751299	0.0363389	1	Nter_12h	-1.74323	Stabilized	Not Sig.	Degradation	Not Sig.
ENSG00000101019.22	UQCC1	protein_coding	coding	expressed	-4.09115	-0.956545	0.337314	4.29238e-05	0.000433662	-0.144274	-1.53182	0.0941848	0.125567	0.152157	8.76871	0.001331	0.00296141	7.07736e-05	0.000111385	-1.10082	-3.14325	0.00167081	0.0101333	0	Nter_24h	0.989837	Not Sig.	Not Sig.	Synthesis	Not Sig.
ENSG00000126001.16	CEP250	protein_coding	coding	up 1:early	-0.0785708	-0.0140601	0.258167	0.937374	0.978996	-0.240813	-2.41569	0.0996868	0.0157052	0.217653	4.13547	0.048741	0.461289	0.076824	0.459808	-0.254873	-0.920967	0.357068	0.999998	0	Ctrl_12h	0.71058	Not Sig.	Not Sig.	Not Sig.	Not Sig.
ENSG00000126001.16	CEP250	protein_coding	coding	up 1:early	1.00749	0.187083	0.267897	0.313701	0.596726	-0.194038	-1.9229	0.100909	0.0544924	0.346563	1.20362	0.406367	0.839731	0.0866511	0.415243	-0.0069554	-0.0242965	0.980616	0.999522	0.964154	Ctrl_24h	0.343136	Not Sig.	Not Sig.	Not Sig.	Not Sig.
ENSG00000126001.16	CEP250	protein_coding	coding	up 1:early	-0.558212	-0.108069	0.279303	0.5767	0.807838	-0.1232	-1.42292	0.0865831	0.154761	0.255995	3.1182	0.102784	0.238412	0.304907	0.406891	-0.231269	-0.790892	0.429007	0.824966	0	Nter_0h	0.614708	Not Sig.	Not Sig.	Not Sig.	Not Sig.
ENSG00000126001.16	CEP250	protein_coding	coding	up 1:early	-9.21276	-1.65937	0.259854	3.17859e-20	1.89162e-18	1.43669	14.8646	0.0966518	5.59345e-50	9.56599e-49	-112.658	5e-07	2.04425e-06	2.83229e-67	5.9701e-66	-0.222683	-0.803195	0.421862	0.627253	1	Nter_12h	-2.0556	Stabilized	Upregulated	Degradation	Stabilized
ENSG00000126001.16	CEP250	protein_coding	coding	up 1:early	-8.89512	-1.6594	0.269137	5.83571e-19	3.12994e-17	1.46694	15.1701	0.0966995	5.57798e-52	8.57829e-51	-110.164	5e-07	1.8191e-06	5.24081e-68	9.19774e-67	-0.192456	-0.672965	0.50097	0.69086	1	Nter_24h	-2.04596	Stabilized	Upregulated	Degradation	Stabilized
ENSG00000125991.21	ERGIC3	protein_coding	coding	expressed	-0.987724	-0.191564	0.279803	0.323288	0.606127	-0.0332961	-0.262095	0.127038	0.793248	0.955336	0.68697	0.584312	0.914874	0.605429	0.905215	-0.22486	-0.731747	0.464323	0.999998	0	Ctrl_12h	0.227107	Not Sig.	Not Sig.	Not Sig.	Not Sig.
ENSG00000125991.21	ERGIC3	protein_coding	coding	expressed	-1.62228	-0.329679	0.293185	0.104744	0.304695	-0.0516866	-0.406038	0.127295	0.684715	0.921168	1.32194	0.373712	0.829452	0.260701	0.662338	-0.381366	-1.19316	0.232807	0.999522	0	Ctrl_24h	0.365851	Not Sig.	Not Sig.	Not Sig.	Not Sig.
ENSG00000125991.21	ERGIC3	protein_coding	coding	expressed	-2.19593	-0.482403	0.316931	0.0280967	0.117789	-0.0859938	-0.780642	0.110158	0.435013	0.560897	2.98919	0.11295	0.253177	0.0660559	0.124722	-0.568396	-1.69403	0.0902601	0.452501	0	Nter_0h	0.600884	Not Sig.	Not Sig.	Not Sig.	Not Sig.
ENSG00000125991.21	ERGIC3	protein_coding	coding	expressed	-0.478296	-0.0987534	0.297872	0.632439	0.840256	-0.358657	-2.8171	0.127314	0.0048459	0.00740708	5.95012	0.0124	0.0237049	0.0208028	0.0265896	-0.457411	-1.41203	0.157942	0.336808	0	Nter_12h	0.841992	Not Sig.	Not Sig.	Not Sig.	Not Sig.
ENSG00000125991.21	ERGIC3	protein_coding	coding	expressed	-1.81856	-0.462803	0.367149	0.0689782	0.228732	-0.688058	-5.39014	0.127651	7.04028e-08	1.60462e-07	18.6056	5e-07	1.8191e-06	9.78195e-08	1.92494e-07	-1.15086	-2.96074	0.00306901	0.0165192	0	Nter_24h	1.29238	Not Sig.	Not Sig.	Synthesis	Not Sig.
ENSG00000088340.17	FER1L4	transcribed_unitary_pseudogene	other	up 1:early	-0.166457	-0.0810862	0.702782	0.867798	0.952397	-0.430446	-2.41759	0.178047	0.0156235	0.216902	4.3512	0.041583	0.443715	0.071868	0.447657	-0.511533	-0.705577	0.480451	0.999998	0	Ctrl_12h	0.728451	Not Sig.	Not Sig.	Not Sig.	Not Sig.
ENSG00000088340.17	FER1L4	transcribed_unitary_pseudogene	other	up 1:early	-0.529118	-0.374393	1.02082	0.596724	0.819349	-0.367574	-1.99078	0.184638	0.0465053	0.322065	4.30514	0.04236	0.393188	0.127223	0.488738	-0.741966	-0.715228	0.474468	0.999522	0	Ctrl_24h	0.724697	Not Sig.	Not Sig.	Not Sig.	Not Sig.
ENSG00000088340.17	FER1L4	transcribed_unitary_pseudogene	other	up 1:early	-1.59089	-0.827002	0.749965	0.111635	0.317718	0.535914	3.64236	0.147134	0.000270147	0.00124462	0.154131	0.865522	0.925306	0.000344072	0.00156075	-0.291088	-0.380874	0.703296	0.933162	1	Nter_0h	0.0622553	Not Sig.	Not Sig.	Not Sig.	Not Sig.
ENSG00000088340.17	FER1L4	transcribed_unitary_pseudogene	other	up 1:early	-4.5006	-2.30437	0.738682	6.77628e-06	8.07009e-05	2.63275	17.1371	0.153628	7.84541e-66	1.97067e-64	-49.1278	5e-07	2.04425e-06	8.65556e-69	1.87361e-67	0.328374	0.435227	0.663397	0.81336	0.875273	Nter_12h	-1.70008	Stabilized	Upregulated	Degradation	Stabilized
ENSG00000088340.17	FER1L4	transcribed_unitary_pseudogene	other	up 1:early	-4.40024	-2.44936	0.803066	1.08132e-05	0.000123672	2.59294	16.843	0.153948	1.18147e-63	2.47739e-62	-46.6047	5e-07	1.8191e-06	2.00998e-66	3.41809e-65	0.143577	0.175589	0.860617	0.931292	0.944628	Nter_24h	-1.67765	Stabilized	Upregulated	Degradation	Stabilized
ENSG00000061656.11	SPAG4	protein_coding	coding	up 5:peak	-0.19554	-0.170304	1.2565	0.84497	0.943385	-0.155262	-0.570801	0.272007	0.568135	0.893185	1.04393	0.454126	0.872427	0.832347	0.964658	-0.325565	-0.253239	0.800084	0.999998	0	Ctrl_12h	0.310466	Not Sig.	Not Sig.	Not Sig.	Not Sig.
ENSG00000061656.11	SPAG4	protein_coding	coding	up 5:peak	-0.505426	-0.50189	1.4326	0.61326	0.829579	0.0618538	0.222984	0.277392	0.823548	0.960766	0.251526	0.80231	0.965379	0.850048	0.959737	-0.440036	-0.301558	0.762989	0.999522	1	Ctrl_24h	0.0974398	Not Sig.	Not Sig.	Not Sig.	Not Sig.
ENSG00000061656.11	SPAG4	protein_coding	coding	up 5:peak	-0.592609	-0.565988	1.37788	0.553443	0.793268	0.191995	0.818259	0.234638	0.413209	0.539652	0.851477	0.520124	0.69346	0.566093	0.655719	-0.373993	-0.267574	0.789028	0.954864	1	Nter_0h	0.267518	Not Sig.	Not Sig.	Not Sig.	Not Sig.
ENSG00000061656.11	SPAG4	protein_coding	coding	up 5:peak	-1.73483	-1.2448	1.03518	0.0827702	0.259463	2.15215	9.08341	0.236932	1.05226e-19	5.61625e-19	-0.91732	0.49699	0.571067	4.11004e-19	1.83197e-18	0.907352	0.85442	0.392872	0.599679	0.578398	Nter_12h	-0.282695	Not Sig.	Upregulated	Not Sig.	Not Sig.
ENSG00000061656.11	SPAG4	protein_coding	coding	up 5:peak	-1.44176	-1.20306	1.20385	0.149371	0.384132	1.49071	6.11349	0.243839	9.7477e-10	2.53239e-09	1.17056	0.414629	0.488918	3.44352e-09	7.45261e-09	0.287645	0.234182	0.814844	0.908043	0.807042	Nter_24h	0.336571	Not Sig.	Upregulated	Not Sig.	Not Sig.
ENSG00000214078.13	CPNE1	protein_coding	coding	expressed	-1.09372	-0.210037	0.277053	0.274076	0.553771	-0.0168044	-0.169531	0.0991228	0.865379	0.972639	0.462322	0.686207	0.941711	0.578467	0.896936	-0.226841	-0.770911	0.44076	0.999998	0	Ctrl_12h	0.165043	Not Sig.	Not Sig.	Not Sig.	Not Sig.
ENSG00000214078.13	CPNE1	protein_coding	coding	expressed	-1.06003	-0.224784	0.305931	0.289133	0.569806	-0.0670191	-0.674622	0.0993432	0.499916	0.847485	1.81706	0.263534	0.756573	0.424113	0.780533	-0.291803	-0.907189	0.364307	0.999522	0	Ctrl_24h	0.449796	Not Sig.	Not Sig.	Not Sig.	Not Sig.
ENSG00000214078.13	CPNE1	protein_coding	coding	expressed	-2.27437	-0.556281	0.352864	0.0229437	0.100778	-0.184538	-2.146	0.0859915	0.0318729	0.0722625	8.38566	0.001819	0.0129773	0.00601166	0.017546	-0.740819	-2.03975	0.0413752	0.318151	0	Nter_0h	0.972465	Not Sig.	Not Sig.	Not Sig.	Not Sig.
ENSG00000214078.13	CPNE1	protein_coding	coding	expressed	2.37981	0.456368	0.27666	0.0173214	0.0809097	0.0880494	0.888249	0.099127	0.374407	0.41942	3.56513	0.07457	0.114112	0.0391594	0.0482667	0.544417	1.8525	0.0639542	0.177959	0	Nter_12h	0.659453	Not Sig.	Not Sig.	Not Sig.	Not Sig.
ENSG00000214078.13	CPNE1	protein_coding	coding	expressed	2.75345	0.521804	0.273404	0.00589714	0.0335829	-0.196304	-1.97689	0.0992998	0.0480546	0.0621601	-2.21454	0.197446	0.260375	0.00259827	0.00353183	0.3255	1.11902	0.26313	0.462514	1	Nter_24h	-0.507119	Not Sig.	Not Sig.	Not Sig.	Not Sig.
ENSG00000244462.8	RBM12	protein_coding	coding	down 5:peak	1.9897	0.208629	0.151273	0.046624	0.1723	-0.169562	-2.3657	0.0716753	0.0179961	0.232894	-0.843024	0.523211	0.898479	0.00678225	0.152451	0.0390667	0.233381	0.815465	0.999998	1	Ctrl_12h	-0.265531	Not Sig.	Not Sig.	Not Sig.	Not Sig.
ENSG00000244462.8	RBM12	protein_coding	coding	down 5:peak	-0.700972	-0.0788056	0.162193	0.483321	0.745352	0.0313198	0.435328	0.0719452	0.663324	0.914964	0.405924	0.715173	0.950071	0.6853	0.904002	-0.0474858	-0.267626	0.788987	0.999522	1	Ctrl_24h	0.147962	Not Sig.	Not Sig.	Not Sig.	Not Sig.
ENSG00000244462.8	RBM12	protein_coding	coding	down 5:peak	-0.482632	-0.0620417	0.185456	0.629357	0.838341	-0.278181	-4.4574	0.0624088	8.29581e-06	5.72867e-05	9.43114	0.000787	0.00675637	6.87234e-05	0.000392143	-0.340223	-1.73871	0.0820857	0.432565	0	Nter_0h	1.01833	Not Sig.	Not Sig.	Synthesis	Not Sig.
ENSG00000244462.8	RBM12	protein_coding	coding	down 5:peak	6.51816	0.800585	0.177197	7.11754e-11	1.74992e-09	-2.23642	-28.6527	0.0780525	1.48291e-180	2.5542e-178	-139.949	5e-07	2.04425e-06	4.62755e-188	6.48772e-186	-1.43583	-7.41548	1.21188e-13	9.42682e-12	0.357977	Nter_12h	-2.14906	Not Sig.	Downregulated	Degradation	Not Sig.
ENSG00000244462.8	RBM12	protein_coding	coding	down 5:peak	7.12013	0.792545	0.160587	1.07826e-12	3.22917e-11	-1.59979	-21.197	0.0754722	1.01684e-99	4.98377e-98	-116.306	5e-07	1.8191e-06	2.81227e-109	1.19815e-107	-0.807241	-4.54943	5.37926e-06	8.25162e-05	0.495407	Nter_24h	-2.06932	Not Sig.	Downregulated	Degradation	Not Sig.
ENSG00000244005.13	NFS1	protein_coding	coding	expressed	-0.140414	-0.0419441	0.430958	0.888333	0.960267	0.0528081	0.504921	0.104587	0.613615	0.909479	0.753812	0.557131	0.907791	0.875855	0.97676	0.0108641	0.024498	0.980455	0.999998	0.794273	Ctrl_12h	0.243983	Not Sig.	Not Sig.	Not Sig.	Not Sig.
ENSG00000244005.13	NFS1	protein_coding	coding	expressed	-1.01598	-0.331559	0.470812	0.309637	0.592183	0.0463705	0.433085	0.10707	0.664953	0.915272	0.267404	0.79266	0.964125	0.531288	0.838173	-0.285188	-0.590655	0.554752	0.999522	1	Ctrl_24h	0.102915	Not Sig.	Not Sig.	Not Sig.	Not Sig.
ENSG00000244005.13	NFS1	protein_coding	coding	expressed	-1.23254	-0.447876	0.52424	0.217747	0.484923	-0.123714	-1.33564	0.0926255	0.181667	0.288927	3.82761	0.060919	0.166742	0.167328	0.257594	-0.57159	-1.07369	0.282962	0.710787	0	Nter_0h	0.683732	Not Sig.	Not Sig.	Not Sig.	Not Sig.
ENSG00000244005.13	NFS1	protein_coding	coding	expressed	-0.548984	-0.169974	0.44668	0.583017	0.811178	0.0102886	0.0975283	0.105493	0.922307	0.93322	0.105805	0.900955	0.920812	0.871331	0.88068	-0.159685	-0.347922	0.727899	0.853487	1	Nter_12h	0.0436785	Not Sig.	Not Sig.	Not Sig.	Not Sig.
ENSG00000244005.13	NFS1	protein_coding	coding	expressed	0.436156	0.134059	0.443435	0.662724	0.857759	-0.0531661	-0.499914	0.10635	0.617135	0.655519	0.598434	0.621194	0.679528	0.774654	0.788585	0.0808932	0.177394	0.859199	0.930648	1	Nter_24h	0.203695	Not Sig.	Not Sig.	Not Sig.	Not Sig.
ENSG00000125995.16	ROMO1	protein_coding	coding	down 2:delayed	0.969693	0.290536	0.432255	0.3322	0.614926	-0.136901	-0.882252	0.155172	0.37764	0.798529	0.58551	0.62813	0.925916	0.385869	0.801866	0.153635	0.334525	0.737984	0.999998	1	Ctrl_12h	0.200169	Not Sig.	Not Sig.	Not Sig.	Not Sig.
ENSG00000125995.16	ROMO1	protein_coding	coding	down 2:delayed	0.950642	0.285052	0.432594	0.341786	0.623714	0.0184518	0.118389	0.155858	0.90576	0.980318	0.305925	0.769965	0.959188	0.67257	0.898937	0.303503	0.660056	0.509218	0.999522	0	Ctrl_24h	0.115918	Not Sig.	Not Sig.	Not Sig.	Not Sig.
ENSG00000125995.16	ROMO1	protein_coding	coding	down 2:delayed	-1.42939	-0.467706	0.472059	0.152892	0.389845	0.128198	0.953582	0.134439	0.340295	0.465869	0.194354	0.838204	0.910182	0.205823	0.301935	-0.339508	-0.691701	0.489125	0.856837	1	Nter_0h	0.0771332	Not Sig.	Not Sig.	Not Sig.	Not Sig.
ENSG00000125995.16	ROMO1	protein_coding	coding	down 2:delayed	0.16726	0.0605752	0.522488	0.867165	0.952119	-0.58664	-3.73684	0.156988	0.000186344	0.000335136	5.4804	0.01768	0.0323079	0.00157235	0.00228932	-0.526065	-0.964261	0.334915	0.544688	0.103258	Nter_12h	0.811602	Not Sig.	Not Sig.	Not Sig.	Not Sig.
ENSG00000125995.16	ROMO1	protein_coding	coding	down 2:delayed	1.81501	0.65706	0.522276	0.0695221	0.230017	-1.07389	-6.72816	0.159611	1.71818e-11	4.96907e-11	-1.22307	0.399478	0.473786	3.39878e-11	8.34095e-11	-0.416831	-0.763259	0.445309	0.644056	0.61185	Nter_24h	-0.346953	Not Sig.	Downregulated	Not Sig.	Not Sig.
ENSG00000131051.24	RBM39	protein_coding	coding	up 2:delayed	-1.61573	-0.197886	0.176694	0.106153	0.307184	-0.0859715	-0.984863	0.0872928	0.324691	0.760261	3.1999	0.096948	0.579813	0.150543	0.587785	-0.283857	-1.44031	0.149779	0.999998	0	Ctrl_12h	0.623238	Not Sig.	Not Sig.	Not Sig.	Not Sig.
ENSG00000131051.24	RBM39	protein_coding	coding	up 2:delayed	-1.68704	-0.218184	0.186583	0.091596	0.278278	-0.0942411	-1.06999	0.0880769	0.284625	0.700897	3.55285	0.074538	0.499396	0.121148	0.479506	-0.312425	-1.51422	0.129969	0.999522	0	Ctrl_24h	0.658284	Not Sig.	Not Sig.	Not Sig.	Not Sig.
ENSG00000131051.24	RBM39	protein_coding	coding	up 2:delayed	-2.10007	-0.28431	0.195314	0.0357228	0.141448	0.076328	1.00744	0.0757645	0.313725	0.438967	-0.470336	0.681552	0.81466	0.0615406	0.118002	-0.207982	-0.992782	0.320816	0.743004	1	Nter_0h	-0.167417	Not Sig.	Not Sig.	Not Sig.	Not Sig.
ENSG00000131051.24	RBM39	protein_coding	coding	up 2:delayed	-13.1676	-1.49141	0.163405	1.34883e-39	2.9422e-37	1.6225	18.9454	0.0856409	4.81611e-80	1.68802e-78	-218.511	5e-07	2.04425e-06	1.77432e-116	9.34191e-115	0.131095	0.710588	0.477339	0.675582	0.919202	Nter_12h	-2.34146	Stabilized	Upregulated	Degradation	Stabilized
ENSG00000131051.24	RBM39	protein_coding	coding	up 2:delayed	-15.4902	-1.6826	0.15671	4.03872e-54	1.7391e-51	1.75689	20.5228	0.0856066	1.34646e-93	5.86075e-92	-284.385	5e-07	1.8191e-06	1.83688e-144	1.36711e-142	0.0742896	0.416029	0.677389	0.819021	0.957715	Nter_24h	-2.45543	Stabilized	Upregulated	Degradation	Stabilized
ENSG00000025293.17	PHF20	protein_coding	coding	expressed	1.56944	0.231461	0.212769	0.116545	0.326767	0.108908	1.29422	0.0841494	0.195589	0.646984	4.14512	0.048388	0.461289	0.108987	0.526447	0.340369	1.4876	0.136857	0.999998	0	Ctrl_12h	0.711395	Not Sig.	Not Sig.	Not Sig.	Not Sig.
ENSG00000025293.17	PHF20	protein_coding	coding	expressed	0.657175	0.106118	0.23296	0.511069	0.765441	-0.0256691	-0.298615	0.0859607	0.765234	0.942994	0.291523	0.778326	0.960349	0.758249	0.929508	0.0804485	0.32398	0.745953	0.999522	1	Ctrl_24h	0.111102	Not Sig.	Not Sig.	Not Sig.	Not Sig.
ENSG00000025293.17	PHF20	protein_coding	coding	expressed	1.74944	0.292491	0.241205	0.0802143	0.253697	0.16197	2.20237	0.0735433	0.0276391	0.064445	7.44985	0.003831	0.0226423	0.0157667	0.039075	0.45446	1.80222	0.0715116	0.408662	0	Nter_0h	0.926849	Not Sig.	Not Sig.	Not Sig.	Not Sig.
ENSG00000025293.17	PHF20	protein_coding	coding	expressed	3.99756	0.638211	0.230327	6.39989e-05	0.000623291	-0.273118	-3.18188	0.0858354	0.00146323	0.00239118	-7.52105	0.003635	0.00789821	1.60917e-06	3.15322e-06	0.365094	1.48532	0.137458	0.305838	1	Nter_12h	-0.930493	Not Sig.	Not Sig.	Degradation	Not Sig.
ENSG00000025293.17	PHF20	protein_coding	coding	expressed	3.32632	0.516631	0.224074	0.000880013	0.00652702	-0.474005	-5.44688	0.0870231	5.12597e-08	1.17969e-07	-9.22207	0.000939	0.0021487	1.1197e-09	2.49634e-09	0.0426262	0.177329	0.85925	0.930648	1	Nter_24h	-1.00954	Not Sig.	Not Sig.	Degradation	Not Sig.
ENSG00000171222.11	SCAND1	protein_coding	coding	down 1:early	0.265544	0.0375025	0.20375	0.79059	0.919923	-0.181025	-1.55895	0.116119	0.119008	0.536211	2.13234	0.210063	0.733156	0.316463	0.757665	-0.143522	-0.611993	0.540542	0.999998	0.207168	Ctrl_12h	0.495869	Not Sig.	Not Sig.	Not Sig.	Not Sig.
ENSG00000171222.11	SCAND1	protein_coding	coding	down 1:early	-0.730635	-0.105953	0.209211	0.465002	0.731575	-0.186366	-1.58463	0.117608	0.11305	0.487499	3.74616	0.064549	0.468366	0.207417	0.600225	-0.292319	-1.21798	0.223231	0.999522	0	Ctrl_24h	0.676343	Not Sig.	Not Sig.	Not Sig.	Not Sig.
ENSG00000171222.11	SCAND1	protein_coding	coding	down 1:early	-1.78852	-0.274693	0.221579	0.0736919	0.239493	-0.0854248	-0.846409	0.100926	0.397325	0.524589	2.89618	0.120932	0.264432	0.132662	0.214756	-0.360118	-1.47904	0.139131	0.5562	0	Nter_0h	0.590639	Not Sig.	Not Sig.	Not Sig.	Not Sig.
ENSG00000171222.11	SCAND1	protein_coding	coding	down 1:early	-1.27687	-0.187974	0.212386	0.201647	0.462841	-0.386285	-3.29366	0.117281	0.000988933	0.00164849	9.58691	0.000703	0.00177733	0.00189846	0.00273636	-0.574259	-2.36694	0.0179356	0.0698031	0	Nter_12h	1.02477	Not Sig.	Not Sig.	Synthesis	Not Sig.
ENSG00000171222.11	SCAND1	protein_coding	coding	down 1:early	-1.48754	-0.227176	0.220327	0.136872	0.363574	-0.672621	-5.65646	0.118912	1.54523e-08	3.69001e-08	17.6525	1e-06	3.54409e-06	4.43602e-08	8.96032e-08	-0.899797	-3.5939	0.000325768	0.00271631	0	Nter_24h	1.27074	Not Sig.	Not Sig.	Synthesis	Not Sig.
ENSG00000260032.2	NORAD	lncRNA	lncRNA	expressed	-0.307117	-0.0331801	0.155865	0.758754	0.905706	-0.0190105	-0.1347	0.141132	0.892849	0.978733	0.26138	0.796054	0.966195	0.941263	0.988951	-0.0521906	-0.248211	0.803971	0.999998	0	Ctrl_12h	0.100846	Not Sig.	Not Sig.	Not Sig.	Not Sig.
ENSG00000260032.2	NORAD	lncRNA	lncRNA	expressed	-1.13922	-0.129642	0.164177	0.25461	0.5308	0.0237337	0.167956	0.141309	0.866618	0.9721	0.0830042	0.918977	0.987511	0.55409	0.847969	-0.105909	-0.488925	0.624895	0.999522	1	Ctrl_24h	0.0346302	Not Sig.	Not Sig.	Not Sig.	Not Sig.
ENSG00000260032.2	NORAD	lncRNA	lncRNA	expressed	0.919074	0.119515	0.187607	0.358057	0.63875	-0.523815	-4.27567	0.122511	1.90564e-05	0.000120928	3.05339	0.107731	0.245588	8.79874e-05	0.000485744	-0.4043	-1.80439	0.0711706	0.408662	0.228163	Nter_0h	0.607818	Not Sig.	Not Sig.	Not Sig.	Not Sig.
ENSG00000260032.2	NORAD	lncRNA	lncRNA	expressed	6.85254	0.803551	0.169175	7.25493e-12	1.98261e-10	-1.09668	-7.72575	0.141952	1.11196e-14	4.43938e-14	-40.3183	5e-07	2.04425e-06	4.74185e-24	2.70064e-23	-0.293131	-1.32734	0.184395	0.372532	0.732711	Nter_12h	-1.61614	Not Sig.	Downregulated	Degradation	Not Sig.
ENSG00000260032.2	NORAD	lncRNA	lncRNA	expressed	4.01127	0.437262	0.157266	6.0393e-05	0.000591038	-0.546009	-3.85758	0.141542	0.000114514	0.00020013	-9.17349	0.000972	0.00222	1.36861e-07	2.67086e-07	-0.108748	-0.513976	0.607269	0.769101	0.800832	Nter_24h	-1.00747	Not Sig.	Not Sig.	Degradation	Not Sig.
ENSG00000088367.23	EPB41L1	protein_coding	coding	down 2:delayed	1.10984	0.182419	0.237129	0.267067	0.544974	-0.128906	-1.73136	0.0744536	0.0833877	0.464658	0.906376	0.500245	0.88907	0.106997	0.521553	0.0535132	0.215308	0.829527	0.999998	1	Ctrl_12h	0.280208	Not Sig.	Not Sig.	Not Sig.	Not Sig.
ENSG00000088367.23	EPB41L1	protein_coding	coding	down 2:delayed	0.437327	0.0819965	0.270498	0.661874	0.857351	-0.205282	-2.70907	0.0757757	0.00674718	0.114264	3.24032	0.093793	0.54264	0.0286315	0.253929	-0.123285	-0.438877	0.660751	0.999522	0.399434	Ctrl_24h	0.627399	Not Sig.	Not Sig.	Not Sig.	Not Sig.
ENSG00000088367.23	EPB41L1	protein_coding	coding	down 2:delayed	-2.08997	-0.393405	0.271565	0.0366204	0.144056	0.0220072	0.340146	0.0646992	0.733747	0.815898	-0.155367	0.864684	0.924876	0.124052	0.203863	-0.371397	-1.33038	0.183392	0.61986	1	Nter_0h	-0.06272	Not Sig.	Not Sig.	Not Sig.	Not Sig.
ENSG00000088367.23	EPB41L1	protein_coding	coding	down 2:delayed	-0.25799	-0.050991	0.285144	0.796414	0.922619	-1.08446	-13.8733	0.0781687	9.18931e-44	1.30348e-42	26.2461	5e-07	2.04425e-06	7.34216e-42	7.96083e-41	-1.13545	-3.84034	0.000122867	0.00128818	0	Nter_12h	1.4353	Not Sig.	Downregulated	Synthesis	Decreased Syn.
ENSG00000088367.23	EPB41L1	protein_coding	coding	down 2:delayed	-0.405672	-0.0825118	0.293437	0.684983	0.869447	-1.2658	-15.9241	0.0794897	4.31495e-57	7.76498e-56	32.4676	5e-07	1.8191e-06	3.87677e-55	4.98849e-54	-1.34831	-4.43504	9.2057e-06	0.000131664	0	Nter_24h	1.52462	Not Sig.	Downregulated	Synthesis	Decreased Syn.
ENSG00000131043.13	AAR2	protein_coding	coding	expressed	0.754515	0.0952011	0.182032	0.45054	0.719491	0.129556	1.51512	0.0855087	0.129742	0.55225	3.6179	0.071008	0.521188	0.224435	0.672727	0.224757	1.11755	0.263759	0.999998	0	Ctrl_12h	0.664444	Not Sig.	Not Sig.	Not Sig.	Not Sig.
ENSG00000131043.13	AAR2	protein_coding	coding	expressed	-0.599587	-0.0777426	0.18706	0.548781	0.790191	0.242895	2.80059	0.0867298	0.0051009	0.0996374	2.89536	0.12081	0.590676	0.0192545	0.207649	0.165152	0.800978	0.423144	0.999522	0.320067	Ctrl_24h	0.590548	Not Sig.	Not Sig.	Not Sig.	Not Sig.
ENSG00000131043.13	AAR2	protein_coding	coding	expressed	-2.48723	-0.359286	0.208401	0.0128743	0.0638601	0.297756	3.98533	0.074713	6.73867e-05	0.000368974	-3.40356	0.083261	0.206669	1.29766e-05	8.94049e-05	-0.0615304	-0.277929	0.781067	0.952697	1	Nter_0h	-0.643804	Not Sig.	Not Sig.	Not Sig.	Not Sig.
ENSG00000131043.13	AAR2	protein_coding	coding	expressed	-5.04568	-0.685867	0.196108	4.51911e-07	6.53164e-06	0.36308	4.26869	0.0850566	1.96625e-05	3.91077e-05	-14.5641	1.7e-05	5.90349e-05	2.34997e-10	6.15411e-10	-0.322787	-1.51005	0.13103	0.295517	1	Nter_12h	-1.19212	Not Sig.	Not Sig.	Degradation	Not Sig.
ENSG00000131043.13	AAR2	protein_coding	coding	expressed	-5.90006	-0.804283	0.196665	3.63364e-09	7.17738e-08	0.38783	4.55005	0.0852363	5.36321e-06	1.05243e-05	-19.4143	5e-07	1.8191e-06	6.34703e-13	1.71046e-12	-0.416453	-1.94294	0.0520231	0.146895	1	Nter_24h	-1.30994	Not Sig.	Not Sig.	Degradation	Not Sig.
ENSG00000080845.19	DLGAP4	protein_coding	coding	expressed	0.379438	0.0527531	0.200577	0.704363	0.879206	-0.116463	-1.30717	0.0890959	0.191156	0.64146	1.63907	0.298335	0.80562	0.40462	0.812202	-0.0637102	-0.290284	0.771599	0.999998	0.452959	Ctrl_12h	0.421451	Not Sig.	Not Sig.	Not Sig.	Not Sig.
ENSG00000080845.19	DLGAP4	protein_coding	coding	expressed	1.06148	0.160726	0.218448	0.288473	0.56903	-0.253474	-2.79539	0.0906756	0.00518365	0.10032	1.59882	0.307487	0.788802	0.0112232	0.161284	-0.0927485	-0.392138	0.694957	0.999522	0.634091	Ctrl_24h	0.414777	Not Sig.	Not Sig.	Not Sig.	Not Sig.
ENSG00000080845.19	DLGAP4	protein_coding	coding	expressed	-0.223643	-0.0351728	0.226896	0.823035	0.934559	0.138338	1.79098	0.0772417	0.0732968	0.14124	2.5245	0.158346	0.31772	0.229721	0.329143	0.103165	0.430424	0.666888	0.921432	0.254252	Nter_0h	0.547097	Not Sig.	Not Sig.	Not Sig.	Not Sig.
ENSG00000080845.19	DLGAP4	protein_coding	coding	expressed	2.07603	0.300205	0.208622	0.0378912	0.147811	0.230085	2.59797	0.0885632	0.00937765	0.0138189	9.63815	0.000682	0.00173004	0.00317753	0.0044699	0.53029	2.33977	0.0192955	0.0737756	0	Nter_12h	1.02687	Not Sig.	Not Sig.	Synthesis	Not Sig.
ENSG00000080845.19	DLGAP4	protein_coding	coding	expressed	-2.63211	-0.37131	0.20352	0.00848555	0.0454107	0.356307	4.02824	0.0884522	5.61948e-05	0.000101037	-4.02375	0.05258	0.0819172	7.41782e-06	1.26466e-05	-0.0150032	-0.0676092	0.946097	0.976969	1	Nter_24h	-0.701028	Not Sig.	Not Sig.	Not Sig.	Not Sig.
ENSG00000101335.10	MYL9	protein_coding	coding	down 2:delayed	1.96339	0.422474	0.310433	0.0496006	0.180327	-0.297855	-2.58142	0.115384	0.0098395	0.174851	-0.851985	0.519932	0.897597	0.00420944	0.119984	0.124619	0.376284	0.706705	0.999998	1	Ctrl_12h	-0.267638	Not Sig.	Not Sig.	Not Sig.	Not Sig.
ENSG00000101335.10	MYL9	protein_coding	coding	down 2:delayed	-0.764695	-0.206229	0.389077	0.444453	0.714579	-0.403642	-3.47248	0.11624	0.00051568	0.0233742	8.32742	0.001868	0.0893749	0.00215007	0.0632277	-0.609871	-1.50189	0.133127	0.999522	0	Ctrl_24h	0.969762	Not Sig.	Not Sig.	Not Sig.	Not Sig.
ENSG00000101335.10	MYL9	protein_coding	coding	down 2:delayed	0.768368	0.165389	0.310535	0.442269	0.713102	0.27958	2.80544	0.0996561	0.00502475	0.0153648	6.73748	0.006734	0.0345791	0.0157987	0.0391221	0.444968	1.36437	0.172451	0.606956	0	Nter_0h	0.888599	Not Sig.	Not Sig.	Not Sig.	Not Sig.
ENSG00000101335.10	MYL9	protein_coding	coding	down 2:delayed	-0.777074	-0.198392	0.368329	0.437115	0.70867	-0.728722	-6.26408	0.116333	3.75027e-10	1.09883e-09	15.1022	1.2e-05	4.23672e-05	3.85753e-09	9.32256e-09	-0.927114	-2.40021	0.0163857	0.0653315	0	Nter_12h	1.20689	Not Sig.	Not Sig.	Synthesis	Not Sig.
ENSG00000101335.10	MYL9	protein_coding	coding	down 2:delayed	3.78866	0.959323	0.365304	0.000151462	0.00135252	-1.73784	-14.5257	0.119639	8.33215e-48	1.13259e-46	-31.3091	5e-07	1.8191e-06	1.49168e-49	1.62909e-48	-0.778517	-2.0253	0.0428366	0.127149	0.55202	Nter_24h	-1.50932	Not Sig.	Downregulated	Degradation	Not Sig.
ENSG00000118707.11	TGIF2	protein_coding	coding	down 5:peak	0.631289	0.133143	0.304275	0.527852	0.776722	0.160027	0.832705	0.192178	0.405011	0.818755	1.88577	0.25054	0.772168	0.54361	0.883122	0.293171	0.814629	0.415285	0.999998	0	Ctrl_12h	0.460262	Not Sig.	Not Sig.	Not Sig.	Not Sig.
ENSG00000118707.11	TGIF2	protein_coding	coding	down 5:peak	1.15081	0.269098	0.337351	0.249811	0.524843	-0.0445962	-0.227631	0.195915	0.819933	0.958787	0.109858	0.89784	0.981204	0.5296	0.837365	0.224502	0.575479	0.564967	0.999522	1	Ctrl_24h	0.0452675	Not Sig.	Not Sig.	Not Sig.	Not Sig.
ENSG00000118707.11	TGIF2	protein_coding	coding	down 5:peak	-0.0110393	-0.00286213	0.374044	0.991192	0.9973	-0.472597	-2.76937	0.170652	0.00561655	0.0169098	4.55351	0.035504	0.114135	0.0344651	0.0742045	-0.475459	-1.15646	0.247493	0.679393	0	Nter_0h	0.744568	Not Sig.	Not Sig.	Not Sig.	Not Sig.
ENSG00000118707.11	TGIF2	protein_coding	coding	down 5:peak	1.09254	0.277398	0.366302	0.274595	0.55446	-0.984605	-4.87071	0.202148	1.112e-06	2.48976e-06	2.63653	0.14655	0.204935	4.88614e-06	9.15212e-06	-0.707207	-1.69035	0.0909613	0.227347	0.281735	Nter_12h	0.560687	Not Sig.	Not Sig.	Not Sig.	Not Sig.
ENSG00000118707.11	TGIF2	protein_coding	coding	down 5:peak	0.340961	0.0842607	0.356529	0.733133	0.893426	-0.83133	-4.13104	0.20124	3.61132e-05	6.59023e-05	5.3384	0.019578	0.0339741	0.000305511	0.000453081	-0.747069	-1.82478	0.0680345	0.178674	0.101357	Nter_24h	0.80198	Not Sig.	Not Sig.	Not Sig.	Not Sig.
ENSG00000101084.19	RAB5IF	protein_coding	coding	expressed	-0.941725	-0.229277	0.351246	0.346334	0.628026	-0.0021999	-0.0181026	0.121524	0.985557	0.99791	0.0466156	0.949992	0.990931	0.708229	0.938468	-0.231477	-0.622795	0.533419	0.999998	0	Ctrl_12h	0.0197872	Not Sig.	Not Sig.	Not Sig.	Not Sig.
ENSG00000101084.19	RAB5IF	protein_coding	coding	expressed	-1.10347	-0.261556	0.341962	0.269821	0.548588	0.185615	1.51491	0.122525	0.129795	0.517052	0.80283	0.538597	0.902176	0.152406	0.530428	-0.0759416	-0.209062	0.8344	0.999522	1	Ctrl_24h	0.255955	Not Sig.	Not Sig.	Not Sig.	Not Sig.
ENSG00000101084.19	RAB5IF	protein_coding	coding	expressed	-1.40599	-0.340165	0.349046	0.159728	0.401127	0.509527	4.85563	0.104935	1.20004e-06	9.90344e-06	1.10328	0.435622	0.62011	3.15648e-06	2.48257e-05	0.169362	0.464671	0.642167	0.913476	0.667609	Nter_0h	0.322898	Not Sig.	Not Sig.	Not Sig.	Not Sig.
ENSG00000101084.19	RAB5IF	protein_coding	coding	expressed	-0.125129	-0.0291198	0.335741	0.900421	0.96485	0.439266	3.65471	0.120192	0.000257475	0.000455989	5.51392	0.017264	0.0316967	0.00217218	0.00311415	0.410146	1.15014	0.250087	0.453838	0.066292	Nter_12h	0.813842	Not Sig.	Not Sig.	Not Sig.	Not Sig.
ENSG00000101084.19	RAB5IF	protein_coding	coding	expressed	-1.83792	-0.415335	0.326022	0.0660747	0.222036	0.727879	6.09322	0.119457	1.10659e-09	2.86374e-09	-1.24721	0.392738	0.466986	1.77961e-09	3.91332e-09	0.312543	0.900135	0.368048	0.575559	0.57061	Nter_24h	-0.351644	Not Sig.	Not Sig.	Not Sig.	Not Sig.
ENSG00000101079.21	NDRG3	protein_coding	coding	down 2:delayed	-0.22538	-0.0543594	0.347963	0.821683	0.933936	-0.0382166	-0.476308	0.0802352	0.633855	0.916354	0.885326	0.507809	0.890484	0.860583	0.972542	-0.092576	-0.259249	0.795443	0.999998	0	Ctrl_12h	0.275386	Not Sig.	Not Sig.	Not Sig.	Not Sig.
ENSG00000101079.21	NDRG3	protein_coding	coding	down 2:delayed	1.29338	0.323608	0.360968	0.195881	0.454828	-0.039684	-0.489015	0.0811508	0.624831	0.900032	0.16629	0.857453	0.975655	0.379481	0.752811	0.283924	0.767408	0.442839	0.999522	1	Ctrl_24h	0.0668065	Not Sig.	Not Sig.	Not Sig.	Not Sig.
ENSG00000101079.21	NDRG3	protein_coding	coding	down 2:delayed	-0.342755	-0.0902219	0.379754	0.731783	0.892737	-0.128555	-1.83493	0.0700599	0.0665161	0.130595	3.62575	0.070788	0.184698	0.1958	0.289914	-0.218777	-0.566541	0.571026	0.890599	0	Nter_0h	0.665182	Not Sig.	Not Sig.	Not Sig.	Not Sig.
ENSG00000101079.21	NDRG3	protein_coding	coding	down 2:delayed	0.813807	0.222988	0.395308	0.415755	0.690672	-0.993985	-11.9204	0.083385	9.2622e-33	8.98426e-32	9.77521	0.000608	0.00156204	2.91264e-31	2.23395e-30	-0.770997	-1.90838	0.0563424	0.161974	0.224338	Nter_12h	1.03243	Not Sig.	Not Sig.	Synthesis	Not Sig.
ENSG00000101079.21	NDRG3	protein_coding	coding	down 2:delayed	1.7688	0.486662	0.39694	0.0769279	0.246628	-1.29464	-15.2116	0.085109	2.96241e-52	4.59688e-51	-2.0622	0.220271	0.286373	2.78514e-51	3.20424e-50	-0.807982	-1.99029	0.0465587	0.135235	0.375904	Nter_24h	-0.486034	Not Sig.	Downregulated	Not Sig.	Not Sig.
ENSG00000149636.16	DSN1	protein_coding	coding	expressed	-0.940022	-0.257928	0.395853	0.347206	0.628682	-0.0328121	-0.357677	0.0917366	0.720585	0.939503	0.920435	0.495282	0.887338	0.596839	0.903075	-0.29074	-0.715501	0.474299	0.999998	0	Ctrl_12h	0.2834	Not Sig.	Not Sig.	Not Sig.	Not Sig.
ENSG00000149636.16	DSN1	protein_coding	coding	expressed	0.853145	0.231869	0.392098	0.393579	0.672474	-0.0380034	-0.40491	0.0938562	0.685543	0.921779	0.315944	0.764181	0.957677	0.623278	0.879033	0.193866	0.480848	0.630624	0.999522	1	Ctrl_24h	0.119237	Not Sig.	Not Sig.	Not Sig.	Not Sig.
ENSG00000149636.16	DSN1	protein_coding	coding	expressed	-1.03009	-0.278819	0.3905	0.302968	0.58521	0.203629	2.55263	0.0797721	0.0106913	0.029048	1.53953	0.320396	0.510582	0.0218072	0.0511613	-0.0751898	-0.188651	0.850366	0.970415	1	Nter_0h	0.404753	Not Sig.	Not Sig.	Not Sig.	Not Sig.
ENSG00000149636.16	DSN1	protein_coding	coding	expressed	-0.0126728	-0.003517	0.400382	0.989889	0.996584	-0.507881	-5.34154	0.0950814	9.21626e-08	2.26176e-07	8.79494	0.001318	0.00312756	1.57007e-06	3.08061e-06	-0.511398	-1.24271	0.213974	0.411662	0	Nter_12h	0.991002	Not Sig.	Not Sig.	Synthesis	Not Sig.
ENSG00000149636.16	DSN1	protein_coding	coding	expressed	1.41302	0.410469	0.419089	0.15765	0.397769	-0.8693	-8.82959	0.0984531	1.0506e-18	4.61291e-18	1.94434	0.239621	0.307679	7.32806e-18	2.56844e-17	-0.458831	-1.06582	0.286507	0.490197	0.472183	Nter_24h	0.468988	Not Sig.	Not Sig.	Not Sig.	Not Sig.
ENSG00000149639.15	SOGA1	protein_coding	coding	expressed	0.919131	0.119587	0.187707	0.358027	0.638724	0.0290871	0.208352	0.139606	0.834954	0.965201	0.531814	0.652705	0.931926	0.659909	0.924821	0.148674	0.635547	0.525072	0.999998	0	Ctrl_12h	0.185206	Not Sig.	Not Sig.	Not Sig.	Not Sig.
ENSG00000149639.15	SOGA1	protein_coding	coding	expressed	-1.81513	-0.248459	0.197479	0.0695035	0.229984	-0.14037	-0.990714	0.141686	0.321825	0.735726	3.41654	0.082339	0.517133	0.107369	0.459109	-0.38883	-1.5998	0.109644	0.999522	0	Ctrl_24h	0.645082	Not Sig.	Not Sig.	Not Sig.	Not Sig.
ENSG00000149639.15	SOGA1	protein_coding	coding	expressed	-1.19472	-0.183181	0.221203	0.232197	0.50275	-0.179799	-1.47246	0.122108	0.140896	0.237293	4.16401	0.047524	0.139932	0.1446	0.229824	-0.362981	-1.43659	0.150834	0.575757	0	Nter_0h	0.712987	Not Sig.	Not Sig.	Not Sig.	Not Sig.
ENSG00000149639.15	SOGA1	protein_coding	coding	expressed	-4.32764	-0.635015	0.211694	1.50718e-05	0.000167299	-0.342105	-2.42024	0.141352	0.0155101	0.0221151	14.4282	1.9e-05	6.53403e-05	3.80311e-06	7.20183e-06	-0.977121	-3.83866	0.00012371	0.00129364	0	Nter_12h	1.18832	Not Sig.	Not Sig.	Synthesis	Not Sig.
ENSG00000149639.15	SOGA1	protein_coding	coding	expressed	-7.81676	-1.11429	0.205659	5.42004e-15	2.03327e-13	0.163385	1.16894	0.139772	0.242429	0.279228	-7.22816	0.004568	0.00912314	4.63382e-14	1.33087e-13	-0.950908	-3.82413	0.000131233	0.00124393	1	Nter_24h	-0.915303	Stabilized	Not Sig.	Degradation	Not Sig.
ENSG00000101347.11	SAMHD1	protein_coding	coding	expressed	-0.0317338	-0.0121667	0.553128	0.974684	0.991454	-0.098833	-1.19475	0.0827225	0.232183	0.684125	1.98936	0.232844	0.755978	0.562565	0.889906	-0.111	-0.198469	0.842678	0.999998	0	Ctrl_12h	0.475579	Not Sig.	Not Sig.	Not Sig.	Not Sig.
ENSG00000101347.11	SAMHD1	protein_coding	coding	expressed	-0.751157	-0.344009	0.660714	0.452558	0.721186	0.0289484	0.345655	0.0837495	0.729602	0.933074	0.304961	0.77053	0.959188	0.696066	0.908201	-0.315061	-0.473063	0.636168	0.999522	1	Ctrl_24h	0.115597	Not Sig.	Not Sig.	Not Sig.	Not Sig.
ENSG00000101347.11	SAMHD1	protein_coding	coding	expressed	0.849321	0.313771	0.532985	0.395703	0.673892	-0.155481	-2.14497	0.0724863	0.0319553	0.0723813	1.68141	0.289895	0.478214	0.0679091	0.127536	0.15829	0.294278	0.768545	0.948698	1	Nter_0h	0.428363	Not Sig.	Not Sig.	Not Sig.	Not Sig.
ENSG00000101347.11	SAMHD1	protein_coding	coding	expressed	1.46377	0.570201	0.56199	0.143256	0.374218	-0.811079	-9.36752	0.0865842	7.42564e-21	4.23515e-20	1.59317	0.308384	0.383239	5.24358e-20	2.45331e-19	-0.240879	-0.423619	0.671844	0.818435	0.703015	Nter_12h	0.413831	Not Sig.	Not Sig.	Not Sig.	Not Sig.
ENSG00000101347.11	SAMHD1	protein_coding	coding	expressed	2.54104	0.929082	0.527493	0.0110523	0.0564554	-0.660636	-7.67032	0.0861289	1.71562e-14	5.89995e-14	-6.96322	0.005595	0.0109689	7.05397e-15	2.11461e-14	0.268446	0.502258	0.615486	0.775046	1	Nter_24h	-0.901089	Not Sig.	Not Sig.	Not Sig.	Not Sig.
ENSG00000080839.12	RBL1	protein_coding	coding	up 1:early	0.511767	0.142943	0.402962	0.608814	0.826965	0.0153403	0.0942283	0.162799	0.924928	0.985291	0.20213	0.832887	0.974463	0.886492	0.979337	0.158283	0.364199	0.715709	0.999998	0	Ctrl_12h	0.0799516	Not Sig.	Not Sig.	Not Sig.	Not Sig.
ENSG00000080839.12	RBL1	protein_coding	coding	up 1:early	0.885367	0.263288	0.429025	0.375959	0.656329	0.156755	0.954487	0.164229	0.339837	0.749756	2.40416	0.172734	0.667731	0.390649	0.759308	0.420043	0.914361	0.360527	0.999522	0	Ctrl_24h	0.532009	Not Sig.	Not Sig.	Not Sig.	Not Sig.
ENSG00000080839.12	RBL1	protein_coding	coding	up 1:early	0.738756	0.232206	0.453468	0.460055	0.727651	0.246744	1.74438	0.141451	0.0810925	0.153562	4.13761	0.048459	0.141813	0.159994	0.248684	0.47895	1.00828	0.31332	0.736058	0	Nter_0h	0.710761	Not Sig.	Not Sig.	Not Sig.	Not Sig.
ENSG00000080839.12	RBL1	protein_coding	coding	up 1:early	0.0491188	0.0136281	0.400279	0.960825	0.986875	0.774905	4.84097	0.160072	1.29206e-06	2.87637e-06	8.14718	0.002251	0.0051006	1.81242e-05	3.21878e-05	0.788533	1.82912	0.0673812	0.184441	0	Nter_12h	0.961287	Not Sig.	Not Sig.	Synthesis	Not Sig.
ENSG00000080839.12	RBL1	protein_coding	coding	up 1:early	-0.190438	-0.0509949	0.386321	0.848966	0.945112	0.91418	5.71887	0.159853	1.07235e-08	2.58741e-08	8.25113	0.002003	0.00430638	1.77658e-07	3.43218e-07	0.863185	2.0646	0.0389604	0.118473	0.0557821	Nter_24h	0.966195	Not Sig.	Not Sig.	Synthesis	Not Sig.
ENSG00000118705.18	RPN2	protein_coding	coding	expressed	2.19749	0.375473	0.246505	0.0279852	0.117461	-0.092595	-1.22555	0.0755537	0.220367	0.673674	-0.691391	0.582523	0.914874	0.0375482	0.342969	0.282878	1.09718	0.272564	0.999998	1	Ctrl_12h	-0.228244	Not Sig.	Not Sig.	Not Sig.	Not Sig.
ENSG00000118705.18	RPN2	protein_coding	coding	expressed	2.65529	0.483762	0.262842	0.00792413	0.0429206	-0.173139	-2.28499	0.0757722	0.0223131	0.223632	-2.33494	0.181581	0.676255	0.00170455	0.055847	0.310623	1.13554	0.256148	0.999522	1	Ctrl_24h	-0.523088	Not Sig.	Not Sig.	Not Sig.	Not Sig.
ENSG00000118705.18	RPN2	protein_coding	coding	expressed	2.66685	0.500529	0.270773	0.0076565	0.0417221	-0.171335	-2.61452	0.0655323	0.0089354	0.0249674	-2.70249	0.139274	0.290634	0.000724499	0.00296111	0.329194	1.18164	0.237347	0.671396	1	Nter_0h	-0.568494	Not Sig.	Not Sig.	Not Sig.	Not Sig.
ENSG00000118705.18	RPN2	protein_coding	coding	expressed	7.57832	1.24081	0.236215	3.50057e-14	1.2059e-12	-0.400539	-5.28804	0.0757443	1.23635e-07	3.00477e-07	-31.4346	5e-07	2.04425e-06	2.07261e-19	9.38395e-19	0.840273	3.38735	0.000705711	0.00553595	1	Nter_12h	-1.51101	Destabilized	Not Sig.	Degradation	Not Sig.
ENSG00000118705.18	RPN2	protein_coding	coding	expressed	6.6296	1.08732	0.236616	3.36598e-11	8.56918e-10	-0.52107	-6.86956	0.075852	6.44018e-12	1.90925e-11	-34.3229	5e-07	1.8191e-06	1.10302e-20	4.41685e-20	0.566248	2.27888	0.0226742	0.078468	1	Nter_24h	-1.54806	Destabilized	Not Sig.	Degradation	Not Sig.
ENSG00000101363.13	MANBAL	protein_coding	coding	expressed	-0.211592	-0.0395995	0.270001	0.832425	0.938896	-0.0608034	-0.58474	0.103984	0.558723	0.892505	1.07881	0.443196	0.871581	0.821131	0.963301	-0.100403	-0.347016	0.728579	0.999998	0	Ctrl_12h	0.317815	Not Sig.	Not Sig.	Not Sig.	Not Sig.
ENSG00000101363.13	MANBAL	protein_coding	coding	expressed	0.171024	0.0313063	0.264089	0.864205	0.950826	0.00314027	0.0298755	0.105112	0.976166	0.995659	0.0539089	0.943736	0.991601	0.987078	0.995802	0.0344466	0.121189	0.903541	0.999522	0	Ctrl_24h	0.0228031	Not Sig.	Not Sig.	Not Sig.	Not Sig.
ENSG00000101363.13	MANBAL	protein_coding	coding	expressed	-1.03251	-0.204884	0.28628	0.301835	0.584033	-0.0759245	-0.836789	0.0907331	0.402711	0.529382	2.23064	0.195537	0.367627	0.377713	0.479226	-0.280809	-0.93505	0.349762	0.765073	0	Nter_0h	0.509288	Not Sig.	Not Sig.	Not Sig.	Not Sig.
ENSG00000101363.13	MANBAL	protein_coding	coding	expressed	-3.55377	-0.655811	0.266235	0.000379753	0.00308911	0.325936	3.15758	0.103224	0.00159086	0.00259028	-6.06231	0.011368	0.0219654	9.25502e-06	1.68919e-05	-0.329875	-1.15525	0.247989	0.451185	1	Nter_12h	-0.848946	Not Sig.	Not Sig.	Not Sig.	Not Sig.
ENSG00000101363.13	MANBAL	protein_coding	coding	expressed	-5.9248	-1.28825	0.31369	3.12671e-09	6.22502e-08	0.229145	2.21007	0.103682	0.0271003	0.0363417	-9.48468	0.000775	0.00181054	2.04986e-09	4.49204e-09	-1.0591	-3.20571	0.00134731	0.00852732	1	Nter_24h	-1.02056	Stabilized	Not Sig.	Degradation	Not Sig.
ENSG00000197122.13	SRC	protein_coding	coding	expressed	-0.628423	-0.0822203	0.188756	0.529727	0.778001	-0.0912271	-0.9324	0.0978411	0.35113	0.778897	2.10887	0.213704	0.735044	0.498859	0.864146	-0.173447	-0.815811	0.414608	0.999998	0	Ctrl_12h	0.492603	Not Sig.	Not Sig.	Not Sig.	Not Sig.
ENSG00000197122.13	SRC	protein_coding	coding	expressed	-0.566931	-0.0780248	0.198553	0.570761	0.803914	-0.0686529	-0.693928	0.0989337	0.487727	0.839875	1.52689	0.323335	0.797352	0.634358	0.883281	-0.146678	-0.661199	0.508485	0.999522	0	Ctrl_24h	0.402586	Not Sig.	Not Sig.	Not Sig.	Not Sig.
ENSG00000197122.13	SRC	protein_coding	coding	expressed	-3.01491	-0.445723	0.213287	0.00257057	0.0164841	-0.215851	-2.52483	0.0854911	0.0115754	0.0310397	11.7357	0.000137	0.00172959	0.000339881	0.00154348	-0.661573	-2.87912	0.00398785	0.0858922	0	Nter_0h	1.10502	Not Sig.	Not Sig.	Synthesis	Not Sig.
ENSG00000197122.13	SRC	protein_coding	coding	expressed	-7.58304	-1.09686	0.20868	3.37564e-14	1.16753e-12	0.0362078	0.370189	0.097809	0.711242	0.745302	-2.20232	0.200238	0.267095	7.76937e-13	2.41431e-12	-1.06065	-4.60221	4.18022e-06	7.57909e-05	1	Nter_12h	-0.505465	Stabilized	Not Sig.	Not Sig.	Not Sig.
ENSG00000197122.13	SRC	protein_coding	coding	expressed	-9.15405	-1.41357	0.222782	5.48362e-20	3.20019e-18	0.163178	1.67065	0.0976729	0.09479	0.117003	-12.5647	6.7e-05	0.000188391	2.47972e-19	9.34605e-19	-1.2504	-5.14033	2.74262e-07	6.27472e-06	1	Nter_24h	-1.13241	Stabilized	Not Sig.	Degradation	Not Sig.
ENSG00000166619.15	BLCAP	protein_coding	coding	expressed	-1.78888	-0.334363	0.269657	0.0736348	0.239419	0.304832	2.48352	0.122742	0.0130093	0.196225	-0.386259	0.725487	0.951723	0.00761627	0.161104	-0.0295313	-0.0996741	0.920603	0.999998	1	Ctrl_12h	-0.141844	Not Sig.	Not Sig.	Not Sig.	Not Sig.
ENSG00000166619.15	BLCAP	protein_coding	coding	expressed	-0.299804	-0.0548039	0.263723	0.764327	0.908207	0.319776	2.56665	0.124589	0.0102686	0.147661	3.42294	0.081942	0.516246	0.045894	0.311743	0.264972	0.90846	0.363635	0.999522	0.171382	Ctrl_24h	0.645711	Not Sig.	Not Sig.	Not Sig.	Not Sig.
ENSG00000166619.15	BLCAP	protein_coding	coding	expressed	-1.12121	-0.223526	0.287618	0.262197	0.539825	-0.122207	-1.1189	0.109221	0.263183	0.382727	3.08192	0.105517	0.242097	0.253497	0.35482	-0.345734	-1.12376	0.261114	0.691273	0	Nter_0h	0.610864	Not Sig.	Not Sig.	Not Sig.	Not Sig.
ENSG00000166619.15	BLCAP	protein_coding	coding	expressed	0.341842	0.0650886	0.274697	0.732469	0.893087	-0.254221	-2.01159	0.126378	0.044263	0.0586977	2.59898	0.15048	0.209643	0.143592	0.163483	-0.189132	-0.625492	0.531649	0.719749	0.256032	Nter_12h	0.55618	Not Sig.	Not Sig.	Not Sig.	Not Sig.
ENSG00000166619.15	BLCAP	protein_coding	coding	expressed	1.00997	0.186001	0.265692	0.312508	0.595515	-0.0641899	-0.510958	0.125626	0.60938	0.648139	0.318457	0.762185	0.804065	0.506263	0.528486	0.121811	0.41447	0.67853	0.819497	1	Nter_24h	0.120066	Not Sig.	Not Sig.	Not Sig.	Not Sig.
ENSG00000132792.19	CTNNBL1	protein_coding	coding	expressed	0.264067	0.0630182	0.344291	0.791728	0.92034	-0.00646435	-0.0602525	0.107288	0.951955	0.991911	0.0825026	0.919516	0.987413	0.966814	0.993108	0.0565538	0.156824	0.875384	0.999998	1	Ctrl_12h	0.0344289	Not Sig.	Not Sig.	Not Sig.	Not Sig.
ENSG00000132792.19	CTNNBL1	protein_coding	coding	expressed	0.687928	0.16383	0.343578	0.491498	0.751153	0.0848895	0.785272	0.108102	0.432294	0.809343	1.82289	0.262392	0.755404	0.541579	0.842402	0.24872	0.690537	0.489857	0.999522	0	Ctrl_24h	0.450695	Not Sig.	Not Sig.	Not Sig.	Not Sig.
ENSG00000132792.19	CTNNBL1	protein_coding	coding	expressed	-0.72016	-0.183365	0.367335	0.471426	0.736088	0.108456	1.16262	0.0932861	0.244984	0.362696	1.06152	0.448445	0.632167	0.364787	0.466607	-0.074909	-0.197651	0.843318	0.969293	1	Nter_0h	0.314189	Not Sig.	Not Sig.	Not Sig.	Not Sig.
ENSG00000132792.19	CTNNBL1	protein_coding	coding	expressed	0.300051	0.0715356	0.343955	0.764138	0.908174	-0.137158	-1.27074	0.107935	0.20382	0.240339	1.69491	0.286991	0.361384	0.445362	0.47041	-0.065622	-0.182034	0.855556	0.927063	0.521558	Nter_12h	0.430544	Not Sig.	Not Sig.	Not Sig.	Not Sig.
ENSG00000132792.19	CTNNBL1	protein_coding	coding	expressed	-2.1521	-0.573369	0.384366	0.0313892	0.128144	0.0136355	0.126584	0.107719	0.89927	0.913514	-0.0656813	0.933457	0.946439	0.128927	0.145034	-0.559733	-1.40222	0.160848	0.330853	1	Nter_24h	-0.0276274	Not Sig.	Not Sig.	Not Sig.	Not Sig.
ENSG00000101407.13	TTI1	protein_coding	coding	expressed	0.774077	0.118088	0.220089	0.438885	0.710154	-0.101664	-1.37485	0.0739454	0.169178	0.612728	1.18137	0.412056	0.859943	0.267322	0.715646	0.0164245	0.0707407	0.943604	0.999998	1	Ctrl_12h	0.338729	Not Sig.	Not Sig.	Not Sig.	Not Sig.
ENSG00000101407.13	TTI1	protein_coding	coding	expressed	0.22978	0.0360453	0.226313	0.818262	0.932511	0.0850322	1.13612	0.0748443	0.255906	0.674122	2.11683	0.212652	0.706371	0.536796	0.840967	0.121077	0.507943	0.611493	0.999522	0	Ctrl_24h	0.493713	Not Sig.	Not Sig.	Not Sig.	Not Sig.
ENSG00000101407.13	TTI1	protein_coding	coding	expressed	-2.29598	-0.376532	0.236597	0.0216772	0.0964648	0.0963173	1.49731	0.0643268	0.134312	0.228245	-0.992377	0.471039	0.651906	0.019912	0.0474653	-0.280215	-1.14287	0.253093	0.6842	1	Nter_0h	-0.299371	Not Sig.	Not Sig.	Not Sig.	Not Sig.
ENSG00000101407.13	TTI1	protein_coding	coding	expressed	-0.342959	-0.0566125	0.238147	0.731629	0.892681	-0.52517	-6.86007	0.0765546	6.88257e-12	2.29743e-11	13.561	3.2e-05	0.000103744	1.36031e-10	3.6198e-10	-0.581782	-2.32574	0.0200323	0.0756672	0	Nter_12h	1.16319	Not Sig.	Not Sig.	Synthesis	Not Sig.
ENSG00000101407.13	TTI1	protein_coding	coding	expressed	-0.0438377	-0.0065289	0.214865	0.965034	0.988356	-0.172463	-2.29678	0.0750888	0.0216313	0.0293571	3.85185	0.059621	0.0913406	0.101644	0.11567	-0.178992	-0.786402	0.431632	0.632821	0	Nter_24h	0.685908	Not Sig.	Not Sig.	Not Sig.	Not Sig.
ENSG00000101413.12	RPRD1B	protein_coding	coding	expressed	0.036388	0.00597143	0.236753	0.970973	0.990274	0.0437898	0.362755	0.120715	0.716788	0.939503	0.605704	0.619064	0.922509	0.948228	0.989868	0.0497612	0.187247	0.851467	0.999998	0	Ctrl_12h	0.205666	Not Sig.	Not Sig.	Not Sig.	Not Sig.
ENSG00000101413.12	RPRD1B	protein_coding	coding	expressed	-0.952358	-0.16808	0.254619	0.340916	0.622882	0.11326	0.925273	0.122407	0.354824	0.760554	0.630174	0.608592	0.920682	0.376474	0.750936	-0.0548206	-0.194045	0.84614	0.999522	1	Ctrl_24h	0.212234	Not Sig.	Not Sig.	Not Sig.	Not Sig.
ENSG00000101413.12	RPRD1B	protein_coding	coding	expressed	-1.02569	-0.186021	0.261649	0.305036	0.587325	0.219523	2.08753	0.105159	0.0368404	0.0811741	1.2682	0.387779	0.577644	0.0616776	0.118189	0.0335022	0.118806	0.905429	0.984975	0.847387	Nter_0h	0.35568	Not Sig.	Not Sig.	Not Sig.	Not Sig.
ENSG00000101413.12	RPRD1B	protein_coding	coding	expressed	-3.71701	-0.68407	0.265511	0.000201598	0.00175449	0.299716	2.49587	0.120085	0.012565	0.0181628	-5.19929	0.021849	0.0389885	3.51744e-05	6.06807e-05	-0.384354	-1.31897	0.187178	0.376259	1	Nter_12h	-0.792342	Not Sig.	Not Sig.	Not Sig.	Not Sig.
ENSG00000101413.12	RPRD1B	protein_coding	coding	expressed	-6.66329	-1.24183	0.268873	2.67756e-11	6.87465e-10	0.261501	2.16874	0.120577	0.0301021	0.0401175	-10.9089	0.000247	0.000631083	2.32505e-11	5.76932e-11	-0.980329	-3.32684	0.000878354	0.00604125	1	Nter_24h	-1.07587	Stabilized	Not Sig.	Degradation	Not Sig.
ENSG00000198959.12	TGM2	protein_coding	coding	up 1:early	0.855324	0.227339	0.383457	0.392372	0.671515	0.158065	1.36812	0.115535	0.171276	0.616197	3.40479	0.083163	0.550025	0.248655	0.695439	0.385404	0.962344	0.335877	0.999998	0	Ctrl_12h	0.643925	Not Sig.	Not Sig.	Not Sig.	Not Sig.
ENSG00000198959.12	TGM2	protein_coding	coding	up 1:early	0.973215	0.286421	0.424591	0.330446	0.613235	-0.0555362	-0.463119	0.119918	0.643279	0.90778	0.305756	0.770061	0.959188	0.54173	0.842402	0.230885	0.523311	0.600758	0.999522	1	Ctrl_24h	0.115862	Not Sig.	Not Sig.	Not Sig.	Not Sig.
ENSG00000198959.12	TGM2	protein_coding	coding	up 1:early	-3.93314	-1.00833	0.36986	8.38437e-05	0.000793114	2.22082	22.8472	0.097203	1.55699e-115	1.56438e-112	-52.5471	5e-07	1.40198e-05	3.58657e-117	3.9312e-114	1.21249	3.17057	0.00152139	0.0470345	0.454035	Nter_0h	-1.72874	Stabilized	Upregulated	Degradation	Stabilized
ENSG00000198959.12	TGM2	protein_coding	coding	up 1:early	-4.57395	-1.20194	0.379109	4.78608e-06	5.85251e-05	2.02573	18.5227	0.109364	1.35475e-76	4.34419e-75	-54.4587	5e-07	2.04425e-06	1.21861e-79	3.29433e-78	0.82379	2.08783	0.0368135	0.119328	0.593336	Nter_12h	-1.74397	Stabilized	Upregulated	Degradation	Stabilized
ENSG00000198959.12	TGM2	protein_coding	coding	up 1:early	-6.00524	-1.50678	0.361989	1.91052e-09	3.92421e-08	2.09438	19.149	0.109373	9.87118e-82	3.26073e-80	-83.7195	5e-07	1.8191e-06	3.91511e-88	1.08766e-86	0.587594	1.55386	0.120218	0.26847	0.719442	Nter_24h	-1.92798	Stabilized	Upregulated	Degradation	Stabilized
ENSG00000196756.15	SNHG17	lncRNA	lncRNA	up 1:early	-0.222	-0.0381009	0.247604	0.824314	0.93506	-0.0128892	-0.102264	0.126038	0.918547	0.98449	0.189735	0.841007	0.974463	0.96779	0.993537	-0.0509901	-0.183525	0.854386	0.999998	0	Ctrl_12h	0.0754501	Not Sig.	Not Sig.	Not Sig.	Not Sig.
ENSG00000196756.15	SNHG17	lncRNA	lncRNA	up 1:early	-1.78665	-0.323615	0.261315	0.0739939	0.240185	-0.0367486	-0.283108	0.129804	0.777094	0.948716	0.968252	0.479365	0.874705	0.221719	0.618525	-0.360364	-1.23506	0.216808	0.999522	0	Ctrl_24h	0.294081	Not Sig.	Not Sig.	Not Sig.	Not Sig.
ENSG00000196756.15	SNHG17	lncRNA	lncRNA	up 1:early	-1.68904	-0.308241	0.263285	0.0912125	0.277476	0.166324	1.51172	0.110024	0.130606	0.223412	-0.0844009	0.917858	0.95369	0.0646887	0.12283	-0.141917	-0.497345	0.618946	0.904671	1	Nter_0h	-0.0351899	Not Sig.	Not Sig.	Not Sig.	Not Sig.
ENSG00000196756.15	SNHG17	lncRNA	lncRNA	up 1:early	-18.2673	-2.854	0.225401	1.50845e-74	1.2808e-71	3.35084	29.0405	0.115385	2.03042e-185	3.76627e-183	-483.042	5e-07	2.04425e-06	1.82619e-256	5.12054e-254	0.496837	1.96209	0.0497517	0.148363	0.851728	Nter_12h	-2.68488	Stabilized	Upregulated	Degradation	Stabilized
ENSG00000196756.15	SNHG17	lncRNA	lncRNA	up 1:early	-22.0449	-3.39976	0.222492	1.06816e-107	2.38497e-104	3.67372	31.8964	0.115177	2.99285e-223	1.03099e-220	-651.061	5e-07	1.8191e-06	0	0	0.273957	1.09349	0.274181	0.476711	0.925428	Nter_24h	-2.81429	Stabilized	Upregulated	Degradation	Stabilized
ENSG00000174365.22	SNHG11	lncRNA	lncRNA	up 1:early	-0.15801	-0.0332356	0.303455	0.874449	0.955265	-0.295408	-1.59169	0.185594	0.111455	0.525337	2.85128	0.124961	0.62943	0.324381	0.762652	-0.328643	-0.923905	0.355536	0.999998	0	Ctrl_12h	0.585605	Not Sig.	Not Sig.	Not Sig.	Not Sig.
ENSG00000174365.22	SNHG11	lncRNA	lncRNA	up 1:early	-1.11228	-0.235999	0.306104	0.266016	0.54397	-0.0177919	-0.0950744	0.187137	0.924256	0.984159	0.261047	0.796505	0.964634	0.590809	0.862781	-0.253791	-0.707381	0.47933	0.999522	0	Ctrl_24h	0.100731	Not Sig.	Not Sig.	Not Sig.	Not Sig.
ENSG00000174365.22	SNHG11	lncRNA	lncRNA	up 1:early	-2.06044	-0.406382	0.284544	0.0393567	0.151856	0.146484	0.920308	0.159169	0.357412	0.48403	-0.393186	0.720956	0.840624	0.0740457	0.136844	-0.259898	-0.797143	0.425368	0.822318	1	Nter_0h	-0.144009	Not Sig.	Not Sig.	Not Sig.	Not Sig.
ENSG00000174365.22	SNHG11	lncRNA	lncRNA	up 1:early	-11.9827	-2.22684	0.268106	4.37577e-33	6.67831e-31	2.42012	14.2846	0.169421	2.72809e-46	4.19013e-45	-147.83	5e-07	2.04425e-06	2.15381e-76	5.39886e-75	0.193282	0.609434	0.542237	0.728058	0.920135	Nter_12h	-2.17269	Stabilized	Upregulated	Degradation	Stabilized
ENSG00000174365.22	SNHG11	lncRNA	lncRNA	up 1:early	-12.8263	-2.3372	0.262888	1.16842e-37	2.2336e-35	2.40107	14.1538	0.169642	1.77016e-45	2.25373e-44	-158.424	5e-07	1.8191e-06	3.91082e-80	8.98147e-79	0.0638688	0.204138	0.838246	0.92026	0.9734	Nter_24h	-2.20255	Stabilized	Upregulated	Degradation	Stabilized
ENSG00000170471.15	RALGAPB	protein_coding	coding	up 1:early	1.59796	0.368357	0.332565	0.110051	0.314622	0.068676	0.672153	0.102173	0.501486	0.868989	2.17194	0.204082	0.726425	0.215071	0.663941	0.437033	1.25618	0.209051	0.999998	0	Ctrl_12h	0.501324	Not Sig.	Not Sig.	Not Sig.	Not Sig.
ENSG00000170471.15	RALGAPB	protein_coding	coding	up 1:early	0.924889	0.213174	0.332521	0.355023	0.635941	0.052554	0.507157	0.103625	0.612045	0.895237	1.29747	0.380202	0.831471	0.548988	0.846331	0.265728	0.762943	0.445497	0.999522	0	Ctrl_24h	0.361249	Not Sig.	Not Sig.	Not Sig.	Not Sig.
ENSG00000170471.15	RALGAPB	protein_coding	coding	up 1:early	1.71892	0.408905	0.343195	0.0856286	0.265473	0.140996	1.5821	0.0891199	0.113627	0.200469	5.30339	0.020119	0.0766187	0.0548035	0.107652	0.549902	1.55086	0.120934	0.52056	0	Nter_0h	0.799574	Not Sig.	Not Sig.	Not Sig.	Not Sig.
ENSG00000170471.15	RALGAPB	protein_coding	coding	up 1:early	0.710347	0.155606	0.316032	0.477489	0.740976	1.19636	11.975	0.0999048	4.8055e-33	4.71439e-32	28.0717	5e-07	2.04425e-06	1.74743e-31	1.34797e-30	1.35196	4.07898	4.52341e-05	0.000557086	0	Nter_12h	1.46347	Not Sig.	Upregulated	Synthesis	Increased Syn.
ENSG00000170471.15	RALGAPB	protein_coding	coding	up 1:early	1.32641	0.275613	0.299776	0.184704	0.438935	1.30072	13.0259	0.0998566	8.72133e-39	8.934e-38	38.5518	5e-07	1.8191e-06	1.455e-37	1.12024e-36	1.57633	4.98887	6.07341e-07	1.25175e-05	0	Nter_24h	1.59717	Not Sig.	Upregulated	Synthesis	Increased Syn.
ENSG00000124143.11	ARHGAP40	protein_coding	coding	up 1:early	-0.0607634	-0.0222561	0.528422	0.951548	0.984239	-0.029241	-0.105217	0.277913	0.916204	0.98449	0.178248	0.848762	0.975954	0.991408	0.998629	-0.0514971	-0.086253	0.931265	0.999998	0	Ctrl_12h	0.0712369	Not Sig.	Not Sig.	Not Sig.	Not Sig.
ENSG00000124143.11	ARHGAP40	protein_coding	coding	up 1:early	-0.804594	-0.336204	0.602838	0.421054	0.694945	-0.36111	-1.19759	0.301529	0.231075	0.656409	2.91976	0.118729	0.589344	0.323994	0.715734	-0.697314	-1.03452	0.300891	0.999522	0	Ctrl_24h	0.593259	Not Sig.	Not Sig.	Not Sig.	Not Sig.
ENSG00000124143.11	ARHGAP40	protein_coding	coding	up 1:early	-1.40929	-0.578762	0.59248	0.158749	0.399674	-0.323059	-1.28133	0.252128	0.200077	0.311072	3.89845	0.057817	0.160956	0.141325	0.225719	-0.901821	-1.40057	0.161342	0.591018	0	Nter_0h	0.690059	Not Sig.	Not Sig.	Not Sig.	Not Sig.
ENSG00000124143.11	ARHGAP40	protein_coding	coding	up 1:early	-5.49641	-2.28108	0.598738	3.876e-08	6.59139e-07	1.5951	6.32379	0.252238	2.5523e-10	7.5628e-10	-24.426	5e-07	2.04425e-06	3.97239e-16	1.51423e-15	-0.685982	-1.05584	0.29104	0.499725	1	Nter_12h	-1.40528	Stabilized	Upregulated	Degradation	Stabilized
ENSG00000124143.11	ARHGAP40	protein_coding	coding	up 1:early	-5.49831	-2.41845	0.634575	3.83458e-08	6.52647e-07	1.70234	6.75821	0.251892	1.3971e-11	4.05998e-11	-26.121	5e-07	1.8191e-06	2.30742e-17	7.87001e-17	-0.71611	-1.04888	0.294235	0.498328	1	Nter_24h	-1.43331	Stabilized	Upregulated	Degradation	Stabilized
ENSG00000101442.10	ACTR5	protein_coding	coding	up 5:peak	1.22219	0.300403	0.354601	0.221635	0.489621	-0.197886	-2.056	0.0962481	0.0397827	0.341152	0.845334	0.522347	0.898479	0.050532	0.392067	0.102517	0.279011	0.780236	0.999998	1	Ctrl_12h	0.266075	Not Sig.	Not Sig.	Not Sig.	Not Sig.
ENSG00000101442.10	ACTR5	protein_coding	coding	up 5:peak	1.12958	0.290639	0.371203	0.258653	0.535578	-0.104772	-1.06492	0.0983844	0.286912	0.703079	0.536556	0.650766	0.932713	0.267221	0.667663	0.185867	0.484005	0.628382	0.999522	1	Ctrl_24h	0.186548	Not Sig.	Not Sig.	Not Sig.	Not Sig.
ENSG00000101442.10	ACTR5	protein_coding	coding	up 5:peak	1.72211	0.413907	0.346749	0.0850488	0.264355	0.491285	5.99248	0.0819835	2.06661e-09	2.92112e-08	20.1067	5e-07	1.40198e-05	4.12373e-09	5.95446e-08	0.905191	2.54047	0.0110704	0.160475	0	Nter_0h	1.32442	Not Sig.	Not Sig.	Synthesis	Not Sig.
ENSG00000101442.10	ACTR5	protein_coding	coding	up 5:peak	2.66842	0.617583	0.333899	0.00762079	0.0415727	0.987014	10.819	0.0912294	2.79713e-27	2.15083e-26	46.5464	5e-07	2.04425e-06	1.42858e-27	9.43748e-27	1.6046	4.63572	3.55699e-06	6.54758e-05	0	Nter_12h	1.67712	Not Sig.	Not Sig.	Synthesis	Not Sig.
ENSG00000101442.10	ACTR5	protein_coding	coding	up 5:peak	2.52406	0.573854	0.328001	0.0116007	0.0586605	0.725206	7.84456	0.092447	4.34485e-15	1.54667e-14	32.6121	5e-07	1.8191e-06	1.94187e-15	6.00182e-15	1.29906	3.81201	0.00013784	0.00129636	0	Nter_24h	1.5265	Not Sig.	Not Sig.	Synthesis	Not Sig.
ENSG00000101447.15	FAM83D	protein_coding	coding	down 2:delayed	0.947166	0.0939699	0.143132	0.343554	0.62542	0.072744	0.677238	0.107413	0.498255	0.867629	1.74762	0.276409	0.792893	0.473315	0.852991	0.166714	0.931605	0.351541	0.999998	0	Ctrl_12h	0.438957	Not Sig.	Not Sig.	Not Sig.	Not Sig.
ENSG00000101447.15	FAM83D	protein_coding	coding	down 2:delayed	-1.37827	-0.145629	0.152436	0.168119	0.414522	0.0806392	0.746124	0.108077	0.455592	0.822159	0.190376	0.841126	0.972755	0.273382	0.673205	-0.0649896	-0.347795	0.727994	0.999522	1	Ctrl_24h	0.0756843	Not Sig.	Not Sig.	Not Sig.	Not Sig.
ENSG00000101447.15	FAM83D	protein_coding	coding	down 2:delayed	-2.4542	-0.26706	0.156991	0.01412	0.0686858	0.882435	9.51297	0.0927612	1.85287e-21	8.69262e-20	-7.81007	0.002881	0.0182342	1.38655e-21	6.50492e-20	0.615375	3.37473	0.000738892	0.0289248	0.30264	Nter_0h	-0.944979	Not Sig.	Not Sig.	Not Sig.	Not Sig.
ENSG00000101447.15	FAM83D	protein_coding	coding	down 2:delayed	1.32371	0.134707	0.146816	0.1856	0.440446	-0.281814	-2.60351	0.108244	0.00922741	0.0136125	0.807446	0.536992	0.609363	0.0126215	0.0165482	-0.147107	-0.806482	0.419965	0.625765	0.478001	Nter_12h	0.257065	Not Sig.	Not Sig.	Not Sig.	Not Sig.
ENSG00000101447.15	FAM83D	protein_coding	coding	down 2:delayed	-1.37224	-0.141328	0.148584	0.169988	0.417525	-0.63669	-5.82685	0.109268	5.64829e-09	1.38474e-08	17.5124	1e-06	3.54409e-06	2.08965e-08	4.31124e-08	-0.778018	-4.21835	2.46096e-05	0.000305265	0	Nter_24h	1.26746	Not Sig.	Not Sig.	Synthesis	Not Sig.
ENSG00000101452.15	DHX35	protein_coding	coding	up 1:early	1.6841	0.553263	0.473958	0.0921632	0.279339	0.0567078	0.460565	0.123127	0.645111	0.921238	1.5279	0.322741	0.819909	0.22727	0.674356	0.609971	1.24563	0.212901	0.999998	0	Ctrl_12h	0.402759	Not Sig.	Not Sig.	Not Sig.	Not Sig.
ENSG00000101452.15	DHX35	protein_coding	coding	up 1:early	1.64052	0.566301	0.498014	0.100898	0.296873	0.124654	0.978939	0.127336	0.32761	0.738886	3.20499	0.096341	0.546656	0.145759	0.517921	0.690955	1.34418	0.178891	0.999522	0	Ctrl_24h	0.623765	Not Sig.	Not Sig.	Not Sig.	Not Sig.
ENSG00000101452.15	DHX35	protein_coding	coding	up 1:early	2.34783	0.810411	0.497982	0.0188832	0.0866805	0.219981	2.03117	0.108303	0.0422375	0.0904482	8.08617	0.002311	0.015549	0.00648745	0.0186874	1.03039	2.02187	0.0431895	0.324759	0	Nter_0h	0.958381	Not Sig.	Not Sig.	Not Sig.	Not Sig.
ENSG00000101452.15	DHX35	protein_coding	coding	up 1:early	-1.84245	-0.604274	0.473164	0.0654087	0.22035	1.84996	16.6874	0.11086	1.61776e-62	3.76551e-61	-3.48114	0.079232	0.120209	1.54498e-61	2.90605e-60	1.24569	2.56326	0.0103694	0.0466404	0.326641	Nter_12h	-0.651389	Not Sig.	Upregulated	Not Sig.	Not Sig.
ENSG00000101452.15	DHX35	protein_coding	coding	up 1:early	-1.62299	-0.52093	0.46306	0.104591	0.304337	2.04946	18.5702	0.110363	5.59609e-77	1.64566e-75	0.190071	0.841304	0.870471	1.04672e-75	2.18723e-74	1.52853	3.211	0.00132273	0.00839579	0.254179	Nter_24h	0.0755729	Not Sig.	Upregulated	Not Sig.	Not Sig.
ENSG00000198900.7	TOP1	protein_coding	coding	down 1:early	2.44526	0.232388	0.137108	0.0144747	0.0700775	-0.051007	-0.908178	0.0561641	0.363784	0.787564	-0.737364	0.56379	0.910509	0.0328922	0.3256	0.181381	1.22418	0.220885	0.999998	1	Ctrl_12h	-0.239891	Not Sig.	Not Sig.	Not Sig.	Not Sig.
ENSG00000198900.7	TOP1	protein_coding	coding	down 1:early	1.58436	0.155067	0.141202	0.113111	0.320403	-0.117568	-2.08511	0.0563847	0.0370596	0.289355	0.102303	0.90372	0.982698	0.0271406	0.24753	0.0374991	0.246635	0.805191	0.999522	1	Ctrl_24h	0.0423009	Not Sig.	Not Sig.	Not Sig.	Not Sig.
ENSG00000198900.7	TOP1	protein_coding	coding	down 1:early	0.79434	0.0966998	0.175628	0.426997	0.699707	-0.622052	-12.7144	0.0489249	4.91798e-37	4.98287e-35	10.6657	0.000285	0.00304362	1.7945e-35	1.78812e-33	-0.525352	-2.88156	0.00395712	0.0857114	0.155453	Nter_0h	1.06691	Not Sig.	Not Sig.	Synthesis	Not Sig.
ENSG00000198900.7	TOP1	protein_coding	coding	down 1:early	10.8595	1.12911	0.150002	1.79677e-27	1.94817e-25	-1.26226	-22.1288	0.0570416	1.67074e-108	1.02254e-106	-204.153	5e-07	2.04425e-06	9.3285e-133	6.65525e-131	-0.133154	-0.829716	0.406699	0.612211	0.894511	Nter_12h	-2.31208	Destabilized	Downregulated	Degradation	Destabilized
ENSG00000198900.7	TOP1	protein_coding	coding	down 1:early	7.05418	0.699356	0.14303	1.73622e-12	5.0736e-11	-1.14497	-20.0879	0.0569979	9.40747e-90	3.73111e-88	-108.896	5e-07	1.8191e-06	3.80685e-99	1.33428e-97	-0.445615	-2.8942	0.00380129	0.0196199	0.610807	Nter_24h	-2.04098	Not Sig.	Downregulated	Degradation	Not Sig.
ENSG00000124181.15	PLCG1	protein_coding	coding	up 1:early	-1.01765	-0.252017	0.357279	0.308846	0.591392	-0.166817	-2.02405	0.0824176	0.0429653	0.351685	5.36573	0.019297	0.329086	0.0706248	0.445125	-0.418834	-1.14229	0.253334	0.999998	0	Ctrl_12h	0.803848	Not Sig.	Not Sig.	Not Sig.	Not Sig.
ENSG00000124181.15	PLCG1	protein_coding	coding	up 1:early	-2.69467	-0.774085	0.414435	0.00704576	0.0389682	-0.261128	-3.09168	0.0844616	0.00199029	0.057272	13.3811	2.4e-05	0.0049891	0.000170729	0.0125517	-1.03521	-2.44758	0.0143821	0.999522	0	Ctrl_24h	1.15779	Not Sig.	Not Sig.	Synthesis	Not Sig.
ENSG00000124181.15	PLCG1	protein_coding	coding	up 1:early	-2.54729	-0.658057	0.3727	0.0108562	0.0556706	-0.100426	-1.39761	0.0718554	0.16223	0.265185	5.84272	0.013374	0.0573973	0.0129303	0.0330722	-0.758483	-1.99831	0.0456836	0.332613	0	Nter_0h	0.835228	Not Sig.	Not Sig.	Not Sig.	Not Sig.
ENSG00000124181.15	PLCG1	protein_coding	coding	up 1:early	-5.87756	-1.86291	0.457266	4.16367e-09	8.15487e-08	0.26334	3.23501	0.0814031	0.00121637	0.00200681	-13.7285	2.7e-05	8.87753e-05	1.36788e-10	3.63912e-10	-1.59957	-3.44396	0.000573253	0.00467323	1	Nter_12h	-1.16816	Stabilized	Not Sig.	Degradation	Not Sig.
ENSG00000124181.15	PLCG1	protein_coding	coding	up 1:early	-4.33474	-1.25098	0.416353	1.45934e-05	0.000162438	-0.014555	-0.176324	0.0825469	0.860039	0.878547	1.0523	0.450637	0.524807	0.000154197	0.000234919	-1.26553	-2.98154	0.00286806	0.0156613	0	Nter_24h	0.31224	Stabilized	Not Sig.	Not Sig.	Not Sig.
ENSG00000174306.22	ZHX3	protein_coding	coding	down 5:peak	0.277265	0.0522013	0.271619	0.781577	0.916427	-0.0727139	-0.51445	0.141343	0.606937	0.907988	0.697636	0.579985	0.913744	0.828138	0.964658	-0.0205127	-0.0669924	0.946588	0.999998	0.717899	Ctrl_12h	0.229845	Not Sig.	Not Sig.	Not Sig.	Not Sig.
ENSG00000174306.22	ZHX3	protein_coding	coding	down 5:peak	-0.0511318	-0.00983811	0.277585	0.959221	0.986297	0.00223808	0.0156028	0.143441	0.987551	0.998566	0.0246882	0.970844	0.997045	0.998585	0.999497	-0.00760003	-0.0243235	0.980595	0.999522	1	Ctrl_24h	0.0105917	Not Sig.	Not Sig.	Not Sig.	Not Sig.
ENSG00000174306.22	ZHX3	protein_coding	coding	down 5:peak	-1.7643	-0.398611	0.325949	0.0776808	0.24825	-0.488003	-3.88593	0.125582	0.000101938	0.000528856	13.2025	5.1e-05	0.000819876	0.000100933	0.000546451	-0.886614	-2.53823	0.0111416	0.161266	0	Nter_0h	1.15236	Not Sig.	Not Sig.	Synthesis	Not Sig.
ENSG00000174306.22	ZHX3	protein_coding	coding	down 5:peak	0.131563	0.0323629	0.354885	0.89533	0.962979	-1.47267	-9.41506	0.156417	4.72825e-21	2.72637e-20	14.1441	2.1e-05	7.04695e-05	2.02825e-19	9.19e-19	-1.44031	-3.71379	0.000204175	0.00198687	0.0219756	Nter_12h	1.18024	Not Sig.	Downregulated	Synthesis	Decreased Syn.
ENSG00000174306.22	ZHX3	protein_coding	coding	down 5:peak	0.115049	0.0262106	0.328675	0.908406	0.967767	-1.21684	-7.91386	0.15376	2.49529e-15	9.01861e-15	12.0147	0.000109	0.000296528	7.87019e-14	2.2301e-13	-1.19063	-3.2812	0.00103366	0.00688933	0.0215399	Nter_24h	1.11443	Not Sig.	Downregulated	Synthesis	Decreased Syn.
ENSG00000132793.12	LPIN3	protein_coding	coding	expressed	-1.53723	-0.66911	0.627963	0.124238	0.340951	-0.433841	-2.70353	0.160472	0.00686082	0.143573	8.57173	0.001559	0.103412	0.0068765	0.152679	-1.10295	-1.70171	0.0888096	0.999998	0	Ctrl_12h	0.98099	Not Sig.	Not Sig.	Not Sig.	Not Sig.
ENSG00000132793.12	LPIN3	protein_coding	coding	expressed	0.352484	0.128114	0.524365	0.724476	0.889592	-0.372547	-2.28445	0.163079	0.0223449	0.223765	2.92625	0.118162	0.588364	0.0829405	0.408836	-0.244433	-0.445121	0.656233	0.999522	0.343887	Ctrl_24h	0.593978	Not Sig.	Not Sig.	Not Sig.	Not Sig.
ENSG00000132793.12	LPIN3	protein_coding	coding	expressed	0.114249	0.0402987	0.508876	0.90904	0.968079	-0.279588	-2.01116	0.139018	0.0443089	0.0939391	3.05486	0.107623	0.245434	0.169651	0.260239	-0.239289	-0.453608	0.650111	0.915058	0.144136	Nter_0h	0.607976	Not Sig.	Not Sig.	Not Sig.	Not Sig.
ENSG00000132793.12	LPIN3	protein_coding	coding	expressed	-3.21169	-1.52524	0.685138	0.00131954	0.00926868	0.635514	4.08722	0.155488	4.36576e-05	8.38318e-05	-6.44901	0.008402	0.0167637	1.01791e-06	2.03094e-06	-0.889725	-1.2664	0.205369	0.400021	1	Nter_12h	-0.872099	Stabilized	Not Sig.	Not Sig.	Not Sig.
ENSG00000132793.12	LPIN3	protein_coding	coding	expressed	-1.56021	-0.726986	0.672231	0.118711	0.330738	-0.316284	-1.96474	0.16098	0.0494441	0.0638205	6.27428	0.009566	0.0178403	0.0360272	0.0432779	-1.04327	-1.50928	0.131228	0.286309	0	Nter_24h	0.86179	Not Sig.	Not Sig.	Not Sig.	Not Sig.
ENSG00000124177.16	CHD6	protein_coding	coding	up 1:early	0.943931	0.176284	0.269431	0.345205	0.627061	0.0302376	0.261176	0.115775	0.793957	0.955336	0.673122	0.590141	0.915371	0.628829	0.913949	0.206522	0.704246	0.48128	0.999998	0	Ctrl_12h	0.223528	Not Sig.	Not Sig.	Not Sig.	Not Sig.
ENSG00000124177.16	CHD6	protein_coding	coding	up 1:early	0.684649	0.136806	0.288279	0.493565	0.752728	-0.0527064	-0.448911	0.11741	0.653496	0.911985	0.425916	0.704768	0.947228	0.687507	0.905436	0.0841	0.270182	0.78702	0.999522	1	Ctrl_24h	0.154094	Not Sig.	Not Sig.	Not Sig.	Not Sig.
ENSG00000124177.16	CHD6	protein_coding	coding	up 1:early	-0.611684	-0.128033	0.301975	0.540747	0.784816	0.294951	2.93538	0.100481	0.00333137	0.0108003	2.99856	0.112167	0.251749	0.013185	0.0335878	0.166918	0.524481	0.599944	0.899357	0.434083	Nter_0h	0.601903	Not Sig.	Not Sig.	Not Sig.	Not Sig.
ENSG00000124177.16	CHD6	protein_coding	coding	up 1:early	-2.06836	-0.38716	0.270047	0.0386059	0.149698	1.01745	8.93655	0.113853	4.01517e-19	2.06884e-18	-3.88308	0.058729	0.0929625	7.22551e-19	3.18414e-18	0.630294	2.15069	0.0315008	0.106239	0.380519	Nter_12h	-0.688694	Not Sig.	Upregulated	Not Sig.	Not Sig.
ENSG00000124177.16	CHD6	protein_coding	coding	up 1:early	-4.21765	-0.76819	0.262768	2.46861e-05	0.000262933	1.06772	9.375	0.11389	6.9176e-21	3.35636e-20	-24.229	5e-07	1.8191e-06	9.90963e-24	4.56151e-23	0.299533	1.0459	0.295607	0.499717	0.719465	Nter_24h	-1.4019	Not Sig.	Upregulated	Degradation	Not Sig.
ENSG00000124193.16	SRSF6	protein_coding	coding	expressed	-0.0203861	-0.00249946	0.176883	0.983735	0.994141	0.00182622	0.0308526	0.0591917	0.975387	0.996538	0.0497641	0.947241	0.990931	0.99917	0.999856	-0.000673239	-0.00360939	0.99712	0.999998	1	Ctrl_12h	0.0210917	Not Sig.	Not Sig.	Not Sig.	Not Sig.
ENSG00000124193.16	SRSF6	protein_coding	coding	expressed	-0.135678	-0.0183186	0.194786	0.892076	0.961656	0.102301	1.72021	0.0594702	0.0853944	0.428286	2.57644	0.152417	0.637202	0.272313	0.672353	0.0839826	0.412362	0.680074	0.999522	0.179065	Ctrl_24h	0.553451	Not Sig.	Not Sig.	Not Sig.	Not Sig.
ENSG00000124193.16	SRSF6	protein_coding	coding	expressed	-1.63365	-0.243806	0.215307	0.102332	0.299847	-0.0604434	-1.17369	0.0514988	0.240521	0.358241	3.83426	0.060619	0.166337	0.115791	0.193257	-0.304249	-1.37433	0.16934	0.602459	0	Nter_0h	0.68433	Not Sig.	Not Sig.	Not Sig.	Not Sig.
ENSG00000124193.16	SRSF6	protein_coding	coding	expressed	-0.465531	-0.0612369	0.189775	0.641551	0.845782	0.322772	5.4682	0.059027	4.54617e-08	1.14433e-07	6.38859	0.008796	0.0174746	5.35205e-07	1.09298e-06	0.261535	1.31595	0.188192	0.377666	0.189722	Nter_12h	0.868561	Not Sig.	Not Sig.	Not Sig.	Not Sig.
ENSG00000124193.16	SRSF6	protein_coding	coding	expressed	-2.43073	-0.290674	0.172522	0.0150684	0.0723593	0.409635	6.94097	0.0590169	3.89404e-12	1.1723e-11	-5.53544	0.016871	0.0296712	1.84637e-12	4.86595e-12	0.118961	0.652424	0.514127	0.702323	0.709593	Nter_24h	-0.815275	Not Sig.	Not Sig.	Not Sig.	Not Sig.
ENSG00000185513.18	L3MBTL1	protein_coding	coding	up 5:peak	-0.80899	-0.277582	0.49502	0.418521	0.693033	-0.197677	-0.801458	0.246647	0.422866	0.831594	1.95743	0.23824	0.762372	0.483457	0.85695	-0.475259	-0.85932	0.390164	0.999998	0	Ctrl_12h	0.470915	Not Sig.	Not Sig.	Not Sig.	Not Sig.
ENSG00000185513.18	L3MBTL1	protein_coding	coding	up 5:peak	-0.516431	-0.189922	0.530563	0.605554	0.825008	-0.45969	-1.78116	0.258085	0.0748863	0.402714	3.82924	0.060668	0.456804	0.185626	0.573576	-0.649612	-1.10103	0.270884	0.999522	0	Ctrl_24h	0.683879	Not Sig.	Not Sig.	Not Sig.	Not Sig.
ENSG00000185513.18	L3MBTL1	protein_coding	coding	up 5:peak	-0.644537	-0.219352	0.490986	0.519227	0.771008	-0.0163481	-0.076271	0.214342	0.939204	0.960473	0.173726	0.851879	0.917951	0.837867	0.879767	-0.235701	-0.439959	0.659967	0.91795	0	Nter_0h	0.0695666	Not Sig.	Not Sig.	Not Sig.	Not Sig.
ENSG00000185513.18	L3MBTL1	protein_coding	coding	up 5:peak	-6.15118	-2.54036	0.595815	7.6909e-10	1.6648e-08	1.4	6.00329	0.233205	1.93362e-09	5.38545e-09	-27.1189	5e-07	2.04425e-06	6.25332e-17	2.50819e-16	-1.14036	-1.78229	0.0747019	0.19865	1	Nter_12h	-1.449	Stabilized	Upregulated	Degradation	Stabilized
ENSG00000185513.18	L3MBTL1	protein_coding	coding	up 5:peak	-4.38482	-1.74854	0.575307	1.16083e-05	0.000132015	0.882742	3.72354	0.237071	0.00019645	0.000335448	-10.2456	0.000424	0.00103885	4.7659e-08	9.60751e-08	-0.865801	-1.39143	0.164095	0.335395	1	Nter_24h	-1.05098	Stabilized	Not Sig.	Degradation	Not Sig.
ENSG00000101052.13	IFT52	protein_coding	coding	expressed	-1.04582	-0.40071	0.552774	0.295644	0.577015	-0.0528445	-0.482071	0.10962	0.629756	0.914575	1.29155	0.381143	0.844285	0.499162	0.864146	-0.453555	-0.804834	0.420916	0.999998	0	Ctrl_12h	0.360129	Not Sig.	Not Sig.	Not Sig.	Not Sig.
ENSG00000101052.13	IFT52	protein_coding	coding	expressed	-0.238214	-0.088153	0.53388	0.811715	0.929514	0.0104882	0.0944868	0.111002	0.924722	0.984319	0.131829	0.881645	0.979482	0.965937	0.990948	-0.0776647	-0.142426	0.886743	0.999522	1	Ctrl_24h	0.0537809	Not Sig.	Not Sig.	Not Sig.	Not Sig.
ENSG00000101052.13	IFT52	protein_coding	coding	expressed	-0.732047	-0.275065	0.542089	0.46414	0.731097	0.0765526	0.802301	0.0954163	0.422379	0.548951	0.723	0.569403	0.732142	0.515479	0.610044	-0.198512	-0.360654	0.718358	0.935084	1	Nter_0h	0.236285	Not Sig.	Not Sig.	Not Sig.	Not Sig.
ENSG00000101052.13	IFT52	protein_coding	coding	expressed	1.38491	0.432936	0.450999	0.166079	0.411377	0.513349	4.74618	0.108161	2.07294e-06	4.52945e-06	14.3276	2.1e-05	7.04695e-05	5.46768e-06	1.0197e-05	0.946285	2.04034	0.0413163	0.12963	0	Nter_12h	1.18547	Not Sig.	Not Sig.	Synthesis	Not Sig.
ENSG00000101052.13	IFT52	protein_coding	coding	expressed	1.27374	0.417192	0.472529	0.202754	0.464484	0.456055	4.20179	0.108538	2.64813e-05	4.89325e-05	12.2145	8.7e-05	0.000239981	7.05232e-05	0.000111034	0.873247	1.80113	0.0716829	0.185827	0	Nter_24h	1.12105	Not Sig.	Not Sig.	Synthesis	Not Sig.
ENSG00000101057.16	MYBL2	protein_coding	coding	expressed	-1.07602	-0.176367	0.236467	0.281919	0.562522	-0.0908208	-0.854165	0.106327	0.393013	0.810388	2.31425	0.184061	0.706538	0.354558	0.783788	-0.267188	-1.03053	0.302762	0.999998	0	Ctrl_12h	0.520385	Not Sig.	Not Sig.	Not Sig.	Not Sig.
ENSG00000101057.16	MYBL2	protein_coding	coding	expressed	-0.921917	-0.16781	0.262604	0.356572	0.637615	-0.0203311	-0.190839	0.106535	0.848651	0.96707	0.48766	0.67402	0.940407	0.664317	0.895724	-0.188141	-0.663893	0.506759	0.999522	0	Ctrl_24h	0.172504	Not Sig.	Not Sig.	Not Sig.	Not Sig.
ENSG00000101057.16	MYBL2	protein_coding	coding	expressed	-0.187766	-0.0331063	0.254371	0.85106	0.945775	0.0841921	0.91381	0.0921331	0.360817	0.487218	1.32086	0.3738	0.563434	0.669629	0.745771	0.0510858	0.188828	0.850228	0.970415	0.393223	Nter_0h	0.365648	Not Sig.	Not Sig.	Not Sig.	Not Sig.
ENSG00000101057.16	MYBL2	protein_coding	coding	expressed	-3.7234	-0.679151	0.263149	0.000196561	0.0017151	-0.0917626	-0.862462	0.106396	0.388433	0.434004	4.62042	0.033872	0.0575447	0.000800168	0.00120265	-0.770914	-2.71598	0.00660809	0.0328687	0	Nter_12h	0.749769	Not Sig.	Not Sig.	Not Sig.	Not Sig.
ENSG00000101057.16	MYBL2	protein_coding	coding	expressed	-0.891056	-0.166173	0.269049	0.372899	0.653527	-0.704828	-6.59084	0.106941	4.37357e-11	1.23813e-10	16.6371	2e-06	6.78503e-06	4.21413e-10	9.65965e-10	-0.871001	-3.0084	0.00262628	0.0146004	0	Nter_24h	1.24643	Not Sig.	Not Sig.	Synthesis	Not Sig.
ENSG00000124191.18	TOX2	protein_coding	coding	down 1:early	-1.22357	-0.169229	0.199535	0.221114	0.489067	0.0326498	0.319386	0.102227	0.749434	0.943527	0.130876	0.88211	0.982337	0.463577	0.846049	-0.136579	-0.609191	0.542398	0.999998	1	Ctrl_12h	0.0534151	Not Sig.	Not Sig.	Not Sig.	Not Sig.
ENSG00000124191.18	TOX2	protein_coding	coding	down 1:early	-1.07858	-0.159131	0.212853	0.280776	0.561207	-0.0167791	-0.162753	0.103095	0.870713	0.972748	0.441388	0.696921	0.945939	0.588854	0.86236	-0.17591	-0.74379	0.457004	0.999522	0	Ctrl_24h	0.158781	Not Sig.	Not Sig.	Not Sig.	Not Sig.
ENSG00000124191.18	TOX2	protein_coding	coding	down 1:early	-1.96312	-0.323817	0.237973	0.0496321	0.180423	-0.870161	-9.62739	0.0903839	6.12657e-22	2.97855e-20	34.6232	5e-07	1.40198e-05	1.60695e-21	7.50971e-20	-1.19398	-4.69038	2.72697e-06	0.000382315	0	Nter_0h	1.55173	Not Sig.	Not Sig.	Synthesis	Not Sig.
ENSG00000124191.18	TOX2	protein_coding	coding	down 1:early	-4.21195	-0.754115	0.258302	2.5317e-05	0.00026913	-0.910609	-8.6879	0.104813	3.69203e-18	1.79713e-17	50.7877	5e-07	2.04425e-06	4.83474e-21	2.38512e-20	-1.66472	-5.97193	2.34459e-09	1.00243e-07	0	Nter_12h	1.71423	Not Sig.	Not Sig.	Synthesis	Not Sig.
ENSG00000124191.18	TOX2	protein_coding	coding	down 1:early	-6.3747	-1.26179	0.285564	1.83325e-10	4.28695e-09	-1.33687	-12.5145	0.106826	6.2228e-36	5.75371e-35	100.215	5e-07	1.8191e-06	1.19196e-43	1.10295e-42	-2.59866	-8.52324	1.55146e-17	2.28122e-15	0	Nter_24h	2.00524	Stabilized	Downregulated	Synthesis	Not Sig.
ENSG00000132823.11	OSER1	protein_coding	coding	expressed	1.51372	0.197671	0.188396	0.130097	0.351906	0.293906	2.54082	0.115674	0.0110592	0.184876	7.99613	0.002483	0.129301	0.010854	0.189938	0.491577	2.22359	0.026176	0.999998	0	Ctrl_12h	0.954056	Not Sig.	Not Sig.	Not Sig.	Not Sig.
ENSG00000132823.11	OSER1	protein_coding	coding	expressed	0.358696	0.0486115	0.195518	0.719823	0.887604	0.212247	1.80016	0.117905	0.0718357	0.395671	3.58613	0.072749	0.494337	0.204877	0.596544	0.260859	1.14253	0.253235	0.999522	0	Ctrl_24h	0.661447	Not Sig.	Not Sig.	Not Sig.	Not Sig.
ENSG00000132823.11	OSER1	protein_coding	coding	expressed	-0.902356	-0.129838	0.207587	0.366868	0.647727	0.363647	3.58829	0.101343	0.000332854	0.00150252	2.6225	0.147658	0.302727	0.00122243	0.00459648	0.233808	1.01214	0.31147	0.734473	0.357045	Nter_0h	0.559008	Not Sig.	Not Sig.	Not Sig.	Not Sig.
ENSG00000132823.11	OSER1	protein_coding	coding	expressed	0.0348697	0.00442683	0.183155	0.972184	0.990727	0.582605	5.06534	0.115018	4.07673e-07	9.45616e-07	8.45261	0.001759	0.0040699	6.23868e-06	1.15758e-05	0.587031	2.71428	0.00664197	0.0329828	0	Nter_12h	0.975552	Not Sig.	Not Sig.	Synthesis	Not Sig.
ENSG00000132823.11	OSER1	protein_coding	coding	expressed	-2.50588	-0.325452	0.18737	0.0122147	0.0611291	0.608272	5.28063	0.115189	1.28742e-07	2.87558e-07	-4.60816	0.034078	0.0558562	3.34488e-08	6.81467e-08	0.28282	1.28586	0.198492	0.380903	0.535043	Nter_24h	-0.74882	Not Sig.	Not Sig.	Not Sig.	Not Sig.
ENSG00000223891.7	OSER1-DT	lncRNA	lncRNA	expressed	0.879589	0.313773	0.514648	0.379082	0.659176	0.485339	2.82899	0.171559	0.00466946	0.116321	7.10908	0.005002	0.170847	0.0129868	0.209435	0.799112	1.47304	0.140739	0.999998	0	Ctrl_12h	0.908972	Not Sig.	Not Sig.	Not Sig.	Not Sig.
ENSG00000223891.7	OSER1-DT	lncRNA	lncRNA	expressed	0.643561	0.246678	0.552987	0.51986	0.771402	0.168421	0.925286	0.182021	0.354817	0.760554	2.10686	0.214211	0.706733	0.496249	0.82173	0.415099	0.713016	0.475836	0.999522	0	Ctrl_24h	0.492322	Not Sig.	Not Sig.	Not Sig.	Not Sig.
ENSG00000223891.7	OSER1-DT	lncRNA	lncRNA	expressed	1.03675	0.388274	0.540305	0.299852	0.581863	0.133899	0.855149	0.15658	0.392469	0.519714	2.28321	0.188359	0.359002	0.369496	0.471031	0.522174	0.928249	0.353278	0.767154	0	Nter_0h	0.516298	Not Sig.	Not Sig.	Not Sig.	Not Sig.
ENSG00000223891.7	OSER1-DT	lncRNA	lncRNA	expressed	1.39759	0.475389	0.490732	0.162237	0.405307	1.1263	6.77264	0.166301	1.26451e-11	4.13289e-11	20.5308	5e-07	2.04425e-06	5.72626e-11	1.56202e-10	1.60169	3.09119	0.00199355	0.0127513	0	Nter_12h	1.33306	Not Sig.	Upregulated	Synthesis	Increased Syn.
ENSG00000223891.7	OSER1-DT	lncRNA	lncRNA	expressed	1.91318	0.639886	0.482526	0.0557247	0.196713	0.572602	3.31397	0.172784	0.000919828	0.00147185	11.7527	0.000131	0.000351227	0.000557609	0.000807287	1.21249	2.3657	0.0179962	0.0661727	0	Nter_24h	1.1056	Not Sig.	Not Sig.	Synthesis	Not Sig.
ENSG00000197296.6	FITM2	protein_coding	coding	down 5:peak	0.0362236	0.00843195	0.335823	0.971104	0.990338	-0.0438335	-0.297069	0.147553	0.766414	0.949313	0.474456	0.68019	0.940056	0.96409	0.992951	-0.0354015	-0.096512	0.923114	0.999998	0.192363	Ctrl_12h	0.168632	Not Sig.	Not Sig.	Not Sig.	Not Sig.
ENSG00000197296.6	FITM2	protein_coding	coding	down 5:peak	0.120103	0.0294058	0.353227	0.904402	0.966357	-0.160638	-1.06045	0.151481	0.288938	0.70552	1.60481	0.306126	0.787757	0.612009	0.874645	-0.131232	-0.34145	0.732765	0.999522	0.183056	Ctrl_24h	0.415776	Not Sig.	Not Sig.	Not Sig.	Not Sig.
ENSG00000197296.6	FITM2	protein_coding	coding	down 5:peak	0.150323	0.0372819	0.357805	0.88051	0.957678	-0.492253	-3.74279	0.13152	0.000181987	0.000879095	5.55012	0.01668	0.067419	0.00156057	0.00565513	-0.454971	-1.19349	0.232679	0.666844	0.0757374	Nter_0h	0.816249	Not Sig.	Not Sig.	Not Sig.	Not Sig.
ENSG00000197296.6	FITM2	protein_coding	coding	down 5:peak	-0.127546	-0.0357519	0.404396	0.898508	0.964018	-1.47413	-8.95785	0.164563	3.31071e-19	1.71466e-18	15.7783	3e-06	1.11846e-05	1.29872e-17	5.40329e-17	-1.50988	-3.45829	0.000543608	0.00448003	0	Nter_12h	1.22475	Not Sig.	Downregulated	Synthesis	Decreased Syn.
ENSG00000197296.6	FITM2	protein_coding	coding	down 5:peak	-0.990688	-0.273163	0.397795	0.321838	0.60476	-0.923312	-5.86274	0.157488	4.55286e-09	1.12372e-08	15.3833	6e-06	1.95361e-05	3.12709e-08	6.38282e-08	-1.19648	-2.79657	0.00516476	0.0250288	0	Nter_24h	1.2144	Not Sig.	Not Sig.	Synthesis	Not Sig.
ENSG00000101076.20	HNF4A	protein_coding	coding	down 1:early	-1.99932	-0.46716	0.3371	0.045574	0.169459	-0.0622039	-0.460083	0.135202	0.645457	0.921238	1.67133	0.291565	0.801446	0.133143	0.562872	-0.529364	-1.45749	0.144981	0.999998	0	Ctrl_12h	0.426727	Not Sig.	Not Sig.	Not Sig.	Not Sig.
ENSG00000101076.20	HNF4A	protein_coding	coding	down 1:early	-0.849068	-0.19991	0.339678	0.395844	0.674063	-0.163105	-1.162	0.140366	0.245236	0.665798	2.88466	0.121755	0.592169	0.32348	0.71524	-0.363015	-0.987696	0.323301	0.999522	0	Ctrl_24h	0.589353	Not Sig.	Not Sig.	Not Sig.	Not Sig.
ENSG00000101076.20	HNF4A	protein_coding	coding	down 1:early	-2.17852	-0.55008	0.364283	0.0293671	0.121962	-0.268508	-2.23181	0.12031	0.0256276	0.0605985	8.50705	0.001662	0.01213	0.00616534	0.0179338	-0.818588	-2.13377	0.032862	0.28281	0	Nter_0h	0.978046	Not Sig.	Not Sig.	Not Sig.	Not Sig.
ENSG00000101076.20	HNF4A	protein_coding	coding	down 1:early	-0.228022	-0.0521922	0.33022	0.819629	0.933034	-0.0568263	-0.417161	0.136221	0.676561	0.713362	0.776699	0.548622	0.619531	0.881499	0.890286	-0.109018	-0.305191	0.760221	0.872394	0	Nter_12h	0.249614	Not Sig.	Not Sig.	Not Sig.	Not Sig.
ENSG00000101076.20	HNF4A	protein_coding	coding	down 1:early	-2.13127	-0.544248	0.36841	0.0330667	0.133339	-0.458606	-3.24124	0.141491	0.00119011	0.00188063	12.2016	8.8e-05	0.000242241	0.000438509	0.000641249	-1.00285	-2.54114	0.0110491	0.0453229	0	Nter_24h	1.12063	Not Sig.	Not Sig.	Synthesis	Not Sig.
ENSG00000124120.11	TTPAL	protein_coding	coding	expressed	-0.488684	-0.083566	0.246704	0.625066	0.835978	0.181706	1.85514	0.0979474	0.0635766	0.411015	2.12351	0.211383	0.733845	0.167916	0.610911	0.0981399	0.36973	0.711583	0.999998	0.459897	Ctrl_12h	0.494643	Not Sig.	Not Sig.	Not Sig.	Not Sig.
ENSG00000124120.11	TTPAL	protein_coding	coding	expressed	-1.743	-0.308583	0.255418	0.0813344	0.256354	0.150797	1.50937	0.0999076	0.131205	0.519005	-0.16538	0.858017	0.975655	0.0591219	0.348915	-0.157786	-0.575311	0.565081	0.999522	1	Ctrl_24h	-0.0664677	Not Sig.	Not Sig.	Not Sig.	Not Sig.
ENSG00000124120.11	TTPAL	protein_coding	coding	expressed	-0.794873	-0.14754	0.267785	0.426688	0.699409	0.115869	1.34433	0.0861907	0.178841	0.285526	1.127	0.428344	0.613731	0.27265	0.374413	-0.0316712	-0.112583	0.910361	0.986982	1	Nter_0h	0.327767	Not Sig.	Not Sig.	Not Sig.	Not Sig.
ENSG00000124120.11	TTPAL	protein_coding	coding	expressed	1.32455	0.254866	0.277599	0.18532	0.440017	-0.886537	-8.43973	0.105043	3.1807e-17	1.47216e-16	2.61037	0.14929	0.208212	2.39744e-16	9.26767e-16	-0.631671	-2.12821	0.0333199	0.110794	0.287485	Nter_12h	0.557552	Not Sig.	Not Sig.	Not Sig.	Not Sig.
ENSG00000124120.11	TTPAL	protein_coding	coding	expressed	0.852935	0.156219	0.264237	0.393695	0.672495	-0.758492	-7.25277	0.10458	4.08344e-13	1.297e-12	5.65928	0.015358	0.0272993	4.89665e-12	1.25963e-11	-0.602273	-2.11934	0.0340616	0.107032	0.20596	Nter_24h	0.823427	Not Sig.	Not Sig.	Not Sig.	Not Sig.
ENSG00000132824.14	SERINC3	protein_coding	coding	expressed	0.198744	0.0408951	0.29686	0.842463	0.942558	0.161308	2.11822	0.0761526	0.0341566	0.318258	3.88077	0.058686	0.490351	0.130878	0.560169	0.202203	0.659777	0.509397	0.999998	0	Ctrl_12h	0.688488	Not Sig.	Not Sig.	Not Sig.	Not Sig.
ENSG00000132824.14	SERINC3	protein_coding	coding	expressed	0.549686	0.116298	0.305233	0.582535	0.811092	-0.0123448	-0.159639	0.0773298	0.873165	0.972963	0.173007	0.852812	0.975616	0.852495	0.960908	0.103953	0.330139	0.741295	0.999522	1	Ctrl_24h	0.0693007	Not Sig.	Not Sig.	Not Sig.	Not Sig.
ENSG00000132824.14	SERINC3	protein_coding	coding	expressed	-2.67578	-0.667446	0.359866	0.00745555	0.0408264	-0.271017	-4.04311	0.067032	5.27471e-05	0.000298158	17.4217	5e-07	1.40198e-05	6.19336e-06	4.57571e-05	-0.938464	-2.56372	0.0103557	0.154624	0	Nter_0h	1.26533	Not Sig.	Not Sig.	Synthesis	Not Sig.
ENSG00000132824.14	SERINC3	protein_coding	coding	expressed	2.7868	0.573575	0.296934	0.00532314	0.0308089	-0.120544	-1.56698	0.0769274	0.117119	0.144255	-1.80666	0.26521	0.339144	0.00522461	0.00716401	0.453032	1.47694	0.139692	0.309493	1	Nter_12h	-0.448189	Not Sig.	Not Sig.	Not Sig.	Not Sig.
ENSG00000132824.14	SERINC3	protein_coding	coding	expressed	0.919014	0.190004	0.298274	0.358088	0.638755	-0.158468	-2.05314	0.0771832	0.0400591	0.0523683	1.46638	0.336469	0.411107	0.0752289	0.0870767	0.031536	0.102357	0.918473	0.961288	1	Nter_24h	0.39206	Not Sig.	Not Sig.	Not Sig.	Not Sig.
ENSG00000168734.14	PKIG	protein_coding	coding	down 3:late	-0.162105	-0.0306841	0.27308	0.871223	0.953882	0.0575453	0.447664	0.128546	0.654396	0.923216	0.658622	0.59624	0.916246	0.890478	0.980017	0.0268612	0.0889968	0.929084	0.999998	0.533216	Ctrl_12h	0.219747	Not Sig.	Not Sig.	Not Sig.	Not Sig.
ENSG00000168734.14	PKIG	protein_coding	coding	down 3:late	-1.28201	-0.277406	0.312176	0.199839	0.46033	0.0693253	0.531222	0.130502	0.595265	0.890333	0.18668	0.843548	0.973112	0.372216	0.750228	-0.208081	-0.614977	0.53857	0.999522	1	Ctrl_24h	0.0743336	Not Sig.	Not Sig.	Not Sig.	Not Sig.
ENSG00000168734.14	PKIG	protein_coding	coding	down 3:late	-3.61583	-0.772189	0.308099	0.000299385	0.00249287	0.195888	1.74832	0.112044	0.0804079	0.152602	-3.46627	0.079499	0.200276	0.000280074	0.00130835	-0.5763	-1.75787	0.0787688	0.426455	1	Nter_0h	-0.649945	Not Sig.	Not Sig.	Not Sig.	Not Sig.
ENSG00000168734.14	PKIG	protein_coding	coding	down 3:late	-3.86633	-0.880048	0.328384	0.000110488	0.00101877	0.0951918	0.738472	0.128904	0.460228	0.5062	-1.64862	0.296664	0.371508	0.00055358	0.00084616	-0.784856	-2.22479	0.0260956	0.0926013	1	Nter_12h	-0.42302	Not Sig.	Not Sig.	Not Sig.	Not Sig.
ENSG00000168734.14	PKIG	protein_coding	coding	down 3:late	-4.91336	-1.46881	0.431283	8.95268e-07	1.23138e-05	-0.412442	-3.11873	0.132247	0.00181629	0.00280865	20.4171	5e-07	1.8191e-06	3.4533e-08	7.02843e-08	-1.88126	-4.17034	3.0414e-05	0.000363791	0	Nter_24h	1.33076	Stabilized	Not Sig.	Synthesis	Not Sig.
ENSG00000196839.14	ADA	protein_coding	coding	expressed	-0.915942	-0.202389	0.318782	0.359697	0.640374	-0.0187652	-0.146591	0.12801	0.883455	0.975599	0.373702	0.732165	0.953045	0.682078	0.929399	-0.221154	-0.643782	0.519717	0.999998	0	Ctrl_12h	0.137893	Not Sig.	Not Sig.	Not Sig.	Not Sig.
ENSG00000196839.14	ADA	protein_coding	coding	expressed	-1.03335	-0.254376	0.355143	0.301439	0.583641	-0.0837598	-0.649196	0.129021	0.516212	0.855872	1.73126	0.279967	0.768544	0.445101	0.792253	-0.338136	-0.894889	0.370847	0.999522	0	Ctrl_24h	0.436363	Not Sig.	Not Sig.	Not Sig.	Not Sig.
ENSG00000196839.14	ADA	protein_coding	coding	expressed	-1.73019	-0.448026	0.37358	0.0835966	0.261147	-0.185967	-1.66765	0.111515	0.0953853	0.174781	5.60896	0.015935	0.065261	0.0465004	0.0945615	-0.633993	-1.62617	0.103914	0.481744	0	Nter_0h	0.820133	Not Sig.	Not Sig.	Not Sig.	Not Sig.
ENSG00000196839.14	ADA	protein_coding	coding	expressed	-2.68522	-0.787615	0.423164	0.00724826	0.0399015	-0.490193	-3.78939	0.129359	0.000151018	0.00027422	16.3666	3e-06	1.11846e-05	1.61183e-05	2.8808e-05	-1.27781	-2.88774	0.00388026	0.021814	0	Nter_12h	1.23972	Not Sig.	Not Sig.	Synthesis	Not Sig.
ENSG00000196839.14	ADA	protein_coding	coding	expressed	-0.477745	-0.11311	0.341569	0.632832	0.840518	-0.537755	-4.14584	0.12971	3.38576e-05	6.2002e-05	8.75175	0.00134	0.00297868	0.000251777	0.000376541	-0.650864	-1.78139	0.0748481	0.191277	0	Nter_24h	0.989083	Not Sig.	Not Sig.	Synthesis	Not Sig.
ENSG00000166913.13	YWHAB	protein_coding	coding	expressed	0.815099	0.1061	0.187792	0.415015	0.690018	-0.0783322	-0.937924	0.0835166	0.348284	0.777928	0.767454	0.551822	0.905714	0.424115	0.826099	0.0277673	0.135104	0.89253	0.999998	1	Ctrl_12h	0.247348	Not Sig.	Not Sig.	Not Sig.	Not Sig.
ENSG00000166913.13	YWHAB	protein_coding	coding	expressed	0.567204	0.0779126	0.198172	0.570576	0.803837	-6.82377e-05	-0.000815677	0.0836578	0.999349	0.999774	0.000869693	0.998432	0.99932	0.890523	0.970535	0.0778444	0.361887	0.717436	0.999522	1	Ctrl_24h	0.000377539	Not Sig.	Not Sig.	Not Sig.	Not Sig.
ENSG00000166913.13	YWHAB	protein_coding	coding	expressed	0.0185636	0.00284069	0.220768	0.985189	0.994865	-0.0133798	-0.184822	0.0723928	0.853369	0.902233	0.298421	0.773643	0.873472	0.986584	0.990527	-0.0105391	-0.0453618	0.963819	0.995609	0.212312	Nter_0h	0.113416	Not Sig.	Not Sig.	Not Sig.	Not Sig.
ENSG00000166913.13	YWHAB	protein_coding	coding	expressed	7.26729	0.965691	0.191708	3.66776e-13	1.15644e-11	-0.603205	-7.19494	0.0838374	6.24868e-13	2.22703e-12	-40.5323	5e-07	2.04425e-06	1.32322e-23	7.40326e-23	0.362485	1.7324	0.0832016	0.214168	1	Nter_12h	-1.61839	Not Sig.	Not Sig.	Degradation	Not Sig.
ENSG00000166913.13	YWHAB	protein_coding	coding	expressed	10.0596	1.2791	0.183442	8.33091e-24	6.74133e-22	-0.719055	-8.56399	0.0839626	1.09024e-17	4.51252e-17	-72.1637	5e-07	1.8191e-06	8.46499e-39	6.83149e-38	0.560048	2.77604	0.0055026	0.0263482	1	Nter_24h	-1.8643	Destabilized	Not Sig.	Degradation	Not Sig.
ENSG00000101104.13	PABPC1L	protein_coding	coding	up 2:delayed	1.55039	0.524071	0.487668	0.121049	0.335282	-0.895448	-5.29834	0.169005	1.16858e-07	6.97251e-05	0.439546	0.697785	0.944232	2.6981e-07	0.000112176	-0.371378	-0.719553	0.4718	0.999998	0.585261	Ctrl_12h	0.158226	Not Sig.	Not Sig.	Not Sig.	Not Sig.
ENSG00000101104.13	PABPC1L	protein_coding	coding	up 2:delayed	0.113391	0.0426195	0.542254	0.90972	0.968333	-0.763677	-4.46472	0.171047	8.01754e-06	0.00121513	6.78652	0.006358	0.170731	9.35675e-05	0.00881362	-0.721058	-1.26815	0.204746	0.999522	0.0558082	Ctrl_24h	0.891344	Not Sig.	Not Sig.	Not Sig.	Not Sig.
ENSG00000101104.13	PABPC1L	protein_coding	coding	up 2:delayed	2.21497	0.689775	0.449276	0.0267618	0.113567	-0.652464	-4.48959	0.145328	7.13615e-06	5.0111e-05	-2.61191	0.148796	0.304022	3.14559e-06	2.47561e-05	0.0373107	0.0790153	0.93702	0.991039	1	Nter_0h	-0.557736	Not Sig.	Not Sig.	Not Sig.	Not Sig.
ENSG00000101104.13	PABPC1L	protein_coding	coding	up 2:delayed	-7.30733	-2.33974	0.461937	2.72506e-13	8.67372e-12	2.47902	15.5421	0.159503	1.79959e-54	3.54538e-53	-88.1779	5e-07	2.04425e-06	7.53663e-65	1.51197e-63	0.139285	0.285011	0.775636	0.88175	0.943815	Nter_12h	-1.95026	Stabilized	Upregulated	Degradation	Stabilized
ENSG00000101104.13	PABPC1L	protein_coding	coding	up 2:delayed	-8.25655	-2.63787	0.460925	1.4995e-16	6.53631e-15	2.81757	17.6859	0.159312	5.38768e-70	1.33387e-68	-117.139	5e-07	1.8191e-06	1.59099e-83	3.9228e-82	0.179692	0.368463	0.712528	0.843574	0.936224	Nter_24h	-2.07239	Stabilized	Upregulated	Degradation	Stabilized
ENSG00000025772.8	TOMM34	protein_coding	coding	expressed	-0.429261	-0.0713505	0.239801	0.667734	0.860705	0.0605778	0.775175	0.0781473	0.438237	0.841354	0.933377	0.490803	0.884806	0.652221	0.92081	-0.0107727	-0.0427128	0.96593	0.999998	1	Ctrl_12h	0.286317	Not Sig.	Not Sig.	Not Sig.	Not Sig.
ENSG00000025772.8	TOMM34	protein_coding	coding	expressed	-2.50141	-0.439245	0.253335	0.0123698	0.0617826	0.113343	1.43845	0.0787956	0.150306	0.54809	-1.24856	0.393669	0.835204	0.0135495	0.177297	-0.325901	-1.2284	0.219298	0.999522	1	Ctrl_24h	-0.351904	Not Sig.	Not Sig.	Not Sig.	Not Sig.
ENSG00000025772.8	TOMM34	protein_coding	coding	expressed	-1.82964	-0.352111	0.277644	0.0673036	0.225048	-0.223658	-3.26653	0.0684697	0.00108874	0.0041384	11.3115	0.000183	0.00218242	0.000770961	0.00311474	-0.575769	-2.01345	0.0440675	0.328382	0	Nter_0h	1.09031	Not Sig.	Not Sig.	Synthesis	Not Sig.
ENSG00000025772.8	TOMM34	protein_coding	coding	expressed	2.66011	0.433971	0.235361	0.00781148	0.0424133	0.341662	4.38694	0.0778816	1.14957e-05	2.34048e-05	18.8373	5e-07	2.04425e-06	1.54684e-06	3.037e-06	0.775633	3.12866	0.00175607	0.0114883	0	Nter_12h	1.29748	Not Sig.	Not Sig.	Synthesis	Not Sig.
ENSG00000025772.8	TOMM34	protein_coding	coding	expressed	3.10649	0.462613	0.214843	0.00189322	0.0126533	0.479621	6.16592	0.0777858	7.00737e-10	1.8343e-09	29.2247	5e-07	1.8191e-06	3.76084e-11	9.21636e-11	0.942234	4.12372	3.72806e-05	0.000431375	0	Nter_24h	1.48036	Not Sig.	Not Sig.	Synthesis	Not Sig.
ENSG00000101109.13	STK4	protein_coding	coding	expressed	2.68836	0.397464	0.213297	0.00718038	0.0396001	0.0774942	0.726227	0.106708	0.467699	0.854503	3.13854	0.10128	0.58488	0.022488	0.269532	0.474958	1.99144	0.0464325	0.999998	0	Ctrl_12h	0.616847	Not Sig.	Not Sig.	Not Sig.	Not Sig.
ENSG00000101109.13	STK4	protein_coding	coding	expressed	1.33576	0.211224	0.228133	0.181627	0.434364	0.0683906	0.634175	0.107842	0.525967	0.858549	1.88298	0.251453	0.743483	0.319864	0.711943	0.279615	1.10809	0.267821	0.999522	0	Ctrl_24h	0.459842	Not Sig.	Not Sig.	Not Sig.	Not Sig.
ENSG00000101109.13	STK4	protein_coding	coding	expressed	-0.175327	-0.0304981	0.250956	0.860823	0.949763	-0.00629191	-0.0675168	0.0931903	0.94617	0.964734	0.122106	0.888767	0.938342	0.981617	0.987329	-0.03679	-0.13743	0.890691	0.980651	0	Nter_0h	0.050034	Not Sig.	Not Sig.	Not Sig.	Not Sig.
ENSG00000101109.13	STK4	protein_coding	coding	expressed	1.26687	0.210728	0.239974	0.205201	0.46789	-0.421499	-3.88241	0.108566	0.000103427	0.00019132	1.42474	0.347181	0.42244	0.000249596	0.000395295	-0.210771	-0.800224	0.423581	0.62814	0.499949	Nter_12h	0.384666	Not Sig.	Not Sig.	Not Sig.	Not Sig.
ENSG00000101109.13	STK4	protein_coding	coding	expressed	-0.763986	-0.130916	0.24722	0.444876	0.714877	-0.472398	-4.33226	0.109042	1.47585e-05	2.78209e-05	10.3854	0.000378	0.000934689	8.49182e-05	0.000132762	-0.603315	-2.23285	0.0255588	0.0857913	0	Nter_24h	1.05635	Not Sig.	Not Sig.	Synthesis	Not Sig.
ENSG00000124145.6	SDC4	protein_coding	coding	expressed	1.07684	0.145994	0.195594	0.281551	0.562098	0.0388118	0.525681	0.0738316	0.59911	0.903188	1.42469	0.347055	0.829612	0.468888	0.850261	0.184805	0.883961	0.376717	0.999998	0	Ctrl_12h	0.384657	Not Sig.	Not Sig.	Not Sig.	Not Sig.
ENSG00000124145.6	SDC4	protein_coding	coding	expressed	1.49533	0.200457	0.193401	0.134829	0.360339	0.0800328	1.07296	0.0745909	0.283291	0.700583	3.35702	0.086039	0.52712	0.162906	0.544435	0.28049	1.35315	0.176008	0.999522	0	Ctrl_24h	0.639189	Not Sig.	Not Sig.	Not Sig.	Not Sig.
ENSG00000124145.6	SDC4	protein_coding	coding	expressed	1.78337	0.261497	0.211543	0.0745254	0.241404	-0.043563	-0.675197	0.0645189	0.49955	0.621741	-0.101394	0.904421	0.9472	0.159738	0.248351	0.217934	0.985399	0.324428	0.745118	1	Nter_0h	-0.0419427	Not Sig.	Not Sig.	Not Sig.	Not Sig.
ENSG00000124145.6	SDC4	protein_coding	coding	expressed	6.46845	0.832995	0.185788	9.90118e-11	2.39236e-09	0.256287	3.48015	0.0736425	0.000501124	0.000861551	28.1973	5e-07	2.04425e-06	1.56961e-12	4.77177e-12	1.08928	5.45049	5.02324e-08	1.62645e-06	0	Nter_12h	1.46534	Not Sig.	Not Sig.	Synthesis	Not Sig.
ENSG00000124145.6	SDC4	protein_coding	coding	expressed	4.51913	0.529478	0.169031	6.20936e-06	7.43754e-05	0.778674	10.6739	0.0729512	1.34832e-26	8.54717e-26	65.6697	5e-07	1.8191e-06	6.0747e-30	3.55374e-29	1.30815	7.10559	1.19809e-12	9.08514e-11	0	Nter_24h	1.82393	Not Sig.	Not Sig.	Synthesis	Not Sig.
ENSG00000204070.10	SYS1	protein_coding	coding	expressed	0.601431	0.0967357	0.232047	0.547553	0.789468	0.189592	1.93029	0.0982194	0.0535712	0.389952	4.31376	0.042751	0.445797	0.132851	0.56262	0.286327	1.13632	0.255822	0.999998	0	Ctrl_12h	0.725402	Not Sig.	Not Sig.	Not Sig.	Not Sig.
ENSG00000204070.10	SYS1	protein_coding	coding	expressed	-0.167632	-0.0282219	0.242887	0.866873	0.951937	0.242285	2.41367	0.10038	0.0157927	0.186246	3.53794	0.075373	0.501299	0.0724363	0.387127	0.214064	0.814511	0.415352	0.999522	0.116482	Ctrl_24h	0.656859	Not Sig.	Not Sig.	Not Sig.	Not Sig.
ENSG00000204070.10	SYS1	protein_coding	coding	expressed	-0.342372	-0.0587259	0.247461	0.732071	0.892918	0.106097	1.21844	0.0870765	0.223057	0.338545	1.5728	0.313022	0.502343	0.459215	0.558422	0.0473715	0.180577	0.856699	0.972254	0.553509	Nter_0h	0.410406	Not Sig.	Not Sig.	Not Sig.	Not Sig.
ENSG00000204070.10	SYS1	protein_coding	coding	expressed	-4.68674	-0.781677	0.24062	2.77597e-06	3.53805e-05	0.726339	7.55655	0.0961204	4.13889e-14	1.58925e-13	-23.0693	5e-07	2.04425e-06	5.12547e-18	2.17445e-17	-0.0553382	-0.213572	0.830881	0.913599	1	Nter_12h	-1.38146	Not Sig.	Not Sig.	Degradation	Not Sig.
ENSG00000204070.10	SYS1	protein_coding	coding	expressed	-5.62961	-0.93811	0.240409	1.80623e-08	3.22728e-07	0.869594	9.07514	0.0958215	1.13527e-19	5.21644e-19	-36.2677	5e-07	1.8191e-06	1.2806e-25	6.37763e-25	-0.0685158	-0.264743	0.791208	0.893304	1	Nter_24h	-1.57133	Not Sig.	Not Sig.	Degradation	Not Sig.
ENSG00000244274.9	DBNDD2	protein_coding	coding	expressed	-0.766907	-0.224354	0.422052	0.443137	0.713588	-0.0168796	-0.110618	0.152594	0.911919	0.98449	0.265511	0.7936	0.965826	0.770257	0.957074	-0.241234	-0.53752	0.590909	0.999998	0	Ctrl_12h	0.102266	Not Sig.	Not Sig.	Not Sig.	Not Sig.
ENSG00000244274.9	DBNDD2	protein_coding	coding	expressed	0.39637	0.109882	0.399945	0.691832	0.873056	0.0286873	0.183307	0.156498	0.854557	0.969211	0.372076	0.733156	0.953306	0.90194	0.974491	0.138569	0.322649	0.746961	0.999522	0	Ctrl_24h	0.137378	Not Sig.	Not Sig.	Not Sig.	Not Sig.
ENSG00000244274.9	DBNDD2	protein_coding	coding	expressed	-1.56857	-0.448591	0.412593	0.116749	0.327085	0.294315	2.22173	0.132471	0.0263016	0.0619251	0.143606	0.872931	0.930339	0.0208372	0.0493001	-0.154276	-0.356018	0.721827	0.935084	1	Nter_0h	0.0582763	Not Sig.	Not Sig.	Not Sig.	Not Sig.
ENSG00000244274.9	DBNDD2	protein_coding	coding	expressed	-1.65891	-0.508014	0.441801	0.0971333	0.289584	0.050257	0.328285	0.153089	0.742696	0.774895	-0.00822933	0.988861	0.990422	0.261808	0.286237	-0.457757	-0.979007	0.327577	0.537652	1	Nter_12h	-0.00355933	Not Sig.	Not Sig.	Not Sig.	Not Sig.
ENSG00000244274.9	DBNDD2	protein_coding	coding	expressed	-0.0815479	-0.0258384	0.457118	0.935006	0.978285	-0.185521	-1.1846	0.156611	0.236176	0.272547	2.03132	0.225196	0.29205	0.554357	0.575651	-0.21136	-0.437415	0.66181	0.808209	0	Nter_24h	0.481632	Not Sig.	Not Sig.	Not Sig.	Not Sig.
ENSG00000124155.19	PIGT	protein_coding	coding	expressed	-0.208022	-0.0429507	0.297876	0.835212	0.939621	-0.050171	-0.572339	0.0876595	0.567092	0.893185	1.05389	0.450938	0.872427	0.827596	0.964658	-0.0931216	-0.299903	0.764251	0.999998	0	Ctrl_12h	0.312577	Not Sig.	Not Sig.	Not Sig.	Not Sig.
ENSG00000124155.19	PIGT	protein_coding	coding	expressed	1.10277	0.233267	0.30517	0.270125	0.548907	-0.15629	-1.77204	0.0881981	0.0763886	0.406372	0.940334	0.488965	0.877952	0.100713	0.445655	0.0769773	0.242326	0.808527	0.999522	1	Ctrl_24h	0.287877	Not Sig.	Not Sig.	Not Sig.	Not Sig.
ENSG00000124155.19	PIGT	protein_coding	coding	expressed	0.196905	0.0456358	0.334367	0.843902	0.943068	-0.325956	-4.272	0.0763007	1.93732e-05	0.00012268	6.13587	0.010689	0.0486513	0.000196537	0.000964057	-0.28032	-0.81735	0.413728	0.812033	0.140006	Nter_0h	0.853447	Not Sig.	Not Sig.	Not Sig.	Not Sig.
ENSG00000124155.19	PIGT	protein_coding	coding	expressed	0.963693	0.193114	0.289101	0.3352	0.61773	0.255038	2.91477	0.0874983	0.0035595	0.00554123	7.57123	0.003498	0.00762941	0.00922438	0.0122744	0.448152	1.48369	0.137891	0.306631	0	Nter_12h	0.933043	Not Sig.	Not Sig.	Synthesis	Not Sig.
ENSG00000124155.19	PIGT	protein_coding	coding	expressed	1.68859	0.32493	0.277613	0.0912983	0.277653	0.334024	3.81769	0.0874938	0.000134709	0.0002341	12.6817	6.2e-05	0.00017556	0.000151348	0.000230812	0.658954	2.26387	0.0235823	0.0810755	0	Nter_24h	1.13614	Not Sig.	Not Sig.	Synthesis	Not Sig.
ENSG00000101457.13	DNTTIP1	protein_coding	coding	expressed	-1.3997	-0.215083	0.22169	0.161603	0.404264	0.0283816	0.293212	0.0967954	0.76936	0.949846	0.0685074	0.93106	0.990166	0.383536	0.800051	-0.186702	-0.771813	0.440225	0.999998	1	Ctrl_12h	0.0287776	Not Sig.	Not Sig.	Not Sig.	Not Sig.
ENSG00000101457.13	DNTTIP1	protein_coding	coding	expressed	-1.72636	-0.289689	0.242089	0.0842831	0.262669	0.0292871	0.299475	0.097795	0.764578	0.942994	-0.0278307	0.967734	0.997045	0.241138	0.640563	-0.260401	-0.997341	0.318599	0.999522	1	Ctrl_24h	-0.0119216	Not Sig.	Not Sig.	Not Sig.	Not Sig.
ENSG00000101457.13	DNTTIP1	protein_coding	coding	expressed	-1.77901	-0.285818	0.231785	0.0752373	0.242888	0.132219	1.57011	0.08421	0.116388	0.204324	-0.228938	0.816005	0.897751	0.0502456	0.100416	-0.153599	-0.622847	0.533385	0.873794	1	Nter_0h	-0.08953	Not Sig.	Not Sig.	Not Sig.	Not Sig.
ENSG00000101457.13	DNTTIP1	protein_coding	coding	expressed	0.92993	0.141419	0.219398	0.352407	0.633451	0.411318	4.27341	0.0962504	1.92503e-05	3.83259e-05	10.9561	0.000237	0.000659172	8.75195e-05	0.000145368	0.552737	2.30709	0.0210499	0.0785245	0	Nter_12h	1.07759	Not Sig.	Not Sig.	Synthesis	Not Sig.
ENSG00000101457.13	DNTTIP1	protein_coding	coding	expressed	-0.126791	-0.0179796	0.204581	0.899105	0.964264	0.845285	8.8367	0.0956561	9.85862e-19	4.33341e-18	13.3119	3.2e-05	9.33069e-05	3.77313e-17	1.27252e-16	0.827305	3.66325	0.000249037	0.00215088	0.0212705	Nter_24h	1.1557	Not Sig.	Not Sig.	Synthesis	Not Sig.
ENSG00000175063.17	UBE2C	protein_coding	coding	expressed	0.722627	0.0772478	0.154222	0.469909	0.735174	-0.185814	-2.03135	0.0914732	0.0422198	0.3489	1.84999	0.257013	0.779988	0.0976119	0.503918	-0.108566	-0.605468	0.544868	0.999998	0.415727	Ctrl_12h	0.454843	Not Sig.	Not Sig.	Not Sig.	Not Sig.
ENSG00000175063.17	UBE2C	protein_coding	coding	expressed	-0.187461	-0.0202163	0.155584	0.851299	0.945792	-0.147136	-1.60006	0.0919561	0.109584	0.479622	2.91354	0.11925	0.589966	0.314576	0.70799	-0.167352	-0.925993	0.35445	0.999522	0	Ctrl_24h	0.592569	Not Sig.	Not Sig.	Not Sig.	Not Sig.
ENSG00000175063.17	UBE2C	protein_coding	coding	expressed	-2.35166	-0.286569	0.175804	0.0186899	0.085937	0.283426	3.58342	0.0790939	0.000339127	0.00152459	-2.57452	0.152855	0.310369	8.22001e-05	0.000458412	-0.00314253	-0.0163014	0.986994	0.999891	1	Nter_0h	-0.553218	Not Sig.	Not Sig.	Not Sig.	Not Sig.
ENSG00000175063.17	UBE2C	protein_coding	coding	expressed	-2.37551	-0.269553	0.163705	0.0175246	0.0817131	-0.113548	-1.24063	0.091525	0.214743	0.252109	4.97412	0.025899	0.0454269	0.0247717	0.0313929	-0.383102	-2.04263	0.0410889	0.129046	0	Nter_12h	0.776274	Not Sig.	Not Sig.	Not Sig.	Not Sig.
ENSG00000175063.17	UBE2C	protein_coding	coding	expressed	-3.08074	-0.324328	0.151881	0.00206487	0.013629	-0.25995	-2.83116	0.0918175	0.00463799	0.00684627	13.346	2.9e-05	8.49085e-05	0.000120249	0.000185093	-0.584277	-3.29212	0.000994356	0.00666794	0	Nter_24h	1.15673	Not Sig.	Not Sig.	Synthesis	Not Sig.
ENSG00000124104.19	SNX21	protein_coding	coding	down 2:delayed	-0.0967062	-0.0170087	0.253741	0.92296	0.973402	0.258147	1.88145	0.137206	0.0599101	0.404257	2.89112	0.121353	0.622477	0.215377	0.663941	0.241138	0.835946	0.403185	0.999998	0.0658875	Ctrl_12h	0.590075	Not Sig.	Not Sig.	Not Sig.	Not Sig.
ENSG00000124104.19	SNX21	protein_coding	coding	down 2:delayed	0.446835	0.0810847	0.261798	0.654994	0.853629	0.386383	2.77634	0.13917	0.00549752	0.104056	5.77551	0.013799	0.234992	0.0238613	0.231826	0.467467	1.57667	0.114871	0.999522	0	Ctrl_24h	0.830942	Not Sig.	Not Sig.	Not Sig.	Not Sig.
ENSG00000124104.19	SNX21	protein_coding	coding	down 2:delayed	-1.30492	-0.242796	0.26843	0.191919	0.449593	0.384446	3.19163	0.120455	0.00141472	0.00516416	1.04775	0.452819	0.636256	0.00250102	0.00845858	0.14165	0.481447	0.630199	0.90919	0.631548	Nter_0h	0.311278	Not Sig.	Not Sig.	Not Sig.	Not Sig.
ENSG00000124104.19	SNX21	protein_coding	coding	down 2:delayed	-2.27179	-0.448507	0.284824	0.0230993	0.101357	-0.213617	-1.50393	0.142039	0.132598	0.161652	5.87382	0.013147	0.0249117	0.0207923	0.0265818	-0.662124	-2.08035	0.0374938	0.121099	0	Nter_12h	0.837198	Not Sig.	Not Sig.	Not Sig.	Not Sig.
ENSG00000124104.19	SNX21	protein_coding	coding	down 2:delayed	-4.5435	-1.0565	0.33547	5.53276e-06	6.69361e-05	-0.371257	-2.56972	0.144474	0.0101782	0.0144188	15.8724	3e-06	9.90444e-06	9.96318e-07	1.81899e-06	-1.42776	-3.90891	9.27133e-05	0.000928443	0	Nter_24h	1.22718	Stabilized	Not Sig.	Synthesis	Not Sig.
ENSG00000101473.17	ACOT8	protein_coding	coding	expressed	0.0904852	0.0250932	0.400086	0.927902	0.975593	-0.0458962	-0.328701	0.139629	0.742382	0.943366	0.50714	0.664418	0.936929	0.945609	0.989674	-0.0208029	-0.0490923	0.960846	0.999998	0.546739	Ctrl_12h	0.178154	Not Sig.	Not Sig.	Not Sig.	Not Sig.
ENSG00000101473.17	ACOT8	protein_coding	coding	expressed	-1.99294	-0.698444	0.505605	0.0462678	0.171309	-0.0170542	-0.119622	0.142567	0.904782	0.980105	0.433795	0.700688	0.947228	0.174707	0.558543	-0.715498	-1.36202	0.173191	0.999522	0	Ctrl_24h	0.156487	Not Sig.	Not Sig.	Not Sig.	Not Sig.
ENSG00000101473.17	ACOT8	protein_coding	coding	expressed	-1.91648	-0.649481	0.488919	0.0553039	0.195668	0.0340338	0.278774	0.122084	0.780419	0.849924	-0.0789699	0.922197	0.956385	0.178806	0.270741	-0.615448	-1.22129	0.221975	0.654789	1	Nter_0h	-0.0330093	Not Sig.	Not Sig.	Not Sig.	Not Sig.
ENSG00000101473.17	ACOT8	protein_coding	coding	expressed	-0.327923	-0.0854748	0.376046	0.74297	0.897883	1.26506	9.46282	0.133687	2.99758e-21	1.75446e-20	12.3577	8.6e-05	0.000258708	1.08134e-19	4.97244e-19	1.17958	2.95559	0.0031207	0.0182652	0.0675659	Nter_12h	1.12573	Not Sig.	Upregulated	Synthesis	Increased Syn.
ENSG00000101473.17	ACOT8	protein_coding	coding	expressed	-1.5255	-0.412215	0.389839	0.127133	0.346421	1.26121	9.41594	0.133945	4.68886e-21	2.29998e-20	1.01432	0.462818	0.535682	2.9729e-20	1.16985e-19	0.849	2.05964	0.039433	0.119578	0.32684	Nter_24h	0.304128	Not Sig.	Upregulated	Not Sig.	Not Sig.
ENSG00000168612.5	ZSWIM1	protein_coding	coding	down 5:peak	-0.602657	-0.0705477	0.168884	0.546737	0.788971	-0.0722795	-0.666127	0.108507	0.50533	0.872356	1.48946	0.331594	0.82407	0.631674	0.914227	-0.142827	-0.711513	0.476766	0.999998	0	Ctrl_12h	0.396105	Not Sig.	Not Sig.	Not Sig.	Not Sig.
ENSG00000168612.5	ZSWIM1	protein_coding	coding	down 5:peak	-1.27496	-0.158665	0.179539	0.202323	0.463908	-0.0372956	-0.336083	0.110972	0.736809	0.935326	0.977458	0.476349	0.873645	0.432808	0.786223	-0.19596	-0.928431	0.353184	0.999522	0	Ctrl_24h	0.296107	Not Sig.	Not Sig.	Not Sig.	Not Sig.
ENSG00000168612.5	ZSWIM1	protein_coding	coding	down 5:peak	-1.47929	-0.189981	0.185282	0.139063	0.36719	-0.208459	-2.17515	0.0958367	0.029619	0.0682638	6.77014	0.006547	0.0337658	0.0267406	0.060309	-0.39844	-1.91007	0.0561243	0.368133	0	Nter_0h	0.890429	Not Sig.	Not Sig.	Not Sig.	Not Sig.
ENSG00000168612.5	ZSWIM1	protein_coding	coding	down 5:peak	0.232293	0.0369689	0.229602	0.81631	0.931635	-0.861578	-7.43012	0.115958	1.08502e-13	4.06782e-13	10.4137	0.000368	0.000986433	2.75058e-12	8.25792e-12	-0.824609	-3.20583	0.00134673	0.00924691	0.0429084	Nter_12h	1.05743	Not Sig.	Not Sig.	Synthesis	Not Sig.
ENSG00000168612.5	ZSWIM1	protein_coding	coding	down 5:peak	-1.29626	-0.166045	0.184803	0.194886	0.453531	-0.52635	-4.64353	0.113351	3.42499e-06	6.83129e-06	13.6032	2.3e-05	6.82192e-05	1.01589e-05	1.71429e-05	-0.692395	-3.19377	0.0014043	0.0088094	0	Nter_24h	1.16445	Not Sig.	Not Sig.	Synthesis	Not Sig.
ENSG00000064601.21	CTSA	protein_coding	coding	expressed	-1.28	-0.297008	0.334758	0.200543	0.461336	-0.106941	-1.27441	0.0839143	0.202519	0.654829	3.7128	0.066272	0.511363	0.170726	0.614829	-0.403949	-1.17048	0.24181	0.999998	0	Ctrl_12h	0.673279	Not Sig.	Not Sig.	Not Sig.	Not Sig.
ENSG00000064601.21	CTSA	protein_coding	coding	expressed	0.146004	0.0341465	0.337408	0.883918	0.958894	-0.155039	-1.83831	0.0843376	0.0660164	0.378488	2.73435	0.135895	0.611868	0.224148	0.621759	-0.120892	-0.347603	0.728138	0.999522	0.220244	Ctrl_24h	0.572215	Not Sig.	Not Sig.	Not Sig.	Not Sig.
ENSG00000064601.21	CTSA	protein_coding	coding	expressed	-2.08511	-0.566965	0.392285	0.0370595	0.145253	-0.116884	-1.60467	0.0728403	0.108567	0.193609	5.96666	0.012165	0.0534329	0.0262152	0.0593905	-0.683849	-1.71395	0.0865382	0.444545	0	Nter_0h	0.843024	Not Sig.	Not Sig.	Not Sig.	Not Sig.
ENSG00000064601.21	CTSA	protein_coding	coding	expressed	-0.150673	-0.035377	0.338736	0.880234	0.957556	-0.250767	-2.98014	0.0841459	0.00288116	0.00454212	5.31812	0.019962	0.0359656	0.0176946	0.0228028	-0.286144	-0.819823	0.412317	0.617946	0	Nter_12h	0.800588	Not Sig.	Not Sig.	Not Sig.	Not Sig.
ENSG00000064601.21	CTSA	protein_coding	coding	expressed	1.11801	0.246325	0.317862	0.263564	0.541362	-0.142327	-1.69212	0.0841119	0.0906233	0.112135	0.871816	0.511943	0.580285	0.113084	0.12806	0.103998	0.316293	0.75178	0.869219	1	Nter_24h	0.272263	Not Sig.	Not Sig.	Not Sig.	Not Sig.
ENSG00000100979.15	PLTP	protein_coding	coding	expressed	-0.228131	-0.192729	1.21882	0.819544	0.933003	0.252314	1.2474	0.202272	0.212252	0.665175	1.75286	0.275399	0.792548	0.478186	0.854653	0.0595846	0.0482277	0.961535	0.999998	0.763847	Ctrl_12h	0.439784	Not Sig.	Not Sig.	Not Sig.	Not Sig.
ENSG00000100979.15	PLTP	protein_coding	coding	expressed	0.0803248	0.0730367	1.31179	0.935979	0.978431	0.137617	0.65367	0.210529	0.513324	0.854854	1.12023	0.431006	0.851227	0.832643	0.954073	0.210654	0.158555	0.874019	0.999522	0	Ctrl_24h	0.326383	Not Sig.	Not Sig.	Not Sig.	Not Sig.
ENSG00000100979.15	PLTP	protein_coding	coding	expressed	-0.633533	-0.595088	1.35515	0.526386	0.775587	0.591358	3.34599	0.176737	0.000819907	0.00323377	3.34489	0.086888	0.212576	0.00377554	0.011926	-0.00372994	-0.00272932	0.997822	0.999891	1	Nter_0h	0.637979	Not Sig.	Not Sig.	Not Sig.	Not Sig.
ENSG00000100979.15	PLTP	protein_coding	coding	expressed	-0.631029	-0.442636	1.01198	0.528021	0.776858	0.978505	5.01133	0.195259	5.40549e-07	1.2407e-06	5.02545	0.024907	0.0438784	4.58652e-06	8.61902e-06	0.53587	0.519936	0.603108	0.771444	0.452359	Nter_12h	0.779989	Not Sig.	Not Sig.	Not Sig.	Not Sig.
ENSG00000100979.15	PLTP	protein_coding	coding	expressed	-0.345191	-0.32978	1.37829	0.729951	0.892165	0.49734	2.46818	0.2015	0.01358	0.0189442	3.17911	0.098335	0.142212	0.0556495	0.0654473	0.16756	0.120292	0.904252	0.954439	0.663088	Nter_24h	0.621084	Not Sig.	Not Sig.	Not Sig.	Not Sig.
ENSG00000100982.12	PCIF1	protein_coding	coding	expressed	-0.484113	-0.0645691	0.192421	0.628306	0.837811	-0.0686094	-0.750282	0.0914448	0.453085	0.848532	1.58869	0.309113	0.813317	0.642344	0.91826	-0.133178	-0.62512	0.531892	0.999998	0	Ctrl_12h	0.41308	Not Sig.	Not Sig.	Not Sig.	Not Sig.
ENSG00000100982.12	PCIF1	protein_coding	coding	expressed	0.109003	0.0159721	0.211397	0.9132	0.969572	-0.0378278	-0.409172	0.0924498	0.682414	0.919966	0.623751	0.611419	0.921066	0.917894	0.979125	-0.0218557	-0.0947248	0.924533	0.999522	0.422233	Ctrl_24h	0.210519	Not Sig.	Not Sig.	Not Sig.	Not Sig.
ENSG00000100982.12	PCIF1	protein_coding	coding	expressed	-1.60953	-0.257147	0.230492	0.1075	0.309605	-0.0236208	-0.296626	0.0796317	0.766752	0.839551	0.961879	0.481377	0.660442	0.288149	0.389596	-0.280768	-1.15135	0.24959	0.68131	0	Nter_0h	0.292672	Not Sig.	Not Sig.	Not Sig.	Not Sig.
ENSG00000100982.12	PCIF1	protein_coding	coding	expressed	-3.04592	-0.446584	0.211524	0.00231971	0.0150693	0.216556	2.37839	0.0910514	0.0173885	0.0246274	-3.35846	0.08678	0.130316	0.000448469	0.00069181	-0.230028	-0.99887	0.317858	0.52788	1	Nter_12h	-0.639333	Not Sig.	Not Sig.	Not Sig.	Not Sig.
ENSG00000100982.12	PCIF1	protein_coding	coding	expressed	-4.47234	-0.704039	0.22711	7.73682e-06	9.12927e-05	-0.17236	-1.86876	0.0922321	0.0616565	0.078359	11.4098	0.000168	0.000442942	7.42046e-06	1.26493e-05	-0.876398	-3.57533	0.000349789	0.00287878	0	Nter_24h	1.09377	Not Sig.	Not Sig.	Synthesis	Not Sig.
ENSG00000198026.8	ZNF335	protein_coding	coding	up 2:delayed	-0.262377	-0.0406248	0.223378	0.793031	0.920905	-0.185346	-2.07548	0.0893025	0.0379419	0.335631	3.93454	0.056506	0.480122	0.135509	0.566004	-0.225971	-0.939323	0.347565	0.999998	0	Ctrl_12h	0.693247	Not Sig.	Not Sig.	Not Sig.	Not Sig.
ENSG00000198026.8	ZNF335	protein_coding	coding	up 2:delayed	-0.693688	-0.122715	0.255216	0.487878	0.748695	-0.299101	-3.25645	0.0918489	0.00112815	0.0407248	7.57813	0.003411	0.120747	0.00468107	0.0998932	-0.421816	-1.55514	0.119914	0.999522	0	Ctrl_24h	0.933393	Not Sig.	Not Sig.	Not Sig.	Not Sig.
ENSG00000198026.8	ZNF335	protein_coding	coding	up 2:delayed	-2.06798	-0.380497	0.265448	0.0386418	0.1498	-0.200701	-2.56908	0.0781215	0.0101968	0.0279888	9.50865	0.000735	0.00639848	0.00348281	0.0111538	-0.581198	-2.10042	0.0356915	0.29453	0	Nter_0h	1.02155	Not Sig.	Not Sig.	Synthesis	Not Sig.
ENSG00000198026.8	ZNF335	protein_coding	coding	up 2:delayed	-12.2229	-2.02054	0.238488	2.34546e-34	3.82151e-32	1.66706	19.635	0.0849027	7.76807e-86	3.03105e-84	-207.916	5e-07	2.04425e-06	4.99962e-117	2.66727e-115	-0.353473	-1.3963	0.162625	0.342693	1	Nter_12h	-2.31997	Stabilized	Upregulated	Degradation	Stabilized
ENSG00000198026.8	ZNF335	protein_coding	coding	up 2:delayed	-15.2179	-2.29184	0.217271	2.68883e-52	1.03908e-49	2.20206	26.0997	0.084371	3.6782e-150	4.22362e-148	-354.556	5e-07	1.8191e-06	4.58731e-199	7.00117e-197	-0.0897817	-0.3852	0.700089	0.835574	1	Nter_24h	-2.55091	Stabilized	Upregulated	Degradation	Stabilized
ENSG00000124160.12	NCOA5	protein_coding	coding	expressed	-0.398531	-0.0590465	0.21375	0.690239	0.872331	-0.0503954	-0.534634	0.0942615	0.592903	0.902596	1.08631	0.440913	0.870801	0.774881	0.957808	-0.109442	-0.468478	0.639443	0.999998	0	Ctrl_12h	0.319379	Not Sig.	Not Sig.	Not Sig.	Not Sig.
ENSG00000124160.12	NCOA5	protein_coding	coding	expressed	-1.1399	-0.174545	0.22091	0.25433	0.530358	0.00831229	0.0866106	0.0959731	0.930981	0.986874	0.0427449	0.953604	0.994462	0.577885	0.85792	-0.166232	-0.69017	0.490087	0.999522	1	Ctrl_24h	0.0181781	Not Sig.	Not Sig.	Not Sig.	Not Sig.
ENSG00000124160.12	NCOA5	protein_coding	coding	expressed	-1.67692	-0.259335	0.223112	0.0935582	0.282254	0.325409	3.98938	0.0815687	6.62449e-05	0.000363713	-0.174394	0.851434	0.917813	8.0517e-05	0.000450484	0.066074	0.278142	0.780904	0.952697	0.796951	Nter_0h	-0.069814	Not Sig.	Not Sig.	Not Sig.	Not Sig.
ENSG00000124160.12	NCOA5	protein_coding	coding	expressed	-0.490077	-0.0695215	0.204658	0.624079	0.835673	0.525227	5.6819	0.0924387	1.33207e-08	3.48616e-08	6.49878	0.008076	0.0161641	1.62983e-07	3.4627e-07	0.455706	2.02927	0.0424304	0.13209	0.132365	Nter_12h	0.87499	Not Sig.	Not Sig.	Not Sig.	Not Sig.
ENSG00000124160.12	NCOA5	protein_coding	coding	expressed	-1.54301	-0.21368	0.199788	0.122828	0.338516	0.415039	4.45804	0.093099	8.27129e-06	1.59691e-05	0.402194	0.715989	0.763633	1.50357e-05	2.5036e-05	0.201359	0.913543	0.360957	0.568154	0.514844	Nter_24h	0.146808	Not Sig.	Not Sig.	Not Sig.	Not Sig.
ENSG00000101017.15	CD40	protein_coding	coding	expressed	-3.28194	-0.789284	0.346958	0.00103096	0.00747909	0.0392905	0.2688	0.14617	0.788083	0.955313	-0.443143	0.69591	0.944142	0.00659361	0.152433	-0.749994	-1.99206	0.0463644	0.999998	1	Ctrl_12h	-0.159309	Not Sig.	Not Sig.	Not Sig.	Not Sig.
ENSG00000101017.15	CD40	protein_coding	coding	expressed	-3.37047	-0.912507	0.39059	0.000750409	0.00568251	-0.0145269	-0.0984234	0.147596	0.921596	0.983471	0.4925	0.671694	0.939791	0.00572384	0.111851	-0.927034	-2.2202	0.0264055	0.999522	0	Ctrl_24h	0.173914	Not Sig.	Not Sig.	Not Sig.	Not Sig.
ENSG00000101017.15	CD40	protein_coding	coding	expressed	-1.80522	-0.44001	0.351647	0.0710404	0.233528	0.0907011	0.713279	0.127161	0.475673	0.600049	-0.122694	0.888323	0.93812	0.148263	0.234165	-0.349309	-0.934149	0.350227	0.765306	1	Nter_0h	-0.0502614	Not Sig.	Not Sig.	Not Sig.	Not Sig.
ENSG00000101017.15	CD40	protein_coding	coding	expressed	-3.95569	-1.09173	0.398169	7.63154e-05	0.000730034	-0.000515692	-0.00351733	0.146614	0.997194	0.997359	0.0196602	0.976085	0.980395	0.000797803	0.00119924	-1.09224	-2.5742	0.0100473	0.0455413	0	Nter_12h	0.00845549	Stabilized	Not Sig.	Not Sig.	Not Sig.
ENSG00000101017.15	CD40	protein_coding	coding	expressed	-1.36899	-0.340965	0.359323	0.171003	0.418892	-0.402146	-2.71161	0.148305	0.00669581	0.00970096	8.14083	0.002207	0.00470553	0.00889935	0.0114221	-0.743111	-1.91166	0.0559196	0.154905	0	Nter_24h	0.960986	Not Sig.	Not Sig.	Synthesis	Not Sig.
ENSG00000149654.11	CDH22	protein_coding	coding	down 1:early	-0.614004	-0.34313	0.806235	0.539213	0.784081	-0.394491	-1.4958	0.263732	0.134705	0.563153	3.3616	0.085911	0.553554	0.263105	0.710734	-0.737621	-0.869554	0.384544	0.999998	0	Ctrl_12h	0.639646	Not Sig.	Not Sig.	Not Sig.	Not Sig.
ENSG00000149654.11	CDH22	protein_coding	coding	down 1:early	0.768294	0.408777	0.767597	0.442312	0.713134	-0.668402	-2.43223	0.27481	0.0150062	0.180563	2.1042	0.214583	0.706893	0.0399243	0.294234	-0.259624	-0.318437	0.750153	0.999522	0.611574	Ctrl_24h	0.49195	Not Sig.	Not Sig.	Not Sig.	Not Sig.
ENSG00000149654.11	CDH22	protein_coding	coding	down 1:early	0.568332	0.339021	0.860597	0.56981	0.803383	-0.756344	-3.2362	0.233714	0.00121133	0.00452446	3.44614	0.08064	0.202136	0.00571402	0.0167938	-0.417323	-0.467973	0.639804	0.913129	0.448237	Nter_0h	0.647983	Not Sig.	Not Sig.	Not Sig.	Not Sig.
ENSG00000149654.11	CDH22	protein_coding	coding	down 1:early	-0.300061	-0.226869	1.09079	0.764131	0.908174	-0.811549	-2.98164	0.272182	0.00286707	0.00452168	5.76622	0.014268	0.0267542	0.0156062	0.0202654	-1.03842	-0.923667	0.35566	0.564087	0	Nter_12h	0.830346	Not Sig.	Not Sig.	Not Sig.	Not Sig.
ENSG00000149654.11	CDH22	protein_coding	coding	down 1:early	1.92423	1.06229	0.796452	0.0543256	0.192943	-1.51247	-5.20347	0.290666	1.95606e-07	4.31392e-07	-1.51422	0.325117	0.398976	2.05727e-07	3.95605e-07	-0.450182	-0.530979	0.595433	0.760663	0.702353	Nter_24h	-0.400404	Not Sig.	Downregulated	Not Sig.	Not Sig.
ENSG00000080189.15	SLC35C2	protein_coding	coding	expressed	-0.173911	-0.0313928	0.260422	0.861936	0.950146	0.0737628	0.811516	0.090895	0.417069	0.827617	1.18436	0.411178	0.859571	0.72727	0.942937	0.04237	0.15361	0.877917	0.999998	0.425591	Ctrl_12h	0.339323	Not Sig.	Not Sig.	Not Sig.	Not Sig.
ENSG00000080189.15	SLC35C2	protein_coding	coding	expressed	-1.52602	-0.297324	0.28109	0.127006	0.346137	0.042111	0.455424	0.0924655	0.648804	0.909398	0.0489168	0.948187	0.993594	0.288089	0.685918	-0.255213	-0.862475	0.388426	0.999522	1	Ctrl_24h	0.0207411	Not Sig.	Not Sig.	Not Sig.	Not Sig.
ENSG00000080189.15	SLC35C2	protein_coding	coding	expressed	-2.86065	-0.606223	0.305733	0.0042277	0.0253397	0.141862	1.78688	0.079391	0.0739569	0.142307	-2.1933	0.200972	0.374434	0.00283601	0.00939288	-0.464361	-1.47009	0.141537	0.561539	1	Nter_0h	-0.50424	Not Sig.	Not Sig.	Not Sig.	Not Sig.
ENSG00000080189.15	SLC35C2	protein_coding	coding	expressed	-5.23139	-1.02203	0.281852	1.68242e-07	2.60064e-06	0.796378	8.91862	0.0892939	4.72153e-19	2.42141e-18	-32.0851	5e-07	2.04425e-06	4.67043e-24	2.66122e-23	-0.225653	-0.763219	0.445333	0.647615	1	Nter_12h	-1.51963	Stabilized	Not Sig.	Degradation	Not Sig.
ENSG00000080189.15	SLC35C2	protein_coding	coding	expressed	-5.26064	-0.998595	0.273858	1.43554e-07	2.24375e-06	0.770067	8.60279	0.0895137	7.78044e-18	3.25612e-17	-31.2059	5e-07	1.8191e-06	6.27162e-23	2.7729e-22	-0.228528	-0.793181	0.427672	0.628682	1	Nter_24h	-1.50793	Not Sig.	Not Sig.	Degradation	Not Sig.
ENSG00000062598.18	ELMO2	protein_coding	coding	expressed	1.2289	0.256457	0.301074	0.219109	0.486721	0.134972	1.44913	0.09314	0.147301	0.583932	4.14778	0.048284	0.461289	0.143089	0.57684	0.39143	1.24204	0.214223	0.999998	0	Ctrl_12h	0.71162	Not Sig.	Not Sig.	Not Sig.	Not Sig.
ENSG00000062598.18	ELMO2	protein_coding	coding	expressed	-0.905564	-0.204076	0.325123	0.365167	0.646067	0.0842745	0.884437	0.095286	0.37646	0.771081	0.643748	0.602782	0.918299	0.41026	0.770124	-0.119801	-0.353607	0.723633	0.999522	1	Ctrl_24h	0.215835	Not Sig.	Not Sig.	Not Sig.	Not Sig.
ENSG00000062598.18	ELMO2	protein_coding	coding	expressed	-0.502661	-0.112305	0.322329	0.615203	0.83051	0.504293	6.23494	0.0808818	4.5196e-10	7.22716e-09	7.04887	0.005256	0.0288577	6.39598e-09	8.97745e-08	0.391987	1.17954	0.238183	0.67176	0.222699	Nter_0h	0.905735	Not Sig.	Not Sig.	Not Sig.	Not Sig.
ENSG00000062598.18	ELMO2	protein_coding	coding	expressed	-1.70705	-0.350591	0.296298	0.0878119	0.270089	0.790256	8.66115	0.0912415	4.67037e-18	2.26147e-17	-0.634072	0.606831	0.673195	1.77735e-17	7.33885e-17	0.439664	1.41814	0.156149	0.334328	0.443643	Nter_12h	-0.213271	Not Sig.	Not Sig.	Not Sig.	Not Sig.
ENSG00000062598.18	ELMO2	protein_coding	coding	expressed	-1.41054	-0.292686	0.299358	0.15838	0.399029	0.690131	7.51953	0.0917784	5.49727e-14	1.83654e-13	1.67451	0.290256	0.362392	2.9058e-13	7.98069e-13	0.397445	1.26934	0.204319	0.387887	0.424102	Nter_24h	0.427244	Not Sig.	Not Sig.	Not Sig.	Not Sig.
ENSG00000172315.6	TP53RK	protein_coding	coding	expressed	-0.58344	-0.110481	0.273192	0.559597	0.797267	0.410999	2.37728	0.172886	0.017441	0.22933	2.49592	0.161566	0.681644	0.0549431	0.403576	0.300517	0.929528	0.352615	0.999998	0.268812	Ctrl_12h	0.543562	Not Sig.	Not Sig.	Not Sig.	Not Sig.
ENSG00000172315.6	TP53RK	protein_coding	coding	expressed	-1.87047	-0.374239	0.288651	0.0614187	0.210976	0.511711	2.91795	0.175366	0.00352336	0.0815925	-0.691681	0.582591	0.914622	0.00204247	0.0615124	0.137472	0.407026	0.683989	0.999522	0.731349	Ctrl_24h	-0.228319	Not Sig.	Not Sig.	Not Sig.	Not Sig.
ENSG00000172315.6	TP53RK	protein_coding	coding	expressed	-1.33182	-0.254709	0.275913	0.18292	0.436155	0.38359	2.5098	0.152837	0.0120799	0.0321873	0.756418	0.556055	0.721674	0.0157215	0.039003	0.128881	0.408606	0.682829	0.927041	0.664013	Nter_0h	0.244628	Not Sig.	Not Sig.	Not Sig.	Not Sig.
ENSG00000172315.6	TP53RK	protein_coding	coding	expressed	-0.16381	-0.0328831	0.289605	0.869881	0.953353	0.0384329	0.216777	0.177293	0.828383	0.851548	0.318669	0.76288	0.808619	0.956718	0.960222	0.00554981	0.0163439	0.98696	0.99446	0.855597	Nter_12h	0.120136	Not Sig.	Not Sig.	Not Sig.	Not Sig.
ENSG00000172315.6	TP53RK	protein_coding	coding	expressed	-0.939792	-0.1914	0.293823	0.347324	0.628791	0.0886207	0.499186	0.177531	0.617648	0.655776	0.346154	0.746568	0.790565	0.544748	0.566258	-0.10278	-0.299395	0.764639	0.877272	1	Nter_24h	0.129095	Not Sig.	Not Sig.	Not Sig.	Not Sig.
ENSG00000101040.20	ZMYND8	protein_coding	coding	expressed	-0.120518	-0.0166109	0.198845	0.904073	0.966307	-0.15184	-1.12283	0.13523	0.261511	0.710948	1.96929	0.236192	0.75981	0.57738	0.896793	-0.16845	-0.700501	0.483615	0.999998	0	Ctrl_12h	0.472652	Not Sig.	Not Sig.	Not Sig.	Not Sig.
ENSG00000101040.20	ZMYND8	protein_coding	coding	expressed	-0.0523989	-0.00791354	0.217883	0.958211	0.9861	-0.26428	-1.93312	0.136712	0.0532214	0.342034	3.2589	0.092495	0.541628	0.202764	0.593381	-0.272194	-1.05821	0.289961	0.999522	0	Ctrl_24h	0.629298	Not Sig.	Not Sig.	Not Sig.	Not Sig.
ENSG00000101040.20	ZMYND8	protein_coding	coding	expressed	-0.768382	-0.12416	0.23312	0.44226	0.713102	-0.182409	-1.55085	0.117618	0.120937	0.210599	3.72451	0.065842	0.175788	0.210109	0.307065	-0.306569	-1.17409	0.240357	0.673884	0	Nter_0h	0.674357	Not Sig.	Not Sig.	Not Sig.	Not Sig.
ENSG00000101040.20	ZMYND8	protein_coding	coding	expressed	-4.9001	-0.680139	0.200247	9.57855e-07	1.31237e-05	1.07986	8.10048	0.133308	5.47443e-16	2.36493e-15	-26.4583	5e-07	2.04425e-06	2.62185e-20	1.24799e-19	0.399717	1.6616	0.0965935	0.237582	0.629842	Nter_12h	-1.43867	Not Sig.	Upregulated	Degradation	Not Sig.
ENSG00000101040.20	ZMYND8	protein_coding	coding	expressed	-10.3331	-1.45703	0.20343	4.99372e-25	4.49323e-23	1.31099	9.84704	0.133136	7.05933e-23	3.75454e-22	-85.6677	5e-07	1.8191e-06	3.8059e-45	3.67396e-44	-0.146041	-0.600688	0.548048	0.726692	1	Nter_24h	-1.93786	Stabilized	Upregulated	Degradation	Stabilized
ENSG00000124151.19	NCOA3	protein_coding	coding	expressed	-0.494308	-0.0753126	0.219809	0.621089	0.83393	0.289602	1.59876	0.181142	0.109874	0.521786	1.82105	0.262262	0.786004	0.25145	0.698208	0.21429	0.752342	0.451845	0.999998	0.260055	Ctrl_12h	0.450411	Not Sig.	Not Sig.	Not Sig.	Not Sig.
ENSG00000124151.19	NCOA3	protein_coding	coding	expressed	-0.320122	-0.0520689	0.234659	0.748876	0.90098	0.22006	1.20834	0.182118	0.226918	0.650508	1.58691	0.310082	0.790293	0.471114	0.806148	0.167991	0.565553	0.571698	0.999522	0.236612	Ctrl_24h	0.412782	Not Sig.	Not Sig.	Not Sig.	Not Sig.
ENSG00000124151.19	NCOA3	protein_coding	coding	expressed	0.00832771	0.00145278	0.25168	0.993356	0.997837	-0.00114456	-0.00724968	0.157877	0.994216	0.996033	0.0117798	0.984609	0.9916	0.999923	0.999923	0.000308219	0.00103743	0.999172	0.999891	1	Nter_0h	0.00508602	Not Sig.	Not Sig.	Not Sig.	Not Sig.
ENSG00000124151.19	NCOA3	protein_coding	coding	expressed	0.526092	0.081347	0.223077	0.598824	0.820705	0.0316504	0.173998	0.181901	0.861867	0.880862	0.375825	0.731381	0.781414	0.857481	0.867482	0.112997	0.392572	0.694636	0.834019	0	Nter_12h	0.138563	Not Sig.	Not Sig.	Not Sig.	Not Sig.
ENSG00000124151.19	NCOA3	protein_coding	coding	expressed	-1.99108	-0.326241	0.236388	0.0464721	0.171875	0.084746	0.465772	0.181947	0.641378	0.67751	-0.166678	0.857091	0.884301	0.134516	0.15104	-0.241495	-0.809567	0.418189	0.620467	1	Nter_24h	-0.0669509	Not Sig.	Not Sig.	Not Sig.	Not Sig.
ENSG00000196562.16	SULF2	protein_coding	coding	down 2:delayed	0.21047	0.094446	0.647394	0.833301	0.938996	-0.136048	-1.2548	0.108422	0.209551	0.662452	1.78543	0.269006	0.790551	0.479355	0.85492	-0.0416017	-0.0633776	0.949466	0.999998	0.694212	Ctrl_12h	0.444892	Not Sig.	Not Sig.	Not Sig.	Not Sig.
ENSG00000196562.16	SULF2	protein_coding	coding	down 2:delayed	-0.185392	-0.102115	0.794641	0.852921	0.946361	-0.180881	-1.62102	0.111585	0.105014	0.47108	2.94833	0.1163	0.585144	0.305676	0.702045	-0.282996	-0.35267	0.724336	0.999522	0	Ctrl_24h	0.596414	Not Sig.	Not Sig.	Not Sig.	Not Sig.
ENSG00000196562.16	SULF2	protein_coding	coding	down 2:delayed	1.1843	0.495225	0.603274	0.236294	0.50815	-0.133739	-1.40684	0.0950633	0.159474	0.262066	0.631536	0.607566	0.762304	0.161228	0.250215	0.361486	0.591903	0.553916	0.883407	1	Nter_0h	0.212597	Not Sig.	Not Sig.	Not Sig.	Not Sig.
ENSG00000196562.16	SULF2	protein_coding	coding	down 2:delayed	0.0063518	0.00340921	0.774341	0.994932	0.998191	-0.64478	-5.69537	0.113211	1.23101e-08	3.23221e-08	9.26919	0.000903	0.00222284	2.35376e-07	4.94585e-07	-0.64137	-0.819566	0.412463	0.617946	0.00528741	Nter_12h	1.01154	Not Sig.	Not Sig.	Synthesis	Not Sig.
ENSG00000196562.16	SULF2	protein_coding	coding	down 2:delayed	0.784851	0.512931	0.942858	0.432541	0.704702	-1.18183	-9.84704	0.120019	7.05942e-23	3.75454e-22	8.354	0.00184	0.00398149	1.61356e-21	6.70851e-21	-0.668903	-0.703762	0.481581	0.67603	0.434013	Nter_24h	0.970997	Not Sig.	Downregulated	Synthesis	Decreased Syn.
ENSG00000124126.14	PREX1	protein_coding	coding	expressed	-0.647942	-0.186596	0.41547	0.517023	0.769731	-0.0946964	-0.741579	0.127696	0.458343	0.849703	1.69175	0.287479	0.799939	0.57817	0.896793	-0.281292	-0.647167	0.517524	0.999998	0	Ctrl_12h	0.430035	Not Sig.	Not Sig.	Not Sig.	Not Sig.
ENSG00000124126.14	PREX1	protein_coding	coding	expressed	0.170845	0.0497459	0.420079	0.864346	0.950929	-0.212151	-1.6103	0.131746	0.107332	0.47525	2.35519	0.178957	0.673015	0.313348	0.707817	-0.162405	-0.36889	0.712209	0.999522	0.234483	Ctrl_24h	0.525718	Not Sig.	Not Sig.	Not Sig.	Not Sig.
ENSG00000124126.14	PREX1	protein_coding	coding	expressed	0.792246	0.204442	0.372293	0.428217	0.700912	0.405902	3.69109	0.109968	0.000223299	0.00105278	8.95255	0.001169	0.00917022	0.000980599	0.00382253	0.610344	1.57226	0.115889	0.509027	0	Nter_0h	0.997934	Not Sig.	Not Sig.	Synthesis	Not Sig.
ENSG00000124126.14	PREX1	protein_coding	coding	expressed	-2.03583	-0.662543	0.469513	0.0417679	0.158613	0.161257	1.2718	0.126794	0.203443	0.239941	-0.511239	0.662644	0.721204	0.0490129	0.0596918	-0.501286	-1.03075	0.302659	0.512594	1	Nter_12h	-0.179333	Not Sig.	Not Sig.	Not Sig.	Not Sig.
ENSG00000124126.14	PREX1	protein_coding	coding	expressed	-1.92457	-0.657962	0.493221	0.0542831	0.192826	-0.510201	-3.84681	0.13263	0.000119668	0.000208834	13.6862	2.2e-05	6.53013e-05	8.40854e-05	0.000131511	-1.16816	-2.28719	0.0221849	0.0773969	0	Nter_24h	1.16691	Not Sig.	Not Sig.	Synthesis	Not Sig.
ENSG00000124198.10	ARFGEF2	protein_coding	coding	up 1:early	-0.993523	-0.212466	0.308522	0.320455	0.603293	0.227075	1.90422	0.119248	0.0568819	0.398041	1.21836	0.401406	0.855063	0.0912279	0.489276	0.0146088	0.0441665	0.964772	0.999998	0.935665	Ctrl_12h	0.346033	Not Sig.	Not Sig.	Not Sig.	Not Sig.
ENSG00000124198.10	ARFGEF2	protein_coding	coding	up 1:early	1.01413	0.215921	0.307168	0.31052	0.593312	0.207229	1.72369	0.120224	0.0847646	0.427717	4.56356	0.034788	0.364617	0.122061	0.479981	0.42315	1.28283	0.199553	0.999522	0	Ctrl_24h	0.745353	Not Sig.	Not Sig.	Not Sig.	Not Sig.
ENSG00000124198.10	ARFGEF2	protein_coding	coding	up 1:early	0.113867	0.0260156	0.329617	0.909343	0.968148	0.132898	1.27726	0.104049	0.20151	0.312852	2.23147	0.195427	0.367477	0.494194	0.590476	0.158914	0.459754	0.645693	0.914073	0	Nter_0h	0.5094	Not Sig.	Not Sig.	Not Sig.	Not Sig.
ENSG00000124198.10	ARFGEF2	protein_coding	coding	up 1:early	1.04492	0.199479	0.275414	0.296058	0.577467	1.18918	10.0835	0.117933	6.5341e-24	4.37919e-23	27.0114	5e-07	2.04425e-06	1.07561e-22	5.76127e-22	1.38865	4.63501	3.56924e-06	6.5601e-05	0	Nter_12h	1.44734	Not Sig.	Upregulated	Synthesis	Increased Syn.
ENSG00000124198.10	ARFGEF2	protein_coding	coding	up 1:early	1.21325	0.223724	0.266034	0.225034	0.493639	1.21404	10.2895	0.117989	7.8618e-25	4.577e-24	29.2887	5e-07	1.8191e-06	1.02602e-23	4.71804e-23	1.43777	4.94036	7.79785e-07	1.54891e-05	0	Nter_24h	1.48128	Not Sig.	Upregulated	Synthesis	Increased Syn.
ENSG00000124207.17	CSE1L	protein_coding	coding	expressed	0.00744439	0.00140039	0.27139	0.99406	0.997976	-0.0629829	-0.812461	0.0775211	0.416527	0.827617	1.32098	0.373224	0.840766	0.779149	0.958603	-0.0615825	-0.218188	0.827282	0.999998	0.0222344	Ctrl_12h	0.365672	Not Sig.	Not Sig.	Not Sig.	Not Sig.
ENSG00000124207.17	CSE1L	protein_coding	coding	expressed	0.988761	0.194922	0.28441	0.32278	0.605627	-0.00759955	-0.0977539	0.0777416	0.922128	0.983471	0.0630186	0.935767	0.990298	0.658347	0.893632	0.187323	0.635329	0.525214	0.999522	1	Ctrl_24h	0.0265409	Not Sig.	Not Sig.	Not Sig.	Not Sig.
ENSG00000124207.17	CSE1L	protein_coding	coding	expressed	2.04826	0.444909	0.313372	0.0405345	0.15518	-0.141639	-2.10489	0.0672903	0.0353009	0.0782971	-0.873645	0.512107	0.685986	0.0108026	0.0284941	0.30327	0.946195	0.344049	0.762483	1	Nter_0h	-0.272687	Not Sig.	Not Sig.	Not Sig.	Not Sig.
ENSG00000124207.17	CSE1L	protein_coding	coding	expressed	10.3906	1.85651	0.25777	2.73732e-25	2.49651e-23	-0.612445	-7.8512	0.0780065	4.12062e-15	1.68758e-14	-68.7508	5e-07	2.04425e-06	1.02283e-37	9.70279e-37	1.24406	4.61937	3.84911e-06	7.02099e-05	1	Nter_12h	-1.84355	Destabilized	Not Sig.	Degradation	Not Sig.
ENSG00000124207.17	CSE1L	protein_coding	coding	expressed	9.93006	1.78373	0.259151	3.08071e-23	2.38104e-21	-0.47481	-6.09127	0.0779493	1.12021e-09	2.89775e-09	-50.5382	5e-07	1.8191e-06	2.5346e-30	1.5136e-29	1.30892	4.83676	1.31975e-06	2.42934e-05	1	Nter_24h	-1.71213	Destabilized	Not Sig.	Degradation	Not Sig.
ENSG00000124214.21	STAU1	protein_coding	coding	expressed	2.42273	0.301933	0.179796	0.0154043	0.0736991	-0.0947979	-1.81975	0.052094	0.0687973	0.425997	-1.43648	0.344136	0.828993	0.00831893	0.167728	0.207135	1.10655	0.26849	0.999998	1	Ctrl_12h	-0.386763	Not Sig.	Not Sig.	Not Sig.	Not Sig.
ENSG00000124214.21	STAU1	protein_coding	coding	expressed	0.813747	0.108316	0.192033	0.41579	0.690692	-0.131459	-2.49608	0.0526661	0.0125575	0.16448	2.04598	0.22388	0.718478	0.0326592	0.269707	-0.0231431	-0.116224	0.907475	0.999522	0.823952	Ctrl_24h	0.483727	Not Sig.	Not Sig.	Not Sig.	Not Sig.
ENSG00000124214.21	STAU1	protein_coding	coding	expressed	0.348251	0.0506577	0.209859	0.727652	0.891148	-0.0524946	-1.15849	0.0453129	0.246663	0.364821	1.48861	0.332158	0.522619	0.48778	0.584376	-0.00183696	-0.00855612	0.993173	0.999891	0.965007	Nter_0h	0.395957	Not Sig.	Not Sig.	Not Sig.	Not Sig.
ENSG00000124214.21	STAU1	protein_coding	coding	expressed	5.04641	0.664949	0.190099	4.50184e-07	6.51135e-06	-0.499339	-9.45619	0.0528055	3.19358e-21	1.86465e-20	-32.2699	5e-07	2.04425e-06	9.02971e-26	5.5377e-25	0.16561	0.839393	0.401249	0.606628	1	Nter_12h	-1.52205	Not Sig.	Not Sig.	Degradation	Not Sig.
ENSG00000124214.21	STAU1	protein_coding	coding	expressed	1.54611	0.196907	0.183737	0.122079	0.337175	-0.454318	-8.59616	0.0528513	8.24257e-18	3.44354e-17	0.748904	0.558129	0.62257	4.27052e-17	1.43786e-16	-0.257411	-1.34638	0.17818	0.354332	0.433413	Nter_24h	0.242766	Not Sig.	Not Sig.	Not Sig.	Not Sig.
ENSG00000124228.15	DDX27	protein_coding	coding	expressed	-0.384528	-0.07529	0.282478	0.700587	0.877073	-0.0186191	-0.241929	0.076961	0.808835	0.959005	0.488182	0.673602	0.938969	0.88852	0.980017	-0.0939091	-0.320756	0.748395	0.999998	0	Ctrl_12h	0.172656	Not Sig.	Not Sig.	Not Sig.	Not Sig.
ENSG00000124228.15	DDX27	protein_coding	coding	expressed	-2.73788	-0.571981	0.301399	0.00618363	0.0349683	-0.0537693	-0.68651	0.0783227	0.492392	0.842095	3.00095	0.111918	0.573504	0.0206872	0.214667	-0.62575	-2.00942	0.0444931	0.999522	0	Ctrl_24h	0.602163	Not Sig.	Not Sig.	Not Sig.	Not Sig.
ENSG00000124228.15	DDX27	protein_coding	coding	expressed	-2.72689	-0.582096	0.307965	0.00639338	0.0359572	-0.0802247	-1.19048	0.0673886	0.233858	0.351268	5.1906	0.02189	0.0814089	0.0112219	0.0293763	-0.662321	-2.10093	0.0356473	0.29453	0	Nter_0h	0.791733	Not Sig.	Not Sig.	Not Sig.	Not Sig.
ENSG00000124228.15	DDX27	protein_coding	coding	expressed	-1.71613	-0.340004	0.28583	0.0861377	0.26653	0.688652	9.1075	0.0756138	8.43015e-20	4.52145e-19	-0.749434	0.559065	0.62895	3.43991e-19	1.5401e-18	0.348649	1.17921	0.238313	0.440156	0.493723	Nter_12h	-0.242898	Not Sig.	Not Sig.	Not Sig.	Not Sig.
ENSG00000124228.15	DDX27	protein_coding	coding	expressed	-3.84553	-0.747692	0.280505	0.00012029	0.00109824	0.899406	11.9333	0.0753696	7.9383e-33	6.55563e-32	-26.4001	5e-07	1.8191e-06	8.01533e-35	5.63504e-34	0.151714	0.522333	0.601439	0.76492	0.831318	Nter_24h	-1.43775	Not Sig.	Not Sig.	Degradation	Not Sig.
ENSG00000124201.15	ZNFX1	protein_coding	coding	expressed	-0.263043	-0.0257419	0.141185	0.792517	0.920641	0.185067	1.41111	0.13115	0.158213	0.598729	1.93364	0.242245	0.765687	0.385734	0.801723	0.159325	0.826799	0.408351	0.999998	0.139095	Ctrl_12h	0.467407	Not Sig.	Not Sig.	Not Sig.	Not Sig.
ENSG00000124201.15	ZNFX1	protein_coding	coding	expressed	-1.34035	-0.133973	0.144203	0.180133	0.432384	0.189879	1.43942	0.131914	0.150033	0.54809	0.421865	0.706862	0.94771	0.124615	0.484357	0.0559064	0.286058	0.774834	0.999522	0.705569	Ctrl_24h	0.152858	Not Sig.	Not Sig.	Not Sig.	Not Sig.
ENSG00000124201.15	ZNFX1	protein_coding	coding	expressed	-2.96868	-0.337457	0.163995	0.00299085	0.0188287	0.1002	0.877465	0.114193	0.380234	0.507414	-1.17183	0.414992	0.601172	0.00884665	0.0242363	-0.237256	-1.18726	0.235126	0.669095	1	Nter_0h	-0.336826	Not Sig.	Not Sig.	Not Sig.	Not Sig.
ENSG00000124201.15	ZNFX1	protein_coding	coding	expressed	-2.88618	-0.296234	0.148077	0.00389953	0.0236587	0.0274607	0.208569	0.131663	0.834785	0.857034	-0.261197	0.796549	0.836768	0.0218998	0.0279266	-0.268774	-1.35644	0.174958	0.360039	1	Nter_12h	-0.100783	Not Sig.	Not Sig.	Not Sig.	Not Sig.
ENSG00000124201.15	ZNFX1	protein_coding	coding	expressed	-4.36318	-0.415532	0.137397	1.28187e-05	0.000144417	0.451822	3.44853	0.131019	0.000563655	0.000921491	-9.4143	0.000823	0.00191119	1.42669e-07	2.77848e-07	0.0362898	0.191148	0.84841	0.925308	0.919681	Nter_24h	-1.01763	Not Sig.	Not Sig.	Degradation	Not Sig.
ENSG00000177410.13	ZFAS1	lncRNA	lncRNA	up 2:delayed	-0.361924	-0.0430288	0.17152	0.717409	0.8865	-0.0557817	-0.492214	0.113328	0.622568	0.912742	0.982099	0.47432	0.880631	0.80663	0.960739	-0.0988105	-0.480646	0.630768	0.999998	0	Ctrl_12h	0.297125	Not Sig.	Not Sig.	Not Sig.	Not Sig.
ENSG00000177410.13	ZFAS1	lncRNA	lncRNA	up 2:delayed	0.62132	0.0782393	0.181671	0.534389	0.781213	-0.0869218	-0.764368	0.113717	0.444648	0.813923	0.773621	0.54972	0.906452	0.579092	0.857969	-0.00868244	-0.0405104	0.967686	0.999522	0.900112	Ctrl_24h	0.248861	Not Sig.	Not Sig.	Not Sig.	Not Sig.
ENSG00000177410.13	ZFAS1	lncRNA	lncRNA	up 2:delayed	-2.89024	-0.420525	0.20991	0.00384951	0.0234152	-0.147263	-1.4971	0.0983657	0.134368	0.228309	6.77203	0.006536	0.0337658	0.00443128	0.0136122	-0.567787	-2.44932	0.0143126	0.185746	0	Nter_0h	0.890534	Not Sig.	Not Sig.	Not Sig.	Not Sig.
ENSG00000177410.13	ZFAS1	lncRNA	lncRNA	up 2:delayed	-10.1427	-1.20597	0.171537	3.57237e-24	2.98697e-22	1.91519	17.0234	0.112504	5.51188e-65	1.35626e-63	-144.849	5e-07	2.04425e-06	3.99618e-86	1.22913e-84	0.709227	3.4573	0.000545618	0.00449045	0.629684	Nter_12h	-2.1639	Stabilized	Upregulated	Degradation	Stabilized
ENSG00000177410.13	ZFAS1	lncRNA	lncRNA	up 2:delayed	-20.1962	-2.10339	0.150254	1.05705e-90	1.48196e-87	3.0679	27.3097	0.112337	3.25077e-164	4.72223e-162	-506.95	5e-07	1.8191e-06	2.00889e-251	5.15346e-249	0.964513	5.14118	2.73023e-07	6.25825e-06	0.685612	Nter_24h	-2.70582	Stabilized	Upregulated	Degradation	Stabilized
ENSG00000158470.5	B4GALT5	protein_coding	coding	expressed	1.81469	0.205295	0.163211	0.0695717	0.230114	0.0912374	1.53543	0.0594215	0.124679	0.544105	5.29421	0.020428	0.33839	0.0498538	0.390063	0.296532	1.70723	0.0877789	0.999998	0	Ctrl_12h	0.798941	Not Sig.	Not Sig.	Not Sig.	Not Sig.
ENSG00000158470.5	B4GALT5	protein_coding	coding	expressed	1.64281	0.192775	0.169293	0.100423	0.295881	-0.0422726	-0.700511	0.0603453	0.483608	0.837166	-0.00657019	0.990834	0.99847	0.195468	0.587019	0.150502	0.837396	0.40237	0.999522	1	Ctrl_24h	-0.00284407	Not Sig.	Not Sig.	Not Sig.	Not Sig.
ENSG00000158470.5	B4GALT5	protein_coding	coding	expressed	-5.02239	-0.665702	0.191225	5.10323e-07	7.31624e-06	0.492769	9.57016	0.0514902	1.06739e-21	5.10695e-20	-32.4351	5e-07	1.40198e-05	3.47403e-26	2.17028e-24	-0.172933	-0.873242	0.382531	0.788138	1	Nter_0h	-1.5242	Not Sig.	Not Sig.	Degradation	Not Sig.
ENSG00000158470.5	B4GALT5	protein_coding	coding	expressed	1.43744	0.165241	0.165846	0.150594	0.386306	-0.129532	-2.1599	0.0599715	0.0307803	0.0419153	0.424227	0.705863	0.759535	0.0295459	0.0369845	0.0357087	0.202481	0.839541	0.91896	1	Nter_12h	0.153579	Not Sig.	Not Sig.	Not Sig.	Not Sig.
ENSG00000158470.5	B4GALT5	protein_coding	coding	expressed	-3.37351	-0.37733	0.161367	0.00074217	0.00563001	0.111962	1.87604	0.0596802	0.0606502	0.0771534	-3.26483	0.092197	0.134497	0.000495526	0.000721043	-0.265368	-1.54239	0.122978	0.272664	1	Nter_24h	-0.629902	Not Sig.	Not Sig.	Not Sig.	Not Sig.
ENSG00000197818.12	SLC9A8	protein_coding	coding	up 1:early	-0.331845	-0.0750787	0.326404	0.740006	0.896342	-0.152658	-1.32246	0.115435	0.186016	0.632308	2.59888	0.149985	0.666066	0.410622	0.816802	-0.227737	-0.657789	0.510674	0.999998	0	Ctrl_12h	0.556168	Not Sig.	Not Sig.	Not Sig.	Not Sig.
ENSG00000197818.12	SLC9A8	protein_coding	coding	up 1:early	-0.375237	-0.0909752	0.349777	0.707484	0.880976	-0.0881884	-0.743604	0.118596	0.457116	0.822793	1.49365	0.331002	0.800342	0.688477	0.905702	-0.179164	-0.485097	0.627608	0.999522	0	Ctrl_24h	0.396836	Not Sig.	Not Sig.	Not Sig.	Not Sig.
ENSG00000197818.12	SLC9A8	protein_coding	coding	up 1:early	-0.00349879	-0.000845612	0.348681	0.997208	0.998727	-0.109082	-1.07686	0.101297	0.281545	0.403491	1.76249	0.273616	0.459944	0.637395	0.717628	-0.109928	-0.30275	0.76208	0.946431	0	Nter_0h	0.441301	Not Sig.	Not Sig.	Not Sig.	Not Sig.
ENSG00000197818.12	SLC9A8	protein_coding	coding	up 1:early	-6.24463	-1.23531	0.285393	4.24807e-10	9.46395e-09	1.76079	16.5896	0.106138	8.29029e-62	1.90392e-60	-76.4909	5e-07	2.04425e-06	5.74839e-69	1.25105e-67	0.525485	1.72579	0.0843861	0.216339	0.701563	Nter_12h	-1.88925	Stabilized	Upregulated	Degradation	Stabilized
ENSG00000197818.12	SLC9A8	protein_coding	coding	up 1:early	-9.26484	-2.02853	0.315878	1.95377e-20	1.19214e-18	1.88865	17.8188	0.105992	5.0525e-71	1.29063e-69	-135.986	5e-07	1.8191e-06	2.05568e-88	5.75066e-87	-0.139883	-0.419834	0.674607	0.81779	1	Nter_24h	-2.13668	Stabilized	Upregulated	Degradation	Stabilized
ENSG00000158480.11	SPATA2	protein_coding	coding	expressed	0.243949	0.0357991	0.211713	0.80727	0.927489	-0.0400926	-0.299286	0.133961	0.764722	0.949257	0.415827	0.709963	0.946782	0.915104	0.984295	-0.00429351	-0.0171373	0.986327	0.999998	0.89291	Ctrl_12h	0.15101	Not Sig.	Not Sig.	Not Sig.	Not Sig.
ENSG00000158480.11	SPATA2	protein_coding	coding	expressed	0.279234	0.0426887	0.220556	0.780066	0.915549	-0.0117296	-0.085843	0.13664	0.931591	0.987185	0.116248	0.893177	0.980181	0.958694	0.98913	0.0309591	0.119325	0.905018	0.999522	1	Ctrl_24h	0.0477607	Not Sig.	Not Sig.	Not Sig.	Not Sig.
ENSG00000158480.11	SPATA2	protein_coding	coding	expressed	0.210574	0.0339546	0.232631	0.83322	0.938996	0.201668	1.73205	0.116433	0.083264	0.15696	3.19352	0.097187	0.229536	0.254489	0.355878	0.235622	0.905745	0.365071	0.775052	0	Nter_0h	0.622579	Not Sig.	Not Sig.	Not Sig.	Not Sig.
ENSG00000158480.11	SPATA2	protein_coding	coding	expressed	-0.806133	-0.126233	0.225913	0.420166	0.694157	-0.289524	-2.11894	0.136636	0.0340955	0.0460914	5.17017	0.022329	0.0397667	0.0751487	0.0892964	-0.415756	-1.57472	0.11532	0.270351	0	Nter_12h	0.790297	Not Sig.	Not Sig.	Not Sig.	Not Sig.
ENSG00000158480.11	SPATA2	protein_coding	coding	expressed	-1.4025	-0.219397	0.225685	0.160766	0.402868	-0.20297	-1.48672	0.136522	0.137089	0.165189	4.51327	0.036548	0.0594441	0.106118	0.120579	-0.422367	-1.6013	0.10931	0.250609	0	Nter_24h	0.74141	Not Sig.	Not Sig.	Not Sig.	Not Sig.
ENSG00000124226.11	RNF114	protein_coding	coding	expressed	0.407351	0.0619502	0.219406	0.68375	0.868884	0.114056	1.50973	0.075547	0.131112	0.554456	3.0809	0.105605	0.593223	0.305867	0.747861	0.176006	0.758489	0.448159	0.999998	0	Ctrl_12h	0.610756	Not Sig.	Not Sig.	Not Sig.	Not Sig.
ENSG00000124226.11	RNF114	protein_coding	coding	expressed	-0.040667	-0.00664	0.235559	0.967561	0.989141	0.17906	2.33938	0.0765418	0.0193158	0.206823	3.72607	0.065538	0.470632	0.0930686	0.429591	0.17242	0.696134	0.486345	0.999522	0.0370825	Ctrl_24h	0.6745	Not Sig.	Not Sig.	Not Sig.	Not Sig.
ENSG00000124226.11	RNF114	protein_coding	coding	expressed	-0.701651	-0.118083	0.242795	0.482897	0.745129	-0.0760703	-1.1433	0.0665355	0.252913	0.371466	2.66945	0.142714	0.295408	0.378931	0.480518	-0.194153	-0.771223	0.440575	0.831719	0	Nter_0h	0.564601	Not Sig.	Not Sig.	Not Sig.	Not Sig.
ENSG00000124226.11	RNF114	protein_coding	coding	expressed	-2.18189	-0.345822	0.228662	0.0291176	0.121193	0.0314317	0.412927	0.0761193	0.67966	0.716254	-0.226302	0.817954	0.854377	0.0974182	0.113738	-0.31439	-1.30453	0.192053	0.38211	1	Nter_12h	-0.0885976	Not Sig.	Not Sig.	Not Sig.	Not Sig.
ENSG00000124226.11	RNF114	protein_coding	coding	expressed	-0.0825987	-0.0126923	0.221688	0.934171	0.978035	0.0190282	0.249093	0.0763898	0.803289	0.827587	0.386251	0.724424	0.771248	0.965879	0.96853	0.00633585	0.0270208	0.978443	0.99052	0.667028	Nter_24h	0.141842	Not Sig.	Not Sig.	Not Sig.	Not Sig.
ENSG00000124216.4	SNAI1	protein_coding	coding	expressed	0.75738	0.196363	0.374042	0.448822	0.718118	-0.101303	-0.616757	0.164251	0.537395	0.88244	0.540258	0.648809	0.931795	0.58421	0.897989	0.0950596	0.232695	0.815999	0.999998	1	Ctrl_12h	0.187594	Not Sig.	Not Sig.	Not Sig.	Not Sig.
ENSG00000124216.4	SNAI1	protein_coding	coding	expressed	-0.0852147	-0.0249001	0.421563	0.932091	0.977373	0.0115379	0.0691102	0.166949	0.944902	0.989304	0.106997	0.900029	0.981837	0.992587	0.997631	-0.0133623	-0.0294702	0.97649	0.999522	1	Ctrl_24h	0.0441465	Not Sig.	Not Sig.	Not Sig.	Not Sig.
ENSG00000124216.4	SNAI1	protein_coding	coding	expressed	0.414662	0.112988	0.39311	0.678389	0.866532	1.05989	7.61955	0.139101	2.54563e-14	6.43452e-13	15.6038	7e-06	0.000161067	5.6453e-13	1.32166e-11	1.17288	2.81269	0.00491287	0.0961599	0	Nter_0h	1.22021	Not Sig.	Upregulated	Synthesis	Increased Syn.
ENSG00000124216.4	SNAI1	protein_coding	coding	expressed	-0.871311	-0.175814	0.291109	0.383584	0.663521	1.16433	7.40941	0.157143	1.26862e-13	4.72966e-13	5.64993	0.01559	0.0289405	1.54035e-12	4.68634e-12	0.988519	2.98814	0.00280685	0.0168537	0.151	Nter_12h	0.822817	Not Sig.	Upregulated	Not Sig.	Not Sig.
ENSG00000124216.4	SNAI1	protein_coding	coding	expressed	-1.29527	-0.289658	0.322628	0.195229	0.45403	0.706501	4.42194	0.159772	9.78196e-06	1.87416e-05	1.49445	0.329697	0.403815	2.7058e-05	4.40564e-05	0.416842	1.15783	0.246935	0.442525	0.40999	Nter_24h	0.396975	Not Sig.	Not Sig.	Not Sig.	Not Sig.
ENSG00000244687.13	UBE2V1	protein_coding	coding	expressed	1.51239	0.462417	0.441109	0.130436	0.352521	-0.108649	-0.784656	0.138467	0.432656	0.836787	0.094913	0.90949	0.985908	0.218663	0.66728	0.353768	0.765182	0.444163	0.999998	1	Ctrl_12h	0.0393796	Not Sig.	Not Sig.	Not Sig.	Not Sig.
ENSG00000244687.13	UBE2V1	protein_coding	coding	expressed	-0.0263005	-0.00853153	0.467991	0.979018	0.992501	0.0574223	0.409746	0.140141	0.681993	0.919966	0.658513	0.596633	0.916631	0.937388	0.983609	0.0488908	0.100079	0.920282	0.999522	0.148575	Ctrl_24h	0.219719	Not Sig.	Not Sig.	Not Sig.	Not Sig.
ENSG00000244687.13	UBE2V1	protein_coding	coding	expressed	0.656703	0.221384	0.486353	0.511372	0.76561	-0.0671752	-0.554867	0.121066	0.578986	0.691562	0.541829	0.647622	0.793696	0.656443	0.733614	0.154208	0.307682	0.758324	0.944927	1	Nter_0h	0.188036	Not Sig.	Not Sig.	Not Sig.	Not Sig.
ENSG00000244687.13	UBE2V1	protein_coding	coding	expressed	1.63154	0.518363	0.458366	0.102777	0.300671	-0.55513	-3.87984	0.143081	0.000104526	0.000193235	0.00896175	0.987964	0.989852	0.000133656	0.000218004	-0.0367667	-0.0765688	0.938967	0.972104	0.933769	Nter_12h	0.0038747	Not Sig.	Not Sig.	Not Sig.	Not Sig.
ENSG00000244687.13	UBE2V1	protein_coding	coding	expressed	-0.494603	-0.156357	0.456075	0.620881	0.833836	0.358991	2.6257	0.136722	0.00864715	0.0123661	2.98969	0.112869	0.160214	0.0334326	0.0403339	0.202633	0.425586	0.670409	0.81452	0.435547	Nter_24h	0.600939	Not Sig.	Not Sig.	Not Sig.	Not Sig.
ENSG00000240849.11	PEDS1	protein_coding	coding	expressed	-0.866404	-0.103749	0.172758	0.386269	0.666196	-0.0615527	-0.633485	0.0971652	0.526417	0.880189	1.58356	0.310242	0.813643	0.527233	0.878085	-0.165302	-0.833982	0.404291	0.999998	0	Ctrl_12h	0.412218	Not Sig.	Not Sig.	Not Sig.	Not Sig.
ENSG00000240849.11	PEDS1	protein_coding	coding	expressed	-1.51879	-0.177359	0.168472	0.128814	0.349486	-0.027279	-0.276369	0.0987048	0.782264	0.948716	0.871177	0.513438	0.891692	0.332021	0.722335	-0.204638	-1.04804	0.29462	0.999522	0	Ctrl_24h	0.272115	Not Sig.	Not Sig.	Not Sig.	Not Sig.
ENSG00000240849.11	PEDS1	protein_coding	coding	expressed	-3.64922	-0.439475	0.173743	0.000263038	0.00222059	0.37428	4.45776	0.0839614	8.28198e-06	5.72258e-05	-8.98691	0.001127	0.00889283	4.56273e-08	5.36188e-07	-0.0651947	-0.337854	0.735473	0.94004	1	Nter_0h	-0.999431	Not Sig.	Not Sig.	Degradation	Not Sig.
ENSG00000240849.11	PEDS1	protein_coding	coding	expressed	-5.77145	-0.67428	0.16855	7.85901e-09	1.47411e-07	0.643278	6.74945	0.0953082	1.48405e-11	4.82558e-11	-27.9266	5e-07	2.04425e-06	5.20123e-18	2.20581e-17	-0.0310021	-0.160109	0.872795	0.937905	1	Nter_12h	-1.4613	Not Sig.	Not Sig.	Degradation	Not Sig.
ENSG00000240849.11	PEDS1	protein_coding	coding	expressed	-8.38679	-0.962897	0.165637	4.99585e-17	2.26953e-15	0.647967	6.78583	0.0954882	1.15419e-11	3.37195e-11	-45.8286	5e-07	1.8191e-06	3.67421e-26	1.86447e-25	-0.31493	-1.64721	0.0995157	0.23442	1	Nter_24h	-1.67051	Not Sig.	Not Sig.	Degradation	Not Sig.
ENSG00000172216.6	CEBPB	protein_coding	coding	expressed	0.755418	0.0635934	0.12145	0.449998	0.719045	0.139247	1.20748	0.115321	0.227249	0.679075	2.88437	0.121945	0.624327	0.335441	0.771392	0.202841	1.21114	0.225841	0.999998	0	Ctrl_12h	0.589321	Not Sig.	Not Sig.	Not Sig.	Not Sig.
ENSG00000172216.6	CEBPB	protein_coding	coding	expressed	-0.534971	-0.0491512	0.132549	0.59267	0.81726	-0.0762459	-0.655669	0.116287	0.512037	0.853911	1.42175	0.348161	0.813905	0.665348	0.895724	-0.125397	-0.711152	0.47699	0.999522	0	Ctrl_24h	0.384129	Not Sig.	Not Sig.	Not Sig.	Not Sig.
ENSG00000172216.6	CEBPB	protein_coding	coding	expressed	-3.3088	-0.323702	0.14114	0.000936983	0.00688687	-0.0971586	-0.967164	0.100457	0.333462	0.459295	4.77973	0.029951	0.101495	0.00283424	0.00939061	-0.420861	-2.42935	0.015126	0.189782	0	Nter_0h	0.761907	Not Sig.	Not Sig.	Not Sig.	Not Sig.
ENSG00000172216.6	CEBPB	protein_coding	coding	expressed	-3.24289	-0.304749	0.135576	0.00118323	0.00844156	0.409293	3.55497	0.115133	0.000378018	0.000658636	-5.72011	0.01478	0.027624	6.9866e-06	1.28961e-05	0.104544	0.587768	0.556688	0.738555	0.744574	Nter_12h	-0.827377	Not Sig.	Not Sig.	Not Sig.	Not Sig.
ENSG00000172216.6	CEBPB	protein_coding	coding	expressed	-7.7821	-0.694944	0.128833	7.13313e-15	2.64141e-13	0.614562	5.3446	0.114987	9.06147e-08	2.05288e-07	-32.8633	5e-07	1.8191e-06	3.2183e-20	1.26477e-19	-0.0803823	-0.465485	0.641584	0.793881	1	Nter_24h	-1.52973	Not Sig.	Not Sig.	Degradation	Not Sig.
ENSG00000203999.10	LINC01270	lncRNA	lncRNA	expressed	-1.52726	-0.587277	0.554761	0.126697	0.345608	-0.0660817	-0.367406	0.17986	0.713316	0.939016	1.16123	0.417985	0.861772	0.307617	0.750039	-0.653359	-1.12032	0.262577	0.999998	0	Ctrl_12h	0.3347	Not Sig.	Not Sig.	Not Sig.	Not Sig.
ENSG00000203999.10	LINC01270	lncRNA	lncRNA	expressed	-1.00004	-0.416527	0.600896	0.31729	0.60023	-0.106136	-0.571514	0.18571	0.567651	0.877609	1.50506	0.328349	0.799598	0.488853	0.818653	-0.522663	-0.831023	0.405961	0.999522	0	Ctrl_24h	0.398819	Not Sig.	Not Sig.	Not Sig.	Not Sig.
ENSG00000203999.10	LINC01270	lncRNA	lncRNA	expressed	-1.12438	-0.440907	0.565731	0.260853	0.538141	-0.0193075	-0.122316	0.15785	0.902649	0.937002	0.337296	0.751472	0.859481	0.575984	0.663924	-0.460214	-0.783558	0.4333	0.826683	0	Nter_0h	0.126227	Not Sig.	Not Sig.	Not Sig.	Not Sig.
ENSG00000203999.10	LINC01270	lncRNA	lncRNA	expressed	-2.6973	-1.04302	0.557878	0.00699049	0.0387052	0.752148	4.34286	0.173192	1.40642e-05	2.83897e-05	-4.61842	0.033931	0.0576368	1.68465e-06	3.29309e-06	-0.290874	-0.49795	0.61852	0.783268	1	Nter_12h	-0.749614	Not Sig.	Not Sig.	Not Sig.	Not Sig.
ENSG00000203999.10	LINC01270	lncRNA	lncRNA	expressed	-1.89945	-0.681238	0.517421	0.0575048	0.201331	0.786205	4.53179	0.173486	5.84849e-06	1.14398e-05	-1.20648	0.404166	0.478546	5.34918e-06	9.21753e-06	0.104967	0.192343	0.847474	0.924873	0.866489	Nter_24h	-0.3437	Not Sig.	Not Sig.	Not Sig.	Not Sig.
ENSG00000196396.10	PTPN1	protein_coding	coding	expressed	1.28053	0.15974	0.179969	0.200359	0.461086	-0.0537295	-0.728063	0.0737978	0.466575	0.854503	0.256872	0.798757	0.967217	0.315034	0.756367	0.10601	0.545006	0.585749	0.999998	1	Ctrl_12h	0.0992912	Not Sig.	Not Sig.	Not Sig.	Not Sig.
ENSG00000196396.10	PTPN1	protein_coding	coding	expressed	1.53195	0.198941	0.18735	0.125536	0.343497	-0.0481339	-0.643727	0.0747738	0.519752	0.857154	0.0653252	0.933828	0.989735	0.243345	0.642188	0.150807	0.747601	0.454701	0.999522	1	Ctrl_24h	0.0274822	Not Sig.	Not Sig.	Not Sig.	Not Sig.
ENSG00000196396.10	PTPN1	protein_coding	coding	expressed	-0.314987	-0.0425863	0.195053	0.752771	0.902739	0.742887	11.7091	0.0634454	1.14511e-31	9.5218e-30	15.4351	8e-06	0.000174108	6.25202e-30	4.9921e-28	0.700301	3.41424	0.000639608	0.0257918	0.0573255	Nter_0h	1.21577	Not Sig.	Not Sig.	Synthesis	Not Sig.
ENSG00000196396.10	PTPN1	protein_coding	coding	expressed	0.0710308	0.00879457	0.178625	0.943373	0.981304	0.486327	6.66366	0.072982	2.67089e-11	8.51928e-11	11.3607	0.000177	0.000502257	6.40098e-10	1.63441e-09	0.495122	2.56594	0.0102896	0.0463957	0	Nter_12h	1.09204	Not Sig.	Not Sig.	Synthesis	Not Sig.
ENSG00000196396.10	PTPN1	protein_coding	coding	expressed	0.532915	0.0612383	0.165783	0.594092	0.818102	0.281646	3.83252	0.0734886	0.00012684	0.000220902	8.30178	0.001922	0.00414702	0.000790717	0.00112771	0.342885	1.89083	0.0586472	0.160743	0	Nter_24h	0.968566	Not Sig.	Not Sig.	Synthesis	Not Sig.
ENSG00000124171.9	PARD6B	protein_coding	coding	expressed	0.34366	0.0695443	0.291949	0.731102	0.892503	-0.0320784	-0.131828	0.243335	0.89512	0.979431	0.170017	0.854329	0.976939	0.9319	0.986026	0.0374659	0.0985788	0.921473	0.999998	1	Ctrl_12h	0.0681922	Not Sig.	Not Sig.	Not Sig.	Not Sig.
ENSG00000124171.9	PARD6B	protein_coding	coding	expressed	-1.25844	-0.218272	0.250231	0.208233	0.472001	-0.0628091	-0.255912	0.245433	0.798019	0.952218	0.740062	0.562937	0.910513	0.46441	0.803471	-0.281082	-0.801936	0.42259	0.999522	0	Ctrl_24h	0.240565	Not Sig.	Not Sig.	Not Sig.	Not Sig.
ENSG00000124171.9	PARD6B	protein_coding	coding	expressed	-2.33415	-0.424713	0.262507	0.0195877	0.0891607	0.0367359	0.173707	0.211481	0.862095	0.907975	-0.12176	0.889026	0.93843	0.0858042	0.153516	-0.387977	-1.15094	0.249758	0.68131	1	Nter_0h	-0.0498999	Not Sig.	Not Sig.	Not Sig.	Not Sig.
ENSG00000124171.9	PARD6B	protein_coding	coding	expressed	-1.24307	-0.234603	0.272277	0.21384	0.4795	-0.310693	-1.26682	0.245255	0.205221	0.241872	3.64453	0.070238	0.108363	0.181076	0.203205	-0.545296	-1.48806	0.136736	0.304681	0	Nter_12h	0.666942	Not Sig.	Not Sig.	Not Sig.	Not Sig.
ENSG00000124171.9	PARD6B	protein_coding	coding	expressed	-3.40202	-0.540415	0.229174	0.000668894	0.0051375	0.0103974	0.0426147	0.243987	0.966009	0.970355	-0.0753767	0.925562	0.939589	0.00539184	0.00709477	-0.530017	-1.58338	0.113336	0.257246	1	Nter_24h	-0.0315606	Not Sig.	Not Sig.	Not Sig.	Not Sig.
ENSG00000124243.19	BCAS4	protein_coding	coding	down 2:delayed	0.345305	0.101689	0.424862	0.729865	0.892158	0.270813	2.4972	0.108447	0.012518	0.194467	4.94108	0.026652	0.37682	0.0520365	0.395258	0.372502	0.849523	0.39559	0.999998	0	Ctrl_12h	0.773865	Not Sig.	Not Sig.	Not Sig.	Not Sig.
ENSG00000124243.19	BCAS4	protein_coding	coding	down 2:delayed	0.354868	0.109562	0.445418	0.722689	0.889058	0.162007	1.46037	0.110936	0.14419	0.540959	2.90363	0.120105	0.589966	0.339852	0.726483	0.271569	0.591622	0.554104	0.999522	0	Ctrl_24h	0.591469	Not Sig.	Not Sig.	Not Sig.	Not Sig.
ENSG00000124243.19	BCAS4	protein_coding	coding	down 2:delayed	-1.58124	-0.585443	0.534148	0.113823	0.321596	-0.00417	-0.0433655	0.0961594	0.96541	0.97667	0.139396	0.876049	0.932508	0.352548	0.454764	-0.589613	-1.08638	0.277313	0.705943	0	Nter_0h	0.0566747	Not Sig.	Not Sig.	Not Sig.	Not Sig.
ENSG00000124243.19	BCAS4	protein_coding	coding	down 2:delayed	-0.651837	-0.318476	0.704876	0.514507	0.76773	-0.942403	-8.03943	0.117223	9.02572e-16	3.85487e-15	18.3756	5e-07	2.04425e-06	1.68597e-14	5.80957e-14	-1.26088	-1.76456	0.0776374	0.204383	0	Nter_12h	1.28725	Not Sig.	Not Sig.	Synthesis	Not Sig.
ENSG00000124243.19	BCAS4	protein_coding	coding	down 2:delayed	0.224405	0.10007	0.64335	0.822442	0.934256	-1.29748	-10.6381	0.121966	1.98141e-26	1.24491e-25	14.9872	1.2e-05	3.83269e-05	9.83932e-25	4.72264e-24	-1.19741	-1.82864	0.0674536	0.17769	0.0771266	Nter_24h	1.20377	Not Sig.	Downregulated	Synthesis	Decreased Syn.
ENSG00000101126.18	ADNP	protein_coding	coding	expressed	0.13053	0.0113045	0.124944	0.896147	0.963256	0.0363906	0.23305	0.156149	0.815723	0.960091	0.411071	0.712441	0.948136	0.960055	0.99195	0.0476951	0.238494	0.811498	0.999998	0	Ctrl_12h	0.149549	Not Sig.	Not Sig.	Not Sig.	Not Sig.
ENSG00000101126.18	ADNP	protein_coding	coding	expressed	-0.633155	-0.0570461	0.129984	0.526632	0.775761	0.0143627	0.0917542	0.156535	0.926893	0.98481	0.091779	0.911959	0.985663	0.838205	0.955583	-0.0426833	-0.20978	0.83384	0.999522	1	Ctrl_24h	0.0381348	Not Sig.	Not Sig.	Not Sig.	Not Sig.
ENSG00000101126.18	ADNP	protein_coding	coding	expressed	-2.01668	-0.212236	0.15183	0.0437293	0.164138	0.0252867	0.186713	0.135431	0.851886	0.901061	-0.0715988	0.928297	0.959319	0.159814	0.248437	-0.186949	-0.918873	0.358162	0.769144	1	Nter_0h	-0.0300322	Not Sig.	Not Sig.	Not Sig.	Not Sig.
ENSG00000101126.18	ADNP	protein_coding	coding	expressed	-1.06782	-0.10408	0.140619	0.2856	0.565562	-0.952938	-6.05163	0.157468	1.43388e-09	4.03461e-09	16.3495	3e-06	1.11846e-05	9.26164e-09	2.18271e-08	-1.05702	-5.00682	5.53357e-07	1.31136e-05	0	Nter_12h	1.23929	Not Sig.	Not Sig.	Synthesis	Not Sig.
ENSG00000101126.18	ADNP	protein_coding	coding	expressed	-5.10965	-0.46324	0.130795	3.22757e-07	4.77482e-06	-0.501256	-3.19473	0.156901	0.00139959	0.00219126	21.5417	5e-07	1.8191e-06	1.0172e-08	2.13553e-08	-0.964496	-4.72174	2.33834e-06	3.94865e-05	0	Nter_24h	1.35299	Not Sig.	Not Sig.	Synthesis	Not Sig.
ENSG00000000419.14	DPM1	protein_coding	coding	expressed	-1.94327	-0.502577	0.373116	0.0519839	0.186839	-0.113524	-1.10546	0.102693	0.268958	0.718391	3.95382	0.055745	0.480052	0.0736828	0.452339	-0.6161	-1.59203	0.111378	0.999998	0	Ctrl_12h	0.69494	Not Sig.	Not Sig.	Not Sig.	Not Sig.
ENSG00000000419.14	DPM1	protein_coding	coding	expressed	-1.55108	-0.396943	0.369206	0.120883	0.334961	0.0305121	0.29479	0.103504	0.768154	0.944535	0.024275	0.971306	0.997045	0.313549	0.707817	-0.366431	-0.955641	0.339254	0.999522	1	Ctrl_24h	0.0104166	Not Sig.	Not Sig.	Not Sig.	Not Sig.
ENSG00000000419.14	DPM1	protein_coding	coding	expressed	-1.02258	-0.270445	0.381555	0.306508	0.589072	0.102421	1.14945	0.0891047	0.25037	0.368923	0.701886	0.577948	0.738952	0.273758	0.375635	-0.168023	-0.428827	0.668049	0.921737	1	Nter_0h	0.230931	Not Sig.	Not Sig.	Not Sig.	Not Sig.
ENSG00000000419.14	DPM1	protein_coding	coding	expressed	4.38096	0.926978	0.305263	1.18157e-05	0.000134271	-0.0339553	-0.330305	0.1028	0.74117	0.773637	-0.907385	0.50041	0.574231	0.000110743	0.000182209	0.893023	2.77243	0.00556389	0.0286194	1	Nter_12h	-0.280438	Not Sig.	Not Sig.	Not Sig.	Not Sig.
ENSG00000000419.14	DPM1	protein_coding	coding	expressed	3.24398	0.733227	0.326088	0.00117872	0.00841235	-0.012908	-0.125367	0.102961	0.900233	0.914261	-0.201935	0.833333	0.864003	0.00832814	0.0107359	0.720319	2.10646	0.0351642	0.109696	1	Nter_24h	-0.0798809	Not Sig.	Not Sig.	Not Sig.	Not Sig.
ENSG00000124217.5	MOCS3	protein_coding	coding	expressed	0.244924	0.0356075	0.209742	0.806516	0.927165	0.275464	1.8025	0.152823	0.0714664	0.432132	3.38559	0.084403	0.551533	0.222115	0.671157	0.311072	1.19868	0.230653	0.999998	0	Ctrl_12h	0.642028	Not Sig.	Not Sig.	Not Sig.	Not Sig.
ENSG00000124217.5	MOCS3	protein_coding	coding	expressed	-0.413152	-0.0618479	0.215968	0.679496	0.866877	0.39556	2.55696	0.154699	0.0105591	0.150404	3.12019	0.102627	0.556606	0.0425985	0.301946	0.333712	1.25617	0.209054	0.999522	0.156355	Ctrl_24h	0.614918	Not Sig.	Not Sig.	Not Sig.	Not Sig.
ENSG00000124217.5	MOCS3	protein_coding	coding	expressed	-2.39756	-0.370012	0.222649	0.0165046	0.0778544	0.334033	2.4896	0.134172	0.0127887	0.0337183	-1.90294	0.247386	0.430036	0.00199744	0.00697329	-0.0359788	-0.138406	0.889919	0.980651	1	Nter_0h	-0.462838	Not Sig.	Not Sig.	Not Sig.	Not Sig.
ENSG00000124217.5	MOCS3	protein_coding	coding	expressed	-0.0846928	-0.014312	0.243796	0.932506	0.977519	-0.4397	-2.75334	0.159697	0.00589912	0.0089253	4.73171	0.031147	0.0535185	0.0341216	0.042295	-0.454012	-1.5578	0.119281	0.27638	0	Nter_12h	0.758285	Not Sig.	Not Sig.	Not Sig.	Not Sig.
ENSG00000124217.5	MOCS3	protein_coding	coding	expressed	-0.910188	-0.153454	0.243232	0.362723	0.643557	-0.449247	-2.7974	0.160595	0.00515163	0.00756187	7.11494	0.004992	0.00989292	0.0136083	0.0171609	-0.602701	-2.06782	0.0386566	0.117817	0	Nter_24h	0.909286	Not Sig.	Not Sig.	Synthesis	Not Sig.
ENSG00000026559.14	KCNG1	protein_coding	coding	expressed	-0.214008	-0.0372188	0.250903	0.830541	0.937833	0.0870552	0.941083	0.0925053	0.346662	0.777125	1.33572	0.369354	0.838913	0.646398	0.919818	0.0498365	0.186365	0.852158	0.999998	0.427531	Ctrl_12h	0.36842	Not Sig.	Not Sig.	Not Sig.	Not Sig.
ENSG00000026559.14	KCNG1	protein_coding	coding	expressed	-2.02954	-0.378095	0.268768	0.0424032	0.160631	0.118838	1.26138	0.0942124	0.207171	0.626186	-0.499653	0.66821	0.939076	0.050378	0.323261	-0.259257	-0.910305	0.362661	0.999522	1	Ctrl_24h	-0.175991	Not Sig.	Not Sig.	Not Sig.	Not Sig.
ENSG00000026559.14	KCNG1	protein_coding	coding	expressed	-1.58844	-0.280285	0.254568	0.112187	0.318702	0.709535	8.8984	0.0797374	5.6658e-19	2.16865e-17	0.398331	0.718267	0.839161	2.87318e-18	1.08256e-16	0.429249	1.6091	0.107595	0.492135	0.395027	Nter_0h	0.14561	Not Sig.	Not Sig.	Not Sig.	Not Sig.
ENSG00000026559.14	KCNG1	protein_coding	coding	expressed	-3.97502	-0.634524	0.230295	7.03747e-05	0.000679676	1.36404	15.309	0.0891008	6.65867e-53	1.23323e-51	-35.841	5e-07	2.04425e-06	6.12475e-55	9.74224e-54	0.729519	2.95435	0.00313327	0.0183032	0.465179	Nter_12h	-1.56633	Not Sig.	Upregulated	Degradation	Not Sig.
ENSG00000026559.14	KCNG1	protein_coding	coding	expressed	-6.5361	-1.10342	0.243554	6.31446e-11	1.56383e-09	1.57729	17.7541	0.0888407	1.60116e-70	4.03032e-69	-87.0462	5e-07	1.8191e-06	1.87242e-78	4.14234e-77	0.473873	1.82785	0.0675716	0.177807	0.699565	Nter_24h	-1.94471	Stabilized	Upregulated	Degradation	Stabilized
ENSG00000101096.20	NFATC2	protein_coding	coding	up 3:late	0.712587	0.185466	0.375492	0.476102	0.739851	-0.188299	-0.996074	0.189041	0.319214	0.754998	0.917145	0.496449	0.887398	0.438308	0.83177	-0.00283292	-0.00673874	0.994623	0.999998	0.984955	Ctrl_12h	0.282655	Not Sig.	Not Sig.	Not Sig.	Not Sig.
ENSG00000101096.20	NFATC2	protein_coding	coding	up 3:late	-0.615124	-0.180327	0.422934	0.538473	0.783516	-0.193468	-0.997982	0.193859	0.318288	0.733907	2.24401	0.193881	0.687529	0.473689	0.807597	-0.373794	-0.803433	0.421724	0.999522	0	Ctrl_24h	0.511083	Not Sig.	Not Sig.	Not Sig.	Not Sig.
ENSG00000101096.20	NFATC2	protein_coding	coding	up 3:late	-0.255848	-0.0714102	0.402673	0.798068	0.92349	0.359185	2.21462	0.162189	0.0267864	0.0628333	3.05032	0.107992	0.245824	0.103582	0.177173	0.287775	0.662911	0.507388	0.865033	0.198811	Nter_0h	0.607489	Not Sig.	Not Sig.	Not Sig.	Not Sig.
ENSG00000101096.20	NFATC2	protein_coding	coding	up 3:late	-1.02079	-0.285802	0.403926	0.307353	0.589789	0.172706	0.925415	0.186626	0.35475	0.398957	0.56733	0.636489	0.698921	0.350663	0.375851	-0.113095	-0.254172	0.799363	0.895468	1	Nter_12h	0.19516	Not Sig.	Not Sig.	Not Sig.	Not Sig.
ENSG00000101096.20	NFATC2	protein_coding	coding	up 3:late	-1.75173	-0.43998	0.362359	0.0798196	0.252742	0.972774	5.36363	0.181365	8.15658e-08	1.8538e-07	-0.635619	0.604815	0.66523	1.29233e-07	2.52539e-07	0.532794	1.31485	0.188561	0.368234	0.452294	Nter_24h	-0.213682	Not Sig.	Not Sig.	Not Sig.	Not Sig.
ENSG00000054793.14	ATP9A	protein_coding	coding	expressed	-1.30463	-0.310337	0.343179	0.192018	0.449756	0.220915	2.71543	0.0813554	0.00661897	0.141777	0.892601	0.505173	0.890218	0.00974571	0.182704	-0.0894222	-0.253543	0.799848	0.999998	1	Ctrl_12h	0.277059	Not Sig.	Not Sig.	Not Sig.	Not Sig.
ENSG00000054793.14	ATP9A	protein_coding	coding	expressed	-1.47289	-0.413733	0.405251	0.14078	0.369897	0.18563	2.23198	0.0831684	0.0256165	0.240082	0.358306	0.740596	0.953306	0.023892	0.231937	-0.228103	-0.551378	0.581375	0.999522	1	Ctrl_24h	0.132998	Not Sig.	Not Sig.	Not Sig.	Not Sig.
ENSG00000054793.14	ATP9A	protein_coding	coding	expressed	-0.346386	-0.0985067	0.41028	0.729053	0.891698	-0.564794	-7.61567	0.0741621	2.62326e-14	6.61687e-13	15.0759	9e-06	0.000195167	6.2324e-13	1.4423e-11	-0.663301	-1.59092	0.111628	0.499333	0	Nter_0h	1.20618	Not Sig.	Not Sig.	Synthesis	Not Sig.
ENSG00000054793.14	ATP9A	protein_coding	coding	expressed	-0.670612	-0.161199	0.346789	0.502468	0.758921	0.150837	1.83772	0.0820784	0.0661039	0.0850421	1.77015	0.272107	0.346331	0.146304	0.16632	-0.0103618	-0.0290759	0.976804	0.989935	1	Nter_12h	0.442504	Not Sig.	Not Sig.	Not Sig.	Not Sig.
ENSG00000054793.14	ATP9A	protein_coding	coding	expressed	-1.77992	-0.422286	0.34228	0.0750896	0.242541	0.604493	7.4923	0.0806819	6.76758e-14	2.24784e-13	-1.09904	0.436008	0.510284	1.72338e-13	4.79547e-13	0.182207	0.518133	0.604365	0.76647	0.698579	Nter_24h	-0.32202	Not Sig.	Not Sig.	Not Sig.	Not Sig.
ENSG00000020256.20	ZFP64	protein_coding	coding	expressed	0.882871	0.137035	0.223929	0.377306	0.657737	0.226364	2.02618	0.111719	0.0427461	0.351685	5.09832	0.02366	0.357032	0.082693	0.47116	0.363399	1.45214	0.146462	0.999998	0	Ctrl_12h	0.78521	Not Sig.	Not Sig.	Not Sig.	Not Sig.
ENSG00000020256.20	ZFP64	protein_coding	coding	expressed	0.522886	0.0843055	0.232608	0.601054	0.822094	0.235229	2.0713	0.113566	0.038331	0.294555	4.46636	0.03741	0.372519	0.109909	0.462538	0.319535	1.23444	0.21704	0.999522	0	Ctrl_24h	0.737699	Not Sig.	Not Sig.	Not Sig.	Not Sig.
ENSG00000020256.20	ZFP64	protein_coding	coding	expressed	-1.84256	-0.321663	0.251857	0.065393	0.220334	0.202842	2.06697	0.0981351	0.038737	0.0844194	-0.432734	0.700131	0.827109	0.017677	0.042944	-0.118821	-0.439588	0.660236	0.91795	1	Nter_0h	-0.156165	Not Sig.	Not Sig.	Not Sig.	Not Sig.
ENSG00000020256.20	ZFP64	protein_coding	coding	expressed	-1.47892	-0.254186	0.247959	0.139161	0.367356	-0.464123	-3.99475	0.116183	6.47626e-05	0.000122447	12.4347	8.3e-05	0.000251314	0.000113709	0.00018691	-0.718308	-2.6232	0.00871075	0.0408342	0	Nter_12h	1.12823	Not Sig.	Not Sig.	Synthesis	Not Sig.
ENSG00000020256.20	ZFP64	protein_coding	coding	expressed	-2.59434	-0.429875	0.239051	0.00947736	0.0497165	0.101076	0.893007	0.113186	0.371853	0.413945	-0.858277	0.516957	0.584705	0.0234292	0.0288074	-0.328799	-1.24313	0.21382	0.401187	1	Nter_24h	-0.26911	Not Sig.	Not Sig.	Not Sig.	Not Sig.
ENSG00000171940.14	ZNF217	protein_coding	coding	down 1:early	0.890895	0.0996523	0.161375	0.372986	0.65359	0.193053	0.623701	0.309529	0.532824	0.881643	1.57437	0.312301	0.813643	0.519849	0.875149	0.292706	0.83853	0.401733	0.999998	0	Ctrl_12h	0.410671	Not Sig.	Not Sig.	Not Sig.	Not Sig.
ENSG00000171940.14	ZNF217	protein_coding	coding	down 1:early	0.779883	0.090514	0.167441	0.43546	0.707212	0.162766	0.524697	0.31021	0.599794	0.892019	1.26626	0.388772	0.832728	0.611834	0.874645	0.25328	0.718495	0.472452	0.999522	0	Ctrl_24h	0.355309	Not Sig.	Not Sig.	Not Sig.	Not Sig.
ENSG00000171940.14	ZNF217	protein_coding	coding	down 1:early	-1.05804	-0.149863	0.204347	0.290039	0.570883	0.0578223	0.215263	0.268612	0.829562	0.885564	0.123813	0.887395	0.937797	0.583371	0.670286	-0.0920405	-0.272708	0.785078	0.95324	1	Nter_0h	0.050694	Not Sig.	Not Sig.	Not Sig.	Not Sig.
ENSG00000171940.14	ZNF217	protein_coding	coding	down 1:early	-0.200893	-0.0262141	0.188254	0.840782	0.941727	-0.577667	-1.85619	0.311212	0.063427	0.0818928	3.40562	0.083881	0.126372	0.209649	0.232628	-0.603881	-1.66029	0.0968562	0.237986	0	Nter_12h	0.644007	Not Sig.	Not Sig.	Not Sig.	Not Sig.
ENSG00000171940.14	ZNF217	protein_coding	coding	down 1:early	-2.20373	-0.265522	0.173827	0.0275435	0.116027	-0.469544	-1.50918	0.311124	0.131252	0.158599	5.79068	0.013885	0.0249565	0.0239416	0.0293985	-0.735066	-2.06253	0.0391573	0.118952	0	Nter_24h	0.831913	Not Sig.	Not Sig.	Not Sig.	Not Sig.
ENSG00000019186.10	CYP24A1	protein_coding	coding	down 2:delayed	-0.27106	-0.0315293	0.167812	0.786345	0.918288	0.160272	2.06393	0.077654	0.0390243	0.338794	2.81166	0.128517	0.637404	0.137597	0.569269	0.128743	0.696253	0.48627	0.999998	0.196723	Ctrl_12h	0.581115	Not Sig.	Not Sig.	Not Sig.	Not Sig.
ENSG00000019186.10	CYP24A1	protein_coding	coding	down 2:delayed	0.00586012	0.000745839	0.183617	0.995324	0.998375	-0.101042	-1.28877	0.0784018	0.197478	0.6123	2.09756	0.215587	0.707497	0.516313	0.831921	-0.100296	-0.502346	0.615424	0.999522	0.00738149	Ctrl_24h	0.491019	Not Sig.	Not Sig.	Not Sig.	Not Sig.
ENSG00000019186.10	CYP24A1	protein_coding	coding	down 2:delayed	-0.486843	-0.0687338	0.203684	0.62637	0.836785	-0.411836	-6.06083	0.0679503	1.35418e-09	1.98388e-08	12.8493	6.7e-05	0.00101997	1.85657e-08	2.36874e-07	-0.48057	-2.23813	0.0252125	0.248896	0	Nter_0h	1.14143	Not Sig.	Not Sig.	Synthesis	Not Sig.
ENSG00000019186.10	CYP24A1	protein_coding	coding	down 2:delayed	-0.765389	-0.10586	0.199537	0.44404	0.714282	-0.852172	-10.7617	0.0791853	5.21715e-27	3.97367e-26	25.82	5e-07	2.04425e-06	1.44394e-25	8.76177e-25	-0.958032	-4.46271	8.09291e-06	0.000132757	0	Nter_12h	1.42846	Not Sig.	Not Sig.	Synthesis	Not Sig.
ENSG00000019186.10	CYP24A1	protein_coding	coding	down 2:delayed	-1.8589	-0.306017	0.2375	0.0630409	0.214664	-2.08435	-25.0534	0.0831963	1.60188e-138	1.60949e-136	87.4899	5e-07	1.8191e-06	3.24208e-137	2.22101e-135	-2.39037	-9.49878	2.12367e-21	5.22552e-19	0	Nter_24h	1.94689	Not Sig.	Downregulated	Synthesis	Decreased Syn.
ENSG00000101132.10	PFDN4	protein_coding	coding	expressed	1.33519	0.320665	0.346484	0.181815	0.434559	0.0757681	0.619509	0.122304	0.535581	0.88244	1.83903	0.258973	0.781586	0.324184	0.762652	0.396433	1.07892	0.280625	0.999998	0	Ctrl_12h	0.45317	Not Sig.	Not Sig.	Not Sig.	Not Sig.
ENSG00000101132.10	PFDN4	protein_coding	coding	expressed	0.886953	0.230958	0.37567	0.375104	0.655634	-0.0237367	-0.190958	0.124303	0.848558	0.96707	0.142545	0.874012	0.977614	0.682675	0.9029	0.207221	0.523681	0.6005	0.999522	1	Ctrl_24h	0.0578734	Not Sig.	Not Sig.	Not Sig.	Not Sig.
ENSG00000101132.10	PFDN4	protein_coding	coding	expressed	1.61766	0.39908	0.355916	0.105736	0.306413	0.0631883	0.591488	0.106829	0.554194	0.670067	1.92285	0.243932	0.426264	0.224845	0.323657	0.462268	1.24398	0.213505	0.648545	0	Nter_0h	0.465806	Not Sig.	Not Sig.	Not Sig.	Not Sig.
ENSG00000101132.10	PFDN4	protein_coding	coding	expressed	0.779889	0.222479	0.411559	0.435456	0.707212	-0.60226	-4.78469	0.125872	1.71253e-06	3.76583e-06	4.08592	0.050411	0.0814425	1.12672e-05	2.03916e-05	-0.37978	-0.882436	0.377541	0.58491	0.369408	Nter_12h	0.706369	Not Sig.	Not Sig.	Not Sig.	Not Sig.
ENSG00000101132.10	PFDN4	protein_coding	coding	expressed	2.39166	0.604722	0.364781	0.0167726	0.0788347	-0.520069	-4.13348	0.125819	3.57308e-05	6.52441e-05	-3.13495	0.101488	0.146037	9.18573e-06	1.55551e-05	0.0846533	0.219383	0.826352	0.913647	1	Nter_24h	-0.61647	Not Sig.	Not Sig.	Not Sig.	Not Sig.
ENSG00000185834.10	RPL12P4	processed_pseudogene	other	expressed	-1.55665	-0.367884	0.340954	0.119554	0.332503	0.174336	1.23027	0.141705	0.218595	0.672052	0.0943615	0.909965	0.985908	0.12138	0.547909	-0.193548	-0.524196	0.600143	0.999998	1	Ctrl_12h	0.0391608	Not Sig.	Not Sig.	Not Sig.	Not Sig.
ENSG00000185834.10	RPL12P4	processed_pseudogene	other	expressed	-0.637016	-0.157612	0.356956	0.524114	0.774248	-0.173849	-1.1896	0.14614	0.234203	0.658063	2.70092	0.139298	0.616789	0.380229	0.753356	-0.331461	-0.859347	0.390149	0.999522	0	Ctrl_24h	0.56831	Not Sig.	Not Sig.	Not Sig.	Not Sig.
ENSG00000185834.10	RPL12P4	processed_pseudogene	other	expressed	-1.56757	-0.397101	0.365466	0.116981	0.32744	-0.0157441	-0.126231	0.124725	0.899549	0.934908	0.404038	0.715238	0.837034	0.342167	0.44451	-0.412845	-1.06909	0.285027	0.712988	0	Nter_0h	0.147379	Not Sig.	Not Sig.	Not Sig.	Not Sig.
ENSG00000185834.10	RPL12P4	processed_pseudogene	other	expressed	-0.906399	-0.243458	0.387506	0.364725	0.645702	-0.275022	-1.8983	0.144878	0.0576561	0.0749903	4.82215	0.029023	0.0502196	0.102238	0.118997	-0.51848	-1.25326	0.21011	0.406603	0	Nter_12h	0.765084	Not Sig.	Not Sig.	Not Sig.	Not Sig.
ENSG00000185834.10	RPL12P4	processed_pseudogene	other	expressed	0.132561	0.0335849	0.365512	0.89454	0.962652	-0.305121	-2.09572	0.145592	0.0361069	0.0475834	3.14498	0.10081	0.145217	0.143173	0.160267	-0.271536	-0.690156	0.490096	0.683201	0.110071	Nter_24h	0.617522	Not Sig.	Not Sig.	Not Sig.	Not Sig.
ENSG00000124098.10	FAM210B	protein_coding	coding	down 2:delayed	1.32174	0.295774	0.32284	0.186255	0.441427	-0.0406839	-0.467011	0.0871156	0.640492	0.919335	0.145524	0.871577	0.981835	0.372934	0.791492	0.25509	0.762856	0.445549	0.999998	1	Ctrl_12h	0.0590041	Not Sig.	Not Sig.	Not Sig.	Not Sig.
ENSG00000124098.10	FAM210B	protein_coding	coding	down 2:delayed	1.85024	0.435079	0.339245	0.0642784	0.217611	-0.0334656	-0.375782	0.0890559	0.707079	0.927208	-0.0814763	0.920253	0.987511	0.185942	0.573964	0.401613	1.14505	0.252189	0.999522	1	Ctrl_24h	-0.034017	Not Sig.	Not Sig.	Not Sig.	Not Sig.
ENSG00000124098.10	FAM210B	protein_coding	coding	down 2:delayed	0.124427	0.0325591	0.377513	0.900977	0.965115	-0.233357	-3.02941	0.0770307	0.00245034	0.0083058	4.5707	0.035052	0.113246	0.0157096	0.0389813	-0.200798	-0.521159	0.602256	0.900025	0.139525	Nter_0h	0.74591	Not Sig.	Not Sig.	Not Sig.	Not Sig.
ENSG00000124098.10	FAM210B	protein_coding	coding	down 2:delayed	2.02567	0.625396	0.445412	0.0427988	0.161625	-1.58079	-15.8221	0.0999102	2.19167e-56	4.47123e-55	-6.19944	0.010245	0.0200233	1.24109e-55	2.01941e-54	-0.95539	-2.09295	0.0363534	0.118239	0.395624	Nter_12h	-0.857299	Not Sig.	Downregulated	Not Sig.	Not Sig.
ENSG00000124098.10	FAM210B	protein_coding	coding	down 2:delayed	1.89809	0.608773	0.462716	0.0576847	0.20183	-1.86366	-17.8019	0.104688	6.82526e-71	1.72883e-69	-4.71498	0.031357	0.0518545	6.51264e-70	1.19882e-68	-1.25488	-2.64514	0.00816563	0.0358983	0.326655	Nter_24h	-0.757015	Not Sig.	Downregulated	Not Sig.	Not Sig.
ENSG00000087586.18	AURKA	protein_coding	coding	expressed	0.136429	0.0188999	0.19986	0.891482	0.961361	-0.0637552	-0.792187	0.0804799	0.428251	0.834184	1.18584	0.410756	0.859571	0.749398	0.951694	-0.0448553	-0.208188	0.835082	0.999998	0.296445	Ctrl_12h	0.339618	Not Sig.	Not Sig.	Not Sig.	Not Sig.
ENSG00000087586.18	AURKA	protein_coding	coding	expressed	0.810942	0.116676	0.207571	0.417399	0.69218	-0.0125628	-0.154554	0.0812844	0.877173	0.973093	0.127118	0.885057	0.979482	0.734006	0.919185	0.104113	0.467046	0.640467	0.999522	1	Ctrl_24h	0.0519694	Not Sig.	Not Sig.	Not Sig.	Not Sig.
ENSG00000087586.18	AURKA	protein_coding	coding	expressed	-0.342451	-0.0486472	0.204943	0.732012	0.892891	0.439362	6.31961	0.0695235	2.62216e-10	4.34875e-09	8.15707	0.002174	0.0148257	4.48649e-09	6.43972e-08	0.390715	1.8054	0.0710124	0.408662	0.110722	Nter_0h	0.961757	Not Sig.	Not Sig.	Not Sig.	Not Sig.
ENSG00000087586.18	AURKA	protein_coding	coding	expressed	5.65741	0.78068	0.199081	1.53674e-08	2.77207e-07	-0.397446	-4.87237	0.0815714	1.10269e-06	2.46985e-06	-19.6043	5e-07	2.04425e-06	5.54268e-13	1.73941e-12	0.383234	1.78129	0.0748655	0.198899	1	Nter_12h	-1.31396	Not Sig.	Not Sig.	Degradation	Not Sig.
ENSG00000087586.18	AURKA	protein_coding	coding	expressed	4.3076	0.58385	0.195542	1.65032e-05	0.000181866	-0.593897	-7.20751	0.0823998	5.69856e-13	1.79628e-12	-19.2756	5e-07	1.8191e-06	3.78109e-16	1.21182e-15	-0.0100472	-0.0473492	0.962235	0.983442	0.983083	Nter_24h	-1.30697	Not Sig.	Not Sig.	Degradation	Not Sig.
ENSG00000101138.12	CSTF1	protein_coding	coding	expressed	0.194204	0.0231574	0.172031	0.846016	0.94375	0.0425635	0.274037	0.15532	0.784056	0.953566	0.500817	0.667479	0.93708	0.935613	0.986937	0.0657209	0.283557	0.77675	0.999998	0	Ctrl_12h	0.176328	Not Sig.	Not Sig.	Not Sig.	Not Sig.
ENSG00000101138.12	CSTF1	protein_coding	coding	expressed	0.145684	0.0169756	0.168107	0.884171	0.958982	0.152737	0.978291	0.156126	0.32793	0.738886	1.74049	0.278109	0.767138	0.648917	0.889956	0.169712	0.739732	0.459463	0.999522	0	Ctrl_24h	0.437828	Not Sig.	Not Sig.	Not Sig.	Not Sig.
ENSG00000101138.12	CSTF1	protein_coding	coding	expressed	-2.87518	-0.375421	0.188377	0.00403797	0.02436	0.479579	3.56637	0.134473	0.00036196	0.0016092	-4.42934	0.038922	0.121324	2.10994e-05	0.000137698	0.104158	0.450024	0.652693	0.915652	0.782814	Nter_0h	-0.734747	Not Sig.	Not Sig.	Not Sig.	Not Sig.
ENSG00000101138.12	CSTF1	protein_coding	coding	expressed	-3.41916	-0.432462	0.182475	0.000628155	0.00485865	-0.330631	-2.10853	0.156806	0.0349853	0.0472202	10.6544	0.000307	0.00083593	0.000257683	0.000407247	-0.763093	-3.17171	0.00151547	0.010168	0	Nter_12h	1.06649	Not Sig.	Not Sig.	Synthesis	Not Sig.
ENSG00000101138.12	CSTF1	protein_coding	coding	expressed	-7.44822	-0.964146	0.186752	9.46048e-14	3.14749e-12	-0.071582	-0.458324	0.156182	0.646719	0.682733	4.16225	0.047326	0.0745797	1.92266e-12	5.06258e-12	-1.03573	-4.25434	2.09669e-05	0.000266384	0	Nter_24h	0.712839	Not Sig.	Not Sig.	Not Sig.	Not Sig.
ENSG00000022277.13	RTF2	protein_coding	coding	expressed	1.99143	0.370782	0.268613	0.0464336	0.171784	0.0962361	0.957437	0.100514	0.338347	0.770434	3.4705	0.079213	0.541287	0.0809636	0.468191	0.467018	1.62835	0.10345	0.999998	0	Ctrl_12h	0.650356	Not Sig.	Not Sig.	Not Sig.	Not Sig.
ENSG00000022277.13	RTF2	protein_coding	coding	expressed	2.04186	0.388215	0.274297	0.0411653	0.156908	0.0810913	0.801358	0.101192	0.422924	0.802733	2.94522	0.116571	0.586112	0.0879321	0.418059	0.469306	1.60519	0.108451	0.999522	0	Ctrl_24h	0.596072	Not Sig.	Not Sig.	Not Sig.	Not Sig.
ENSG00000022277.13	RTF2	protein_coding	coding	expressed	-0.551032	-0.120762	0.316174	0.581612	0.810607	0.200715	2.29839	0.0873288	0.0215397	0.0524125	2.48725	0.162685	0.324107	0.0673969	0.126692	0.0799538	0.243752	0.807423	0.958457	0.601656	Nter_0h	0.542483	Not Sig.	Not Sig.	Not Sig.	Not Sig.
ENSG00000022277.13	RTF2	protein_coding	coding	expressed	2.00967	0.391248	0.280868	0.0444663	0.166283	-0.0549746	-0.544665	0.100933	0.585984	0.628075	-0.204697	0.831836	0.866176	0.121098	0.139386	0.336274	1.12672	0.259861	0.465512	1	Nter_12h	-0.0808779	Not Sig.	Not Sig.	Not Sig.	Not Sig.
ENSG00000022277.13	RTF2	protein_coding	coding	expressed	0.302822	0.0623086	0.296848	0.762025	0.907345	-0.233481	-2.30247	0.101405	0.0213087	0.0289454	3.06322	0.107038	0.153018	0.0831441	0.0956645	-0.171173	-0.545674	0.58529	0.753835	0.266867	Nter_24h	0.60887	Not Sig.	Not Sig.	Not Sig.	Not Sig.
ENSG00000087510.7	TFAP2C	protein_coding	coding	down 2:delayed	-0.297091	-0.0702813	0.341291	0.766397	0.909455	0.0421944	0.151038	0.279363	0.879946	0.975592	0.201825	0.833119	0.974463	0.940063	0.988547	-0.0280869	-0.0636822	0.949223	0.999998	1	Ctrl_12h	0.0798413	Not Sig.	Not Sig.	Not Sig.	Not Sig.
ENSG00000087510.7	TFAP2C	protein_coding	coding	down 2:delayed	-0.225085	-0.0560989	0.359569	0.821913	0.933962	0.213147	0.757461	0.281397	0.448774	0.817352	1.06676	0.447511	0.858364	0.736732	0.92059	0.157049	0.343959	0.730877	0.999522	0.263193	Ctrl_24h	0.315291	Not Sig.	Not Sig.	Not Sig.	Not Sig.
ENSG00000087510.7	TFAP2C	protein_coding	coding	down 2:delayed	-1.52676	-0.309609	0.292561	0.12682	0.345819	1.08716	4.53661	0.239641	5.71644e-06	4.11973e-05	0.482893	0.675449	0.811477	1.09738e-05	7.6836e-05	0.777549	2.05603	0.0397796	0.310435	0.284788	Nter_0h	0.17111	Not Sig.	Upregulated	Not Sig.	Not Sig.
ENSG00000087510.7	TFAP2C	protein_coding	coding	down 2:delayed	-1.31762	-0.295021	0.323027	0.187632	0.443515	0.0962061	0.343728	0.27989	0.731051	0.763869	0.108697	0.898743	0.919018	0.40966	0.434719	-0.198815	-0.465155	0.64182	0.798599	1	Nter_12h	0.0448129	Not Sig.	Not Sig.	Not Sig.	Not Sig.
ENSG00000087510.7	TFAP2C	protein_coding	coding	down 2:delayed	-1.0576	-0.291957	0.398264	0.290236	0.571009	-0.397653	-1.3907	0.285937	0.164316	0.195342	3.74214	0.064736	0.0982654	0.192814	0.212695	-0.68961	-1.40657	0.159556	0.329356	0	Nter_24h	0.675975	Not Sig.	Not Sig.	Not Sig.	Not Sig.
ENSG00000101144.13	BMP7	protein_coding	coding	down 2:delayed	-0.141271	-0.0378038	0.386061	0.887655	0.9599	0.0135836	0.108727	0.124933	0.913419	0.98449	0.162229	0.859831	0.978517	0.980852	0.995898	-0.0242202	-0.0596891	0.952403	0.999998	1	Ctrl_12h	0.0652918	Not Sig.	Not Sig.	Not Sig.	Not Sig.
ENSG00000101144.13	BMP7	protein_coding	coding	down 2:delayed	-0.170148	-0.0471842	0.400078	0.864894	0.951141	-0.0665893	-0.518621	0.128397	0.604025	0.893495	0.935371	0.490703	0.878907	0.861617	0.962442	-0.113773	-0.270776	0.786563	0.999522	0	Ctrl_24h	0.286764	Not Sig.	Not Sig.	Not Sig.	Not Sig.
ENSG00000101144.13	BMP7	protein_coding	coding	down 2:delayed	-2.62636	-0.792973	0.43559	0.00863025	0.0460665	0.450925	4.17382	0.108036	2.99529e-05	0.00018039	-4.14527	0.048173	0.14125	4.17953e-06	3.21587e-05	-0.342048	-0.762159	0.445965	0.834403	1	Nter_0h	-0.711408	Not Sig.	Not Sig.	Not Sig.	Not Sig.
ENSG00000101144.13	BMP7	protein_coding	coding	down 2:delayed	-1.41938	-0.474059	0.481845	0.155788	0.39469	-0.456701	-3.52996	0.129379	0.000415623	0.000721654	10.7778	0.000274	0.000753562	0.000689251	0.00104244	-0.93076	-1.86558	0.0621005	0.174046	0	Nter_12h	1.07106	Not Sig.	Not Sig.	Synthesis	Not Sig.
ENSG00000101144.13	BMP7	protein_coding	coding	down 2:delayed	-1.27097	-0.477252	0.541735	0.20374	0.465924	-0.894177	-6.63266	0.134814	3.29687e-11	9.38171e-11	19.2626	5e-07	1.8191e-06	1.79522e-10	4.2119e-10	-1.37143	-2.45662	0.014025	0.0544604	0	Nter_24h	1.30669	Not Sig.	Not Sig.	Synthesis	Not Sig.
ENSG00000101146.13	RAE1	protein_coding	coding	expressed	0.530183	0.0876399	0.238479	0.595985	0.819006	0.0860903	1.18146	0.0728675	0.237418	0.688499	2.55613	0.154654	0.674381	0.418193	0.821063	0.17373	0.696695	0.485994	0.999998	0	Ctrl_12h	0.550978	Not Sig.	Not Sig.	Not Sig.	Not Sig.
ENSG00000101146.13	RAE1	protein_coding	coding	expressed	-0.930709	-0.170441	0.264201	0.352004	0.63309	0.0322093	0.432129	0.0745363	0.665648	0.915301	0.303664	0.771248	0.959217	0.57432	0.85674	-0.138231	-0.503551	0.614577	0.999522	1	Ctrl_24h	0.115166	Not Sig.	Not Sig.	Not Sig.	Not Sig.
ENSG00000101146.13	RAE1	protein_coding	coding	expressed	-0.673446	-0.12161	0.26052	0.500663	0.75782	0.290732	4.57707	0.0635193	4.71532e-06	3.44979e-05	4.39288	0.039979	0.12347	3.29484e-05	0.000204667	0.169122	0.630696	0.528239	0.872911	0.418289	Nter_0h	0.731821	Not Sig.	Not Sig.	Not Sig.	Not Sig.
ENSG00000101146.13	RAE1	protein_coding	coding	expressed	-1.39482	-0.236514	0.244632	0.163071	0.406598	0.569858	7.93522	0.0718137	2.10118e-15	8.7479e-15	1.89675	0.248755	0.321049	1.2544e-14	4.36363e-14	0.333344	1.30746	0.191055	0.381509	0.41504	Nter_12h	0.46191	Not Sig.	Not Sig.	Not Sig.	Not Sig.
ENSG00000101146.13	RAE1	protein_coding	coding	expressed	-2.37198	-0.385785	0.234643	0.0176928	0.0823448	0.525307	7.28355	0.0721225	3.25159e-13	1.04046e-12	-5.38076	0.018949	0.0329823	1.94388e-13	5.39409e-13	0.139523	0.568373	0.569782	0.742883	0.734398	Nter_24h	-0.804873	Not Sig.	Not Sig.	Not Sig.	Not Sig.
ENSG00000132819.17	RBM38	protein_coding	coding	expressed	-0.343168	-0.0416506	0.175101	0.731472	0.892597	0.0277183	0.370037	0.0749068	0.711355	0.938177	0.477414	0.678692	0.939708	0.860261	0.972542	-0.0139323	-0.0731543	0.941683	0.999998	1	Ctrl_12h	0.169502	Not Sig.	Not Sig.	Not Sig.	Not Sig.
ENSG00000132819.17	RBM38	protein_coding	coding	expressed	-1.16356	-0.133309	0.165289	0.244601	0.518215	-0.0229747	-0.29994	0.0765977	0.764223	0.942994	0.838929	0.525223	0.894753	0.500415	0.823905	-0.156283	-0.857877	0.39096	0.999522	0	Ctrl_24h	0.264565	Not Sig.	Not Sig.	Not Sig.	Not Sig.
ENSG00000132819.17	RBM38	protein_coding	coding	expressed	-1.76195	-0.217523	0.178109	0.0780777	0.249201	0.334546	5.14418	0.0650339	2.68698e-07	2.54893e-06	-0.662287	0.594411	0.752105	3.91888e-07	3.78302e-06	0.117023	0.617177	0.537118	0.873841	0.650203	Nter_0h	-0.220706	Not Sig.	Not Sig.	Not Sig.	Not Sig.
ENSG00000132819.17	RBM38	protein_coding	coding	expressed	-5.24386	-0.679568	0.186963	1.57248e-07	2.44196e-06	-0.189303	-2.48674	0.0761249	0.0128919	0.0185931	17.1031	1e-06	3.93891e-06	4.26054e-08	9.5058e-08	-0.86887	-4.30418	1.67606e-05	0.000245843	0	Nter_12h	1.25775	Not Sig.	Not Sig.	Synthesis	Not Sig.
ENSG00000132819.17	RBM38	protein_coding	coding	expressed	-6.73759	-0.859172	0.183971	1.61036e-11	4.23932e-10	-0.30158	-3.92049	0.0769239	8.83685e-05	0.000156065	32.8177	5e-07	1.8191e-06	5.00713e-14	1.43467e-13	-1.16075	-5.82105	5.84797e-09	2.07991e-07	0	Nter_24h	1.52914	Not Sig.	Not Sig.	Synthesis	Not Sig.
ENSG00000291067.1	ENSG00000291067	lncRNA	lncRNA	up 1:early	-0.531493	-0.212847	0.577755	0.595077	0.818565	-0.271745	-0.739347	0.367547	0.459696	0.850868	1.60057	0.306546	0.811163	0.628151	0.913949	-0.484592	-0.707685	0.479141	0.999998	0	Ctrl_12h	0.415068	Not Sig.	Not Sig.	Not Sig.	Not Sig.
ENSG00000291067.1	ENSG00000291067	lncRNA	lncRNA	up 1:early	-0.410926	-0.181211	0.636204	0.681127	0.867451	-0.315084	-0.824432	0.382183	0.409694	0.793942	1.68543	0.289265	0.774126	0.635224	0.883281	-0.496295	-0.668706	0.503683	0.999522	0	Ctrl_24h	0.429014	Not Sig.	Not Sig.	Not Sig.	Not Sig.
ENSG00000291067.1	ENSG00000291067	lncRNA	lncRNA	up 1:early	-0.621042	-0.2518	0.584938	0.534572	0.781291	0.924448	3.02203	0.305903	0.00251088	0.00847289	3.05878	0.107301	0.244839	0.0102191	0.0272652	0.672648	1.01901	0.308197	0.732512	0.272379	Nter_0h	0.608396	Not Sig.	Not Sig.	Not Sig.	Not Sig.
ENSG00000291067.1	ENSG00000291067	lncRNA	lncRNA	up 1:early	-7.63469	-2.67841	0.506129	2.2637e-14	7.94801e-13	3.85527	11.8449	0.32548	2.2878e-32	2.18401e-31	-71.0792	5e-07	2.04425e-06	5.45206e-44	6.41322e-43	1.17686	1.95572	0.0504981	0.150038	0.694741	Nter_12h	-1.85781	Stabilized	Upregulated	Degradation	Stabilized
ENSG00000291067.1	ENSG00000291067	lncRNA	lncRNA	up 1:early	-7.77009	-2.43085	0.451344	7.84276e-15	2.88821e-13	3.97337	12.2111	0.32539	2.71092e-34	2.35148e-33	-74.9381	5e-07	1.8191e-06	2.35509e-46	2.34866e-45	1.54252	2.77228	0.00556645	0.0265974	0.611786	Nter_24h	-1.88046	Stabilized	Upregulated	Degradation	Stabilized
ENSG00000124209.4	RAB22A	protein_coding	coding	expressed	2.1259	0.38938	0.264244	0.0335114	0.134717	0.104878	0.879852	0.1192	0.378939	0.799033	3.30758	0.08947	0.56066	0.0681448	0.438573	0.494258	1.70501	0.0881918	0.999998	0	Ctrl_12h	0.634234	Not Sig.	Not Sig.	Not Sig.	Not Sig.
ENSG00000124209.4	RAB22A	protein_coding	coding	expressed	-1.01639	-0.210039	0.298135	0.309442	0.5921	0.0406538	0.333955	0.121734	0.738413	0.936181	0.206061	0.830759	0.971223	0.56581	0.851963	-0.169385	-0.525992	0.598894	0.999522	1	Ctrl_24h	0.0813694	Not Sig.	Not Sig.	Not Sig.	Not Sig.
ENSG00000124209.4	RAB22A	protein_coding	coding	expressed	0.115345	0.0263383	0.32943	0.908172	0.967725	-0.0350537	-0.333921	0.104976	0.738439	0.819378	0.506846	0.664091	0.804799	0.938572	0.955854	-0.00871541	-0.0252071	0.97989	0.999842	0.75137	Nter_0h	0.178069	Not Sig.	Not Sig.	Not Sig.	Not Sig.
ENSG00000124209.4	RAB22A	protein_coding	coding	expressed	4.35655	0.881047	0.291764	1.32131e-05	0.000148444	-0.371006	-3.0256	0.122622	0.0024814	0.0039392	-8.2378	0.002081	0.00475471	5.97813e-07	1.21426e-06	0.51004	1.61158	0.107053	0.256302	1	Nter_12h	-0.965569	Not Sig.	Not Sig.	Degradation	Not Sig.
ENSG00000124209.4	RAB22A	protein_coding	coding	expressed	3.98499	0.741138	0.268316	6.74817e-05	0.000654251	0.0649509	0.539605	0.120368	0.58947	0.628403	3.03162	0.109468	0.156011	0.000442821	0.000647162	0.806089	2.74108	0.00612383	0.0287296	0	Nter_24h	0.60548	Not Sig.	Not Sig.	Not Sig.	Not Sig.
ENSG00000124164.16	VAPB	protein_coding	coding	expressed	-0.4888	-0.0778242	0.229699	0.624983	0.835912	-0.113084	-1.55831	0.0725682	0.11916	0.536211	3.30696	0.089514	0.56066	0.267904	0.716052	-0.190908	-0.792513	0.428061	0.999998	0	Ctrl_12h	0.634171	Not Sig.	Not Sig.	Not Sig.	Not Sig.
ENSG00000124164.16	VAPB	protein_coding	coding	expressed	-0.481408	-0.0830749	0.248961	0.630227	0.838843	-0.0520413	-0.704421	0.0738781	0.481171	0.836335	1.48973	0.331869	0.80091	0.665083	0.895724	-0.135116	-0.520295	0.602858	0.999522	0	Ctrl_24h	0.396153	Not Sig.	Not Sig.	Not Sig.	Not Sig.
ENSG00000124164.16	VAPB	protein_coding	coding	expressed	-1.90125	-0.356043	0.270169	0.0572687	0.20084	0.0523139	0.828345	0.0631547	0.407475	0.534134	-0.222037	0.820363	0.900542	0.111025	0.187169	-0.303729	-1.0947	0.273646	0.703896	1	Nter_0h	-0.0870845	Not Sig.	Not Sig.	Not Sig.	Not Sig.
ENSG00000124164.16	VAPB	protein_coding	coding	expressed	-2.67368	-0.444091	0.239628	0.00750241	0.0410345	0.579535	8.17775	0.0708673	2.89199e-16	1.26934e-15	-8.5035	0.001676	0.0038913	9.04153e-17	3.59663e-16	0.135443	0.542016	0.587807	0.760265	0.76629	Nter_12h	-0.977884	Not Sig.	Not Sig.	Degradation	Not Sig.
ENSG00000124164.16	VAPB	protein_coding	coding	expressed	-4.06411	-0.658196	0.233649	4.82164e-05	0.000483166	0.663093	9.36022	0.0708416	7.95731e-21	3.84997e-20	-22.7536	5e-07	1.8191e-06	2.19538e-23	9.91002e-23	0.00489643	0.0200548	0.984	0.993536	0.992616	Nter_24h	-1.37573	Not Sig.	Not Sig.	Degradation	Not Sig.
ENSG00000124222.22	STX16	protein_coding	coding	expressed	1.77521	0.370758	0.301311	0.0758631	0.244476	-0.271909	-2.49164	0.109128	0.0127156	0.195617	-0.353473	0.743111	0.954922	0.00766288	0.161806	0.0988492	0.308456	0.757735	0.999998	1	Ctrl_12h	-0.13145	Not Sig.	Not Sig.	Not Sig.	Not Sig.
ENSG00000124222.22	STX16	protein_coding	coding	expressed	1.76667	0.387956	0.316811	0.0772827	0.247398	-0.28158	-2.54344	0.110708	0.0109765	0.151935	-0.33891	0.751362	0.955158	0.00684769	0.124759	0.106376	0.316976	0.751262	0.999522	1	Ctrl_24h	-0.126751	Not Sig.	Not Sig.	Not Sig.	Not Sig.
ENSG00000124222.22	STX16	protein_coding	coding	expressed	1.05611	0.243167	0.332177	0.290917	0.571716	-0.380565	-3.99392	0.0952862	6.49907e-05	0.000357641	2.30486	0.185425	0.354862	0.000224538	0.00108117	-0.137398	-0.397594	0.69093	0.928445	0.638963	Nter_0h	0.519154	Not Sig.	Not Sig.	Not Sig.	Not Sig.
ENSG00000124222.22	STX16	protein_coding	coding	expressed	-1.32802	-0.311444	0.338338	0.184172	0.438223	-0.0302296	-0.278066	0.108714	0.780961	0.809565	0.823595	0.530931	0.603909	0.422737	0.447807	-0.341674	-0.961446	0.336328	0.546216	0	Nter_12h	0.260928	Not Sig.	Not Sig.	Not Sig.	Not Sig.
ENSG00000124222.22	STX16	protein_coding	coding	expressed	-2.25562	-0.500206	0.319932	0.0240946	0.104672	0.193933	1.79133	0.108262	0.0732409	0.0919955	-1.1149	0.431191	0.505579	0.0129526	0.0163854	-0.306273	-0.906794	0.364515	0.571789	1	Nter_24h	-0.32529	Not Sig.	Not Sig.	Not Sig.	Not Sig.
ENSG00000215440.12	NPEPL1	protein_coding	coding	down 2:delayed	-0.799814	-0.376218	0.678617	0.423818	0.697246	-0.143873	-0.664149	0.216628	0.506595	0.872356	1.61598	0.303272	0.808466	0.545025	0.883875	-0.520091	-0.730102	0.465328	0.999998	0	Ctrl_12h	0.417635	Not Sig.	Not Sig.	Not Sig.	Not Sig.
ENSG00000215440.12	NPEPL1	protein_coding	coding	down 2:delayed	-0.133114	-0.0617251	0.668981	0.894104	0.962593	0.0572033	0.260677	0.219441	0.794341	0.95172	0.391097	0.722942	0.951494	0.953245	0.987594	-0.00452182	-0.00642255	0.994876	0.999522	1	Ctrl_24h	0.143358	Not Sig.	Not Sig.	Not Sig.	Not Sig.
ENSG00000215440.12	NPEPL1	protein_coding	coding	down 2:delayed	-0.353203	-0.174483	0.712694	0.723936	0.88949	0.167829	0.895117	0.187494	0.370724	0.498003	1.14575	0.422672	0.608365	0.621395	0.703489	-0.006654	-0.00902918	0.992796	0.999891	1	Nter_0h	0.33158	Not Sig.	Not Sig.	Not Sig.	Not Sig.
ENSG00000215440.12	NPEPL1	protein_coding	coding	down 2:delayed	-0.483625	-0.244214	0.728512	0.628652	0.83792	-0.221777	-1.01057	0.219457	0.312223	0.355441	2.13985	0.20945	0.27754	0.515865	0.539771	-0.465991	-0.612462	0.540232	0.726166	0	Nter_12h	0.496909	Not Sig.	Not Sig.	Not Sig.	Not Sig.
ENSG00000215440.12	NPEPL1	protein_coding	coding	down 2:delayed	-0.137982	-0.0685668	0.716913	0.890255	0.961087	-0.391197	-1.75026	0.223508	0.0800732	0.100077	3.10008	0.104157	0.149449	0.259555	0.28206	-0.459764	-0.612247	0.540375	0.721488	0	Nter_24h	0.612792	Not Sig.	Not Sig.	Not Sig.	Not Sig.
ENSG00000087460.29	GNAS	protein_coding	coding	down 2:delayed	1.15352	0.132833	0.166133	0.248697	0.523415	-0.180917	-1.99875	0.0905151	0.045635	0.363056	0.959056	0.482031	0.881516	0.0621783	0.422833	-0.0480846	-0.25416	0.799372	0.999998	0.734218	Ctrl_12h	0.292047	Not Sig.	Not Sig.	Not Sig.	Not Sig.
ENSG00000087460.29	GNAS	protein_coding	coding	down 2:delayed	0.656886	0.0786644	0.172768	0.511254	0.765548	-0.21398	-2.36248	0.0905741	0.0181529	0.199189	2.30706	0.185216	0.67666	0.0527129	0.32998	-0.135316	-0.693676	0.487886	0.999522	0.367625	Ctrl_24h	0.519442	Not Sig.	Not Sig.	Not Sig.	Not Sig.
ENSG00000087460.29	GNAS	protein_coding	coding	down 2:delayed	0.695384	0.097748	0.202795	0.486815	0.748034	-0.14437	-1.84131	0.0784064	0.0655763	0.129065	1.72682	0.280743	0.467983	0.141881	0.226338	-0.0466223	-0.214429	0.830212	0.96599	0.677065	Nter_0h	0.435656	Not Sig.	Not Sig.	Not Sig.	Not Sig.
ENSG00000087460.29	GNAS	protein_coding	coding	down 2:delayed	4.07121	0.481802	0.170734	4.67692e-05	0.000470149	-0.479487	-5.294	0.0905718	1.19672e-07	2.91197e-07	-12.9034	5.3e-05	0.000164484	1.50607e-10	3.99532e-10	0.00231551	0.0119807	0.990441	0.995934	1	Nter_12h	-1.14312	Not Sig.	Not Sig.	Degradation	Not Sig.
ENSG00000087460.29	GNAS	protein_coding	coding	down 2:delayed	4.4371	0.522473	0.169879	9.11785e-06	0.000105726	-0.782619	-8.6344	0.0906396	5.90349e-18	2.48615e-17	-24.2098	5e-07	1.8191e-06	2.81388e-21	1.15476e-20	-0.260147	-1.35108	0.176669	0.352381	0.667595	Nter_24h	-1.40157	Not Sig.	Not Sig.	Degradation	Not Sig.
ENSG00000101158.15	NELFCD	protein_coding	coding	expressed	-1.8081	-0.317528	0.253358	0.0705914	0.232522	-0.018289	-0.24345	0.0751241	0.807657	0.958645	0.83782	0.525188	0.899102	0.220327	0.669815	-0.335817	-1.27078	0.203808	0.999998	0	Ctrl_12h	0.264303	Not Sig.	Not Sig.	Not Sig.	Not Sig.
ENSG00000101158.15	NELFCD	protein_coding	coding	expressed	-1.00478	-0.182205	0.261616	0.315003	0.597827	-0.0589839	-0.7784	0.0757758	0.436333	0.811669	2.05358	0.222648	0.718141	0.410212	0.770124	-0.241189	-0.885522	0.375875	0.999522	0	Ctrl_24h	0.484809	Not Sig.	Not Sig.	Not Sig.	Not Sig.
ENSG00000101158.15	NELFCD	protein_coding	coding	expressed	-2.11207	-0.447293	0.305533	0.0346807	0.138344	-0.590412	-8.94908	0.0659745	3.58444e-19	1.38518e-17	33.5168	5e-07	1.40198e-05	5.82199e-19	2.29398e-17	-1.0377	-3.31986	0.000900641	0.0326097	0	Nter_0h	1.53803	Not Sig.	Not Sig.	Synthesis	Not Sig.
ENSG00000101158.15	NELFCD	protein_coding	coding	expressed	-4.459	-0.800354	0.258952	8.23432e-06	9.66334e-05	0.419335	5.60981	0.0747503	2.02545e-08	5.22372e-08	-15.8486	3e-06	1.11846e-05	5.07386e-12	1.49793e-11	-0.381019	-1.41367	0.15746	0.336194	1	Nter_12h	-1.22656	Not Sig.	Not Sig.	Degradation	Not Sig.
ENSG00000101158.15	NELFCD	protein_coding	coding	expressed	0.178822	0.0286173	0.230878	0.858078	0.948568	0.475765	6.36324	0.0747677	1.97538e-10	5.34977e-10	11.5305	0.000155	0.000410462	3.98301e-09	8.58016e-09	0.504383	2.07836	0.0376762	0.115441	0	Nter_24h	1.09797	Not Sig.	Not Sig.	Synthesis	Not Sig.
ENSG00000101160.15	CTSZ	protein_coding	coding	expressed	-0.564352	-0.091858	0.234823	0.572514	0.805161	-0.109398	-1.14546	0.0955057	0.252019	0.704356	2.51737	0.159098	0.679025	0.423615	0.826099	-0.201256	-0.793902	0.427252	0.999998	0	Ctrl_12h	0.546219	Not Sig.	Not Sig.	Not Sig.	Not Sig.
ENSG00000101160.15	CTSZ	protein_coding	coding	expressed	-0.280049	-0.0470736	0.242504	0.77944	0.915337	-0.0519888	-0.542593	0.0958154	0.58741	0.887888	1.03824	0.456649	0.864086	0.815529	0.948799	-0.0990624	-0.379919	0.704006	0.999522	0	Ctrl_24h	0.309255	Not Sig.	Not Sig.	Not Sig.	Not Sig.
ENSG00000101160.15	CTSZ	protein_coding	coding	expressed	-1.8665	-0.35305	0.272887	0.0619717	0.212268	0.056773	0.685806	0.0827829	0.492836	0.616339	-0.159994	0.861522	0.923094	0.137092	0.220213	-0.296277	-1.03896	0.298824	0.723043	1	Nter_0h	-0.0644557	Not Sig.	Not Sig.	Not Sig.	Not Sig.
ENSG00000101160.15	CTSZ	protein_coding	coding	expressed	1.26813	0.208963	0.237728	0.204752	0.46729	-0.33257	-3.47092	0.0958161	0.000518681	0.000889832	1.26937	0.387563	0.462018	0.00107796	0.00160041	-0.123607	-0.482254	0.629625	0.790606	0.628328	Nter_12h	0.355906	Not Sig.	Not Sig.	Not Sig.	Not Sig.
ENSG00000101160.15	CTSZ	protein_coding	coding	expressed	6.46886	0.995851	0.222096	9.87464e-11	2.3869e-09	-0.576608	-5.99506	0.0961804	2.03407e-09	5.16094e-09	-28.9899	5e-07	1.8191e-06	8.8481e-18	3.08507e-17	0.419243	1.73221	0.0832361	0.205966	1	Nter_24h	-1.47698	Not Sig.	Not Sig.	Degradation	Not Sig.
ENSG00000124172.10	ATP5F1E	protein_coding	coding	down 2:delayed	0.823755	0.152027	0.266254	0.410079	0.686158	-0.150384	-1.28056	0.117436	0.200347	0.651813	1.03673	0.456463	0.872427	0.28748	0.733854	0.00164285	0.00564548	0.995496	0.999998	1	Ctrl_12h	0.308934	Not Sig.	Not Sig.	Not Sig.	Not Sig.
ENSG00000124172.10	ATP5F1E	protein_coding	coding	down 2:delayed	0.942723	0.193764	0.296527	0.345823	0.627518	-0.202326	-1.71537	0.117949	0.0862779	0.429752	1.18481	0.411803	0.843484	0.134624	0.497938	-0.008562	-0.0268297	0.978596	0.999522	0.957682	Ctrl_24h	0.339414	Not Sig.	Not Sig.	Not Sig.	Not Sig.
ENSG00000124172.10	ATP5F1E	protein_coding	coding	down 2:delayed	-0.276832	-0.060156	0.313499	0.781909	0.916492	-0.0811905	-0.797246	0.101839	0.425308	0.551451	1.52277	0.324306	0.514842	0.698678	0.768876	-0.141346	-0.42881	0.668062	0.921737	0	Nter_0h	0.401878	Not Sig.	Not Sig.	Not Sig.	Not Sig.
ENSG00000124172.10	ATP5F1E	protein_coding	coding	down 2:delayed	1.37177	0.310126	0.326161	0.170136	0.417732	-0.949122	-7.99716	0.118682	1.27325e-15	5.38086e-15	2.09589	0.215995	0.284929	8.02999e-15	2.82103e-14	-0.638996	-1.84105	0.0656145	0.180992	0.32675	Nter_12h	0.490786	Not Sig.	Not Sig.	Not Sig.	Not Sig.
ENSG00000124172.10	ATP5F1E	protein_coding	coding	down 2:delayed	4.15488	0.845438	0.293561	3.25458e-05	0.00033764	-1.22176	-10.2328	0.119396	1.41328e-24	8.13362e-24	-25.8036	5e-07	1.8191e-06	3.04722e-27	1.60158e-26	-0.376323	-1.18747	0.235043	0.427181	0.691983	Nter_24h	-1.42819	Not Sig.	Downregulated	Degradation	Not Sig.
ENSG00000101166.16	PRELID3B	protein_coding	coding	expressed	0.107858	0.0160332	0.214457	0.914108	0.969972	-0.0312423	-0.380238	0.0821652	0.703769	0.935476	0.580048	0.630611	0.926551	0.927097	0.985407	-0.0152091	-0.0662249	0.947199	0.999998	0.513189	Ctrl_12h	0.19867	Not Sig.	Not Sig.	Not Sig.	Not Sig.
ENSG00000101166.16	PRELID3B	protein_coding	coding	expressed	0.758638	0.118869	0.226051	0.448069	0.717541	0.0237295	0.287098	0.0826531	0.774037	0.947613	0.686757	0.584681	0.915007	0.714087	0.913153	0.142598	0.592461	0.553542	0.999522	0	Ctrl_24h	0.227053	Not Sig.	Not Sig.	Not Sig.	Not Sig.
ENSG00000101166.16	PRELID3B	protein_coding	coding	expressed	-0.928453	-0.161707	0.251272	0.353173	0.634132	-0.214799	-2.99939	0.0716143	0.00270524	0.00903021	7.6834	0.003189	0.0197178	0.00759878	0.021355	-0.376506	-1.44102	0.14958	0.573992	0	Nter_0h	0.93869	Not Sig.	Not Sig.	Not Sig.	Not Sig.
ENSG00000101166.16	PRELID3B	protein_coding	coding	expressed	2.51968	0.392883	0.224953	0.0117461	0.0592662	-0.747458	-8.94198	0.0835897	3.82252e-19	1.97126e-18	-7.92113	0.002665	0.00594815	2.14856e-19	9.71686e-19	-0.354574	-1.4775	0.13954	0.309215	0.525626	Nter_12h	-0.95042	Not Sig.	Not Sig.	Degradation	Not Sig.
ENSG00000101166.16	PRELID3B	protein_coding	coding	expressed	3.80684	0.592978	0.224723	0.000140752	0.00126551	-0.721161	-8.61645	0.0836959	6.90647e-18	2.89841e-17	-18.7288	5e-07	1.8191e-06	4.80049e-20	1.8713e-19	-0.128183	-0.534534	0.592972	0.759047	0.822255	Nter_24h	-1.2951	Not Sig.	Not Sig.	Degradation	Not Sig.
ENSG00000196227.11	FAM217B	protein_coding	coding	expressed	0.00101608	0.00016142	0.229194	0.999189	0.999619	0.336655	1.5832	0.212642	0.113376	0.528104	2.58753	0.151224	0.66877	0.36	0.787187	0.336816	1.07731	0.28134	0.999998	0	Ctrl_12h	0.554795	Not Sig.	Not Sig.	Not Sig.	Not Sig.
ENSG00000196227.11	FAM217B	protein_coding	coding	expressed	-0.305407	-0.0501544	0.236922	0.760056	0.906232	0.280243	1.30354	0.214986	0.192392	0.605657	1.73112	0.279998	0.768544	0.427365	0.782974	0.230088	0.719197	0.472019	0.999522	0.178968	Ctrl_24h	0.436341	Not Sig.	Not Sig.	Not Sig.	Not Sig.
ENSG00000196227.11	FAM217B	protein_coding	coding	expressed	0.27685	0.0472164	0.24605	0.781895	0.916492	0.185969	0.998588	0.186232	0.317994	0.443149	1.90736	0.24667	0.429473	0.594682	0.680312	0.233185	0.755667	0.449849	0.836055	0	Nter_0h	0.463498	Not Sig.	Not Sig.	Not Sig.	Not Sig.
ENSG00000196227.11	FAM217B	protein_coding	coding	expressed	0.325228	0.0590191	0.261806	0.745008	0.898862	-0.552469	-2.52255	0.219012	0.0116506	0.0169242	3.30106	0.090508	0.135307	0.0498806	0.0606995	-0.49345	-1.44565	0.148274	0.322522	0.106828	Nter_12h	0.633575	Not Sig.	Not Sig.	Not Sig.	Not Sig.
ENSG00000196227.11	FAM217B	protein_coding	coding	expressed	1.35917	0.233083	0.247406	0.174092	0.423156	-0.321101	-1.47493	0.217706	0.140232	0.168723	0.404211	0.714905	0.762797	0.11505	0.130152	-0.0880179	-0.267082	0.789406	0.892427	0.725887	Nter_24h	0.147432	Not Sig.	Not Sig.	Not Sig.	Not Sig.
ENSG00000132825.7	PPP1R3D	protein_coding	coding	expressed	-0.293072	-0.111534	0.549044	0.769467	0.910911	0.411528	1.53964	0.267288	0.123648	0.543106	2.06354	0.220884	0.741103	0.318956	0.75949	0.299994	0.491271	0.623235	0.999998	0.271023	Ctrl_12h	0.486224	Not Sig.	Not Sig.	Not Sig.	Not Sig.
ENSG00000132825.7	PPP1R3D	protein_coding	coding	expressed	-0.483871	-0.18649	0.556034	0.628478	0.837836	0.312434	1.14641	0.272532	0.251626	0.670718	1.31786	0.374773	0.829592	0.449796	0.795305	0.125943	0.203387	0.838833	0.999522	0.596896	Ctrl_24h	0.365087	Not Sig.	Not Sig.	Not Sig.	Not Sig.
ENSG00000132825.7	PPP1R3D	protein_coding	coding	expressed	-0.453253	-0.224195	0.713609	0.650367	0.850928	0.362089	1.53897	0.235281	0.123813	0.214484	1.81591	0.263274	0.44879	0.283379	0.38485	0.137893	0.183516	0.854393	0.97154	0.619173	Nter_0h	0.449618	Not Sig.	Not Sig.	Not Sig.	Not Sig.
ENSG00000132825.7	PPP1R3D	protein_coding	coding	expressed	-0.391584	-0.179909	0.662831	0.695366	0.87458	-0.208573	-0.756263	0.275794	0.449492	0.495613	1.53176	0.321924	0.396753	0.676056	0.694784	-0.388482	-0.541122	0.588423	0.760616	0	Nter_12h	0.403422	Not Sig.	Not Sig.	Not Sig.	Not Sig.
ENSG00000132825.7	PPP1R3D	protein_coding	coding	expressed	-1.31661	-0.528757	0.579394	0.18797	0.44407	-0.18231	-0.659397	0.27648	0.509641	0.551345	1.94511	0.239494	0.307549	0.320492	0.343696	-0.711067	-1.10761	0.268028	0.469371	0	Nter_24h	0.469102	Not Sig.	Not Sig.	Not Sig.	Not Sig.
ENSG00000130699.20	TAF4	protein_coding	coding	expressed	1.18457	0.210785	0.256716	0.236186	0.507991	-0.107799	-0.937254	0.115016	0.348628	0.77793	0.420615	0.707536	0.946676	0.287937	0.734039	0.102986	0.366104	0.714287	0.999998	1	Ctrl_12h	0.152476	Not Sig.	Not Sig.	Not Sig.	Not Sig.
ENSG00000130699.20	TAF4	protein_coding	coding	expressed	0.524907	0.0979227	0.269138	0.599648	0.821343	-0.209893	-1.79201	0.117127	0.0731315	0.398363	1.98648	0.233631	0.727443	0.180978	0.566325	-0.11197	-0.381474	0.702851	0.999522	0.466536	Ctrl_24h	0.475159	Not Sig.	Not Sig.	Not Sig.	Not Sig.
ENSG00000130699.20	TAF4	protein_coding	coding	expressed	-1.09577	-0.204767	0.269597	0.273179	0.552634	0.0563114	0.563503	0.099931	0.573093	0.686447	0.302845	0.771066	0.871624	0.446866	0.545882	-0.148456	-0.516329	0.605624	0.900981	1	Nter_0h	0.114893	Not Sig.	Not Sig.	Not Sig.	Not Sig.
ENSG00000130699.20	TAF4	protein_coding	coding	expressed	-3.07182	-0.67241	0.3158	0.00212757	0.0139931	-0.476903	-4.07371	0.117068	4.62698e-05	8.85938e-05	19.1695	5e-07	2.04425e-06	1.68669e-06	3.29655e-06	-1.14931	-3.41244	0.000643844	0.00514095	0	Nter_12h	1.3047	Not Sig.	Not Sig.	Synthesis	Not Sig.
ENSG00000130699.20	TAF4	protein_coding	coding	expressed	-3.99328	-0.763927	0.275992	6.51666e-05	0.000633743	0.119643	1.0415	0.114876	0.297644	0.337188	-2.45799	0.165833	0.223858	0.000229856	0.000344698	-0.644284	-2.15519	0.0311469	0.0998179	1	Nter_24h	-0.538823	Not Sig.	Not Sig.	Not Sig.	Not Sig.
ENSG00000149657.20	LSM14B	protein_coding	coding	expressed	-1.89042	-0.3108	0.237191	0.0587022	0.204429	0.0953671	1.11191	0.0857683	0.266175	0.716035	-0.28584	0.781413	0.962064	0.0806078	0.467369	-0.215433	-0.854141	0.393027	0.999998	1	Ctrl_12h	-0.109187	Not Sig.	Not Sig.	Not Sig.	Not Sig.
ENSG00000149657.20	LSM14B	protein_coding	coding	expressed	-1.49518	-0.260823	0.251668	0.134868	0.360379	0.0319803	0.367571	0.0870043	0.713193	0.928258	0.050816	0.946469	0.993175	0.321405	0.713413	-0.228843	-0.859398	0.390121	0.999522	1	Ctrl_24h	0.0215267	Not Sig.	Not Sig.	Not Sig.	Not Sig.
ENSG00000149657.20	LSM14B	protein_coding	coding	expressed	-1.98563	-0.344399	0.25023	0.0470748	0.17354	0.215351	2.88269	0.0747049	0.00394295	0.012481	-1.01592	0.463236	0.645518	0.00178038	0.00630426	-0.129048	-0.494166	0.621189	0.90555	1	Nter_0h	-0.304474	Not Sig.	Not Sig.	Not Sig.	Not Sig.
ENSG00000149657.20	LSM14B	protein_coding	coding	expressed	-2.51831	-0.445391	0.255157	0.0117919	0.0594675	-0.429406	-4.9013	0.0876105	9.52028e-07	2.14393e-06	20.351	5e-07	2.04425e-06	2.16722e-07	4.56822e-07	-0.874797	-3.24265	0.00118425	0.00840627	0	Nter_12h	1.32942	Not Sig.	Not Sig.	Synthesis	Not Sig.
ENSG00000149657.20	LSM14B	protein_coding	coding	expressed	-5.27221	-1.02704	0.281041	1.34788e-07	2.11827e-06	-0.628458	-7.08845	0.0886594	1.35622e-12	4.18208e-12	48.9489	5e-07	1.8191e-06	8.06995e-18	2.81864e-17	-1.6555	-5.61769	1.93529e-08	6.04503e-07	0	Nter_24h	1.69853	Stabilized	Not Sig.	Synthesis	Not Sig.
ENSG00000101182.15	PSMA7	protein_coding	coding	expressed	-0.524299	-0.0810306	0.222969	0.60007	0.821616	-0.0784089	-0.711124	0.11026	0.477007	0.857324	1.53435	0.321201	0.818254	0.644302	0.919041	-0.15944	-0.640984	0.521533	0.999998	0	Ctrl_12h	0.403867	Not Sig.	Not Sig.	Not Sig.	Not Sig.
ENSG00000101182.15	PSMA7	protein_coding	coding	expressed	1.98826	0.309823	0.22481	0.0467833	0.172645	-0.0735652	-0.666144	0.110434	0.505319	0.849621	-0.236368	0.81147	0.967172	0.112169	0.466354	0.236258	0.943258	0.345549	0.999522	1	Ctrl_24h	-0.0921478	Not Sig.	Not Sig.	Not Sig.	Not Sig.
ENSG00000101182.15	PSMA7	protein_coding	coding	expressed	-0.114117	-0.0192747	0.243674	0.909145	0.968079	-0.063921	-0.668873	0.0955652	0.503577	0.624717	1.16874	0.415885	0.601743	0.815508	0.862205	-0.0831956	-0.317852	0.750598	0.94408	0	Nter_0h	0.336207	Not Sig.	Not Sig.	Not Sig.	Not Sig.
ENSG00000101182.15	PSMA7	protein_coding	coding	expressed	5.36498	0.834389	0.224375	8.09576e-08	1.3148e-06	-0.70006	-6.32776	0.110633	2.48744e-10	7.37969e-10	-23.6097	5e-07	2.04425e-06	7.94311e-16	2.96594e-15	0.134329	0.536956	0.591298	0.762327	1	Nter_12h	-1.39111	Not Sig.	Not Sig.	Degradation	Not Sig.
ENSG00000101182.15	PSMA7	protein_coding	coding	expressed	5.51577	0.823202	0.215315	3.47253e-08	5.93708e-07	-0.653354	-5.90467	0.110651	3.53361e-09	8.79537e-09	-22.9251	5e-07	1.8191e-06	4.61825e-15	1.39835e-14	0.169848	0.701611	0.482922	0.677045	1	Nter_24h	-1.37885	Not Sig.	Not Sig.	Degradation	Not Sig.
ENSG00000184402.15	SS18L1	protein_coding	coding	up 1:early	1.10156	0.253398	0.331871	0.270653	0.549518	-0.196972	-1.79349	0.109826	0.0728953	0.436178	0.95375	0.483795	0.881516	0.0971796	0.503624	0.0564264	0.161416	0.871766	0.999998	1	Ctrl_12h	0.290869	Not Sig.	Not Sig.	Not Sig.	Not Sig.
ENSG00000184402.15	SS18L1	protein_coding	coding	up 1:early	1.7064	0.414652	0.350571	0.0879329	0.270337	-0.250007	-2.19433	0.113933	0.0282116	0.250846	-0.160138	0.861628	0.976394	0.0173631	0.195963	0.164645	0.446651	0.655127	0.999522	1	Ctrl_24h	-0.0645096	Not Sig.	Not Sig.	Not Sig.	Not Sig.
ENSG00000184402.15	SS18L1	protein_coding	coding	up 1:early	-1.14841	-0.332795	0.418074	0.250799	0.525892	-0.338269	-3.47733	0.0972784	0.000506431	0.00213872	9.6726	0.000643	0.00578125	0.00126647	0.00473042	-0.671064	-1.56337	0.117966	0.512731	0	Nter_0h	1.02827	Not Sig.	Not Sig.	Synthesis	Not Sig.
ENSG00000184402.15	SS18L1	protein_coding	coding	up 1:early	-5.39335	-1.60627	0.429668	6.91543e-08	1.13565e-06	0.625994	5.94728	0.105257	2.72634e-09	7.5238e-09	-22.3589	5e-07	2.04425e-06	7.01498e-15	2.47309e-14	-0.980274	-2.21594	0.0266954	0.0941682	1	Nter_12h	-1.36845	Stabilized	Not Sig.	Degradation	Not Sig.
ENSG00000184402.15	SS18L1	protein_coding	coding	up 1:early	-5.62569	-1.79549	0.46045	1.84772e-08	3.29849e-07	0.560629	5.28917	0.105996	1.22876e-07	2.75068e-07	-21.1168	5e-07	1.8191e-06	7.88258e-14	2.23309e-13	-1.23486	-2.61351	0.00896178	0.0384293	1	Nter_24h	-1.34472	Stabilized	Not Sig.	Degradation	Not Sig.
ENSG00000289537.2	ENSG00000289537	lncRNA	lncRNA	down 5:peak	-0.254701	-0.0691218	0.391524	0.798954	0.923775	-0.169617	-0.666664	0.254427	0.504987	0.872164	1.25869	0.390195	0.850125	0.769673	0.956581	-0.238739	-0.511294	0.609145	0.999998	0	Ctrl_12h	0.353857	Not Sig.	Not Sig.	Not Sig.	Not Sig.
ENSG00000289537.2	ENSG00000289537	lncRNA	lncRNA	down 5:peak	0.550558	0.164101	0.430015	0.581937	0.81079	-0.568459	-2.11283	0.269051	0.0346153	0.281617	2.28792	0.187814	0.680649	0.0988029	0.441865	-0.404358	-0.797158	0.425359	0.999522	0.288678	Ctrl_24h	0.516921	Not Sig.	Not Sig.	Not Sig.	Not Sig.
ENSG00000289537.2	ENSG00000289537	lncRNA	lncRNA	down 5:peak	-0.492867	-0.134942	0.394995	0.622107	0.834714	-0.318231	-1.41811	0.224405	0.156159	0.257742	3.015	0.110833	0.249965	0.323649	0.426428	-0.453173	-0.997542	0.318501	0.740359	0	Nter_0h	0.603686	Not Sig.	Not Sig.	Not Sig.	Not Sig.
ENSG00000289537.2	ENSG00000289537	lncRNA	lncRNA	down 5:peak	-0.428267	-0.170756	0.575223	0.668457	0.861121	-1.99201	-6.48469	0.307187	8.89162e-11	2.7189e-10	13.3722	3.8e-05	0.000121304	1.45894e-09	3.63288e-09	-2.16277	-3.31658	0.000911278	0.00678227	0	Nter_12h	1.15752	Not Sig.	Downregulated	Synthesis	Decreased Syn.
ENSG00000289537.2	ENSG00000289537	lncRNA	lncRNA	down 5:peak	-0.233754	-0.0939242	0.579686	0.815176	0.93118	-2.02148	-6.48108	0.311905	9.10687e-11	2.52999e-10	12.1001	9.7e-05	0.000265561	1.80572e-09	3.96857e-09	-2.1154	-3.21358	0.00131093	0.00834915	0	Nter_24h	1.11727	Not Sig.	Downregulated	Synthesis	Decreased Syn.
ENSG00000101181.18	MTG2	protein_coding	coding	up 2:delayed	0.664079	0.0991104	0.215315	0.50664	0.762163	-0.0135934	-0.154655	0.087895	0.877093	0.975592	0.149902	0.868473	0.981531	0.804798	0.960417	0.085517	0.367714	0.713087	0.999998	1	Ctrl_12h	0.060661	Not Sig.	Not Sig.	Not Sig.	Not Sig.
ENSG00000101181.18	MTG2	protein_coding	coding	up 2:delayed	-0.214787	-0.0347437	0.233368	0.829933	0.937631	-0.00423675	-0.0471079	0.0899371	0.962427	0.993889	0.0870654	0.915609	0.986231	0.978235	0.994296	-0.0389804	-0.15586	0.876143	0.999522	0	Ctrl_24h	0.0362557	Not Sig.	Not Sig.	Not Sig.	Not Sig.
ENSG00000101181.18	MTG2	protein_coding	coding	up 2:delayed	-2.26614	-0.359929	0.229142	0.0234428	0.10244	0.238918	3.12589	0.076432	0.00177268	0.0062955	-1.97849	0.234498	0.416103	0.000460798	0.0020108	-0.121011	-0.500971	0.616392	0.904489	1	Nter_0h	-0.473996	Not Sig.	Not Sig.	Not Sig.	Not Sig.
ENSG00000101181.18	MTG2	protein_coding	coding	up 2:delayed	-10.2897	-1.62073	0.22724	7.8458e-25	6.94413e-23	1.37182	16.3629	0.0838373	3.52028e-60	7.70309e-59	-141.634	5e-07	2.04425e-06	5.34163e-82	1.51183e-80	-0.24891	-1.02765	0.304113	0.513903	1	Nter_12h	-2.15422	Stabilized	Upregulated	Degradation	Stabilized
ENSG00000101181.18	MTG2	protein_coding	coding	up 2:delayed	-16.3211	-2.53486	0.224067	6.9814e-60	3.72455e-57	1.74448	20.9463	0.0832833	2.02893e-97	9.4817e-96	-307.657	5e-07	1.8191e-06	5.09726e-154	4.23846e-152	-0.790386	-3.30644	0.000944888	0.00640749	1	Nter_24h	-2.48948	Stabilized	Upregulated	Degradation	Stabilized
ENSG00000130703.17	OSBPL2	protein_coding	coding	expressed	-0.651596	-0.148675	0.32918	0.514662	0.767876	-0.10004	-1.16192	0.0860993	0.24527	0.697036	2.65491	0.144011	0.657367	0.387484	0.802235	-0.248715	-0.730969	0.464798	0.999998	0	Ctrl_12h	0.562877	Not Sig.	Not Sig.	Not Sig.	Not Sig.
ENSG00000130703.17	OSBPL2	protein_coding	coding	expressed	-0.612402	-0.135864	0.320068	0.540272	0.784659	-0.0191017	-0.216912	0.088062	0.828277	0.962465	0.487146	0.674282	0.940407	0.807321	0.946489	-0.154965	-0.466818	0.64063	0.999522	0	Ctrl_24h	0.172354	Not Sig.	Not Sig.	Not Sig.	Not Sig.
ENSG00000130703.17	OSBPL2	protein_coding	coding	expressed	-0.624579	-0.144952	0.33482	0.532247	0.779821	0.150023	2.00581	0.074794	0.0448761	0.0948914	2.02312	0.227111	0.406816	0.113084	0.189675	0.00507097	0.0147811	0.988207	0.999891	0.966199	Nter_0h	0.480455	Not Sig.	Not Sig.	Not Sig.	Not Sig.
ENSG00000130703.17	OSBPL2	protein_coding	coding	expressed	-3.51003	-0.718005	0.295115	0.00044806	0.00359035	0.988602	12.0602	0.0819721	1.71324e-33	1.70013e-32	-22.6272	5e-07	2.04425e-06	6.46023e-35	5.67305e-34	0.270597	0.883472	0.376981	0.584525	0.726283	Nter_12h	-1.37341	Not Sig.	Not Sig.	Degradation	Not Sig.
ENSG00000130703.17	OSBPL2	protein_coding	coding	expressed	-5.56035	-1.27968	0.332027	2.69241e-08	4.68027e-07	0.823175	9.94685	0.0827574	2.60282e-23	1.41489e-22	-39.0625	5e-07	1.8191e-06	4.93586e-29	2.80319e-28	-0.456503	-1.33408	0.182177	0.359671	1	Nter_24h	-1.60274	Stabilized	Not Sig.	Degradation	Not Sig.
ENSG00000130706.13	ADRM1	protein_coding	coding	expressed	-0.503925	-0.0631331	0.180745	0.614314	0.830026	-0.102851	-1.05892	0.0971279	0.289635	0.734475	2.2632	0.191025	0.714512	0.485097	0.857148	-0.165984	-0.808933	0.418554	0.999998	0	Ctrl_12h	0.513644	Not Sig.	Not Sig.	Not Sig.	Not Sig.
ENSG00000130706.13	ADRM1	protein_coding	coding	expressed	-0.570486	-0.0759679	0.192114	0.568348	0.802672	0.0319831	0.328601	0.097331	0.742457	0.937535	0.349283	0.745595	0.954626	0.786058	0.940251	-0.0439849	-0.204236	0.838169	0.999522	1	Ctrl_24h	0.130103	Not Sig.	Not Sig.	Not Sig.	Not Sig.
ENSG00000130706.13	ADRM1	protein_coding	coding	expressed	-2.49259	-0.358259	0.207358	0.0126816	0.0630942	0.18526	2.20211	0.0841284	0.0276576	0.0644755	-1.89245	0.249223	0.431629	0.00314107	0.0102356	-0.172999	-0.773095	0.439466	0.831271	1	Nter_0h	-0.461266	Not Sig.	Not Sig.	Not Sig.	Not Sig.
ENSG00000130706.13	ADRM1	protein_coding	coding	expressed	0.124439	0.0154513	0.179135	0.900968	0.965115	0.179619	1.85146	0.0970148	0.0641031	0.0826975	3.2554	0.093602	0.139242	0.222445	0.245832	0.195071	0.957548	0.338291	0.54824	0	Nter_12h	0.62894	Not Sig.	Not Sig.	Not Sig.	Not Sig.
ENSG00000130706.13	ADRM1	protein_coding	coding	expressed	-1.28716	-0.15468	0.173372	0.19804	0.457883	0.235767	2.42994	0.0970258	0.0151012	0.0209427	0.840938	0.523254	0.590332	0.0203731	0.0252196	0.0810866	0.408136	0.683174	0.822962	0.656073	Nter_24h	0.265039	Not Sig.	Not Sig.	Not Sig.	Not Sig.
ENSG00000130702.15	LAMA5	protein_coding	coding	expressed	-0.986602	-0.183211	0.267907	0.323838	0.606609	-0.495304	-3.89301	0.127229	9.90097e-05	0.0101166	10.1995	0.000428	0.0446818	0.000363846	0.026427	-0.678515	-2.28777	0.0221508	0.999998	0	Ctrl_12h	1.0492	Not Sig.	Not Sig.	Not Sig.	Not Sig.
ENSG00000130702.15	LAMA5	protein_coding	coding	expressed	-1.17741	-0.24105	0.295361	0.239031	0.511372	-0.510666	-4.0047	0.127517	6.20966e-05	0.00567196	11.2566	0.000169	0.0199768	0.000179867	0.012986	-0.751716	-2.33661	0.0194594	0.999522	0	Ctrl_24h	1.08837	Not Sig.	Not Sig.	Not Sig.	Not Sig.
ENSG00000130702.15	LAMA5	protein_coding	coding	expressed	-2.02436	-0.448786	0.319835	0.042933	0.161946	-0.589576	-5.34608	0.110282	8.98786e-08	9.32587e-07	19.5536	5e-07	1.40198e-05	7.86142e-08	8.88333e-07	-1.03836	-3.06922	0.00214616	0.0584113	0	Nter_0h	1.31289	Not Sig.	Not Sig.	Synthesis	Not Sig.
ENSG00000130702.15	LAMA5	protein_coding	coding	expressed	-10.2895	-2.48853	0.348917	7.85585e-25	6.94413e-23	0.839803	6.6268	0.126728	3.43036e-11	1.08187e-10	-57.3595	5e-07	2.04425e-06	2.17202e-33	1.80234e-32	-1.64873	-4.4414	8.93769e-06	0.000143626	1	Nter_12h	-1.76611	Stabilized	Not Sig.	Degradation	Not Sig.
ENSG00000130702.15	LAMA5	protein_coding	coding	expressed	-10.4085	-1.99178	0.276075	2.26747e-25	2.08376e-23	1.06353	8.39471	0.126691	4.67054e-17	1.86961e-16	-73.6659	5e-07	1.8191e-06	1.00977e-39	8.36181e-39	-0.928249	-3.0559	0.00224389	0.012816	1	Nter_24h	-1.87312	Stabilized	Upregulated	Degradation	Stabilized
ENSG00000171858.18	RPS21	protein_coding	coding	expressed	0.0367843	0.0054019	0.211865	0.970657	0.990196	-0.0682337	-0.510951	0.133542	0.609385	0.908719	0.815765	0.533444	0.902067	0.902095	0.982251	-0.0628318	-0.250885	0.801903	0.999998	0.0791677	Ctrl_12h	0.25906	Not Sig.	Not Sig.	Not Sig.	Not Sig.
ENSG00000171858.18	RPS21	protein_coding	coding	expressed	0.226262	0.0331417	0.211318	0.820997	0.933622	-0.0278	-0.208027	0.133637	0.835208	0.964058	0.292728	0.777672	0.960215	0.944426	0.985728	0.0053417	0.0213644	0.982955	0.999522	1	Ctrl_24h	0.111507	Not Sig.	Not Sig.	Not Sig.	Not Sig.
ENSG00000171858.18	RPS21	protein_coding	coding	expressed	-1.80209	-0.315519	0.252594	0.0715308	0.234517	-0.0601924	-0.520248	0.115699	0.602891	0.711745	1.78721	0.268829	0.454979	0.178696	0.270636	-0.375711	-1.3523	0.176279	0.611032	0	Nter_0h	0.445169	Not Sig.	Not Sig.	Not Sig.	Not Sig.
ENSG00000171858.18	RPS21	protein_coding	coding	expressed	-1.74124	-0.280615	0.232502	0.0816415	0.257024	-0.286838	-2.14651	0.13363	0.0318326	0.0432554	7.24464	0.004552	0.00966769	0.0180691	0.023257	-0.567453	-2.11603	0.034342	0.113162	0	Nter_12h	0.916172	Not Sig.	Not Sig.	Synthesis	Not Sig.
ENSG00000171858.18	RPS21	protein_coding	coding	expressed	1.4054	0.205314	0.210763	0.159903	0.401439	-0.51422	-3.84524	0.133729	0.000120433	0.000210108	0.876064	0.510464	0.579045	0.000228348	0.000342565	-0.308906	-1.23756	0.215878	0.403778	0.399272	Nter_24h	0.273248	Not Sig.	Not Sig.	Not Sig.	Not Sig.
ENSG00000149679.12	CABLES2	protein_coding	coding	down 2:delayed	-0.539709	-0.123498	0.330122	0.589398	0.815223	-0.120895	-1.04038	0.116202	0.298162	0.739698	2.26081	0.191368	0.714512	0.4813	0.855614	-0.244393	-0.698313	0.484982	0.999998	0	Ctrl_12h	0.513326	Not Sig.	Not Sig.	Not Sig.	Not Sig.
ENSG00000149679.12	CABLES2	protein_coding	coding	down 2:delayed	-0.95873	-0.248844	0.37446	0.337695	0.620071	-0.26743	-2.24184	0.119291	0.0249717	0.237823	5.8112	0.013432	0.232368	0.0487048	0.318456	-0.516275	-1.31367	0.188958	0.999522	0	Ctrl_24h	0.833224	Not Sig.	Not Sig.	Not Sig.	Not Sig.
ENSG00000149679.12	CABLES2	protein_coding	coding	down 2:delayed	-1.42457	-0.342342	0.346699	0.154283	0.392126	0.042169	0.417317	0.101048	0.676447	0.77309	0.0870685	0.91573	0.952403	0.340213	0.442736	-0.300174	-0.831219	0.40585	0.8074	1	Nter_0h	0.0362569	Not Sig.	Not Sig.	Not Sig.	Not Sig.
ENSG00000149679.12	CABLES2	protein_coding	coding	down 2:delayed	0.128738	0.036038	0.403857	0.897565	0.963709	-1.13111	-9.11622	0.124076	7.77932e-20	4.18169e-19	13.7209	2.7e-05	8.87753e-05	3.14966e-18	1.35048e-17	-1.09507	-2.59195	0.00954325	0.0439004	0.0318608	Nter_12h	1.16793	Not Sig.	Downregulated	Synthesis	Decreased Syn.
ENSG00000149679.12	CABLES2	protein_coding	coding	down 2:delayed	2.1149	0.657288	0.448373	0.0344381	0.13759	-2.01821	-14.7616	0.136721	2.59145e-49	3.72853e-48	-7.11031	0.005011	0.00992731	1.0374e-48	1.10592e-47	-1.36093	-2.90328	0.00369278	0.0192079	0.325678	Nter_24h	-0.909037	Not Sig.	Downregulated	Degradation	Not Sig.
ENSG00000130701.4	RBBP8NL	protein_coding	coding	down 2:delayed	-2.0027	-0.59239	0.426742	0.045209	0.168382	0.0386626	0.152863	0.252924	0.878507	0.975592	-0.056461	0.941279	0.990931	0.167841	0.610824	-0.553727	-1.11624	0.264319	0.999998	1	Ctrl_12h	-0.0238535	Not Sig.	Not Sig.	Not Sig.	Not Sig.
ENSG00000130701.4	RBBP8NL	protein_coding	coding	down 2:delayed	-2.30464	-0.795512	0.497986	0.0211865	0.0946936	0.0378633	0.146124	0.259117	0.883823	0.973598	-0.0980814	0.907007	0.983965	0.0932115	0.429591	-0.757649	-1.34965	0.177128	0.999522	1	Ctrl_24h	-0.0406346	Not Sig.	Not Sig.	Not Sig.	Not Sig.
ENSG00000130701.4	RBBP8NL	protein_coding	coding	down 2:delayed	-2.94125	-0.900055	0.44148	0.00326886	0.0203452	0.582766	2.67235	0.218072	0.0075322	0.0216486	-3.49557	0.077833	0.197523	0.000285905	0.00133043	-0.317289	-0.644369	0.519336	0.86951	1	Nter_0h	-0.652784	Not Sig.	Not Sig.	Not Sig.	Not Sig.
ENSG00000130701.4	RBBP8NL	protein_coding	coding	down 2:delayed	-4.4189	-1.80113	0.588038	9.92065e-06	0.000114386	-0.187145	-0.724826	0.258192	0.468559	0.514237	4.38718	0.04037	0.0670258	6.17261e-05	0.000104161	-1.98827	-3.09592	0.00196206	0.0125899	0	Nter_12h	0.731362	Stabilized	Not Sig.	Not Sig.	Not Sig.
ENSG00000130701.4	RBBP8NL	protein_coding	coding	down 2:delayed	-4.63624	-2.07924	0.647012	3.548e-06	4.43757e-05	-0.093593	-0.362996	0.257835	0.716608	0.747741	2.27579	0.188897	0.250691	3.52962e-05	5.69244e-05	-2.17283	-3.11967	0.00181054	0.0107801	0	Nter_24h	0.515316	Stabilized	Not Sig.	Not Sig.	Not Sig.
ENSG00000101187.16	SLCO4A1	protein_coding	coding	expressed	1.64853	0.2532	0.221586	0.0992445	0.293656	-0.277843	-3.42839	0.0810417	0.000607169	0.0350156	-0.0520444	0.945227	0.990931	0.000645779	0.0374187	-0.0246425	-0.104443	0.916818	0.999998	0.911308	Ctrl_12h	-0.0220341	Not Sig.	Not Sig.	Not Sig.	Not Sig.
ENSG00000101187.16	SLCO4A1	protein_coding	coding	expressed	-0.0350938	-0.00587142	0.241372	0.972005	0.990639	-0.215273	-2.62459	0.0820217	0.00867534	0.134966	4.37918	0.040058	0.381688	0.0487031	0.318456	-0.221145	-0.867482	0.385678	0.999522	0	Ctrl_24h	0.730716	Not Sig.	Not Sig.	Not Sig.	Not Sig.
ENSG00000101187.16	SLCO4A1	protein_coding	coding	expressed	0.0836796	0.0153113	0.263977	0.933311	0.977907	-0.808508	-11.2701	0.0717392	1.84364e-29	1.39803e-27	17.4633	5e-07	1.40198e-05	1.15686e-27	7.92512e-26	-0.793197	-2.89963	0.00373606	0.0828824	0.0189377	Nter_0h	1.26631	Not Sig.	Not Sig.	Synthesis	Not Sig.
ENSG00000101187.16	SLCO4A1	protein_coding	coding	expressed	-8.85483	-1.55989	0.254149	8.38082e-19	4.42803e-17	0.313994	3.92688	0.0799603	8.60547e-05	0.000160539	-28.356	5e-07	2.04425e-06	3.74911e-21	1.85715e-20	-1.2459	-4.67625	2.9217e-06	5.47852e-05	1	Nter_12h	-1.4677	Stabilized	Not Sig.	Degradation	Not Sig.
ENSG00000101187.16	SLCO4A1	protein_coding	coding	expressed	-9.5089	-1.58196	0.240015	1.92682e-21	1.30222e-19	0.804566	10.1512	0.0792586	3.27479e-24	1.85633e-23	-79.9472	5e-07	1.8191e-06	6.48498e-43	5.89219e-42	-0.777389	-3.07557	0.00210104	0.0121999	1	Nter_24h	-1.9082	Stabilized	Not Sig.	Degradation	Not Sig.
ENSG00000101188.5	NTSR1	protein_coding	coding	down 3:late	0.146454	0.0130401	0.128456	0.883563	0.958894	0.101652	1.48952	0.0682447	0.136351	0.566542	2.65105	0.144398	0.657981	0.375437	0.792931	0.114692	0.788483	0.430414	0.999998	0	Ctrl_12h	0.562417	Not Sig.	Not Sig.	Not Sig.	Not Sig.
ENSG00000101188.5	NTSR1	protein_coding	coding	down 3:late	-0.557986	-0.0526327	0.136084	0.576854	0.807892	0.129482	1.89221	0.068429	0.0584633	0.357412	2.03496	0.225646	0.721226	0.148036	0.522044	0.0768491	0.504524	0.613893	0.999522	0.406487	Ctrl_24h	0.482152	Not Sig.	Not Sig.	Not Sig.	Not Sig.
ENSG00000101188.5	NTSR1	protein_coding	coding	down 3:late	-3.3057	-0.377522	0.16476	0.000947388	0.00695401	-0.156086	-2.63186	0.0593064	0.0084918	0.0239016	12.9985	6.1e-05	0.00095269	0.000102417	0.000552501	-0.533608	-3.04729	0.00230917	0.0609226	0	Nter_0h	1.14608	Not Sig.	Not Sig.	Synthesis	Not Sig.
ENSG00000101188.5	NTSR1	protein_coding	coding	down 3:late	-6.82262	-0.721181	0.152499	8.93962e-12	2.41346e-10	-0.225116	-3.28769	0.0684725	0.00101015	0.0016813	27.8022	5e-07	2.04425e-06	3.01055e-13	9.63583e-13	-0.946297	-5.66082	1.50653e-08	5.35817e-07	0	Nter_12h	1.45943	Not Sig.	Not Sig.	Synthesis	Not Sig.
ENSG00000101188.5	NTSR1	protein_coding	coding	down 3:late	-8.13111	-0.845464	0.15001	4.2539e-16	1.77349e-14	-1.14244	-16.4811	0.0693185	5.01994e-61	9.90596e-60	160.927	5e-07	1.8191e-06	3.74209e-74	7.59568e-73	-1.98791	-12.0296	2.48414e-33	1.66396e-30	0	Nter_24h	2.20932	Not Sig.	Downregulated	Synthesis	Decreased Syn.
ENSG00000228705.4	LINC00659	lncRNA	lncRNA	expressed	-0.722956	-0.240965	0.480858	0.469707	0.734971	0.522294	2.37748	0.219684	0.0174313	0.22933	2.16444	0.205173	0.726646	0.0475302	0.382042	0.281329	0.53215	0.594622	0.999998	0.46136	Ctrl_12h	0.500296	Not Sig.	Not Sig.	Not Sig.	Not Sig.
ENSG00000228705.4	LINC00659	lncRNA	lncRNA	expressed	-1.23679	-0.501065	0.584485	0.216166	0.482847	0.230074	0.978395	0.235154	0.327879	0.738886	0.388069	0.724552	0.951867	0.258473	0.660396	-0.270991	-0.430134	0.667098	0.999522	1	Ctrl_24h	0.142411	Not Sig.	Not Sig.	Not Sig.	Not Sig.
ENSG00000228705.4	LINC00659	lncRNA	lncRNA	expressed	-2.00547	-0.762195	0.548307	0.0449124	0.167536	0.675819	3.44193	0.196349	0.000577581	0.00239227	-1.28132	0.384233	0.573993	0.000299865	0.00138683	-0.0863765	-0.148311	0.882098	0.979809	1	Nter_0h	-0.358187	Not Sig.	Not Sig.	Not Sig.	Not Sig.
ENSG00000228705.4	LINC00659	lncRNA	lncRNA	expressed	-4.59186	-1.60431	0.504051	4.3932e-06	5.40609e-05	1.73489	8.4561	0.205164	2.76458e-17	1.28449e-16	-25.0132	5e-07	2.04425e-06	6.2503e-21	3.06466e-20	0.130577	0.23994	0.810377	0.90117	0.924735	Nter_12h	-1.41519	Stabilized	Upregulated	Degradation	Stabilized
ENSG00000228705.4	LINC00659	lncRNA	lncRNA	expressed	-5.71869	-2.05529	0.518502	1.07345e-08	1.98142e-07	1.73202	8.41311	0.205872	3.99273e-17	1.60361e-16	-34.3715	5e-07	1.8191e-06	2.44771e-23	1.10367e-22	-0.323267	-0.579459	0.56228	0.737132	1	Nter_24h	-1.54865	Stabilized	Upregulated	Degradation	Stabilized
ENSG00000101189.7	MRGBP	protein_coding	coding	expressed	1.60549	0.211174	0.189761	0.108386	0.311144	-0.00976665	-0.129393	0.0754806	0.897047	0.979431	0.00360416	0.994635	0.998459	0.323834	0.762652	0.201407	0.986219	0.324026	0.999998	1	Ctrl_12h	0.00156245	Not Sig.	Not Sig.	Not Sig.	Not Sig.
ENSG00000101189.7	MRGBP	protein_coding	coding	expressed	2.04527	0.26228	0.185008	0.0408286	0.155988	0.0462581	0.605174	0.0764377	0.545063	0.86642	2.22625	0.196398	0.69158	0.106936	0.458251	0.308538	1.54133	0.123236	0.999522	0	Ctrl_24h	0.508698	Not Sig.	Not Sig.	Not Sig.	Not Sig.
ENSG00000101189.7	MRGBP	protein_coding	coding	expressed	-1.10021	-0.164904	0.216236	0.271239	0.550221	0.056742	0.861919	0.0658321	0.388732	0.515842	0.459396	0.686884	0.818841	0.342638	0.444931	-0.108162	-0.478517	0.632282	0.909473	1	Nter_0h	0.164173	Not Sig.	Not Sig.	Not Sig.	Not Sig.
ENSG00000101189.7	MRGBP	protein_coding	coding	expressed	-2.79268	-0.391411	0.202203	0.00522737	0.0303274	0.0397722	0.525739	0.0756501	0.59907	0.640392	-0.609243	0.617768	0.682591	0.0211888	0.0270629	-0.351639	-1.62878	0.103359	0.24974	1	Nter_12h	-0.206622	Not Sig.	Not Sig.	Not Sig.	Not Sig.
ENSG00000101189.7	MRGBP	protein_coding	coding	expressed	-3.54554	-0.470117	0.191293	0.000391809	0.00317732	0.148369	1.96367	0.0755571	0.049568	0.0639599	-3.75516	0.064096	0.0974165	0.000230125	0.000345058	-0.321748	-1.56436	0.117733	0.264538	1	Nter_24h	-0.677165	Not Sig.	Not Sig.	Not Sig.	Not Sig.
ENSG00000060491.17	OGFR	protein_coding	coding	expressed	-0.714364	-0.0803257	0.162222	0.475002	0.738918	-0.0854244	-0.932955	0.0915633	0.350843	0.778897	2.19031	0.201335	0.722899	0.465265	0.847387	-0.16575	-0.889797	0.373575	0.999998	0	Ctrl_12h	0.503833	Not Sig.	Not Sig.	Not Sig.	Not Sig.
ENSG00000060491.17	OGFR	protein_coding	coding	expressed	-1.14911	-0.132141	0.165901	0.250509	0.52554	0.0103624	0.112638	0.0919966	0.910317	0.980833	0.0545521	0.94318	0.991599	0.56514	0.851963	-0.121778	-0.64195	0.520906	0.999522	1	Ctrl_24h	0.023068	Not Sig.	Not Sig.	Not Sig.	Not Sig.
ENSG00000060491.17	OGFR	protein_coding	coding	expressed	-3.67265	-0.482095	0.189377	0.000240048	0.0020486	0.0297811	0.374775	0.079464	0.707828	0.797448	-0.764332	0.552953	0.71974	0.0016448	0.00590393	-0.452314	-2.2024	0.0276373	0.260109	1	Nter_0h	-0.24658	Not Sig.	Not Sig.	Not Sig.	Not Sig.
ENSG00000060491.17	OGFR	protein_coding	coding	expressed	-4.56758	-0.541499	0.171035	4.93383e-06	6.01732e-05	-0.188637	-2.05328	0.0918708	0.0400454	0.0535226	12.7333	5.8e-05	0.000178851	3.24761e-06	6.1878e-06	-0.730136	-3.76072	0.000169424	0.00170229	0	Nter_12h	1.13777	Not Sig.	Not Sig.	Synthesis	Not Sig.
ENSG00000060491.17	OGFR	protein_coding	coding	expressed	-12.5803	-1.57994	0.181186	2.70902e-36	4.91907e-34	0.121889	1.33157	0.0915382	0.183002	0.215833	-14.5768	1.7e-05	5.28407e-05	4.19383e-35	2.97617e-34	-1.45805	-7.18266	6.8368e-13	5.49542e-11	1	Nter_24h	-1.19248	Stabilized	Not Sig.	Degradation	Not Sig.
ENSG00000092758.18	COL9A3	protein_coding	coding	up 5:peak	-1.24047	-0.436626	0.507806	0.214802	0.480744	-0.361194	-2.75573	0.13107	0.0058561	0.132961	7.91947	0.002632	0.130206	0.00965854	0.181549	-0.79782	-1.52125	0.128196	0.999998	0	Ctrl_12h	0.950339	Not Sig.	Not Sig.	Not Sig.	Not Sig.
ENSG00000092758.18	COL9A3	protein_coding	coding	up 5:peak	-0.0284562	-0.0101588	0.515041	0.977298	0.992004	-0.496757	-3.71376	0.133761	0.000204204	0.0133086	6.17183	0.010193	0.2083	0.00189976	0.0593405	-0.506916	-0.952621	0.340782	0.999522	0	Ctrl_24h	0.85563	Not Sig.	Not Sig.	Not Sig.	Not Sig.
ENSG00000092758.18	COL9A3	protein_coding	coding	up 5:peak	-2.51399	-0.899843	0.516389	0.0119373	0.060035	0.380491	3.38731	0.112328	0.000705813	0.00285209	-2.9835	0.113434	0.253942	0.000106871	0.000570405	-0.519352	-0.982754	0.325728	0.745484	1	Nter_0h	-0.600265	Not Sig.	Not Sig.	Not Sig.	Not Sig.
ENSG00000092758.18	COL9A3	protein_coding	coding	up 5:peak	-3.06729	-1.05823	0.497739	0.0021601	0.0141777	0.701129	5.47399	0.128084	4.40021e-08	1.10891e-07	-7.84665	0.002826	0.00628539	2.28846e-09	5.63217e-09	-0.357105	-0.694818	0.487169	0.684193	1	Nter_12h	-0.946779	Not Sig.	Not Sig.	Degradation	Not Sig.
ENSG00000092758.18	COL9A3	protein_coding	coding	up 5:peak	-1.77322	-0.562427	0.457591	0.0761921	0.245064	0.521563	4.05238	0.128705	5.06993e-05	9.14812e-05	-0.567305	0.635128	0.691818	5.20103e-05	8.28824e-05	-0.0408639	-0.0859665	0.931493	0.968692	1	Nter_24h	-0.195153	Not Sig.	Not Sig.	Not Sig.	Not Sig.
ENSG00000101190.13	TCFL5	protein_coding	coding	expressed	-0.393966	-0.107155	0.392399	0.693606	0.873711	0.196481	1.5524	0.126566	0.120567	0.537842	1.92401	0.243864	0.767099	0.291136	0.736522	0.0893263	0.216651	0.82848	0.999998	0.545369	Ctrl_12h	0.465979	Not Sig.	Not Sig.	Not Sig.	Not Sig.
ENSG00000101190.13	TCFL5	protein_coding	coding	expressed	0.340289	0.0988791	0.419209	0.733639	0.893772	0.0574978	0.447819	0.128395	0.654284	0.912094	0.883868	0.508814	0.889567	0.832311	0.954073	0.156377	0.356674	0.721336	0.999522	0	Ctrl_24h	0.27505	Not Sig.	Not Sig.	Not Sig.	Not Sig.
ENSG00000101190.13	TCFL5	protein_coding	coding	expressed	0.656008	0.179984	0.395823	0.511819	0.765882	-0.0611998	-0.551227	0.111025	0.581478	0.693528	0.538658	0.649122	0.794555	0.658307	0.735199	0.118785	0.288944	0.772624	0.950325	1	Nter_0h	0.187142	Not Sig.	Not Sig.	Not Sig.	Not Sig.
ENSG00000101190.13	TCFL5	protein_coding	coding	expressed	-0.167232	-0.0491323	0.423858	0.867187	0.952126	-0.0262694	-0.205795	0.127648	0.836951	0.858673	0.370652	0.734155	0.783822	0.958403	0.961833	-0.0754016	-0.170337	0.864745	0.933163	0	Nter_12h	0.136927	Not Sig.	Not Sig.	Not Sig.	Not Sig.
ENSG00000101190.13	TCFL5	protein_coding	coding	expressed	-0.784801	-0.233189	0.42867	0.43257	0.704702	-0.0204519	-0.159913	0.127894	0.87295	0.890077	0.386674	0.724196	0.771073	0.745364	0.760631	-0.253641	-0.566996	0.570717	0.743505	0	Nter_24h	0.141974	Not Sig.	Not Sig.	Not Sig.	Not Sig.
ENSG00000101191.17	DIDO1	protein_coding	coding	down 5:peak	1.18057	0.1255	0.153365	0.237776	0.509845	-0.0244752	-0.255482	0.0958	0.798351	0.956237	0.115678	0.893499	0.983678	0.505254	0.866852	0.101025	0.558679	0.576381	0.999998	1	Ctrl_12h	0.0475387	Not Sig.	Not Sig.	Not Sig.	Not Sig.
ENSG00000101191.17	DIDO1	protein_coding	coding	down 5:peak	-1.16188	-0.13197	0.163866	0.245286	0.519118	0.0895563	0.928485	0.0964542	0.353156	0.758931	0.437827	0.698673	0.946561	0.298522	0.696258	-0.0424137	-0.223058	0.82349	0.999522	1	Ctrl_24h	0.157707	Not Sig.	Not Sig.	Not Sig.	Not Sig.
ENSG00000101191.17	DIDO1	protein_coding	coding	down 5:peak	-1.52197	-0.184956	0.175322	0.128017	0.347979	0.0976555	1.17277	0.0832688	0.240886	0.358478	0.130454	0.882517	0.935676	0.138122	0.221483	-0.0873006	-0.449791	0.652861	0.915652	1	Nter_0h	0.0532528	Not Sig.	Not Sig.	Not Sig.	Not Sig.
ENSG00000101191.17	DIDO1	protein_coding	coding	down 5:peak	0.903832	0.116328	0.185683	0.366085	0.64695	-1.17681	-11.7665	0.100014	5.80884e-32	5.45036e-31	8.5897	0.001566	0.00365916	1.5721e-30	1.1744e-29	-1.06049	-5.02825	4.94973e-07	1.1912e-05	0.0988504	Nter_12h	0.981805	Not Sig.	Downregulated	Synthesis	Decreased Syn.
ENSG00000101191.17	DIDO1	protein_coding	coding	down 5:peak	-4.01758	-0.471681	0.169379	5.87997e-05	0.000577226	-0.647717	-6.60379	0.0980825	4.00764e-11	1.13641e-10	37.3168	5e-07	1.8191e-06	8.17266e-14	2.31255e-13	-1.1194	-5.71916	1.07051e-08	3.53621e-07	0	Nter_24h	1.58339	Not Sig.	Not Sig.	Synthesis	Not Sig.
ENSG00000101193.8	GID8	protein_coding	coding	expressed	0.893028	0.13891	0.224411	0.371842	0.652591	-0.0117484	-0.14463	0.0812311	0.885003	0.975763	0.107072	0.900161	0.983953	0.694839	0.935127	0.127162	0.532815	0.594161	0.999998	1	Ctrl_12h	0.0441759	Not Sig.	Not Sig.	Not Sig.	Not Sig.
ENSG00000101193.8	GID8	protein_coding	coding	expressed	-0.520956	-0.0861649	0.238619	0.602398	0.823031	0.0157798	0.192112	0.0821385	0.847654	0.96682	0.213719	0.825767	0.970533	0.853826	0.96099	-0.0703851	-0.278908	0.780316	0.999522	1	Ctrl_24h	0.0841181	Not Sig.	Not Sig.	Not Sig.	Not Sig.
ENSG00000101193.8	GID8	protein_coding	coding	expressed	-2.33757	-0.398849	0.246161	0.0194098	0.0885583	0.131972	1.86824	0.0706399	0.0617285	0.122853	-1.31591	0.375145	0.564149	0.00925801	0.0251235	-0.266877	-1.0421	0.297367	0.721544	1	Nter_0h	-0.364722	Not Sig.	Not Sig.	Not Sig.	Not Sig.
ENSG00000101193.8	GID8	protein_coding	coding	expressed	0.681355	0.11348	0.240282	0.495647	0.754058	-0.625156	-7.50697	0.0832767	6.05118e-14	2.30373e-13	7.15032	0.004881	0.0102813	9.63893e-13	2.97229e-12	-0.511675	-2.01206	0.0442131	0.136477	0.181523	Nter_12h	0.911175	Not Sig.	Not Sig.	Not Sig.	Not Sig.
ENSG00000101193.8	GID8	protein_coding	coding	expressed	-1.78126	-0.297782	0.241182	0.0748694	0.242107	-0.614369	-7.35768	0.0835005	1.87138e-13	6.05562e-13	25.1227	5e-07	1.8191e-06	4.60944e-13	1.25397e-12	-0.912152	-3.57388	0.000351735	0.00289093	0	Nter_24h	1.41702	Not Sig.	Not Sig.	Synthesis	Not Sig.
ENSG00000101194.18	SLC17A9	protein_coding	coding	up 1:early	-2.07444	-0.638351	0.44395	0.0380389	0.148186	-0.645364	-5.65127	0.114198	1.59266e-08	1.92027e-05	20.9537	5e-07	0.000274023	1.34642e-08	1.01461e-05	-1.28372	-2.80041	0.00510377	0.999998	0	Ctrl_12h	1.34151	Not Sig.	Not Sig.	Synthesis	Not Sig.
ENSG00000101194.18	SLC17A9	protein_coding	coding	up 1:early	-0.286972	-0.0917082	0.461044	0.774134	0.913019	-0.621218	-5.29954	0.117221	1.16094e-07	7.3671e-05	10.1772	0.000395	0.0347629	1.54804e-06	0.000504452	-0.712927	-1.49865	0.133965	0.999522	0	Ctrl_24h	1.04833	Not Sig.	Not Sig.	Not Sig.	Not Sig.
ENSG00000101194.18	SLC17A9	protein_coding	coding	up 1:early	-2.28954	-0.745329	0.469651	0.0220483	0.0976764	-0.226074	-2.31914	0.0974817	0.0203875	0.0500635	9.09738	0.001019	0.00826789	0.00391403	0.0122894	-0.971402	-2.02519	0.0428483	0.323845	0	Nter_0h	1.00421	Not Sig.	Not Sig.	Synthesis	Not Sig.
ENSG00000101194.18	SLC17A9	protein_coding	coding	up 1:early	-7.29654	-2.28099	0.451005	2.95255e-13	9.37308e-12	1.47004	13.8646	0.106028	1.03768e-43	1.46674e-42	-78.5112	5e-07	2.04425e-06	3.94695e-54	6.14837e-53	-0.810953	-1.75038	0.0800527	0.208917	1	Nter_12h	-1.90043	Stabilized	Upregulated	Degradation	Stabilized
ENSG00000101194.18	SLC17A9	protein_coding	coding	up 1:early	-7.5748	-2.51826	0.479627	3.59679e-14	1.23622e-12	1.4593	13.7414	0.106197	5.73605e-43	6.74727e-42	-81.6455	5e-07	1.8191e-06	2.666e-54	3.38357e-53	-1.05896	-2.15567	0.0311095	0.0997574	1	Nter_24h	-1.91722	Stabilized	Upregulated	Degradation	Stabilized
ENSG00000149658.18	YTHDF1	protein_coding	coding	expressed	-0.877372	-0.103657	0.170448	0.380285	0.660237	0.0617291	0.593457	0.104016	0.552875	0.89031	0.448639	0.693151	0.943052	0.538126	0.881241	-0.0419282	-0.209978	0.833685	0.999998	1	Ctrl_12h	0.16096	Not Sig.	Not Sig.	Not Sig.	Not Sig.
ENSG00000149658.18	YTHDF1	protein_coding	coding	expressed	-2.13557	-0.266126	0.179783	0.0327145	0.132247	0.114029	1.08732	0.104872	0.276896	0.693853	-0.54599	0.646436	0.931173	0.0516703	0.326514	-0.152097	-0.730763	0.464924	0.999522	1	Ctrl_24h	-0.189207	Not Sig.	Not Sig.	Not Sig.	Not Sig.
ENSG00000149658.18	YTHDF1	protein_coding	coding	expressed	-3.44268	-0.484261	0.202935	0.000575988	0.0044961	0.16227	1.79316	0.0904941	0.0729472	0.140724	-3.24467	0.093563	0.223738	0.000465437	0.00202884	-0.321991	-1.44912	0.147305	0.569884	1	Nter_0h	-0.627844	Not Sig.	Not Sig.	Not Sig.	Not Sig.
ENSG00000149658.18	YTHDF1	protein_coding	coding	expressed	-4.01204	-0.558278	0.200752	6.01974e-05	0.000589219	-0.573645	-5.40236	0.106184	6.57692e-08	1.63064e-07	30.5011	5e-07	2.04425e-06	1.07906e-10	2.89245e-10	-1.13192	-4.98415	6.22357e-07	1.45422e-05	0	Nter_12h	1.49833	Not Sig.	Not Sig.	Synthesis	Not Sig.
ENSG00000149658.18	YTHDF1	protein_coding	coding	expressed	-6.04899	-0.824093	0.196548	1.45754e-09	3.04356e-08	-0.305054	-2.8912	0.105511	0.00383774	0.00572385	22.2108	5e-07	1.8191e-06	1.50521e-10	3.54807e-10	-1.12915	-5.06168	4.15576e-07	8.93155e-06	0	Nter_24h	1.36569	Not Sig.	Not Sig.	Synthesis	Not Sig.
ENSG00000101199.13	ARFGAP1	protein_coding	coding	expressed	-1.41855	-0.231011	0.234943	0.15603	0.395097	-0.0798973	-0.710868	0.112394	0.477166	0.857324	2.1695	0.204447	0.726425	0.267849	0.716052	-0.310908	-1.19377	0.232569	0.999998	0	Ctrl_12h	0.50099	Not Sig.	Not Sig.	Not Sig.	Not Sig.
ENSG00000101199.13	ARFGAP1	protein_coding	coding	expressed	-1.67973	-0.298648	0.256504	0.09301	0.281157	-0.0373704	-0.330746	0.112988	0.740837	0.936571	1.09581	0.438484	0.855193	0.253228	0.652667	-0.336018	-1.19884	0.230592	0.999522	0	Ctrl_24h	0.321352	Not Sig.	Not Sig.	Not Sig.	Not Sig.
ENSG00000101199.13	ARFGAP1	protein_coding	coding	expressed	-3.38149	-0.609903	0.260212	0.000720927	0.00548821	0.202663	2.08118	0.097379	0.0374171	0.0821745	-3.63851	0.070137	0.183397	0.000310768	0.00142904	-0.40724	-1.46576	0.142715	0.562916	1	Nter_0h	-0.666379	Not Sig.	Not Sig.	Not Sig.	Not Sig.
ENSG00000101199.13	ARFGAP1	protein_coding	coding	expressed	-8.08496	-1.52023	0.271273	6.21855e-16	2.55894e-14	0.70418	6.31039	0.111591	2.78337e-10	8.23335e-10	-40.709	5e-07	2.04425e-06	1.00417e-23	5.6418e-23	-0.816052	-2.78204	0.00540178	0.0280488	1	Nter_12h	-1.62023	Stabilized	Not Sig.	Degradation	Not Sig.
ENSG00000101199.13	ARFGAP1	protein_coding	coding	expressed	-8.77589	-1.79562	0.295188	1.69563e-18	8.70705e-17	0.347458	3.10054	0.112064	0.00193169	0.00297945	-22.1461	5e-07	1.8191e-06	1.5777e-19	6.01401e-19	-1.44816	-4.58651	4.5071e-06	7.08501e-05	1	Nter_24h	-1.36448	Stabilized	Not Sig.	Degradation	Not Sig.
ENSG00000075043.20	KCNQ2	protein_coding	coding	down 2:delayed	-0.527999	-0.15725	0.429668	0.5975	0.819727	-0.23479	-1.97321	0.118989	0.0484714	0.376057	4.26479	0.044318	0.45115	0.131538	0.560889	-0.39204	-0.87933	0.379222	0.999998	0	Ctrl_12h	0.721381	Not Sig.	Not Sig.	Not Sig.	Not Sig.
ENSG00000075043.20	KCNQ2	protein_coding	coding	down 2:delayed	0.618989	0.182593	0.425575	0.535923	0.782185	-0.115506	-0.967572	0.119378	0.333258	0.743064	0.981541	0.474995	0.873288	0.486259	0.816504	0.067087	0.15178	0.87936	0.999522	1	Ctrl_24h	0.297003	Not Sig.	Not Sig.	Not Sig.	Not Sig.
ENSG00000075043.20	KCNQ2	protein_coding	coding	down 2:delayed	0.348832	0.10259	0.424292	0.727215	0.890923	-0.150912	-1.46259	0.103181	0.14358	0.241241	1.87851	0.251821	0.434684	0.340326	0.442772	-0.0483212	-0.110662	0.911885	0.987302	0.679804	Nter_0h	0.459167	Not Sig.	Not Sig.	Not Sig.	Not Sig.
ENSG00000075043.20	KCNQ2	protein_coding	coding	down 2:delayed	0.215709	0.0855259	0.572011	0.829215	0.937462	-0.848032	-7.05526	0.120199	1.72281e-12	5.97581e-12	10.0053	0.000498	0.00130134	4.03921e-11	1.11367e-10	-0.762506	-1.30454	0.19205	0.38211	0.100852	Nter_12h	1.0416	Not Sig.	Not Sig.	Synthesis	Not Sig.
ENSG00000075043.20	KCNQ2	protein_coding	coding	down 2:delayed	1.73966	0.669771	0.555438	0.0819182	0.257546	-1.55284	-12.6918	0.12235	6.56331e-37	6.33071e-36	-1.35085	0.365104	0.43981	4.66771e-36	3.42119e-35	-0.883073	-1.55264	0.120508	0.26873	0.431319	Nter_24h	-0.371226	Not Sig.	Downregulated	Not Sig.	Not Sig.
ENSG00000101210.13	EEF1A2	protein_coding	coding	down 1:early	-1.14306	-0.112727	0.142277	0.253016	0.528702	-0.121756	-1.22306	0.0995498	0.221306	0.674229	3.39571	0.083715	0.550767	0.217397	0.665775	-0.234483	-1.35035	0.176904	0.999998	0	Ctrl_12h	0.643029	Not Sig.	Not Sig.	Not Sig.	Not Sig.
ENSG00000101210.13	EEF1A2	protein_coding	coding	down 1:early	-0.610173	-0.0624925	0.147757	0.541747	0.785531	-0.179145	-1.7982	0.0996245	0.0721446	0.396467	4.03445	0.052045	0.432763	0.165796	0.547664	-0.241638	-1.35595	0.175116	0.999522	0	Ctrl_24h	0.701952	Not Sig.	Not Sig.	Not Sig.	Not Sig.
ENSG00000101210.13	EEF1A2	protein_coding	coding	down 1:early	-1.75343	-0.208994	0.171957	0.0795285	0.252189	-0.176888	-2.05099	0.0862455	0.0402684	0.087135	6.94593	0.005672	0.0304539	0.021597	0.0507593	-0.385882	-2.0059	0.0448668	0.330955	0	Nter_0h	0.900145	Not Sig.	Not Sig.	Not Sig.	Not Sig.
ENSG00000101210.13	EEF1A2	protein_coding	coding	down 1:early	-5.31402	-0.597366	0.162178	1.07234e-07	1.71202e-06	-0.54763	-5.49597	0.0996421	3.8856e-08	9.81947e-08	38.1853	5e-07	2.04425e-06	1.42132e-13	4.64792e-13	-1.145	-6.01545	1.79385e-09	7.83639e-08	0	Nter_12h	1.59312	Not Sig.	Not Sig.	Synthesis	Not Sig.
ENSG00000101210.13	EEF1A2	protein_coding	coding	down 1:early	-1.90647	-0.190933	0.144485	0.0565887	0.199058	-0.81052	-8.12799	0.0997195	4.36452e-16	1.64911e-15	28.7707	5e-07	1.8191e-06	9.69155e-16	3.04696e-15	-1.00145	-5.70445	1.16717e-08	3.8034e-07	0	Nter_24h	1.47379	Not Sig.	Not Sig.	Synthesis	Not Sig.
ENSG00000125534.10	PPDPF	protein_coding	coding	down 2:delayed	0.404084	0.0455188	0.162515	0.686151	0.870028	-0.336447	-3.3015	0.101907	0.000961684	0.0458539	4.05841	0.051657	0.469782	0.00549234	0.13879	-0.290928	-1.51665	0.129356	0.999998	0.135293	Ctrl_12h	0.704014	Not Sig.	Not Sig.	Not Sig.	Not Sig.
ENSG00000125534.10	PPDPF	protein_coding	coding	down 2:delayed	-0.269556	-0.0319789	0.171155	0.787502	0.918799	-0.319524	-3.13009	0.102082	0.00174755	0.0536139	5.9565	0.012037	0.224865	0.0104432	0.157	-0.351503	-1.76382	0.0777625	0.999522	0	Ctrl_24h	0.842391	Not Sig.	Not Sig.	Not Sig.	Not Sig.
ENSG00000125534.10	PPDPF	protein_coding	coding	down 2:delayed	-0.526237	-0.0699027	0.19164	0.598724	0.820645	-0.195196	-2.21134	0.0882704	0.0270125	0.0633023	4.77525	0.030053	0.101698	0.0828773	0.149187	-0.265098	-1.25644	0.208958	0.645009	0	Nter_0h	0.761571	Not Sig.	Not Sig.	Not Sig.	Not Sig.
ENSG00000125534.10	PPDPF	protein_coding	coding	down 2:delayed	2.19303	0.270658	0.178054	0.0283053	0.118458	-0.768418	-7.52058	0.102175	5.45322e-14	2.07871e-13	-4.20538	0.046128	0.0753203	5.41858e-14	1.81326e-13	-0.49776	-2.4247	0.0153212	0.0624291	0.352228	Nter_12h	-0.716453	Not Sig.	Not Sig.	Not Sig.	Not Sig.
ENSG00000125534.10	PPDPF	protein_coding	coding	down 2:delayed	3.28798	0.380495	0.166953	0.00100909	0.00734157	-1.16462	-11.362	0.102501	6.46389e-30	4.73195e-29	-18.8013	5e-07	1.8191e-06	4.89916e-31	3.01066e-30	-0.784125	-4.00252	6.26705e-05	0.000663405	0.326712	Nter_24h	-1.29669	Not Sig.	Downregulated	Degradation	Not Sig.
ENSG00000101213.7	PTK6	protein_coding	coding	up 2:delayed	-1.18685	-0.393223	0.47799	0.235288	0.506674	0.0490053	0.370406	0.132302	0.71108	0.938177	0.165386	0.857587	0.977886	0.466442	0.847865	-0.344218	-0.694041	0.487656	0.999998	1	Ctrl_12h	0.0664699	Not Sig.	Not Sig.	Not Sig.	Not Sig.
ENSG00000101213.7	PTK6	protein_coding	coding	up 2:delayed	-0.561084	-0.198029	0.509185	0.57474	0.806654	0.0861798	0.629523	0.136897	0.529007	0.860323	0.675064	0.589573	0.915256	0.66603	0.896185	-0.11185	-0.212131	0.832005	0.999522	1	Ctrl_24h	0.224031	Not Sig.	Not Sig.	Not Sig.	Not Sig.
ENSG00000101213.7	PTK6	protein_coding	coding	up 2:delayed	-0.554265	-0.201379	0.52417	0.579397	0.809365	-0.53379	-4.34257	0.12292	1.40827e-05	9.228e-05	9.49924	0.000737	0.00640202	0.000103759	0.000557992	-0.735169	-1.3655	0.172097	0.60654	0	Nter_0h	1.02116	Not Sig.	Not Sig.	Synthesis	Not Sig.
ENSG00000101213.7	PTK6	protein_coding	coding	up 2:delayed	-5.96328	-1.79918	0.435275	2.47229e-09	5.02164e-08	2.08319	17.4515	0.11937	3.3513e-68	8.88059e-67	-75.5552	5e-07	2.04425e-06	1.45976e-74	3.51119e-73	0.284008	0.629245	0.529189	0.718112	0.863667	Nter_12h	-1.88397	Stabilized	Upregulated	Degradation	Stabilized
ENSG00000101213.7	PTK6	protein_coding	coding	up 2:delayed	-5.76121	-1.70466	0.426874	8.35134e-09	1.56186e-07	2.52012	21.308	0.118271	9.55969e-101	4.76286e-99	-87.9592	5e-07	1.8191e-06	1.99514e-106	8.12684e-105	0.815457	1.84095	0.0656292	0.174524	0.676421	Nter_24h	-1.94919	Stabilized	Upregulated	Degradation	Stabilized
ENSG00000125508.4	SRMS	protein_coding	coding	expressed	-0.168364	-0.0296779	0.254307	0.866297	0.951721	-0.132414	-1.0213	0.129652	0.30711	0.746935	1.84009	0.258778	0.781396	0.618317	0.909968	-0.162092	-0.567846	0.57014	0.999998	0	Ctrl_12h	0.453333	Not Sig.	Not Sig.	Not Sig.	Not Sig.
ENSG00000125508.4	SRMS	protein_coding	coding	expressed	-0.625122	-0.11485	0.265059	0.531891	0.779461	-0.0837383	-0.635347	0.131799	0.525202	0.858043	1.43496	0.34498	0.812618	0.635602	0.883294	-0.198589	-0.670865	0.502306	0.999522	0	Ctrl_24h	0.386492	Not Sig.	Not Sig.	Not Sig.	Not Sig.
ENSG00000125508.4	SRMS	protein_coding	coding	expressed	-3.434	-0.689847	0.289819	0.000594747	0.00462696	-0.0223565	-0.197971	0.112928	0.843068	0.89448	1.00316	0.467504	0.649015	0.00431118	0.0133009	-0.712204	-2.28972	0.0220373	0.231853	0	Nter_0h	0.301716	Not Sig.	Not Sig.	Not Sig.	Not Sig.
ENSG00000125508.4	SRMS	protein_coding	coding	expressed	-7.69894	-1.4075	0.263749	1.37205e-14	4.9001e-13	0.951469	7.57106	0.125672	3.70177e-14	1.42686e-13	-45.9192	5e-07	2.04425e-06	3.2428e-26	2.02268e-25	-0.456027	-1.56088	0.118551	0.275411	1	Nter_12h	-1.67135	Stabilized	Not Sig.	Degradation	Not Sig.
ENSG00000125508.4	SRMS	protein_coding	coding	expressed	-6.42182	-1.18536	0.266298	1.34659e-10	3.20233e-09	1.02499	8.15621	0.12567	3.45703e-16	1.31736e-15	-39.0567	5e-07	1.8191e-06	2.76189e-24	1.30231e-23	-0.160369	-0.544617	0.586017	0.754046	1	Nter_24h	-1.60268	Stabilized	Upregulated	Degradation	Stabilized
ENSG00000125531.7	FNDC11	protein_coding	coding	expressed	1.11344	0.341427	0.442392	0.265522	0.543596	-0.126184	-0.661042	0.190887	0.508586	0.872388	0.343683	0.748473	0.954922	0.405416	0.81222	0.215243	0.44673	0.65507	0.999998	1	Ctrl_12h	0.128297	Not Sig.	Not Sig.	Not Sig.	Not Sig.
ENSG00000125531.7	FNDC11	protein_coding	coding	expressed	-1.26053	-0.480651	0.550111	0.207477	0.471138	-0.432976	-2.1046	0.205729	0.0353264	0.284636	6.09062	0.010881	0.21454	0.0433599	0.304124	-0.913627	-1.55558	0.119807	0.999522	0	Ctrl_24h	0.850684	Not Sig.	Not Sig.	Not Sig.	Not Sig.
ENSG00000125531.7	FNDC11	protein_coding	coding	expressed	-0.528989	-0.156115	0.425769	0.596813	0.819417	0.640425	3.9661	0.161475	7.30585e-05	0.000396073	4.37943	0.040393	0.124423	0.000481387	0.0020878	0.484309	1.06357	0.287522	0.714377	0.243768	Nter_0h	0.730736	Not Sig.	Not Sig.	Not Sig.	Not Sig.
ENSG00000125531.7	FNDC11	protein_coding	coding	expressed	0.117928	0.0342528	0.419037	0.906124	0.96695	0.907176	5.07153	0.178876	3.94623e-07	9.15875e-07	8.88418	0.001235	0.00294918	5.66543e-06	1.05544e-05	0.941428	2.06626	0.0388037	0.124102	0	Nter_12h	0.994941	Not Sig.	Not Sig.	Synthesis	Not Sig.
ENSG00000125531.7	FNDC11	protein_coding	coding	expressed	-2.08246	-0.61573	0.426567	0.0373003	0.145978	1.18282	6.68139	0.177033	2.36688e-11	6.78493e-11	-3.00151	0.111934	0.159093	2.53869e-11	6.28135e-11	0.567094	1.22789	0.219488	0.408202	0.520559	Nter_24h	-0.602224	Not Sig.	Upregulated	Not Sig.	Not Sig.
ENSG00000130589.16	HELZ2	protein_coding	coding	up 5:peak	-1.09056	-0.1541	0.203857	0.275465	0.555249	0.0891698	0.705142	0.126456	0.480722	0.858295	0.382739	0.727333	0.951723	0.400147	0.810733	-0.0649301	-0.270662	0.786651	0.999998	1	Ctrl_12h	0.14074	Not Sig.	Not Sig.	Not Sig.	Not Sig.
ENSG00000130589.16	HELZ2	protein_coding	coding	up 5:peak	-1.5317	-0.224395	0.211355	0.125595	0.343629	0.0114695	0.089722	0.127834	0.928508	0.985217	0.00912667	0.987796	0.998061	0.367209	0.747022	-0.212925	-0.862021	0.388676	0.999522	1	Ctrl_24h	0.00394568	Not Sig.	Not Sig.	Not Sig.	Not Sig.
ENSG00000130589.16	HELZ2	protein_coding	coding	up 5:peak	6.88533	1.00649	0.210892	5.76544e-12	1.59362e-10	-0.990311	-8.77279	0.112884	1.74299e-18	6.42667e-17	-46.0758	5e-07	1.40198e-05	6.81028e-28	4.74633e-26	0.0161818	0.0676486	0.946065	0.992955	1	Nter_0h	-1.6728	Destabilized	Not Sig.	Degradation	Not Sig.
ENSG00000130589.16	HELZ2	protein_coding	coding	up 5:peak	-8.73334	-1.18944	0.196488	2.4727e-18	1.25477e-16	1.89883	15.3183	0.123958	5.76961e-53	1.07352e-51	-108.752	5e-07	2.04425e-06	2.30869e-68	4.97069e-67	0.709389	3.05349	0.00226199	0.0141237	0.626407	Nter_12h	-2.04041	Stabilized	Upregulated	Degradation	Stabilized
ENSG00000130589.16	HELZ2	protein_coding	coding	up 5:peak	-10.2389	-1.27688	0.179917	1.32762e-24	1.14994e-22	2.11729	17.0956	0.12385	1.59976e-65	3.52621e-64	-147.119	5e-07	1.8191e-06	4.35771e-87	1.17805e-85	0.840408	3.8476	0.000119279	0.00115236	0.603074	Nter_24h	-2.17061	Stabilized	Upregulated	Degradation	Stabilized
ENSG00000101216.11	GMEB2	protein_coding	coding	expressed	-1.32149	-0.186392	0.203487	0.186337	0.441596	-0.137852	-1.02932	0.133926	0.303331	0.744501	3.04147	0.108767	0.599913	0.218916	0.667713	-0.324244	-1.33103	0.18318	0.999998	0	Ctrl_12h	0.606539	Not Sig.	Not Sig.	Not Sig.	Not Sig.
ENSG00000101216.11	GMEB2	protein_coding	coding	expressed	-1.67044	-0.247166	0.213468	0.0948325	0.284923	-0.0349407	-0.257486	0.135699	0.796803	0.952218	0.8507	0.520959	0.894066	0.270726	0.670582	-0.282107	-1.11527	0.264733	0.999522	0	Ctrl_24h	0.267336	Not Sig.	Not Sig.	Not Sig.	Not Sig.
ENSG00000101216.11	GMEB2	protein_coding	coding	expressed	-1.80686	-0.258138	0.206111	0.0707836	0.232951	0.368833	3.19659	0.115383	0.00139062	0.005087	-0.555114	0.641565	0.789001	0.00100659	0.00390617	0.110694	0.468627	0.639336	0.912677	0.699879	Nter_0h	-0.191762	Not Sig.	Not Sig.	Not Sig.	Not Sig.
ENSG00000101216.11	GMEB2	protein_coding	coding	expressed	-10.6395	-1.6149	0.218976	1.95071e-26	1.94377e-24	0.977489	7.52669	0.12987	5.2044e-14	1.98826e-13	-67.7831	5e-07	2.04425e-06	9.2168e-38	8.75705e-37	-0.637412	-2.50367	0.0122914	0.0529864	1	Nter_12h	-1.83748	Stabilized	Not Sig.	Degradation	Not Sig.
ENSG00000101216.11	GMEB2	protein_coding	coding	expressed	-17.3948	-2.74249	0.227458	9.03302e-68	6.05062e-65	1.22545	9.47032	0.129399	2.78981e-21	1.38708e-20	-149.267	5e-07	1.8191e-06	5.10821e-86	1.336e-84	-1.51705	-5.79714	6.74554e-09	2.3371e-07	1	Nter_24h	-2.17686	Stabilized	Upregulated	Degradation	Stabilized
ENSG00000232442.3	MHENCR	lncRNA	lncRNA	down 1:early	-3.83514	-0.867233	0.326234	0.000125494	0.0011404	-0.628451	-2.71419	0.231543	0.0066438	0.141777	14.8425	1.6e-05	0.00521384	1.25041e-05	0.0024987	-1.49568	-3.73873	0.000184949	0.117365	0	Ctrl_12h	1.19982	Not Sig.	Not Sig.	Synthesis	Not Sig.
ENSG00000232442.3	MHENCR	lncRNA	lncRNA	down 1:early	-1.57998	-0.365257	0.33352	0.114112	0.322118	-0.852417	-3.60077	0.236732	0.000317276	0.0172045	11.5707	0.000129	0.016906	0.000406449	0.0221744	-1.21767	-2.97723	0.00290867	0.654189	0	Ctrl_24h	1.09936	Not Sig.	Not Sig.	Not Sig.	Not Sig.
ENSG00000232442.3	MHENCR	lncRNA	lncRNA	down 1:early	-1.49583	-0.366303	0.353292	0.134699	0.360135	-1.3661	-6.64946	0.205445	2.94173e-11	5.45668e-10	20.8064	5e-07	1.40198e-05	1.07994e-10	1.95215e-09	-1.7324	-4.23897	2.24546e-05	0.00223748	0	Nter_0h	1.33858	Not Sig.	Downregulated	Synthesis	Decreased Syn.
ENSG00000232442.3	MHENCR	lncRNA	lncRNA	down 1:early	-1.35088	-0.360064	0.384537	0.176735	0.427462	-1.78703	-7.2922	0.24506	3.04929e-13	1.10639e-12	21.7652	5e-07	2.04425e-06	1.70038e-12	5.1602e-12	-2.14709	-4.70868	2.49325e-06	4.8021e-05	0	Nter_12h	1.35727	Not Sig.	Downregulated	Synthesis	Decreased Syn.
ENSG00000232442.3	MHENCR	lncRNA	lncRNA	down 1:early	-1.75966	-0.432837	0.354871	0.0784656	0.250035	-1.45161	-6.01578	0.241301	1.79027e-09	4.56734e-09	20.4109	5e-07	1.8191e-06	3.32728e-09	7.2114e-09	-1.88445	-4.39124	1.12705e-05	0.000154771	0	Nter_24h	1.33063	Not Sig.	Downregulated	Synthesis	Decreased Syn.
ENSG00000197457.10	STMN3	protein_coding	coding	down 3:late	-2.1432	-0.276312	0.185999	0.0320968	0.130308	-0.118948	-1.04385	0.113951	0.296555	0.738242	3.94215	0.056195	0.480052	0.0538223	0.401818	-0.39526	-1.81204	0.0699798	0.999998	0	Ctrl_12h	0.693916	Not Sig.	Not Sig.	Not Sig.	Not Sig.
ENSG00000197457.10	STMN3	protein_coding	coding	down 3:late	-2.97367	-0.406883	0.197402	0.00294264	0.0185678	-0.0590064	-0.516692	0.1142	0.605371	0.893495	2.38045	0.175725	0.669421	0.0130582	0.175131	-0.465889	-2.04288	0.0410646	0.999522	0	Ctrl_24h	0.528974	Not Sig.	Not Sig.	Not Sig.	Not Sig.
ENSG00000197457.10	STMN3	protein_coding	coding	down 3:late	-2.94865	-0.421316	0.206139	0.00319164	0.0199263	0.445661	4.51995	0.0985987	6.18549e-06	4.41816e-05	-5.94575	0.012368	0.0541864	3.69973e-07	3.58871e-06	0.0243449	0.10654	0.915154	0.987972	0.945374	Nter_0h	-0.841719	Not Sig.	Not Sig.	Not Sig.	Not Sig.
ENSG00000197457.10	STMN3	protein_coding	coding	down 3:late	-9.1499	-1.28347	0.20237	5.69877e-20	3.31933e-18	0.443457	3.90037	0.113696	9.60464e-05	0.000178076	-29.3154	5e-07	2.04425e-06	2.98644e-22	1.56418e-21	-0.840017	-3.61887	0.000295891	0.002699	1	Nter_12h	-1.48166	Stabilized	Not Sig.	Degradation	Not Sig.
ENSG00000197457.10	STMN3	protein_coding	coding	down 3:late	-6.17144	-0.89119	0.208333	6.76695e-10	1.47326e-08	-0.524173	-4.5805	0.114436	4.63873e-06	9.15072e-06	35.7493	5e-07	1.8191e-06	1.07966e-13	3.03578e-13	-1.41536	-5.95457	2.60754e-09	1.0109e-07	0	Nter_24h	1.56525	Not Sig.	Not Sig.	Synthesis	Not Sig.
ENSG00000258366.12	RTEL1	protein_coding	coding	up 1:early	-0.485406	-0.420216	1.24894	0.627389	0.837347	0.434143	2.22548	0.195079	0.026049	0.278259	2.55472	0.154823	0.674874	0.0835768	0.473092	0.0139274	0.0110177	0.991209	0.999998	0.96792	Ctrl_12h	0.550805	Not Sig.	Not Sig.	Not Sig.	Not Sig.
ENSG00000258366.12	RTEL1	protein_coding	coding	up 1:early	0.000726942	0.000850886	1.68867	0.99942	0.999752	0.304539	1.48312	0.205337	0.138043	0.529047	2.42364	0.170271	0.664603	0.411235	0.770828	0.30539	0.179524	0.857526	0.999522	0	Ctrl_24h	0.534489	Not Sig.	Not Sig.	Not Sig.	Not Sig.
ENSG00000258366.12	RTEL1	protein_coding	coding	up 1:early	0.23606	0.220645	1.34848	0.813386	0.930155	0.19269	1.08005	0.178409	0.280122	0.401979	2.01889	0.227768	0.407267	0.564852	0.654722	0.413335	0.30387	0.761227	0.946197	0	Nter_0h	0.479847	Not Sig.	Not Sig.	Not Sig.	Not Sig.
ENSG00000258366.12	RTEL1	protein_coding	coding	up 1:early	-0.613046	-0.848136	1.99594	0.539846	0.784491	2.35131	13.2822	0.177027	2.93553e-40	3.67536e-39	13.5585	3.2e-05	0.000103744	1.46815e-38	1.44031e-37	1.50317	0.750172	0.453151	0.654016	0.360708	Nter_12h	1.16312	Not Sig.	Upregulated	Synthesis	Increased Syn.
ENSG00000258366.12	RTEL1	protein_coding	coding	up 1:early	-0.812083	-1.04955	1.86456	0.416744	0.691558	2.37363	13.3878	0.177299	7.13068e-41	7.83725e-40	10.9933	0.000225	0.000578058	2.80279e-39	2.29262e-38	1.32408	0.706941	0.479603	0.674432	0.44217	Nter_24h	1.07894	Not Sig.	Upregulated	Synthesis	Increased Syn.
ENSG00000026036.23	RTEL1-TNFRSF6B	protein_coding	coding	up 2:delayed	0.164717	0.0676952	0.592918	0.869167	0.953018	-0.224214	-0.929756	0.241154	0.352498	0.779256	1.36547	0.361708	0.833816	0.668805	0.926484	-0.156519	-0.24453	0.806821	0.999998	0.301921	Ctrl_12h	0.373917	Not Sig.	Not Sig.	Not Sig.	Not Sig.
ENSG00000026036.23	RTEL1-TNFRSF6B	protein_coding	coding	up 2:delayed	-0.65567	-0.37769	0.831046	0.512036	0.765908	-0.453904	-1.7791	0.255131	0.0752238	0.403682	4.07252	0.05059	0.42625	0.163955	0.545776	-0.831594	-0.956595	0.338772	0.999522	0	Ctrl_24h	0.705224	Not Sig.	Not Sig.	Not Sig.	Not Sig.
ENSG00000026036.23	RTEL1-TNFRSF6B	protein_coding	coding	up 2:delayed	-1.80283	-1.09912	0.879563	0.0714156	0.234276	-0.209562	-0.990141	0.211649	0.322105	0.447244	3.40216	0.083329	0.206728	0.109775	0.185527	-1.30869	-1.44659	0.148012	0.571797	0	Nter_0h	0.643665	Not Sig.	Not Sig.	Not Sig.	Not Sig.
ENSG00000026036.23	RTEL1-TNFRSF6B	protein_coding	coding	up 2:delayed	-4.13841	-2.40168	0.837252	3.49714e-05	0.000360124	1.50735	6.77559	0.222468	1.23897e-11	4.0527e-11	-16.9699	1e-06	3.93891e-06	1.57608e-14	5.44336e-14	-0.89433	-1.03235	0.301908	0.511898	1	Nter_12h	-1.25455	Stabilized	Upregulated	Degradation	Stabilized
ENSG00000026036.23	RTEL1-TNFRSF6B	protein_coding	coding	up 2:delayed	-4.31572	-2.40613	0.804343	1.59083e-05	0.000175905	1.93154	8.76297	0.220421	1.90168e-18	8.25067e-18	-23.5066	5e-07	1.8191e-06	1.59892e-21	6.65224e-21	-0.474594	-0.569059	0.569316	0.742501	1	Nter_24h	-1.38928	Stabilized	Upregulated	Degradation	Stabilized
ENSG00000101246.20	ARFRP1	protein_coding	coding	up 2:delayed	-1.01891	-0.206757	0.292752	0.308247	0.590719	0.132457	1.12087	0.118173	0.262342	0.711809	0.688707	0.583645	0.914874	0.284241	0.73185	-0.0743	-0.235348	0.813939	0.999998	1	Ctrl_12h	0.227554	Not Sig.	Not Sig.	Not Sig.	Not Sig.
ENSG00000101246.20	ARFRP1	protein_coding	coding	up 2:delayed	-0.400257	-0.089356	0.322076	0.688967	0.871448	0.381584	3.21104	0.118835	0.00132256	0.0447924	3.95975	0.055084	0.445244	0.00729028	0.129645	0.292228	0.851231	0.394641	0.999522	0.234172	Ctrl_24h	0.69546	Not Sig.	Not Sig.	Not Sig.	Not Sig.
ENSG00000101246.20	ARFRP1	protein_coding	coding	up 2:delayed	-1.60646	-0.359775	0.3231	0.108173	0.310793	0.135972	1.31329	0.103535	0.189085	0.297982	0.0351268	0.960678	0.97893	0.100011	0.17241	-0.223804	-0.659637	0.509487	0.86515	1	Nter_0h	0.0149935	Not Sig.	Not Sig.	Not Sig.	Not Sig.
ENSG00000101246.20	ARFRP1	protein_coding	coding	up 2:delayed	-10.0629	-2.27853	0.326667	8.05809e-24	6.54693e-22	1.7213	15.0882	0.114083	1.93732e-51	3.47077e-50	-127.179	5e-07	2.04425e-06	2.66865e-72	6.22359e-71	-0.557226	-1.61041	0.107308	0.256552	1	Nter_12h	-2.10782	Stabilized	Upregulated	Degradation	Stabilized
ENSG00000101246.20	ARFRP1	protein_coding	coding	up 2:delayed	-9.23343	-1.94203	0.303435	2.62089e-20	1.57214e-18	1.83693	16.1113	0.114015	2.12587e-58	3.93123e-57	-122.449	5e-07	1.8191e-06	9.96682e-76	2.08628e-74	-0.105099	-0.324232	0.745763	0.864916	1	Nter_24h	-2.09149	Stabilized	Upregulated	Degradation	Stabilized
ENSG00000197114.12	ZGPAT	protein_coding	coding	up 1:early	-0.50873	-0.172322	0.488682	0.610941	0.828254	-0.000553131	-0.00321538	0.172027	0.997435	0.998976	0.00688758	0.990358	0.997181	0.911211	0.983684	-0.172875	-0.333686	0.738617	0.999998	0	Ctrl_12h	0.00298099	Not Sig.	Not Sig.	Not Sig.	Not Sig.
ENSG00000197114.12	ZGPAT	protein_coding	coding	up 1:early	0.288814	0.091004	0.454587	0.772724	0.912528	0.136567	0.77761	0.175624	0.436799	0.811977	1.49475	0.330748	0.800342	0.704116	0.91021	0.227571	0.466973	0.640519	0.999522	0	Ctrl_24h	0.397028	Not Sig.	Not Sig.	Not Sig.	Not Sig.
ENSG00000197114.12	ZGPAT	protein_coding	coding	up 1:early	-1.21375	-0.452911	0.538344	0.224845	0.493367	0.26277	1.75398	0.149813	0.0794338	0.151038	0.735723	0.564248	0.728545	0.089751	0.15909	-0.190142	-0.340267	0.733655	0.939686	1	Nter_0h	0.239481	Not Sig.	Not Sig.	Not Sig.	Not Sig.
ENSG00000197114.12	ZGPAT	protein_coding	coding	up 1:early	-4.11233	-1.43848	0.504649	3.91679e-05	0.000399533	1.24133	7.6831	0.161566	1.55279e-14	6.14441e-14	-19.0425	5e-07	2.04425e-06	2.61183e-17	1.06785e-16	-0.197147	-0.37206	0.709849	0.843216	1	Nter_12h	-1.30195	Stabilized	Upregulated	Degradation	Stabilized
ENSG00000197114.12	ZGPAT	protein_coding	coding	up 1:early	-3.19635	-0.99231	0.447886	0.00139177	0.00969978	1.32831	8.22601	0.161477	1.93549e-16	7.48917e-16	-12.8583	5.1e-05	0.000146163	1.17875e-17	4.08865e-17	0.336	0.705726	0.480358	0.674882	0.747047	Nter_24h	-1.14171	Not Sig.	Upregulated	Degradation	Not Sig.
ENSG00000203896.10	LIME1	protein_coding	coding	down 4:inverse	-1.0951	-0.327557	0.431526	0.273473	0.553083	-0.347703	-1.58769	0.219	0.112357	0.526912	4.33192	0.042189	0.445181	0.137736	0.569312	-0.67526	-1.3954	0.162894	0.999998	0	Ctrl_12h	0.726884	Not Sig.	Not Sig.	Not Sig.	Not Sig.
ENSG00000203896.10	LIME1	protein_coding	coding	down 4:inverse	-1.38937	-0.430127	0.446635	0.164719	0.409135	-0.161356	-0.726822	0.222002	0.467335	0.829656	2.19704	0.200606	0.695031	0.274371	0.673247	-0.591483	-1.18589	0.235665	0.999522	0	Ctrl_24h	0.504748	Not Sig.	Not Sig.	Not Sig.	Not Sig.
ENSG00000203896.10	LIME1	protein_coding	coding	down 4:inverse	-0.214585	-0.0693027	0.465934	0.830091	0.937685	-0.684252	-3.51057	0.194912	0.000447147	0.00192201	6.4868	0.00812	0.039477	0.00330301	0.0106825	-0.753555	-1.49201	0.135696	0.551132	0	Nter_0h	0.874296	Not Sig.	Not Sig.	Not Sig.	Not Sig.
ENSG00000203896.10	LIME1	protein_coding	coding	down 4:inverse	-4.47917	-1.7498	0.563593	7.49353e-06	8.85779e-05	-0.0586662	-0.270637	0.216771	0.786671	0.814503	1.6544	0.29538	0.370246	7.68784e-05	0.000128525	-1.80847	-2.99492	0.00274513	0.0165636	0	Nter_12h	0.423967	Stabilized	Not Sig.	Not Sig.	Not Sig.
ENSG00000203896.10	LIME1	protein_coding	coding	down 4:inverse	-5.95063	-2.45555	0.595334	2.67105e-09	5.39987e-08	0.752732	3.59078	0.209629	0.000329694	0.000551105	-15.5028	4e-06	1.3077e-05	2.53253e-11	6.26738e-11	-1.70282	-2.69791	0.00697764	0.0318515	1	Nter_24h	-1.21756	Stabilized	Not Sig.	Degradation	Not Sig.
ENSG00000125520.14	SLC2A4RG	protein_coding	coding	expressed	0.188498	0.029426	0.225216	0.850486	0.945546	-0.160899	-1.16593	0.138	0.243641	0.694991	1.6846	0.288885	0.80045	0.533369	0.878913	-0.131473	-0.497753	0.618658	0.999998	0.182885	Ctrl_12h	0.428879	Not Sig.	Not Sig.	Not Sig.	Not Sig.
ENSG00000125520.14	SLC2A4RG	protein_coding	coding	expressed	-2.10043	-0.346719	0.238147	0.0356914	0.14137	-0.15976	-1.15585	0.138218	0.247743	0.667942	4.31577	0.042021	0.392524	0.0506505	0.32346	-0.506479	-1.83939	0.0658576	0.999522	0	Ctrl_24h	0.725566	Not Sig.	Not Sig.	Not Sig.	Not Sig.
ENSG00000125520.14	SLC2A4RG	protein_coding	coding	expressed	-2.33967	-0.379238	0.233847	0.0193009	0.0881148	0.070856	0.592799	0.119528	0.553316	0.669274	-0.41879	0.707471	0.831918	0.0591583	0.114289	-0.308382	-1.17423	0.240302	0.673884	1	Nter_0h	-0.151918	Not Sig.	Not Sig.	Not Sig.	Not Sig.
ENSG00000125520.14	SLC2A4RG	protein_coding	coding	expressed	-4.33787	-0.732066	0.243472	1.43871e-05	0.000160379	-0.366367	-2.65151	0.138173	0.0080133	0.0119206	15.8341	3e-06	1.11846e-05	1.95712e-06	3.80167e-06	-1.09843	-3.92372	8.71921e-05	0.000968025	0	Nter_12h	1.22619	Not Sig.	Not Sig.	Synthesis	Not Sig.
ENSG00000125520.14	SLC2A4RG	protein_coding	coding	expressed	-0.769021	-0.119534	0.224247	0.441881	0.712856	-0.512895	-3.70815	0.138316	0.000208781	0.000355447	8.90789	0.00119	0.00266738	0.000949405	0.00134401	-0.632429	-2.40036	0.0163791	0.0614321	0	Nter_24h	0.995981	Not Sig.	Not Sig.	Synthesis	Not Sig.
ENSG00000130584.12	ZBTB46	protein_coding	coding	expressed	1.14146	0.248022	0.313477	0.25368	0.529557	0.124654	0.773711	0.161112	0.439102	0.842304	2.1469	0.207829	0.730026	0.355862	0.784531	0.372676	1.05737	0.290342	0.999998	0	Ctrl_12h	0.497882	Not Sig.	Not Sig.	Not Sig.	Not Sig.
ENSG00000130584.12	ZBTB46	protein_coding	coding	expressed	-0.208845	-0.0525252	0.362843	0.83457	0.939534	0.0746187	0.448787	0.166268	0.653586	0.911985	0.639333	0.604668	0.918708	0.876079	0.965794	0.0220935	0.0553551	0.955856	0.999522	0.703914	Ctrl_24h	0.214667	Not Sig.	Not Sig.	Not Sig.	Not Sig.
ENSG00000130584.12	ZBTB46	protein_coding	coding	expressed	0.0583508	0.0133935	0.331147	0.953469	0.984886	0.811663	5.86173	0.138468	4.58063e-09	6.18463e-08	9.91545	0.000519	0.00490406	8.84377e-08	9.86395e-07	0.825056	2.29864	0.0215252	0.229064	0	Nter_0h	1.03804	Not Sig.	Not Sig.	Synthesis	Not Sig.
ENSG00000130584.12	ZBTB46	protein_coding	coding	expressed	-3.30261	-0.75231	0.328635	0.000957878	0.00702417	1.25133	8.14678	0.153598	3.73729e-16	1.62556e-15	-13.5951	3.2e-05	0.000103744	1.5563e-17	6.44159e-17	0.49902	1.37563	0.168936	0.351574	0.601208	Nter_12h	-1.16421	Not Sig.	Upregulated	Degradation	Not Sig.
ENSG00000130584.12	ZBTB46	protein_coding	coding	expressed	-4.78042	-1.11688	0.337066	1.74931e-06	2.30206e-05	1.22989	7.98066	0.154109	1.45555e-15	5.35049e-15	-25.1166	5e-07	1.8191e-06	1.23287e-19	4.72045e-19	0.113014	0.304928	0.760421	0.875127	0.908111	Nter_24h	-1.41692	Stabilized	Upregulated	Degradation	Stabilized
ENSG00000268858.2	ENSG00000268858	lncRNA	lncRNA	up 3:late	-1.76847	-0.357441	0.291595	0.0769817	0.246735	-0.0412647	-0.219852	0.187693	0.825987	0.962772	0.747897	0.559544	0.908463	0.238788	0.686473	-0.398706	-1.14974	0.250253	0.999998	0	Ctrl_12h	0.242516	Not Sig.	Not Sig.	Not Sig.	Not Sig.
ENSG00000268858.2	ENSG00000268858	lncRNA	lncRNA	up 3:late	-3.61459	-0.796555	0.31793	0.000300826	0.00250384	-0.0576574	-0.298626	0.193075	0.765225	0.942994	1.56719	0.3144	0.79333	0.00215848	0.0633208	-0.854213	-2.29649	0.0216479	0.999522	0	Ctrl_24h	0.409459	Not Sig.	Not Sig.	Not Sig.	Not Sig.
ENSG00000268858.2	ENSG00000268858	lncRNA	lncRNA	up 3:late	-3.66468	-0.817728	0.32192	0.00024765	0.00210453	-0.20535	-1.23401	0.166408	0.217198	0.331752	6.53766	0.007793	0.0383981	0.000582559	0.00244388	-1.02308	-2.82317	0.00475517	0.0936815	0	Nter_0h	0.877236	Not Sig.	Not Sig.	Not Sig.	Not Sig.
ENSG00000268858.2	ENSG00000268858	lncRNA	lncRNA	up 3:late	-7.99728	-1.81111	0.326722	1.27198e-15	5.05812e-14	0.290421	1.56674	0.185366	0.117175	0.144309	-9.96985	0.000512	0.00133445	5.58055e-15	1.98363e-14	-1.52069	-4.04824	5.16049e-05	0.000617875	1	Nter_12h	-1.0402	Stabilized	Not Sig.	Degradation	Not Sig.
ENSG00000268858.2	ENSG00000268858	lncRNA	lncRNA	up 3:late	-9.84575	-1.99212	0.291905	7.1503e-23	5.34146e-21	1.08499	6.04212	0.179572	1.52099e-09	3.89602e-09	-49.6211	5e-07	1.8191e-06	7.86258e-30	4.5841e-29	-0.907127	-2.64687	0.00812395	0.0358006	1	Nter_24h	-1.70433	Stabilized	Upregulated	Degradation	Stabilized
ENSG00000101150.18	TPD52L2	protein_coding	coding	expressed	-0.631115	-0.0820654	0.187597	0.527965	0.776794	-0.00369023	-0.0440697	0.0837363	0.964849	0.994576	0.0997941	0.905648	0.984951	0.853006	0.971382	-0.0857557	-0.41743	0.676364	0.999998	0	Ctrl_12h	0.0413114	Not Sig.	Not Sig.	Not Sig.	Not Sig.
ENSG00000101150.18	TPD52L2	protein_coding	coding	expressed	-0.440907	-0.0626966	0.20515	0.65928	0.855878	0.0853614	1.01624	0.083997	0.309513	0.727801	1.21189	0.404017	0.839531	0.528375	0.837317	0.0226648	0.102241	0.918565	0.999522	0.734484	Ctrl_24h	0.344764	Not Sig.	Not Sig.	Not Sig.	Not Sig.
ENSG00000101150.18	TPD52L2	protein_coding	coding	expressed	-1.86342	-0.277712	0.21501	0.0624037	0.213229	0.327192	4.51064	0.0725378	6.46327e-06	4.58398e-05	-1.0384	0.455894	0.638781	6.34179e-06	4.67378e-05	0.0494796	0.218052	0.827389	0.96506	0.848775	Nter_0h	-0.30929	Not Sig.	Not Sig.	Not Sig.	Not Sig.
ENSG00000101150.18	TPD52L2	protein_coding	coding	expressed	-1.06114	-0.140438	0.190937	0.288628	0.56922	0.715591	8.58471	0.0833564	9.10636e-18	4.33631e-17	4.91654	0.02704	0.0471811	1.09024e-16	4.31268e-16	0.575152	2.76066	0.00576848	0.0294706	0.196255	Nter_12h	0.772068	Not Sig.	Not Sig.	Not Sig.	Not Sig.
ENSG00000101150.18	TPD52L2	protein_coding	coding	expressed	-0.280832	-0.0352481	0.181077	0.778839	0.915015	0.516122	6.18047	0.0835085	6.39118e-10	1.67591e-09	8.35844	0.001838	0.00397788	1.11604e-08	2.33823e-08	0.480873	2.41153	0.0158855	0.0600038	0.0682943	Nter_24h	0.971203	Not Sig.	Not Sig.	Synthesis	Not Sig.
ENSG00000101152.12	DNAJC5	protein_coding	coding	expressed	-0.191864	-0.0273721	0.205821	0.847849	0.944539	0.0163416	0.25871	0.0631657	0.795859	0.955744	0.372926	0.732583	0.953045	0.940213	0.988547	-0.0110305	-0.0512343	0.959139	0.999998	1	Ctrl_12h	0.137647	Not Sig.	Not Sig.	Not Sig.	Not Sig.
ENSG00000101152.12	DNAJC5	protein_coding	coding	expressed	-1.85985	-0.271118	0.210308	0.0629071	0.214408	0.146753	2.29452	0.0639579	0.0217606	0.220406	-0.519529	0.658828	0.936227	0.0103951	0.156471	-0.124365	-0.565764	0.571554	0.999522	1	Ctrl_24h	-0.181709	Not Sig.	Not Sig.	Not Sig.	Not Sig.
ENSG00000101152.12	DNAJC5	protein_coding	coding	expressed	-2.2145	-0.343433	0.223738	0.0267943	0.113673	0.300582	5.47864	0.0548643	4.28614e-08	4.83876e-07	-3.18471	0.097853	0.230567	2.47889e-08	3.06858e-07	-0.0428509	-0.186011	0.852436	0.970796	1	Nter_0h	-0.621666	Not Sig.	Not Sig.	Not Sig.	Not Sig.
ENSG00000101152.12	DNAJC5	protein_coding	coding	expressed	-8.07951	-1.26509	0.225896	6.50258e-16	2.67218e-14	0.54345	8.74141	0.0621696	2.30212e-18	1.13617e-17	-56.3442	5e-07	2.04425e-06	1.14641e-31	8.89463e-31	-0.721636	-3.08003	0.00206981	0.0131623	1	Nter_12h	-1.75849	Stabilized	Not Sig.	Degradation	Not Sig.
ENSG00000101152.12	DNAJC5	protein_coding	coding	expressed	-9.74761	-1.56959	0.232307	1.88864e-22	1.37508e-20	0.446835	7.14395	0.0625474	9.06859e-13	2.82168e-12	-57.9687	5e-07	1.8191e-06	1.34877e-32	8.79508e-32	-1.12275	-4.66686	3.05837e-06	5.06522e-05	1	Nter_24h	-1.77062	Stabilized	Not Sig.	Degradation	Not Sig.
ENSG00000198276.16	UCKL1	protein_coding	coding	expressed	-0.900702	-0.196557	0.314834	0.367747	0.648652	-0.0957463	-1.06823	0.089631	0.285418	0.730788	2.70694	0.138662	0.652508	0.341562	0.775303	-0.292303	-0.892954	0.371882	0.999998	0	Ctrl_12h	0.569016	Not Sig.	Not Sig.	Not Sig.	Not Sig.
ENSG00000198276.16	UCKL1	protein_coding	coding	expressed	-0.910093	-0.215608	0.341786	0.362773	0.643589	-0.0244552	-0.270375	0.0904494	0.786872	0.950243	0.687703	0.584293	0.915007	0.643323	0.887985	-0.240063	-0.679006	0.497134	0.999522	0	Ctrl_24h	0.227296	Not Sig.	Not Sig.	Not Sig.	Not Sig.
ENSG00000198276.16	UCKL1	protein_coding	coding	expressed	-2.97428	-0.740262	0.35907	0.00293681	0.0185369	-0.0614081	-0.787013	0.0780269	0.431274	0.557329	3.62615	0.070769	0.184689	0.00971644	0.0261556	-0.801671	-2.18171	0.0291307	0.265278	0	Nter_0h	0.665219	Not Sig.	Not Sig.	Not Sig.	Not Sig.
ENSG00000198276.16	UCKL1	protein_coding	coding	expressed	-4.40488	-1.0521	0.344587	1.05843e-05	0.000121377	0.459492	5.17651	0.0887648	2.2607e-07	5.36243e-07	-14.3443	2.1e-05	7.04695e-05	6.64206e-11	1.80246e-10	-0.592609	-1.6654	0.0958328	0.236193	1	Nter_12h	-1.18595	Stabilized	Not Sig.	Degradation	Not Sig.
ENSG00000198276.16	UCKL1	protein_coding	coding	expressed	-5.29228	-1.31792	0.359269	1.20798e-07	1.91136e-06	0.397928	4.47095	0.0890032	7.78744e-06	1.50857e-05	-16.3594	2e-06	6.78503e-06	2.69908e-11	6.66043e-11	-0.919989	-2.48559	0.0129338	0.0512462	1	Nter_24h	-1.23954	Stabilized	Not Sig.	Degradation	Not Sig.
ENSG00000196700.9	ZNF512B	protein_coding	coding	expressed	-1.69995	-0.345238	0.292993	0.0891411	0.272993	-0.0231815	-0.229079	0.101194	0.818807	0.960716	0.763588	0.553276	0.905972	0.264035	0.710971	-0.368419	-1.18854	0.234621	0.999998	0	Ctrl_12h	0.246397	Not Sig.	Not Sig.	Not Sig.	Not Sig.
ENSG00000196700.9	ZNF512B	protein_coding	coding	expressed	-2.1249	-0.463742	0.314856	0.033595	0.134985	-0.0098154	-0.0942492	0.104143	0.924911	0.984389	0.354219	0.742879	0.953306	0.138938	0.507223	-0.473558	-1.42796	0.153304	0.999522	0	Ctrl_24h	0.131689	Not Sig.	Not Sig.	Not Sig.	Not Sig.
ENSG00000196700.9	ZNF512B	protein_coding	coding	expressed	-5.20299	-1.26986	0.35211	1.96112e-07	3.00067e-06	0.0675334	0.760913	0.0887531	0.446709	0.572793	-2.71629	0.137879	0.288662	1.51123e-06	1.27508e-05	-1.20233	-3.31107	0.000929387	0.033184	1	Nter_0h	-0.57011	Stabilized	Not Sig.	Not Sig.	Not Sig.
ENSG00000196700.9	ZNF512B	protein_coding	coding	expressed	-7.25597	-1.84097	0.366038	3.988e-13	1.25479e-11	0.119306	1.18111	0.101011	0.237558	0.276871	-6.64036	0.007261	0.0146815	2.93571e-12	8.80714e-12	-1.72167	-4.53404	5.78658e-06	0.000100676	1	Nter_12h	-0.883114	Stabilized	Not Sig.	Not Sig.	Not Sig.
ENSG00000196700.9	ZNF512B	protein_coding	coding	expressed	-6.70393	-1.93495	0.416404	2.02881e-11	5.27185e-10	-0.127725	-1.2352	0.103404	0.216754	0.25226	10.2981	0.000401	0.000985499	1.19393e-10	2.83204e-10	-2.06267	-4.80753	1.52804e-06	2.75801e-05	0	Nter_24h	1.05301	Stabilized	Not Sig.	Synthesis	Not Sig.
ENSG00000101161.8	PRPF6	protein_coding	coding	expressed	-1.61393	-0.281327	0.251478	0.106542	0.307978	-0.0721103	-0.85215	0.0846217	0.394131	0.811482	2.76717	0.132702	0.64151	0.175117	0.619901	-0.353437	-1.33205	0.182845	0.999998	0	Ctrl_12h	0.576015	Not Sig.	Not Sig.	Not Sig.	Not Sig.
ENSG00000101161.8	PRPF6	protein_coding	coding	expressed	-0.490302	-0.090086	0.265075	0.62392	0.835585	0.0273087	0.32154	0.0849308	0.747801	0.939203	0.367561	0.735543	0.953306	0.822257	0.950854	-0.0627773	-0.225535	0.821563	0.999522	1	Ctrl_24h	0.135947	Not Sig.	Not Sig.	Not Sig.	Not Sig.
ENSG00000101161.8	PRPF6	protein_coding	coding	expressed	0.420299	0.0760627	0.261089	0.674267	0.86455	-0.167606	-2.27889	0.0735473	0.0226737	0.0546864	2.76408	0.133188	0.283168	0.079203	0.144187	-0.0915432	-0.337486	0.73575	0.94004	0.453819	Nter_0h	0.575659	Not Sig.	Not Sig.	Not Sig.	Not Sig.
ENSG00000101161.8	PRPF6	protein_coding	coding	expressed	-2.08499	-0.365801	0.253114	0.0370703	0.145283	0.100166	1.18444	0.0845683	0.236238	0.275498	-0.534353	0.651842	0.711889	0.0502488	0.0611084	-0.265634	-0.995379	0.319552	0.529308	1	Nter_12h	-0.185925	Not Sig.	Not Sig.	Not Sig.	Not Sig.
ENSG00000101161.8	PRPF6	protein_coding	coding	expressed	-5.9784	-1.11201	0.268347	2.25339e-09	4.59248e-08	0.435289	5.16049	0.0843503	2.46308e-07	5.37801e-07	-22.4232	5e-07	1.8191e-06	2.00518e-14	5.86238e-14	-0.676718	-2.40575	0.0161393	0.060734	1	Nter_24h	-1.36965	Stabilized	Not Sig.	Degradation	Not Sig.
ENSG00000203883.7	SOX18	protein_coding	coding	down 2:delayed	-0.184995	-0.0493668	0.384991	0.853233	0.94656	-0.0461531	-0.242379	0.190417	0.808486	0.958759	0.440728	0.697188	0.944176	0.94597	0.989674	-0.0955199	-0.222394	0.824007	0.999998	0	Ctrl_12h	0.158582	Not Sig.	Not Sig.	Not Sig.	Not Sig.
ENSG00000203883.7	SOX18	protein_coding	coding	down 2:delayed	0.657595	0.192096	0.421438	0.510799	0.765265	0.117114	0.602619	0.194343	0.546762	0.867168	1.38061	0.358555	0.818901	0.63552	0.883281	0.30921	0.666272	0.505237	0.999522	0	Ctrl_24h	0.376689	Not Sig.	Not Sig.	Not Sig.	Not Sig.
ENSG00000203883.7	SOX18	protein_coding	coding	down 2:delayed	-0.865412	-0.227338	0.378987	0.386812	0.666696	0.299456	1.81536	0.164956	0.069468	0.135267	1.39382	0.355166	0.544675	0.124056	0.203863	0.0721178	0.17448	0.861488	0.972744	0.759171	Nter_0h	0.379092	Not Sig.	Not Sig.	Not Sig.	Not Sig.
ENSG00000203883.7	SOX18	protein_coding	coding	down 2:delayed	-1.10353	-0.394225	0.51539	0.269798	0.548578	-0.890574	-4.22028	0.211023	2.44004e-05	4.81104e-05	11.5525	0.00015	0.000430915	8.51269e-05	0.000141569	-1.2848	-2.30698	0.0210558	0.0785245	0	Nter_12h	1.09873	Not Sig.	Not Sig.	Synthesis	Not Sig.
ENSG00000203883.7	SOX18	protein_coding	coding	down 2:delayed	-1.31117	-0.415342	0.457006	0.1898	0.446852	-0.440888	-2.18776	0.201525	0.0286872	0.0383418	6.44163	0.008483	0.0160212	0.0338292	0.0407879	-0.85623	-1.71429	0.0864754	0.211659	0	Nter_24h	0.871668	Not Sig.	Not Sig.	Not Sig.	Not Sig.
ENSG00000171703.17	TCEA2	protein_coding	coding	expressed	-1.61658	-0.423377	0.377836	0.105968	0.306849	-0.237298	-1.78063	0.133266	0.0749737	0.440525	5.78691	0.013945	0.285874	0.0463599	0.377422	-0.660674	-1.64901	0.099146	0.999998	0	Ctrl_12h	0.831672	Not Sig.	Not Sig.	Not Sig.	Not Sig.
ENSG00000171703.17	TCEA2	protein_coding	coding	expressed	-1.71054	-0.505648	0.426472	0.0871668	0.268832	-0.230574	-1.70685	0.135088	0.0878509	0.433146	5.70763	0.014527	0.242222	0.0449662	0.310127	-0.736222	-1.64572	0.0998214	0.999522	0	Ctrl_24h	0.826569	Not Sig.	Not Sig.	Not Sig.	Not Sig.
ENSG00000171703.17	TCEA2	protein_coding	coding	expressed	-0.933021	-0.262344	0.405652	0.350809	0.631858	-0.322416	-2.77179	0.11632	0.00557487	0.0168083	7.11304	0.005022	0.0278776	0.0141535	0.0356261	-0.58476	-1.38569	0.165843	0.597956	0	Nter_0h	0.909184	Not Sig.	Not Sig.	Not Sig.	Not Sig.
ENSG00000171703.17	TCEA2	protein_coding	coding	expressed	-1.95465	-0.495682	0.365855	0.0506241	0.183216	0.0126163	0.0950494	0.132734	0.924276	0.934865	-0.0304925	0.965086	0.971613	0.190067	0.212346	-0.483066	-1.24121	0.214527	0.412397	1	Nter_12h	-0.0130448	Not Sig.	Not Sig.	Not Sig.	Not Sig.
ENSG00000171703.17	TCEA2	protein_coding	coding	expressed	-0.279552	-0.073943	0.381601	0.779822	0.915494	-0.307332	-2.28623	0.134428	0.022241	0.0301473	4.37305	0.040538	0.0650475	0.0876656	0.100617	-0.381275	-0.942383	0.345997	0.554156	0	Nter_24h	0.730221	Not Sig.	Not Sig.	Not Sig.	Not Sig.
ENSG00000171700.14	RGS19	protein_coding	coding	expressed	0.138495	0.0221048	0.230266	0.88985	0.960967	-0.095869	-0.726343	0.131989	0.467629	0.854503	1.08578	0.44107	0.870801	0.780966	0.958663	-0.0737641	-0.277924	0.781071	0.999998	0.230573	Ctrl_12h	0.319267	Not Sig.	Not Sig.	Not Sig.	Not Sig.
ENSG00000171700.14	RGS19	protein_coding	coding	expressed	-2.06851	-0.354188	0.247031	0.0385923	0.149665	0.143567	1.0821	0.132674	0.279206	0.696266	-0.470803	0.682317	0.943428	0.0595924	0.350588	-0.210621	-0.751133	0.452573	0.999522	1	Ctrl_24h	-0.167555	Not Sig.	Not Sig.	Not Sig.	Not Sig.
ENSG00000171700.14	RGS19	protein_coding	coding	expressed	-2.51463	-0.421823	0.242009	0.0119159	0.0599424	0.283921	2.48665	0.114178	0.0128952	0.0339692	-2.19179	0.201201	0.374711	0.00150289	0.00547443	-0.137902	-0.515347	0.606311	0.901392	1	Nter_0h	-0.504034	Not Sig.	Not Sig.	Not Sig.	Not Sig.
ENSG00000171700.14	RGS19	protein_coding	coding	expressed	-6.12314	-1.1214	0.264217	9.17474e-10	1.96833e-08	-0.0534889	-0.404294	0.132302	0.685997	0.721922	3.1361	0.102095	0.150117	1.39637e-08	3.24544e-08	-1.17489	-3.97607	7.00644e-05	0.000799968	0	Nter_12h	0.616591	Stabilized	Not Sig.	Not Sig.	Not Sig.
ENSG00000171700.14	RGS19	protein_coding	coding	expressed	-5.43294	-0.940957	0.249867	5.54329e-08	9.25699e-07	0.228376	1.73748	0.131441	0.0823022	0.102671	-6.60193	0.007459	0.014248	9.21824e-08	1.81697e-07	-0.71258	-2.52393	0.0116052	0.0470809	1	Nter_24h	-0.880924	Not Sig.	Not Sig.	Not Sig.	Not Sig.
ENSG00000125510.18	OPRL1	protein_coding	coding	down 3:late	-1.22018	-0.378858	0.447947	0.222396	0.490603	0.158262	0.700411	0.225955	0.483671	0.860247	0.289386	0.779308	0.961266	0.347402	0.779658	-0.220596	-0.439689	0.660162	0.999998	1	Ctrl_12h	0.110383	Not Sig.	Not Sig.	Not Sig.	Not Sig.
ENSG00000125510.18	OPRL1	protein_coding	coding	down 3:late	-1.07404	-0.332793	0.447023	0.282806	0.5631	0.392591	1.71985	0.228271	0.0854602	0.428438	0.962065	0.481466	0.875384	0.114141	0.468734	0.0597983	0.119136	0.905168	0.999522	0.847683	Ctrl_24h	0.292713	Not Sig.	Not Sig.	Not Sig.	Not Sig.
ENSG00000125510.18	OPRL1	protein_coding	coding	down 3:late	-2.62992	-0.762274	0.418161	0.00854054	0.0456725	1.19574	6.2108	0.192526	5.27166e-10	8.31943e-09	-6.19038	0.010237	0.0471688	1.22131e-10	2.19127e-09	0.433467	0.941597	0.346399	0.763116	0.637491	Nter_0h	-0.856752	Not Sig.	Upregulated	Not Sig.	Not Sig.
ENSG00000125510.18	OPRL1	protein_coding	coding	down 3:late	-2.51028	-0.820541	0.471576	0.0120635	0.0604981	0.529832	2.37924	0.222689	0.0173482	0.0245761	-2.08526	0.217632	0.286649	0.00198226	0.00285273	-0.290709	-0.557434	0.577231	0.752866	1	Nter_12h	-0.489291	Not Sig.	Not Sig.	Not Sig.	Not Sig.
ENSG00000125510.18	OPRL1	protein_coding	coding	down 3:late	-1.22008	-0.404232	0.477986	0.222433	0.49061	-0.145976	-0.624027	0.233925	0.53261	0.573569	1.78054	0.269118	0.339658	0.371177	0.39482	-0.550208	-1.03392	0.301174	0.50624	0	Nter_24h	0.44413	Not Sig.	Not Sig.	Not Sig.	Not Sig.
ENSG00000196132.14	MYT1	protein_coding	coding	down 3:late	-1.21068	-0.349536	0.41652	0.226017	0.494857	-0.046829	-0.237357	0.197294	0.81238	0.959434	0.67505	0.589342	0.915189	0.494821	0.86315	-0.396365	-0.860011	0.389783	0.999998	0	Ctrl_12h	0.224028	Not Sig.	Not Sig.	Not Sig.	Not Sig.
ENSG00000196132.14	MYT1	protein_coding	coding	down 3:late	-1.27889	-0.372341	0.420031	0.200935	0.461866	0.0950439	0.473313	0.200806	0.63599	0.904368	0.167805	0.856412	0.975655	0.390706	0.759308	-0.277297	-0.595617	0.551431	0.999522	1	Ctrl_24h	0.0673704	Not Sig.	Not Sig.	Not Sig.	Not Sig.
ENSG00000196132.14	MYT1	protein_coding	coding	down 3:late	-2.9769	-0.861185	0.417356	0.00291177	0.0183923	0.829632	4.94583	0.167744	7.58201e-07	6.53908e-06	-6.6457	0.007227	0.0363673	4.62102e-08	5.42509e-07	-0.0315534	-0.0701492	0.944075	0.992823	1	Nter_0h	-0.883417	Not Sig.	Not Sig.	Not Sig.	Not Sig.
ENSG00000196132.14	MYT1	protein_coding	coding	down 3:late	-5.16194	-1.97793	0.552806	2.44399e-07	3.68339e-06	0.28443	1.46091	0.194694	0.14404	0.174612	-5.15423	0.022586	0.040177	6.39366e-07	1.2956e-06	-1.6935	-2.8895	0.00385858	0.0217194	1	Nter_12h	-0.789174	Stabilized	Not Sig.	Not Sig.	Not Sig.
ENSG00000196132.14	MYT1	protein_coding	coding	down 3:late	-3.15188	-1.5353	0.702745	0.00162223	0.0110554	-0.823868	-3.84501	0.214269	0.000120547	0.000210246	18.3988	5e-07	1.8191e-06	3.21638e-06	5.6481e-06	-2.35917	-3.21113	0.00132216	0.00839579	0	Nter_24h	1.28777	Not Sig.	Not Sig.	Synthesis	Not Sig.
ENSG00000203880.13	PCMTD2	protein_coding	coding	expressed	0.0618919	0.0171259	0.399203	0.950649	0.983962	0.109287	0.99387	0.109961	0.320286	0.755789	1.68485	0.288837	0.80045	0.666552	0.926238	0.126413	0.305292	0.760144	0.999998	0	Ctrl_12h	0.428919	Not Sig.	Not Sig.	Not Sig.	Not Sig.
ENSG00000203880.13	PCMTD2	protein_coding	coding	expressed	-0.187255	-0.056807	0.437666	0.851461	0.945832	0.0860028	0.77249	0.111332	0.439824	0.812956	1.11715	0.431981	0.851398	0.742314	0.922688	0.0291959	0.0646492	0.948453	0.999522	0.660524	Ctrl_24h	0.325752	Not Sig.	Not Sig.	Not Sig.	Not Sig.
ENSG00000203880.13	PCMTD2	protein_coding	coding	expressed	0.741328	0.235412	0.458133	0.458494	0.726307	-0.3577	-3.68483	0.0970736	0.000228852	0.00107428	3.28642	0.090681	0.21915	0.00106629	0.00410483	-0.122288	-0.26113	0.793992	0.955789	0.658126	Nter_0h	0.632094	Not Sig.	Not Sig.	Not Sig.	Not Sig.
ENSG00000203880.13	PCMTD2	protein_coding	coding	expressed	-0.505572	-0.18102	0.516556	0.613157	0.829579	-0.837389	-7.32341	0.114344	2.41742e-13	8.82436e-13	15.6678	4e-06	1.47622e-05	4.52683e-12	1.34202e-11	-1.01841	-1.92494	0.0542371	0.157613	0	Nter_12h	1.22188	Not Sig.	Not Sig.	Synthesis	Not Sig.
ENSG00000203880.13	PCMTD2	protein_coding	coding	expressed	0.281923	0.0872011	0.446238	0.778003	0.91476	-0.287471	-2.56678	0.111997	0.0102647	0.014538	3.4685	0.079337	0.11792	0.0465589	0.0552574	-0.20027	-0.435296	0.663348	0.809594	0.303339	Nter_24h	0.650162	Not Sig.	Not Sig.	Not Sig.	Not Sig.
ENSG00000280071.5	ENSG00000280071	artifact	other	expressed	-0.0843614	-0.0695496	1.18939	0.932769	0.977618	0.243664	1.04654	0.232827	0.29531	0.737509	1.62108	0.302139	0.808466	0.630609	0.913949	0.174114	0.143663	0.885767	0.999998	0.285432	Ctrl_12h	0.41848	Not Sig.	Not Sig.	Not Sig.	Not Sig.
ENSG00000280071.5	ENSG00000280071	artifact	other	expressed	-0.00204083	-0.0016158	1.14224	0.998372	0.999389	0.40448	1.71366	0.236033	0.0865917	0.430117	2.79564	0.130042	0.601279	0.298098	0.695933	0.402864	0.3454	0.729794	0.999522	0.00399477	Ctrl_24h	0.579284	Not Sig.	Not Sig.	Not Sig.	Not Sig.
ENSG00000280071.5	ENSG00000280071	artifact	other	expressed	0.0272623	0.0218207	1.15473	0.978251	0.992241	-0.0433507	-0.20799	0.208426	0.835237	0.889235	0.334021	0.753307	0.860423	0.982143	0.987515	-0.0215299	-0.0183485	0.985361	0.999891	0.503354	Nter_0h	0.125163	Not Sig.	Not Sig.	Not Sig.	Not Sig.
ENSG00000280071.5	ENSG00000280071	artifact	other	expressed	0.556068	0.452623	1.17431	0.578165	0.808543	0.364318	1.5652	0.232762	0.117537	0.14471	3.42764	0.0825	0.124587	0.250682	0.274745	0.816941	0.682401	0.494986	0.690575	0	Nter_12h	0.646173	Not Sig.	Not Sig.	Not Sig.	Not Sig.
ENSG00000280071.5	ENSG00000280071	artifact	other	expressed	-0.55416	-0.509246	1.32577	0.57947	0.80941	0.222119	0.942408	0.235693	0.345984	0.38758	1.01692	0.462006	0.534793	0.522671	0.544671	-0.287127	-0.213231	0.831147	0.916596	1	Nter_24h	0.304689	Not Sig.	Not Sig.	Not Sig.	Not Sig.
ENSG00000275464.6	ENSG00000275464	artifact	other	expressed	-1.17789	-0.694064	0.850099	0.238841	0.51117	-0.0988043	-0.59645	0.165654	0.550875	0.889738	1.67676	0.290413	0.80045	0.398425	0.809773	-0.792868	-0.915459	0.359951	0.999998	0	Ctrl_12h	0.42761	Not Sig.	Not Sig.	Not Sig.	Not Sig.
ENSG00000275464.6	ENSG00000275464	artifact	other	expressed	-0.100203	-0.0506549	0.729319	0.920183	0.972356	0.0135406	0.0799633	0.169335	0.936266	0.987671	0.122602	0.888453	0.979591	0.989938	0.996414	-0.0371143	-0.0495705	0.960465	0.999522	1	Ctrl_24h	0.0502257	Not Sig.	Not Sig.	Not Sig.	Not Sig.
ENSG00000275464.6	ENSG00000275464	artifact	other	expressed	0.703076	0.329483	0.676091	0.482009	0.744307	-0.104085	-0.713467	0.145886	0.475557	0.60002	0.663617	0.593823	0.751677	0.566881	0.65638	0.225398	0.325884	0.744512	0.943272	1	Nter_0h	0.221053	Not Sig.	Not Sig.	Not Sig.	Not Sig.
ENSG00000275464.6	ENSG00000275464	artifact	other	expressed	-0.821418	-0.494314	0.868187	0.411408	0.686953	-0.190441	-1.13149	0.168309	0.257849	0.298385	2.77811	0.132449	0.188118	0.344079	0.369287	-0.684754	-0.774302	0.438752	0.641756	0	Nter_12h	0.577274	Not Sig.	Not Sig.	Not Sig.	Not Sig.
ENSG00000275464.6	ENSG00000275464	artifact	other	expressed	-0.88881	-0.614751	0.997849	0.374105	0.654643	-0.311112	-1.81828	0.171103	0.0690212	0.0870046	4.58577	0.034663	0.056738	0.120238	0.13569	-0.925863	-0.914512	0.360448	0.5675	0	Nter_24h	0.747083	Not Sig.	Not Sig.	Not Sig.	Not Sig.
ENSG00000155304.6	HSPA13	protein_coding	coding	expressed	0.903552	0.149394	0.238536	0.366233	0.647136	0.318289	2.06973	0.153783	0.0384775	0.337864	5.2507	0.021165	0.342992	0.0741529	0.454762	0.467683	1.64787	0.0993796	0.999998	0	Ctrl_12h	0.795929	Not Sig.	Not Sig.	Not Sig.	Not Sig.
ENSG00000155304.6	HSPA13	protein_coding	coding	expressed	0.370577	0.0662942	0.25809	0.710953	0.88296	0.289615	1.86683	0.155137	0.0619252	0.367437	3.74113	0.064778	0.46965	0.181518	0.567278	0.355909	1.18192	0.237238	0.999522	0	Ctrl_24h	0.675882	Not Sig.	Not Sig.	Not Sig.	Not Sig.
ENSG00000155304.6	HSPA13	protein_coding	coding	expressed	-0.50515	-0.100978	0.288391	0.613453	0.829688	0.31548	2.35165	0.134153	0.0186906	0.0465796	2.65278	0.144465	0.29806	0.0626994	0.119861	0.214502	0.674394	0.500061	0.863663	0.320078	Nter_0h	0.562624	Not Sig.	Not Sig.	Not Sig.	Not Sig.
ENSG00000155304.6	HSPA13	protein_coding	coding	expressed	1.71693	0.292831	0.246058	0.0859915	0.266264	0.583015	3.80091	0.153388	0.000144168	0.000262691	12.736	5.8e-05	0.000178851	0.000152461	0.000247206	0.875846	3.02065	0.00252234	0.0154767	0	Nter_12h	1.13786	Not Sig.	Not Sig.	Synthesis	Not Sig.
ENSG00000155304.6	HSPA13	protein_coding	coding	expressed	1.60516	0.264069	0.237342	0.108459	0.31134	0.70044	4.56969	0.153279	4.88444e-06	9.61811e-06	14.7984	1.5e-05	4.7456e-05	8.18527e-06	1.39196e-05	0.964508	3.41378	0.000640694	0.0046931	0	Nter_24h	1.19861	Not Sig.	Not Sig.	Synthesis	Not Sig.
ENSG00000180530.11	NRIP1	protein_coding	coding	complex	2.27504	0.282715	0.179281	0.0229033	0.100636	0.440465	1.15434	0.381572	0.24836	0.699981	4.51162	0.036901	0.42513	0.0350929	0.336336	0.72318	1.71536	0.0862793	0.999998	0	Ctrl_12h	0.741279	Not Sig.	Not Sig.	Not Sig.	Not Sig.
ENSG00000180530.11	NRIP1	protein_coding	coding	complex	0.800207	0.100697	0.181548	0.423591	0.697119	0.550113	1.43993	0.382041	0.149887	0.54809	3.50426	0.077317	0.506826	0.238526	0.637965	0.65081	1.53862	0.123897	0.999522	0	Ctrl_24h	0.653624	Not Sig.	Not Sig.	Not Sig.	Not Sig.
ENSG00000180530.11	NRIP1	protein_coding	coding	complex	-0.74441	-0.150895	0.29244	0.456628	0.724741	-1.15516	-3.458	0.334055	0.000544199	0.00227511	8.2218	0.002073	0.0143397	0.00231104	0.00789801	-1.30606	-2.94174	0.00326377	0.0754549	0	Nter_0h	0.964816	Not Sig.	Downregulated	Not Sig.	Not Sig.
ENSG00000180530.11	NRIP1	protein_coding	coding	complex	0.675886	0.115012	0.245495	0.499113	0.756822	-1.85304	-4.74265	0.390718	2.10935e-06	4.60317e-06	4.54327	0.035916	0.0604213	1.55437e-05	2.78098e-05	-1.73803	-3.76652	0.00016554	0.00167443	0.0620665	Nter_12h	0.743766	Not Sig.	Downregulated	Not Sig.	Not Sig.
ENSG00000180530.11	NRIP1	protein_coding	coding	complex	-0.911695	-0.157455	0.249162	0.36193	0.642698	-1.74245	-4.46288	0.390432	8.08663e-06	1.56301e-05	11.3577	0.000178	0.000467978	4.02188e-05	6.45954e-05	-1.89991	-4.10203	4.09534e-05	0.000465386	0	Nter_24h	1.09194	Not Sig.	Downregulated	Synthesis	Decreased Syn.
ENSG00000155313.16	USP25	protein_coding	coding	expressed	-2.65545	-0.54313	0.29508	0.00792032	0.0429038	0.0743409	0.446616	0.166454	0.655152	0.923216	-0.456487	0.68918	0.942453	0.0324895	0.32409	-0.468789	-1.38371	0.166447	0.999998	1	Ctrl_12h	-0.163307	Not Sig.	Not Sig.	Not Sig.	Not Sig.
ENSG00000155313.16	USP25	protein_coding	coding	expressed	-1.54424	-0.332041	0.310206	0.12253	0.338033	0.0461187	0.274891	0.167771	0.7834	0.94891	0.0245157	0.971036	0.997045	0.320943	0.713129	-0.285922	-0.810739	0.417515	0.999522	1	Ctrl_24h	0.0105186	Not Sig.	Not Sig.	Not Sig.	Not Sig.
ENSG00000155313.16	USP25	protein_coding	coding	expressed	-0.551417	-0.127712	0.334137	0.581348	0.810507	-0.313527	-2.15225	0.145674	0.0313773	0.071385	4.70186	0.03174	0.105657	0.09128	0.160995	-0.441239	-1.21049	0.226089	0.660509	0	Nter_0h	0.756017	Not Sig.	Not Sig.	Not Sig.	Not Sig.
ENSG00000155313.16	USP25	protein_coding	coding	expressed	-0.839463	-0.167814	0.288404	0.401209	0.678787	0.437347	2.63719	0.165838	0.00835971	0.0124038	2.09493	0.216134	0.28505	0.0224637	0.0286124	0.269533	0.810175	0.41784	0.623734	0.383709	Nter_12h	0.490651	Not Sig.	Not Sig.	Not Sig.	Not Sig.
ENSG00000155313.16	USP25	protein_coding	coding	expressed	-1.6559	-0.292419	0.254768	0.0977415	0.290679	0.955285	5.79083	0.164965	7.00387e-09	1.70908e-08	-0.131306	0.882388	0.905135	1.51305e-08	3.14206e-08	0.662865	2.18397	0.0289641	0.0949227	0.306107	Nter_24h	-0.05358	Not Sig.	Not Sig.	Not Sig.	Not Sig.
ENSG00000154639.19	CXADR	protein_coding	coding	expressed	0.317267	0.0801572	0.364496	0.751041	0.902066	0.116482	0.718014	0.162229	0.472748	0.856044	1.40057	0.352932	0.831314	0.722707	0.941041	0.19664	0.492871	0.622104	0.999998	0	Ctrl_12h	0.380314	Not Sig.	Not Sig.	Not Sig.	Not Sig.
ENSG00000154639.19	CXADR	protein_coding	coding	expressed	0.795705	0.205358	0.372336	0.426203	0.699114	0.160908	0.984536	0.163435	0.324852	0.73721	2.39157	0.174313	0.669079	0.412206	0.771015	0.366266	0.900744	0.367725	0.999522	0	Ctrl_24h	0.5304	Not Sig.	Not Sig.	Not Sig.	Not Sig.
ENSG00000154639.19	CXADR	protein_coding	coding	expressed	-0.576012	-0.153929	0.385536	0.564607	0.800357	0.34825	2.47208	0.140873	0.0134329	0.0351325	2.61347	0.148626	0.303881	0.0446085	0.091408	0.194321	0.473415	0.635917	0.911033	0.442008	Nter_0h	0.557924	Not Sig.	Not Sig.	Not Sig.	Not Sig.
ENSG00000154639.19	CXADR	protein_coding	coding	expressed	3.04089	0.781034	0.370548	0.00235884	0.0152906	-0.534926	-3.23625	0.165292	0.00121113	0.00199898	-4.55353	0.035648	0.0600626	3.93269e-05	6.75352e-05	0.246109	0.606563	0.544141	0.729597	1	Nter_12h	-0.744569	Not Sig.	Not Sig.	Not Sig.	Not Sig.
ENSG00000154639.19	CXADR	protein_coding	coding	expressed	1.71671	0.434891	0.365474	0.0860313	0.266338	-0.183761	-1.12052	0.163996	0.262491	0.300157	-0.0935486	0.911016	0.927948	0.108183	0.122787	0.25113	0.626913	0.530716	0.714077	1	Nter_24h	-0.0388381	Not Sig.	Not Sig.	Not Sig.	Not Sig.
ENSG00000154640.15	BTG3	protein_coding	coding	expressed	1.29514	0.220939	0.246111	0.195273	0.454065	-0.0472711	-0.743184	0.0636062	0.457371	0.849533	0.251352	0.802127	0.968023	0.305056	0.74732	0.173668	0.6832	0.49448	0.999998	1	Ctrl_12h	0.0973795	Not Sig.	Not Sig.	Not Sig.	Not Sig.
ENSG00000154640.15	BTG3	protein_coding	coding	expressed	0.416225	0.0737124	0.255498	0.677245	0.865948	0.0382653	0.588419	0.0650308	0.556251	0.871755	1.20605	0.405674	0.839731	0.744493	0.923645	0.111978	0.424731	0.671033	0.999522	0	Ctrl_24h	0.343616	Not Sig.	Not Sig.	Not Sig.	Not Sig.
ENSG00000154640.15	BTG3	protein_coding	coding	expressed	-0.790247	-0.143968	0.262832	0.429384	0.701736	0.472013	8.62583	0.0547208	6.36271e-18	2.24971e-16	7.27122	0.004425	0.025249	1.1322e-16	3.80249e-15	0.328045	1.22191	0.22174	0.654718	0.305009	Nter_0h	0.917569	Not Sig.	Not Sig.	Not Sig.	Not Sig.
ENSG00000154640.15	BTG3	protein_coding	coding	expressed	4.1276	0.672974	0.23522	3.66566e-05	0.000376079	-0.0950417	-1.47744	0.0643286	0.139558	0.169536	-3.68438	0.068182	0.10568	6.74413e-05	0.000113298	0.577932	2.36995	0.0177904	0.0694171	1	Nter_12h	-0.670652	Not Sig.	Not Sig.	Not Sig.	Not Sig.
ENSG00000154640.15	BTG3	protein_coding	coding	expressed	3.92551	0.664613	0.244257	8.65445e-05	0.000815591	-0.191759	-2.94299	0.0651577	0.00325057	0.00488375	-6.74618	0.006647	0.0128496	4.52467e-06	7.83483e-06	0.472854	1.87048	0.0614171	0.166286	1	Nter_24h	-0.889088	Not Sig.	Not Sig.	Not Sig.	Not Sig.
ENSG00000154642.11	C21orf91	protein_coding	coding	expressed	-1.13569	-0.282547	0.358926	0.256086	0.53257	0.235293	0.664938	0.353857	0.50609	0.872356	0.33091	0.755666	0.956737	0.394417	0.806975	-0.0472537	-0.0937524	0.925306	0.999998	1	Ctrl_12h	0.124149	Not Sig.	Not Sig.	Not Sig.	Not Sig.
ENSG00000154642.11	C21orf91	protein_coding	coding	expressed	-0.835921	-0.206363	0.356156	0.403199	0.680579	0.356482	1.00284	0.355472	0.315937	0.732972	0.799771	0.539731	0.902897	0.389869	0.758786	0.150119	0.298331	0.765451	0.999522	0.578887	Ctrl_24h	0.255217	Not Sig.	Not Sig.	Not Sig.	Not Sig.
ENSG00000154642.11	C21orf91	protein_coding	coding	expressed	1.28752	0.326285	0.365611	0.197915	0.457711	0.610608	1.98946	0.306922	0.0466506	0.0979736	5.81065	0.013718	0.0585479	0.0524886	0.103832	0.936893	1.96266	0.0496861	0.348433	0	Nter_0h	0.833189	Not Sig.	Not Sig.	Not Sig.	Not Sig.
ENSG00000154642.11	C21orf91	protein_coding	coding	expressed	1.86966	0.448936	0.346414	0.061531	0.211241	-0.352541	-0.982847	0.358694	0.325683	0.369403	-0.23177	0.814556	0.85127	0.0983952	0.114767	0.0963946	0.193306	0.846719	0.922129	1	Nter_12h	-0.0905296	Not Sig.	Not Sig.	Not Sig.	Not Sig.
ENSG00000154642.11	C21orf91	protein_coding	coding	expressed	2.36628	0.534053	0.325606	0.0179677	0.0833666	0.0751388	0.211083	0.355969	0.832823	0.85451	0.844228	0.522109	0.589371	0.0778439	0.0898492	0.609192	1.26277	0.206671	0.390998	0	Nter_24h	0.265815	Not Sig.	Not Sig.	Not Sig.	Not Sig.
ENSG00000198618.5	PPIAP22	processed_pseudogene	other	down 1:early	-0.287516	-0.0656621	0.329478	0.773717	0.912921	-0.161586	-1.22571	0.131831	0.22031	0.673668	2.35441	0.178786	0.700788	0.472042	0.852212	-0.227248	-0.640364	0.521936	0.999998	0	Ctrl_12h	0.525616	Not Sig.	Not Sig.	Not Sig.	Not Sig.
ENSG00000198618.5	PPIAP22	processed_pseudogene	other	down 1:early	0.154884	0.0376595	0.350787	0.876913	0.956239	-0.172846	-1.30378	0.132573	0.192309	0.605554	1.92769	0.243649	0.739283	0.468814	0.804488	-0.135186	-0.360494	0.718478	0.999522	0.21788	Ctrl_24h	0.466525	Not Sig.	Not Sig.	Not Sig.	Not Sig.
ENSG00000198618.5	PPIAP22	processed_pseudogene	other	down 1:early	-1.38964	-0.355404	0.368973	0.164639	0.409018	-0.144325	-1.26115	0.114439	0.207256	0.319689	3.81225	0.061588	0.168094	0.149381	0.235474	-0.499728	-1.29359	0.195809	0.63294	0	Nter_0h	0.682348	Not Sig.	Not Sig.	Not Sig.	Not Sig.
ENSG00000198618.5	PPIAP22	processed_pseudogene	other	down 1:early	2.30748	0.531429	0.332263	0.0210281	0.0941835	-0.522156	-3.93422	0.132722	8.34669e-05	0.000156001	-2.65023	0.145172	0.203268	2.50161e-05	4.38718e-05	0.00927293	0.0259172	0.979323	0.991078	1	Nter_12h	-0.56232	Not Sig.	Not Sig.	Not Sig.	Not Sig.
ENSG00000198618.5	PPIAP22	processed_pseudogene	other	down 1:early	2.4255	0.604607	0.359622	0.0152874	0.0732361	-1.06759	-7.94323	0.134403	1.96987e-15	7.17545e-15	-6.29317	0.009436	0.0176251	1.17571e-15	3.67909e-15	-0.462988	-1.20596	0.227834	0.418559	0.566326	Nter_24h	-0.862916	Not Sig.	Downregulated	Not Sig.	Not Sig.
ENSG00000154719.14	MRPL39	protein_coding	coding	expressed	0.170632	0.0737093	0.623211	0.864513	0.950997	-0.0542109	-0.471845	0.114891	0.637037	0.917884	0.690175	0.583036	0.914874	0.879244	0.977117	0.0194984	0.0307685	0.975454	0.999998	1	Ctrl_12h	0.227932	Not Sig.	Not Sig.	Not Sig.	Not Sig.
ENSG00000154719.14	MRPL39	protein_coding	coding	expressed	-0.161636	-0.0854221	0.762442	0.871593	0.954111	-0.176185	-1.48669	0.118508	0.137096	0.527431	2.6687	0.14261	0.621334	0.373354	0.750638	-0.261607	-0.339046	0.734575	0.999522	0	Ctrl_24h	0.564513	Not Sig.	Not Sig.	Not Sig.	Not Sig.
ENSG00000154719.14	MRPL39	protein_coding	coding	expressed	1.07397	0.510019	0.685124	0.282837	0.563122	-0.14141	-1.39833	0.101128	0.162014	0.264868	0.781996	0.545985	0.71474	0.187096	0.280051	0.368609	0.532251	0.594552	0.898979	1	Nter_0h	0.250907	Not Sig.	Not Sig.	Not Sig.	Not Sig.
ENSG00000154719.14	MRPL39	protein_coding	coding	expressed	1.98787	0.940089	0.68227	0.0468265	0.172783	-0.937525	-7.61381	0.123135	2.66124e-14	1.03639e-13	-2.69545	0.140563	0.197871	4.40129e-14	1.48189e-13	0.00256454	0.00369907	0.997049	0.999536	1	Nter_12h	-0.567667	Not Sig.	Not Sig.	Not Sig.	Not Sig.
ENSG00000154719.14	MRPL39	protein_coding	coding	expressed	1.35858	0.652165	0.692543	0.174279	0.423475	-0.977562	-7.85695	0.12442	3.93615e-15	1.40617e-14	2.15788	0.205679	0.269757	2.46378e-14	7.16492e-14	-0.325397	-0.462454	0.643756	0.795401	0.667135	Nter_24h	0.499396	Not Sig.	Not Sig.	Not Sig.	Not Sig.
ENSG00000154723.13	ATP5PF	protein_coding	coding	down 5:peak	1.78753	0.338394	0.273114	0.0738517	0.239853	-0.136811	-1.24873	0.10956	0.211764	0.664933	-0.192534	0.839203	0.974463	0.0806664	0.467369	0.201583	0.685027	0.493327	0.999998	1	Ctrl_12h	-0.0764708	Not Sig.	Not Sig.	Not Sig.	Not Sig.
ENSG00000154723.13	ATP5PF	protein_coding	coding	down 5:peak	1.73516	0.339629	0.282384	0.0827124	0.259339	-0.142157	-1.28785	0.110384	0.197799	0.6123	-0.131018	0.882205	0.979482	0.0836492	0.410508	0.197472	0.651309	0.514847	0.999522	1	Ctrl_24h	-0.0534695	Not Sig.	Not Sig.	Not Sig.	Not Sig.
ENSG00000154723.13	ATP5PF	protein_coding	coding	down 5:peak	-1.66756	-0.373982	0.323552	0.0954032	0.286167	-0.0530924	-0.55816	0.0951205	0.576735	0.689452	1.84235	0.258412	0.44263	0.214588	0.31206	-0.427075	-1.26636	0.205382	0.641195	0	Nter_0h	0.453678	Not Sig.	Not Sig.	Not Sig.	Not Sig.
ENSG00000154723.13	ATP5PF	protein_coding	coding	down 5:peak	2.44161	0.525397	0.310446	0.0146218	0.0705913	-1.1599	-10.2988	0.112625	7.13582e-25	4.97034e-24	-8.31903	0.001955	0.0044898	6.34635e-25	3.75272e-24	-0.634506	-1.92133	0.0546904	0.15851	0.452966	Nter_12h	-0.969371	Not Sig.	Downregulated	Degradation	Not Sig.
ENSG00000154723.13	ATP5PF	protein_coding	coding	down 5:peak	4.37026	0.893387	0.294921	1.24097e-05	0.000140388	-1.29801	-11.4368	0.113495	2.73853e-30	2.03818e-29	-31.3029	5e-07	1.8191e-06	2.73122e-33	1.81534e-32	-0.404627	-1.28044	0.20039	0.383264	0.688272	Nter_24h	-1.50924	Not Sig.	Downregulated	Degradation	Not Sig.
ENSG00000154727.11	GABPA	protein_coding	coding	expressed	2.10018	0.450789	0.309665	0.035713	0.141419	0.0662386	0.406035	0.163135	0.684717	0.930111	1.51594	0.325435	0.820692	0.115199	0.538564	0.517028	1.47719	0.139624	0.999998	0	Ctrl_12h	0.400701	Not Sig.	Not Sig.	Not Sig.	Not Sig.
ENSG00000154727.11	GABPA	protein_coding	coding	expressed	-0.711955	-0.171948	0.348434	0.476492	0.740153	0.0355777	0.21646	0.164362	0.828629	0.962568	0.199461	0.8351	0.971622	0.761751	0.930478	-0.136371	-0.353976	0.723357	0.999522	1	Ctrl_24h	0.0789863	Not Sig.	Not Sig.	Not Sig.	Not Sig.
ENSG00000154727.11	GABPA	protein_coding	coding	expressed	0.431208	0.11648	0.389708	0.666317	0.85978	-0.263842	-1.85085	0.142552	0.0641916	0.12692	2.22471	0.196359	0.368712	0.177584	0.269494	-0.147361	-0.355121	0.722499	0.935084	0.441477	Nter_0h	0.508491	Not Sig.	Not Sig.	Not Sig.	Not Sig.
ENSG00000154727.11	GABPA	protein_coding	coding	expressed	2.17683	0.540301	0.358085	0.0294933	0.122376	-0.929635	-5.55837	0.167249	2.723e-08	6.95135e-08	-3.01811	0.111231	0.161677	1.76221e-08	4.06797e-08	-0.389333	-0.985111	0.32457	0.534755	0.581197	Nter_12h	-0.604021	Not Sig.	Not Sig.	Not Sig.	Not Sig.
ENSG00000154727.11	GABPA	protein_coding	coding	expressed	1.2075	0.293767	0.350987	0.227239	0.496275	-0.407232	-2.46491	0.165212	0.0137049	0.0191139	1.04938	0.451599	0.525522	0.0210892	0.0260525	-0.113464	-0.292489	0.769913	0.880724	0.721377	Nter_24h	0.311622	Not Sig.	Not Sig.	Not Sig.	Not Sig.
ENSG00000142192.21	APP	protein_coding	coding	down 1:early	1.67959	0.202815	0.174209	0.0930363	0.281194	-0.0392163	-0.632942	0.0619587	0.526771	0.880407	-0.0292719	0.966292	0.994244	0.196808	0.645768	0.163598	0.8848	0.376264	0.999998	1	Ctrl_12h	-0.0125301	Not Sig.	Not Sig.	Not Sig.	Not Sig.
ENSG00000142192.21	APP	protein_coding	coding	down 1:early	-0.0710336	-0.00915178	0.185873	0.943371	0.981304	-0.125095	-2.01406	0.0621109	0.0440029	0.31505	3.43289	0.081365	0.516043	0.173591	0.557089	-0.134247	-0.685018	0.493332	0.999522	0	Ctrl_24h	0.646687	Not Sig.	Not Sig.	Not Sig.	Not Sig.
ENSG00000142192.21	APP	protein_coding	coding	down 1:early	-0.249508	-0.0384857	0.22253	0.802968	0.925769	-0.402102	-7.47496	0.0537932	7.72276e-14	1.85116e-12	14.0732	2.1e-05	0.000375107	1.94786e-12	4.27785e-11	-0.440588	-1.92447	0.0542956	0.362683	0	Nter_0h	1.17821	Not Sig.	Not Sig.	Synthesis	Not Sig.
ENSG00000142192.21	APP	protein_coding	coding	down 1:early	2.20527	0.303699	0.198681	0.0274352	0.115643	-0.758743	-12.1867	0.0622598	3.65837e-34	3.75076e-33	-6.96378	0.005677	0.0117972	8.18871e-34	6.9188e-33	-0.455044	-2.18553	0.0288502	0.099698	0.400266	Nter_12h	-0.901119	Not Sig.	Not Sig.	Not Sig.	Not Sig.
ENSG00000142192.21	APP	protein_coding	coding	down 1:early	4.32872	0.587904	0.19594	1.49982e-05	0.000166544	-1.03235	-16.532	0.0624455	2.15861e-61	4.28066e-60	-44.5618	5e-07	1.8191e-06	4.91443e-64	7.88992e-63	-0.444444	-2.16117	0.0306821	0.0987131	0.569482	Nter_24h	-1.6586	Not Sig.	Downregulated	Degradation	Not Sig.
ENSG00000156239.12	N6AMT1	protein_coding	coding	expressed	0.384512	0.108886	0.408541	0.700599	0.877073	0.0984998	0.477622	0.20623	0.632919	0.91599	0.963773	0.480443	0.881516	0.804028	0.960417	0.207385	0.453161	0.650433	0.999998	0	Ctrl_12h	0.293091	Not Sig.	Not Sig.	Not Sig.	Not Sig.
ENSG00000156239.12	N6AMT1	protein_coding	coding	expressed	-0.981258	-0.293043	0.430847	0.326466	0.609167	0.061284	0.291347	0.210347	0.770786	0.945472	0.190007	0.84137	0.972775	0.598835	0.866888	-0.231759	-0.483383	0.628824	0.999522	1	Ctrl_24h	0.0755496	Not Sig.	Not Sig.	Not Sig.	Not Sig.
ENSG00000156239.12	N6AMT1	protein_coding	coding	expressed	-1.56217	-0.508089	0.46923	0.118248	0.329827	0.0108183	0.0596696	0.181304	0.952419	0.968467	0.00423857	0.993656	0.996202	0.358555	0.460247	-0.497271	-0.988534	0.322891	0.743608	1	Nter_0h	0.0018369	Not Sig.	Not Sig.	Not Sig.	Not Sig.
ENSG00000156239.12	N6AMT1	protein_coding	coding	expressed	-1.88477	-0.683061	0.522847	0.0594603	0.206152	-0.451663	-2.11935	0.213114	0.0340612	0.0460553	7.45718	0.003815	0.00824623	0.0145862	0.0190084	-1.13472	-2.00974	0.0444586	0.136989	0	Nter_12h	0.927225	Not Sig.	Not Sig.	Synthesis	Not Sig.
ENSG00000156239.12	N6AMT1	protein_coding	coding	expressed	-1.05989	-0.332288	0.452301	0.289193	0.56985	-0.217872	-1.03174	0.211169	0.302192	0.342083	2.77861	0.131458	0.182813	0.300397	0.323498	-0.550161	-1.10216	0.270394	0.472484	0	Nter_24h	0.577332	Not Sig.	Not Sig.	Not Sig.	Not Sig.
ENSG00000198862.14	LTN1	protein_coding	coding	up 1:early	-0.642488	-0.198771	0.446336	0.520556	0.77188	0.0659968	0.252675	0.261192	0.800519	0.956237	0.250365	0.802725	0.968023	0.781488	0.958663	-0.132774	-0.256745	0.797375	0.999998	1	Ctrl_12h	0.0970369	Not Sig.	Not Sig.	Not Sig.	Not Sig.
ENSG00000198862.14	LTN1	protein_coding	coding	up 1:early	-2.04107	-0.670194	0.473714	0.0412437	0.157117	0.497704	1.91066	0.260488	0.0560484	0.349793	-0.778871	0.547686	0.905699	0.0163429	0.189832	-0.17249	-0.319065	0.749677	0.999522	1	Ctrl_24h	-0.250144	Not Sig.	Not Sig.	Not Sig.	Not Sig.
ENSG00000198862.14	LTN1	protein_coding	coding	up 1:early	-2.19984	-0.718562	0.471246	0.0278183	0.116923	0.927165	4.16697	0.222504	3.08678e-05	0.000185253	-2.36114	0.178295	0.345667	1.28528e-05	8.86532e-05	0.208604	0.400288	0.688945	0.927888	0.775009	Nter_0h	-0.526487	Not Sig.	Not Sig.	Not Sig.	Not Sig.
ENSG00000198862.14	LTN1	protein_coding	coding	up 1:early	-11.1025	-2.92925	0.380636	1.21981e-28	1.43626e-26	4.65759	19.9023	0.234023	3.8871e-88	1.58334e-86	-188.448	5e-07	2.04425e-06	1.26382e-113	6.40249e-112	1.72834	3.86806	0.000109704	0.00117364	0.62892	Nter_12h	-2.27749	Stabilized	Upregulated	Degradation	Stabilized
ENSG00000198862.14	LTN1	protein_coding	coding	up 1:early	-12.7494	-3.16136	0.357733	3.14209e-37	5.88264e-35	5.05621	21.6309	0.233749	9.19434e-104	4.88353e-102	-240.453	5e-07	1.8191e-06	9.3111e-138	6.48924e-136	1.89485	4.43414	9.24392e-06	0.000131742	0.625243	Nter_24h	-2.38283	Stabilized	Upregulated	Degradation	Stabilized
ENSG00000156253.7	RWDD2B	protein_coding	coding	expressed	0.956527	0.187154	0.282277	0.338806	0.62095	-0.121844	-1.28196	0.0950448	0.199856	0.651452	0.867658	0.514245	0.893704	0.250027	0.696412	0.0653098	0.219272	0.826438	0.999998	1	Ctrl_12h	0.271297	Not Sig.	Not Sig.	Not Sig.	Not Sig.
ENSG00000156253.7	RWDD2B	protein_coding	coding	expressed	0.173218	0.036717	0.305808	0.86248	0.950298	-0.0498971	-0.516296	0.0966442	0.605647	0.893574	0.7539	0.557449	0.908969	0.861579	0.962442	-0.0131801	-0.0410958	0.96722	0.999522	0.735855	Ctrl_24h	0.244005	Not Sig.	Not Sig.	Not Sig.	Not Sig.
ENSG00000156253.7	RWDD2B	protein_coding	coding	expressed	-0.933476	-0.204217	0.31562	0.350574	0.631687	-0.119208	-1.4334	0.0831644	0.151743	0.251971	3.67909	0.068136	0.179802	0.209264	0.306055	-0.323425	-0.99091	0.32173	0.743264	0	Nter_0h	0.670161	Not Sig.	Not Sig.	Not Sig.	Not Sig.
ENSG00000156253.7	RWDD2B	protein_coding	coding	expressed	0.246101	0.0480745	0.281823	0.805604	0.926917	-0.0796214	-0.834783	0.0953798	0.40384	0.44951	1.15847	0.419064	0.494437	0.690654	0.708699	-0.0315469	-0.106031	0.915558	0.959679	0.603789	Nter_12h	0.334145	Not Sig.	Not Sig.	Not Sig.	Not Sig.
ENSG00000156253.7	RWDD2B	protein_coding	coding	expressed	-1.63374	-0.311573	0.275138	0.102313	0.299808	0.408443	4.36033	0.0936723	1.29865e-05	2.45536e-05	-0.00224029	0.996455	0.997199	1.93076e-05	3.18805e-05	0.0968699	0.333291	0.738914	0.861031	0.762831	Nter_24h	-0.000971858	Not Sig.	Not Sig.	Not Sig.	Not Sig.
ENSG00000156256.15	USP16	protein_coding	coding	up 2:delayed	0.872574	0.203067	0.335747	0.382895	0.662601	-0.184286	-1.60626	0.11473	0.108216	0.518793	1.222	0.400408	0.855063	0.17335	0.618734	0.0187809	0.0529324	0.957786	0.999998	1	Ctrl_12h	0.346744	Not Sig.	Not Sig.	Not Sig.	Not Sig.
ENSG00000156256.15	USP16	protein_coding	coding	up 2:delayed	2.14547	0.51274	0.344786	0.0319156	0.129774	-0.188382	-1.62531	0.115906	0.104097	0.468843	-0.832224	0.527667	0.897079	0.022283	0.22333	0.324357	0.891712	0.372547	0.999522	1	Ctrl_24h	-0.262979	Not Sig.	Not Sig.	Not Sig.	Not Sig.
ENSG00000156256.15	USP16	protein_coding	coding	up 2:delayed	0.279272	0.0716878	0.370334	0.780036	0.915549	-0.0648492	-0.651062	0.0996053	0.515007	0.635236	0.881495	0.509314	0.68393	0.768092	0.825023	0.00683866	0.0178325	0.985773	0.999891	1	Nter_0h	0.274503	Not Sig.	Not Sig.	Not Sig.	Not Sig.
ENSG00000156256.15	USP16	protein_coding	coding	up 2:delayed	0.394113	0.0893623	0.327121	0.693497	0.873629	0.349646	3.07274	0.113789	0.00212101	0.00340113	6.2314	0.009994	0.019574	0.011064	0.0145951	0.439008	1.26754	0.204962	0.399359	0	Nter_12h	0.859222	Not Sig.	Not Sig.	Not Sig.	Not Sig.
ENSG00000156256.15	USP16	protein_coding	coding	up 2:delayed	2.07935	0.421924	0.292739	0.0375851	0.146835	0.684618	6.04127	0.113323	1.52906e-09	3.91587e-09	22.4287	5e-07	1.8191e-06	1.4126e-09	3.12566e-09	1.10654	3.52505	0.000423409	0.00335104	0	Nter_24h	1.36975	Not Sig.	Not Sig.	Synthesis	Not Sig.
ENSG00000156261.13	CCT8	protein_coding	coding	expressed	-0.321488	-0.0522095	0.234293	0.747841	0.900483	-0.0699399	-1.09748	0.0637275	0.27243	0.721755	2.1454	0.208059	0.730026	0.527863	0.878085	-0.122149	-0.503076	0.614911	0.999998	0	Ctrl_12h	0.497676	Not Sig.	Not Sig.	Not Sig.	Not Sig.
ENSG00000156261.13	CCT8	protein_coding	coding	expressed	0.216572	0.0381584	0.254192	0.828542	0.936965	-0.0205554	-0.321528	0.0639304	0.74781	0.939203	0.455558	0.689837	0.945171	0.916187	0.978457	0.017603	0.0671594	0.946455	0.999522	1	Ctrl_24h	0.16303	Not Sig.	Not Sig.	Not Sig.	Not Sig.
ENSG00000156261.13	CCT8	protein_coding	coding	expressed	-3.18297	-0.573639	0.260004	0.00145773	0.0101034	-0.0135388	-0.244918	0.0552791	0.80652	0.868621	1.17957	0.412662	0.598949	0.00910676	0.024808	-0.587178	-2.20896	0.0271771	0.259441	0	Nter_0h	0.33837	Not Sig.	Not Sig.	Not Sig.	Not Sig.
ENSG00000156261.13	CCT8	protein_coding	coding	expressed	2.71621	0.45945	0.244034	0.00660346	0.0369285	-0.602652	-9.39417	0.0641517	5.76728e-21	3.31124e-20	-10.1679	0.000451	0.00119091	2.00407e-21	1.00637e-20	-0.143201	-0.567528	0.570356	0.748778	0.762381	Nter_12h	-1.04797	Not Sig.	Not Sig.	Degradation	Not Sig.
ENSG00000156261.13	CCT8	protein_coding	coding	expressed	5.71787	0.918964	0.231867	1.0787e-08	1.9905e-07	-0.791713	-12.2967	0.0643844	9.43895e-35	8.28278e-34	-50.2274	5e-07	1.8191e-06	9.94667e-41	8.49341e-40	0.127251	0.528802	0.596943	0.761469	1	Nter_24h	-1.7095	Not Sig.	Not Sig.	Degradation	Not Sig.
ENSG00000156273.16	BACH1	protein_coding	coding	expressed	-0.981671	-0.152511	0.224136	0.326262	0.609124	0.220564	0.48638	0.453481	0.626698	0.913786	0.316962	0.763522	0.959201	0.529028	0.878085	0.068053	0.134532	0.892982	0.999998	0.69146	Ctrl_12h	0.119573	Not Sig.	Not Sig.	Not Sig.	Not Sig.
ENSG00000156273.16	BACH1	protein_coding	coding	expressed	-1.86491	-0.30001	0.232087	0.0621939	0.212802	0.241294	0.530676	0.454692	0.595643	0.890398	-0.122844	0.888269	0.979591	0.159132	0.538773	-0.0587151	-0.115015	0.908433	0.999522	1	Ctrl_24h	-0.0503192	Not Sig.	Not Sig.	Not Sig.	Not Sig.
ENSG00000156273.16	BACH1	protein_coding	coding	expressed	-1.25043	-0.211787	0.244352	0.211143	0.47586	0.80012	2.03764	0.39267	0.0415859	0.0893535	0.779963	0.546792	0.715426	0.0503585	0.100571	0.588333	1.2721	0.203338	0.639212	0.264694	Nter_0h	0.250411	Not Sig.	Not Sig.	Not Sig.	Not Sig.
ENSG00000156273.16	BACH1	protein_coding	coding	expressed	-0.0928712	-0.0149968	0.232965	0.926006	0.974631	0.143435	0.315893	0.454064	0.752084	0.783199	0.486782	0.674361	0.731513	0.948392	0.953055	0.128439	0.251673	0.801294	0.895966	0.104554	Nter_12h	0.172247	Not Sig.	Not Sig.	Not Sig.	Not Sig.
ENSG00000156273.16	BACH1	protein_coding	coding	expressed	-0.618815	-0.0937275	0.218515	0.536038	0.78219	0.633721	1.39929	0.452889	0.161727	0.192588	1.41946	0.347771	0.422306	0.298688	0.321773	0.539994	1.07387	0.282882	0.486548	0.1479	Nter_24h	0.383718	Not Sig.	Not Sig.	Not Sig.	Not Sig.
ENSG00000156299.15	TIAM1	protein_coding	coding	complex	-0.616749	-0.0897527	0.209949	0.537401	0.782951	0.388054	3.67325	0.105643	0.000239487	0.0190907	3.73422	0.065274	0.511045	0.0012816	0.0590663	0.298301	1.26921	0.204368	0.999998	0.231289	Ctrl_12h	0.675248	Not Sig.	Not Sig.	Not Sig.	Not Sig.
ENSG00000156299.15	TIAM1	protein_coding	coding	complex	0.320508	0.0485868	0.218702	0.748583	0.900909	0.263356	2.47235	0.10652	0.0134227	0.170714	4.83082	0.02842	0.335284	0.0562726	0.341116	0.311943	1.28232	0.199729	0.999522	0	Ctrl_24h	0.765729	Not Sig.	Not Sig.	Not Sig.	Not Sig.
ENSG00000156299.15	TIAM1	protein_coding	coding	complex	-0.413592	-0.0647676	0.225923	0.679173	0.866752	1.37052	15.0066	0.0913276	6.64269e-51	1.12804e-48	18.3023	5e-07	1.40198e-05	5.27512e-49	8.83363e-47	1.30575	5.35838	8.39709e-08	2.0662e-05	0.0472577	Nter_0h	1.28561	Not Sig.	Upregulated	Synthesis	Increased Syn.
ENSG00000156299.15	TIAM1	protein_coding	coding	complex	1.64637	0.240324	0.210594	0.0996886	0.29432	0.58205	5.51526	0.105535	3.48272e-08	8.82538e-08	18.0912	5e-07	2.04425e-06	7.1099e-08	1.55636e-07	0.822374	3.49119	0.000480881	0.00402918	0	Nter_12h	1.28083	Not Sig.	Not Sig.	Synthesis	Not Sig.
ENSG00000156299.15	TIAM1	protein_coding	coding	complex	0.270832	0.0428459	0.228236	0.78652	0.918333	-0.1818	-1.69845	0.107039	0.0894236	0.110912	2.31396	0.183857	0.245182	0.257034	0.279477	-0.138954	-0.55121	0.581489	0.751046	0.235676	Nter_24h	0.520347	Not Sig.	Not Sig.	Not Sig.	Not Sig.
ENSG00000142168.15	SOD1	protein_coding	coding	down 2:delayed	0.0545047	0.0096675	0.255891	0.956533	0.985881	-0.00549042	-0.0508477	0.107978	0.959447	0.993203	0.0802804	0.921361	0.987817	0.99652	0.999274	0.00417708	0.0150396	0.988001	0.999998	1	Ctrl_12h	0.0335365	Not Sig.	Not Sig.	Not Sig.	Not Sig.
ENSG00000142168.15	SOD1	protein_coding	coding	down 2:delayed	-0.426015	-0.0790956	0.267856	0.670097	0.862092	0.0440252	0.407217	0.108112	0.683849	0.92063	0.491678	0.672085	0.939791	0.815837	0.948799	-0.0350704	-0.121413	0.903364	0.999522	1	Ctrl_24h	0.173675	Not Sig.	Not Sig.	Not Sig.	Not Sig.
ENSG00000142168.15	SOD1	protein_coding	coding	down 2:delayed	-0.119387	-0.0229394	0.277204	0.904969	0.966454	0.0739257	0.790034	0.0935728	0.429508	0.555343	1.19597	0.407873	0.594458	0.755993	0.815733	0.0509863	0.17427	0.861654	0.972744	0.310304	Nter_0h	0.341626	Not Sig.	Not Sig.	Not Sig.	Not Sig.
ENSG00000142168.15	SOD1	protein_coding	coding	down 2:delayed	3.35663	0.6036	0.25943	0.000788995	0.00593667	-0.31687	-2.92995	0.108149	0.00339021	0.00529411	-5.04766	0.024465	0.043207	3.69976e-05	6.37167e-05	0.28673	1.02014	0.307664	0.517364	1	Nter_12h	-0.781587	Not Sig.	Not Sig.	Not Sig.	Not Sig.
ENSG00000142168.15	SOD1	protein_coding	coding	down 2:delayed	5.82184	1.01363	0.251184	5.82017e-09	1.11105e-07	-0.763136	-7.03751	0.108438	1.95704e-12	5.97821e-12	-29.4774	5e-07	1.8191e-06	5.34449e-19	1.98151e-18	0.250493	0.915572	0.359892	0.566995	1	Nter_24h	-1.48398	Destabilized	Not Sig.	Degradation	Not Sig.
ENSG00000156304.15	SCAF4	protein_coding	coding	up 1:early	-0.387148	-0.0562721	0.209696	0.698646	0.87616	-0.252238	-1.80379	0.139838	0.0712639	0.431557	3.64455	0.069662	0.519284	0.199152	0.647241	-0.308511	-1.22403	0.220942	0.999998	0	Ctrl_12h	0.666944	Not Sig.	Not Sig.	Not Sig.	Not Sig.
ENSG00000156304.15	SCAF4	protein_coding	coding	up 1:early	1.29552	0.188204	0.209584	0.19514	0.453911	-0.259378	-1.8373	0.141174	0.0661662	0.378806	0.620827	0.612669	0.921066	0.0690726	0.378377	-0.0711742	-0.281659	0.778205	0.999522	0.725597	Ctrl_24h	0.209737	Not Sig.	Not Sig.	Not Sig.	Not Sig.
ENSG00000156304.15	SCAF4	protein_coding	coding	up 1:early	-1.29931	-0.199354	0.221353	0.193838	0.452173	0.175663	1.45406	0.120809	0.145928	0.244234	0.485506	0.674186	0.81092	0.129138	0.210379	-0.0236903	-0.093944	0.925154	0.98932	1	Nter_0h	0.171874	Not Sig.	Not Sig.	Not Sig.	Not Sig.
ENSG00000156304.15	SCAF4	protein_coding	coding	up 1:early	-1.6812	-0.226819	0.194641	0.0927241	0.280588	0.335774	2.42152	0.138663	0.0154559	0.0220535	-0.114669	0.894254	0.915671	0.0108171	0.0142819	0.108956	0.455915	0.648451	0.80308	0.675509	Nter_12h	-0.047146	Not Sig.	Not Sig.	Not Sig.	Not Sig.
ENSG00000156304.15	SCAF4	protein_coding	coding	up 1:early	-3.31338	-0.425325	0.185193	0.000921764	0.0067899	0.892233	6.47509	0.137795	9.47525e-11	2.62809e-10	-10.8791	0.000252	0.000641953	2.71355e-12	7.07706e-12	0.466908	2.02271	0.043103	0.127752	0.476697	Nter_24h	-1.07478	Not Sig.	Not Sig.	Degradation	Not Sig.
ENSG00000159055.4	MIS18A	protein_coding	coding	expressed	0.825471	0.215116	0.375963	0.409104	0.685461	-0.117378	-1.09287	0.107403	0.27445	0.723025	0.882904	0.508679	0.890972	0.357807	0.785663	0.0977379	0.249967	0.802613	0.999998	1	Ctrl_12h	0.274828	Not Sig.	Not Sig.	Not Sig.	Not Sig.
ENSG00000159055.4	MIS18A	protein_coding	coding	expressed	0.979302	0.271185	0.399507	0.327431	0.610213	-0.0717039	-0.659666	0.108697	0.509468	0.852211	0.431503	0.701879	0.947228	0.46556	0.803883	0.199481	0.481805	0.629945	0.999522	1	Ctrl_24h	0.155792	Not Sig.	Not Sig.	Not Sig.	Not Sig.
ENSG00000159055.4	MIS18A	protein_coding	coding	expressed	0.519622	0.150428	0.417652	0.603327	0.823365	-0.259043	-2.75591	0.0939953	0.00585289	0.0174631	3.06894	0.106497	0.24356	0.0234688	0.0543742	-0.108615	-0.253715	0.799716	0.955899	0.580706	Nter_0h	0.609481	Not Sig.	Not Sig.	Not Sig.	Not Sig.
ENSG00000159055.4	MIS18A	protein_coding	coding	expressed	2.42011	0.718831	0.428515	0.0155158	0.0741297	-1.26364	-11.0976	0.113866	1.28869e-28	1.05915e-27	-8.72565	0.001396	0.00329643	1.38735e-28	9.64663e-28	-0.544809	-1.22875	0.219166	0.417954	0.568857	Nter_12h	-0.987919	Not Sig.	Downregulated	Degradation	Not Sig.
ENSG00000159055.4	MIS18A	protein_coding	coding	expressed	3.0565	0.896217	0.423023	0.00223938	0.0146343	-1.3214	-11.5024	0.11488	1.28244e-30	9.65192e-30	-16.3711	2e-06	6.78503e-06	2.18062e-31	1.36086e-30	-0.425187	-0.969985	0.332054	0.540439	0.678231	Nter_24h	-1.23983	Not Sig.	Downregulated	Degradation	Not Sig.
ENSG00000142207.7	URB1	protein_coding	coding	up 2:delayed	1.08826	0.165407	0.219278	0.276479	0.556327	-0.00791845	-0.109872	0.0720695	0.912511	0.98449	0.0598898	0.938297	0.990769	0.599738	0.903569	0.157489	0.682307	0.495045	0.999998	1	Ctrl_12h	0.0252607	Not Sig.	Not Sig.	Not Sig.	Not Sig.
ENSG00000142207.7	URB1	protein_coding	coding	up 2:delayed	-0.606073	-0.103066	0.245338	0.544466	0.787484	-0.0150493	-0.206081	0.0730259	0.836727	0.964058	0.461519	0.686876	0.944508	0.813742	0.948287	-0.118115	-0.461432	0.644489	0.999522	0	Ctrl_24h	0.164804	Not Sig.	Not Sig.	Not Sig.	Not Sig.
ENSG00000142207.7	URB1	protein_coding	coding	up 2:delayed	-1.96929	-0.384221	0.28148	0.0489203	0.178467	-0.491009	-7.70706	0.063709	1.28747e-14	3.3527e-13	27.7646	5e-07	1.40198e-05	2.26747e-14	6.1574e-13	-0.87523	-3.03268	0.00242391	0.0620489	0	Nter_0h	1.45886	Not Sig.	Not Sig.	Synthesis	Not Sig.
ENSG00000142207.7	URB1	protein_coding	coding	up 2:delayed	-5.92705	-1.05797	0.25752	3.08426e-09	6.15474e-08	0.587097	8.24406	0.0712145	1.66467e-16	7.43367e-16	-35.3934	5e-07	2.04425e-06	2.92287e-23	1.61065e-22	-0.470878	-1.76236	0.0780082	0.204956	1	Nter_12h	-1.56102	Stabilized	Not Sig.	Degradation	Not Sig.
ENSG00000142207.7	URB1	protein_coding	coding	up 2:delayed	-7.21773	-1.099	0.21967	5.28635e-13	1.6385e-11	1.09398	15.4853	0.0706465	4.35757e-54	7.18731e-53	-86.4779	5e-07	1.8191e-06	3.50456e-64	5.64145e-63	-0.0050122	-0.0217213	0.98267	0.993224	1	Nter_24h	-1.9419	Stabilized	Upregulated	Degradation	Stabilized
ENSG00000256073.4	URB1-AS1	lncRNA	lncRNA	down 5:peak	-0.872538	-0.152133	0.251543	0.382915	0.66261	0.21838	1.42127	0.153652	0.155239	0.595962	1.08131	0.442471	0.871426	0.227236	0.674356	0.0662475	0.224752	0.822172	0.999998	0.696641	Ctrl_12h	0.318337	Not Sig.	Not Sig.	Not Sig.	Not Sig.
ENSG00000256073.4	URB1-AS1	lncRNA	lncRNA	down 5:peak	0.0127827	0.0025359	0.28621	0.989801	0.99656	-0.0905884	-0.570261	0.158854	0.568501	0.878135	0.924189	0.494504	0.880425	0.886259	0.968866	-0.0880525	-0.268995	0.787933	0.999522	0.0279936	Ctrl_24h	0.284248	Not Sig.	Not Sig.	Not Sig.	Not Sig.
ENSG00000256073.4	URB1-AS1	lncRNA	lncRNA	down 5:peak	-2.06258	-0.383564	0.268289	0.0391529	0.151332	0.0596133	0.439819	0.135541	0.660068	0.760482	-0.188846	0.841841	0.911969	0.12032	0.199436	-0.323951	-1.07774	0.281149	0.708869	1	Nter_0h	-0.0751255	Not Sig.	Not Sig.	Not Sig.	Not Sig.
ENSG00000256073.4	URB1-AS1	lncRNA	lncRNA	down 5:peak	0.699527	0.139924	0.288576	0.484223	0.746049	-0.799129	-4.89064	0.1634	1.00511e-06	2.25798e-06	4.56941	0.035205	0.0594741	7.56112e-06	1.39097e-05	-0.659206	-1.9878	0.046834	0.142052	0.175095	Nter_12h	0.745809	Not Sig.	Not Sig.	Not Sig.	Not Sig.
ENSG00000256073.4	URB1-AS1	lncRNA	lncRNA	down 5:peak	-0.803124	-0.183322	0.329312	0.421903	0.695627	-0.845653	-5.12865	0.164888	2.91835e-07	6.33878e-07	12.4952	7.1e-05	0.000198988	2.08207e-06	3.70915e-06	-1.02898	-2.79396	0.00520669	0.0251782	0	Nter_24h	1.13018	Not Sig.	Not Sig.	Synthesis	Not Sig.
ENSG00000166979.13	EVA1C	protein_coding	coding	down 5:peak	-0.964768	-0.15096	0.225742	0.334661	0.617397	0.179141	1.73099	0.103491	0.0834542	0.464658	1.1573	0.41918	0.862614	0.127861	0.554522	0.0281815	0.113482	0.909648	0.999998	0.842685	Ctrl_12h	0.333911	Not Sig.	Not Sig.	Not Sig.	Not Sig.
ENSG00000166979.13	EVA1C	protein_coding	coding	down 5:peak	-1.10509	-0.191039	0.249402	0.269122	0.547646	0.154685	1.45709	0.10616	0.145091	0.541264	0.769839	0.551206	0.907745	0.165677	0.547664	-0.0363534	-0.134118	0.893309	0.999522	1	Ctrl_24h	0.247934	Not Sig.	Not Sig.	Not Sig.	Not Sig.
ENSG00000166979.13	EVA1C	protein_coding	coding	down 5:peak	-0.657512	-0.130363	0.286038	0.510852	0.765295	-0.557504	-5.8782	0.0948426	4.14753e-09	5.62631e-08	13.4653	3.8e-05	0.000638114	4.44358e-08	5.23717e-07	-0.687867	-2.2826	0.0224538	0.234543	0	Nter_0h	1.16033	Not Sig.	Not Sig.	Synthesis	Not Sig.
ENSG00000166979.13	EVA1C	protein_coding	coding	down 5:peak	-2.31888	-0.428248	0.266435	0.0204014	0.092065	-0.688491	-6.19856	0.111073	5.69821e-10	1.64835e-09	24.5012	5e-07	2.04425e-06	3.04321e-10	7.88396e-10	-1.11674	-3.8687	0.000109417	0.00117162	0	Nter_12h	1.40656	Not Sig.	Not Sig.	Synthesis	Not Sig.
ENSG00000166979.13	EVA1C	protein_coding	coding	down 5:peak	-1.75974	-0.341555	0.280019	0.0784526	0.250034	-0.661528	-5.93059	0.111545	3.01856e-09	7.55534e-09	20.1223	5e-07	1.8191e-06	5.48551e-09	1.16956e-08	-1.00308	-3.32788	0.000875108	0.0060258	0	Nter_24h	1.32474	Not Sig.	Not Sig.	Synthesis	Not Sig.
ENSG00000159079.19	CFAP298	protein_coding	coding	expressed	-0.406345	-0.109136	0.387478	0.684489	0.86933	-0.070663	-0.60227	0.117328	0.546994	0.886985	1.22845	0.39865	0.854123	0.742233	0.948548	-0.179799	-0.444111	0.656963	0.999998	0	Ctrl_12h	0.348002	Not Sig.	Not Sig.	Not Sig.	Not Sig.
ENSG00000159079.19	CFAP298	protein_coding	coding	expressed	-0.663754	-0.180075	0.3914	0.506848	0.762304	0.160728	1.36025	0.118161	0.173752	0.580313	1.31899	0.374487	0.829592	0.302037	0.699378	-0.0193467	-0.04732	0.962258	0.999522	1	Ctrl_24h	0.365299	Not Sig.	Not Sig.	Not Sig.	Not Sig.
ENSG00000159079.19	CFAP298	protein_coding	coding	expressed	-2.29385	-0.73063	0.459522	0.0217989	0.0968671	-0.24994	-2.42054	0.103258	0.0154976	0.0395961	9.50559	0.000735	0.00639848	0.0030381	0.0099566	-0.98057	-2.08197	0.0373448	0.300578	0	Nter_0h	1.02142	Not Sig.	Not Sig.	Synthesis	Not Sig.
ENSG00000159079.19	CFAP298	protein_coding	coding	expressed	1.51505	0.434826	0.414061	0.129761	0.351304	-0.694123	-5.69299	0.121926	1.24831e-08	3.27549e-08	0.676331	0.588921	0.656614	3.44065e-08	7.75111e-08	-0.259297	-0.600727	0.548022	0.732052	0.626439	Nter_12h	0.22436	Not Sig.	Not Sig.	Not Sig.	Not Sig.
ENSG00000159079.19	CFAP298	protein_coding	coding	expressed	0.855515	0.24108	0.406544	0.392266	0.671469	-0.456933	-3.78548	0.120707	0.000153413	0.000265114	2.94402	0.116649	0.164939	0.000645006	0.000928577	-0.215853	-0.508984	0.610764	0.771923	0.527605	Nter_24h	0.595939	Not Sig.	Not Sig.	Not Sig.	Not Sig.
ENSG00000159082.18	SYNJ1	protein_coding	coding	up 2:delayed	1.18727	0.395643	0.480761	0.235122	0.506458	0.258534	0.953496	0.271143	0.340339	0.772636	2.68944	0.140399	0.653221	0.282112	0.729919	0.654177	1.18521	0.235935	0.999998	0	Ctrl_12h	0.566961	Not Sig.	Not Sig.	Not Sig.	Not Sig.
ENSG00000159082.18	SYNJ1	protein_coding	coding	up 2:delayed	0.695407	0.254979	0.528981	0.4868	0.748034	0.287915	1.04702	0.274985	0.295091	0.71256	2.43833	0.168461	0.662632	0.422386	0.779835	0.542894	0.910611	0.3625	0.999522	0	Ctrl_24h	0.536348	Not Sig.	Not Sig.	Not Sig.	Not Sig.
ENSG00000159082.18	SYNJ1	protein_coding	coding	up 2:delayed	-0.371394	-0.155944	0.60577	0.710344	0.882667	0.185592	0.778749	0.23832	0.436128	0.562094	0.982633	0.474386	0.654746	0.672833	0.748386	0.0296476	0.0455442	0.963674	0.995609	0.840253	Nter_0h	0.297242	Not Sig.	Not Sig.	Not Sig.	Not Sig.
ENSG00000159082.18	SYNJ1	protein_coding	coding	up 2:delayed	0.0325781	0.0110843	0.490859	0.974011	0.991233	0.937435	3.51423	0.266754	0.000441031	0.000763352	5.8562	0.01331	0.0251771	0.0037599	0.00524325	0.948519	1.69785	0.0895363	0.225045	0	Nter_12h	0.836083	Not Sig.	Not Sig.	Not Sig.	Not Sig.
ENSG00000159082.18	SYNJ1	protein_coding	coding	up 2:delayed	-0.81673	-0.284551	0.502639	0.414082	0.689147	1.23564	4.65554	0.265413	3.23133e-06	6.46106e-06	3.80124	0.061971	0.0945444	1.94341e-05	3.20806e-05	0.951091	1.67325	0.0942789	0.224648	0.230286	Nter_24h	0.681353	Not Sig.	Upregulated	Not Sig.	Not Sig.
ENSG00000159086.15	PAXBP1	protein_coding	coding	up 1:early	1.49523	0.299424	0.288904	0.134855	0.36036	-0.413709	-2.67211	0.154825	0.00753756	0.151316	0.369068	0.734716	0.95342	0.00802144	0.16448	-0.114285	-0.34867	0.727337	0.999998	0.723755	Ctrl_12h	0.136425	Not Sig.	Not Sig.	Not Sig.	Not Sig.
ENSG00000159086.15	PAXBP1	protein_coding	coding	up 1:early	1.72415	0.357467	0.299113	0.0846809	0.263567	-0.385028	-2.4677	0.156027	0.0135986	0.171864	-0.223877	0.819227	0.969159	0.00894363	0.144898	-0.0275614	-0.0816967	0.934888	0.999522	0.928417	Ctrl_24h	-0.0877376	Not Sig.	Not Sig.	Not Sig.	Not Sig.
ENSG00000159086.15	PAXBP1	protein_coding	coding	up 1:early	0.7794	0.174983	0.3239	0.435744	0.707421	-0.581152	-4.31225	0.134768	1.616e-05	0.00010436	3.68182	0.067975	0.179456	9.0581e-05	0.000498692	-0.406169	-1.15778	0.246956	0.679393	0.301097	Nter_0h	0.670415	Not Sig.	Not Sig.	Not Sig.	Not Sig.
ENSG00000159086.15	PAXBP1	protein_coding	coding	up 1:early	-2.75257	-0.559145	0.293062	0.00591293	0.0336634	0.137306	0.893166	0.153729	0.371769	0.416581	-0.999207	0.469019	0.544113	0.0156517	0.0203135	-0.421839	-1.27469	0.20242	0.395771	1	Nter_12h	-0.300858	Not Sig.	Not Sig.	Not Sig.	Not Sig.
ENSG00000159086.15	PAXBP1	protein_coding	coding	up 1:early	0.757865	0.147388	0.280571	0.448532	0.717963	0.27769	1.80803	0.153587	0.0706019	0.0888288	4.32317	0.042039	0.0671699	0.140997	0.157964	0.425078	1.32896	0.183862	0.362168	0	Nter_24h	0.72617	Not Sig.	Not Sig.	Not Sig.	Not Sig.
ENSG00000159110.22	IFNAR2	protein_coding	coding	down 5:peak	0.926164	0.26253	0.408945	0.354361	0.635236	0.0268504	0.154044	0.174303	0.877575	0.975592	0.394279	0.721278	0.950305	0.674211	0.927876	0.28938	0.650962	0.515071	0.999998	0	Ctrl_12h	0.14435	Not Sig.	Not Sig.	Not Sig.	Not Sig.
ENSG00000159110.22	IFNAR2	protein_coding	coding	down 5:peak	0.00105436	0.000313017	0.428305	0.999159	0.999619	0.169036	0.954488	0.177096	0.339837	0.749756	1.56009	0.316004	0.793564	0.70631	0.910898	0.169349	0.365391	0.714819	0.999522	0	Ctrl_24h	0.408256	Not Sig.	Not Sig.	Not Sig.	Not Sig.
ENSG00000159110.22	IFNAR2	protein_coding	coding	down 5:peak	-0.610672	-0.194488	0.459473	0.541417	0.785241	0.202553	1.33049	0.152239	0.183355	0.290802	1.36047	0.363691	0.553455	0.328579	0.43132	0.00806478	0.0166615	0.986707	0.999891	0.960184	Nter_0h	0.372999	Not Sig.	Not Sig.	Not Sig.	Not Sig.
ENSG00000159110.22	IFNAR2	protein_coding	coding	down 5:peak	-0.476543	-0.164413	0.497746	0.633687	0.840919	-0.691195	-3.72586	0.185513	0.000194653	0.000349402	7.86301	0.002796	0.00622096	0.00123355	0.00182021	-0.855608	-1.61073	0.107239	0.256493	0	Nter_12h	0.947581	Not Sig.	Not Sig.	Synthesis	Not Sig.
ENSG00000159110.22	IFNAR2	protein_coding	coding	down 5:peak	-2.67435	-1.10775	0.597582	0.00748749	0.0409678	-0.470817	-2.57161	0.183083	0.0101227	0.0143452	11.0774	0.000216	0.000558147	0.000794885	0.00113312	-1.57856	-2.52571	0.0115465	0.0469425	0	Nter_24h	1.08197	Not Sig.	Not Sig.	Synthesis	Not Sig.
ENSG00000243646.11	IL10RB	protein_coding	coding	expressed	-0.441649	-0.207171	0.676746	0.658743	0.855628	-0.0500491	-0.221287	0.226173	0.824869	0.962587	0.45917	0.687828	0.942154	0.874811	0.976277	-0.25722	-0.360484	0.718485	0.999998	0	Ctrl_12h	0.164106	Not Sig.	Not Sig.	Not Sig.	Not Sig.
ENSG00000243646.11	IL10RB	protein_coding	coding	expressed	-0.18698	-0.0930574	0.718008	0.851676	0.945862	0.135819	0.590613	0.229963	0.55478	0.871332	0.854289	0.519603	0.893689	0.826736	0.952419	0.0427618	0.0567181	0.95477	0.999522	0.685157	Ctrl_24h	0.268177	Not Sig.	Not Sig.	Not Sig.	Not Sig.
ENSG00000243646.11	IL10RB	protein_coding	coding	expressed	0.0272019	0.0129496	0.686804	0.978299	0.992259	0.269268	1.37273	0.196155	0.169835	0.275007	2.2793	0.188907	0.359771	0.464366	0.562792	0.282218	0.395116	0.692758	0.928787	0	Nter_0h	0.515781	Not Sig.	Not Sig.	Not Sig.	Not Sig.
ENSG00000243646.11	IL10RB	protein_coding	coding	expressed	-0.0140895	-0.0067642	0.692619	0.988759	0.996261	-0.0657137	-0.287562	0.22852	0.773682	0.803262	0.473884	0.68065	0.737473	0.969924	0.972586	-0.0724779	-0.0993741	0.920841	0.962763	0	Nter_12h	0.168463	Not Sig.	Not Sig.	Not Sig.	Not Sig.
ENSG00000243646.11	IL10RB	protein_coding	coding	expressed	-1.39192	-0.817868	0.847705	0.163948	0.408026	0.168889	0.748449	0.225652	0.454189	0.496659	0.180611	0.847566	0.876048	0.267878	0.290581	-0.648979	-0.739809	0.459416	0.65599	1	Nter_24h	0.0721067	Not Sig.	Not Sig.	Not Sig.	Not Sig.
ENSG00000142166.15	IFNAR1	protein_coding	coding	expressed	-1.48009	-0.316847	0.308842	0.138849	0.366811	0.0935477	1.04007	0.0899435	0.298306	0.739905	0.159397	0.861811	0.979127	0.173299	0.618734	-0.2233	-0.694184	0.487567	0.999998	1	Ctrl_12h	0.064232	Not Sig.	Not Sig.	Not Sig.	Not Sig.
ENSG00000142166.15	IFNAR1	protein_coding	coding	expressed	0.724397	0.150536	0.299804	0.468822	0.734351	0.148716	1.63031	0.0912197	0.103037	0.46721	3.84398	0.060024	0.456374	0.194682	0.586235	0.299252	0.954934	0.339611	0.999522	0	Ctrl_24h	0.685202	Not Sig.	Not Sig.	Not Sig.	Not Sig.
ENSG00000142166.15	IFNAR1	protein_coding	coding	expressed	-1.87228	-0.440126	0.339141	0.0611678	0.21033	-0.0903377	-1.14018	0.0792308	0.254209	0.372839	3.9969	0.053863	0.153502	0.0802931	0.145622	-0.530464	-1.52312	0.127728	0.533464	0	Nter_0h	0.698701	Not Sig.	Not Sig.	Not Sig.	Not Sig.
ENSG00000142166.15	IFNAR1	protein_coding	coding	expressed	1.53271	0.330893	0.311459	0.125346	0.343149	-0.477368	-5.14109	0.0928534	2.7315e-07	6.43991e-07	0.519923	0.658627	0.717609	6.22792e-07	1.26287e-06	-0.146474	-0.450683	0.652218	0.805716	0.693162	Nter_12h	0.181822	Not Sig.	Not Sig.	Not Sig.	Not Sig.
ENSG00000142166.15	IFNAR1	protein_coding	coding	expressed	1.34987	0.293882	0.314091	0.177057	0.427999	-0.332175	-3.59178	0.092482	0.000328426	0.000549062	1.01775	0.461737	0.534533	0.000625259	0.000901009	-0.0382926	-0.116951	0.906899	0.955811	0.884721	Nter_24h	0.304868	Not Sig.	Not Sig.	Not Sig.	Not Sig.
ENSG00000159128.16	IFNGR2	protein_coding	coding	down 5:peak	0.94342	0.174769	0.26726	0.345466	0.627302	-0.0585257	-0.671994	0.0870925	0.501587	0.868989	0.463627	0.685536	0.941711	0.477016	0.853609	0.116243	0.413541	0.67921	0.999998	1	Ctrl_12h	0.16543	Not Sig.	Not Sig.	Not Sig.	Not Sig.
ENSG00000159128.16	IFNGR2	protein_coding	coding	down 5:peak	-0.172715	-0.033252	0.277755	0.862876	0.950386	-0.005435	-0.0616537	0.0881537	0.950839	0.990775	0.111355	0.896784	0.980995	0.98282	0.994346	-0.038687	-0.132758	0.894384	0.999522	0	Ctrl_24h	0.0458529	Not Sig.	Not Sig.	Not Sig.	Not Sig.
ENSG00000159128.16	IFNGR2	protein_coding	coding	down 5:peak	0.720458	0.141702	0.283753	0.471243	0.735966	-0.32661	-4.26515	0.0765764	1.9977e-05	0.000125908	3.893	0.058059	0.161331	0.000118365	0.000624019	-0.184908	-0.629143	0.529255	0.872945	0.433856	Nter_0h	0.689575	Not Sig.	Not Sig.	Not Sig.	Not Sig.
ENSG00000159128.16	IFNGR2	protein_coding	coding	down 5:peak	2.20862	0.478705	0.312696	0.0272012	0.114954	-1.28366	-13.7992	0.0930244	2.57742e-43	3.60929e-42	-7.93139	0.002644	0.00591003	7.19801e-43	8.15662e-42	-0.804956	-2.46738	0.0136107	0.057279	0.372922	Nter_12h	-0.950919	Not Sig.	Downregulated	Degradation	Not Sig.
ENSG00000159128.16	IFNGR2	protein_coding	coding	down 5:peak	2.77366	0.565761	0.294275	0.00554288	0.0318605	-1.22267	-13.1327	0.0931011	2.13786e-39	2.24727e-38	-14.977	1.2e-05	3.83269e-05	1.12854e-39	9.31335e-39	-0.656911	-2.12833	0.0333099	0.105246	0.462725	Nter_24h	-1.2035	Not Sig.	Downregulated	Degradation	Not Sig.
ENSG00000142188.17	TMEM50B	protein_coding	coding	up 5:peak	-1.26634	-0.427627	0.487178	0.20539	0.468127	0.105117	1.00666	0.104421	0.314097	0.752919	0.369447	0.734514	0.95331	0.241334	0.689222	-0.32251	-0.647294	0.517442	0.999998	1	Ctrl_12h	0.136545	Not Sig.	Not Sig.	Not Sig.	Not Sig.
ENSG00000142188.17	TMEM50B	protein_coding	coding	up 5:peak	-1.3452	-0.536025	0.574873	0.17856	0.430201	0.0445922	0.414651	0.107542	0.678397	0.919317	0.119512	0.890658	0.980181	0.376832	0.750936	-0.491433	-0.840278	0.400752	0.999522	1	Ctrl_24h	0.0490288	Not Sig.	Not Sig.	Not Sig.	Not Sig.
ENSG00000142188.17	TMEM50B	protein_coding	coding	up 5:peak	-1.30003	-0.443951	0.49267	0.193591	0.451895	0.36697	4.0311	0.0910346	5.5516e-05	0.000312054	1.34307	0.368098	0.558118	0.000133707	0.000691592	-0.0769809	-0.153651	0.877885	0.97852	1	Nter_0h	0.369784	Not Sig.	Not Sig.	Not Sig.	Not Sig.
ENSG00000142188.17	TMEM50B	protein_coding	coding	up 5:peak	-1.74145	-0.554007	0.458965	0.081605	0.256963	0.687084	6.73429	0.102028	1.64728e-11	5.33619e-11	-0.724627	0.568781	0.637638	3.809e-11	1.05309e-10	0.133076	0.283039	0.777147	0.882552	0.806317	Nter_12h	-0.236695	Not Sig.	Not Sig.	Not Sig.	Not Sig.
ENSG00000142188.17	TMEM50B	protein_coding	coding	up 5:peak	-1.04162	-0.369265	0.511448	0.297586	0.579063	-0.00889586	-0.0836094	0.106398	0.933367	0.942276	0.223643	0.819191	0.851758	0.633566	0.652451	-0.378161	-0.723895	0.46913	0.665057	0	Nter_24h	0.0876547	Not Sig.	Not Sig.	Not Sig.	Not Sig.
ENSG00000159131.17	GART	protein_coding	coding	expressed	1.11455	0.169428	0.219311	0.265044	0.54302	0.0518038	0.630966	0.0821023	0.528062	0.880407	1.73383	0.27916	0.794012	0.415177	0.819127	0.221231	0.944727	0.344798	0.999998	0	Ctrl_12h	0.436771	Not Sig.	Not Sig.	Not Sig.	Not Sig.
ENSG00000159131.17	GART	protein_coding	coding	expressed	0.00894858	0.00132166	0.213079	0.99286	0.997754	0.124861	1.51656	0.0823321	0.129378	0.51682	2.49076	0.162172	0.654914	0.392066	0.759458	0.126183	0.552389	0.580682	0.999522	0	Ctrl_24h	0.54292	Not Sig.	Not Sig.	Not Sig.	Not Sig.
ENSG00000159131.17	GART	protein_coding	coding	expressed	-1.37473	-0.233468	0.24501	0.169214	0.416286	-0.279126	-3.90784	0.0714272	9.31239e-05	0.000487959	11.7546	0.000137	0.00172959	0.000190011	0.000937019	-0.512595	-2.00853	0.0445872	0.33062	0	Nter_0h	1.10567	Not Sig.	Not Sig.	Synthesis	Not Sig.
ENSG00000159131.17	GART	protein_coding	coding	expressed	5.95727	0.848876	0.205576	2.56489e-09	5.19746e-08	-0.235998	-2.86411	0.0823983	0.0041818	0.00644427	-12.3828	8.6e-05	0.000258708	2.81643e-10	7.3169e-10	0.612878	2.76727	0.00565286	0.0290031	1	Nter_12h	-1.12655	Not Sig.	Not Sig.	Degradation	Not Sig.
ENSG00000159131.17	GART	protein_coding	coding	expressed	8.45097	1.16779	0.199358	2.88886e-17	1.33965e-15	-0.161564	-1.9608	0.0823973	0.0499026	0.0643297	-13.3682	2.8e-05	8.22202e-05	6.06644e-17	2.02276e-16	1.00623	4.66462	3.09191e-06	5.09975e-05	1	Nter_24h	-1.1574	Destabilized	Not Sig.	Degradation	Not Sig.
ENSG00000159140.23	SON	protein_coding	coding	expressed	-0.307774	-0.0274527	0.128685	0.758254	0.905446	-0.0160941	-0.19073	0.0843815	0.848737	0.969838	0.370231	0.734086	0.953143	0.927202	0.985407	-0.0435468	-0.282986	0.777187	0.999998	0	Ctrl_12h	0.136794	Not Sig.	Not Sig.	Not Sig.	Not Sig.
ENSG00000159140.23	SON	protein_coding	coding	expressed	-1.85601	-0.172902	0.134399	0.0634528	0.215653	0.0253742	0.299921	0.0846029	0.764238	0.942994	-0.0667561	0.932563	0.989735	0.195249	0.586916	-0.147528	-0.928957	0.352911	0.999522	1	Ctrl_24h	-0.0280651	Not Sig.	Not Sig.	Not Sig.	Not Sig.
ENSG00000159140.23	SON	protein_coding	coding	expressed	-2.82533	-0.322473	0.164664	0.00472327	0.027815	-0.0130203	-0.17787	0.0732014	0.858825	0.906175	0.793038	0.541807	0.711837	0.0263972	0.0597019	-0.335494	-1.86176	0.0626366	0.389637	0	Nter_0h	0.253589	Not Sig.	Not Sig.	Not Sig.	Not Sig.
ENSG00000159140.23	SON	protein_coding	coding	expressed	2.07582	0.208541	0.144936	0.0379111	0.147873	-0.675221	-7.94875	0.0849468	1.88403e-15	7.87267e-15	-3.5131	0.077394	0.117806	2.72687e-15	9.86731e-15	-0.466681	-2.77794	0.0054705	0.0283324	0.308848	Nter_12h	-0.654475	Not Sig.	Not Sig.	Not Sig.	Not Sig.
ENSG00000159140.23	SON	protein_coding	coding	expressed	-5.46381	-0.486092	0.12835	4.66033e-08	7.84551e-07	-0.163048	-1.92751	0.0845901	0.0539159	0.0691337	13.6796	2.2e-05	6.53013e-05	5.22681e-08	1.05068e-07	-0.64914	-4.22292	2.41159e-05	0.000299758	0	Nter_24h	1.16671	Not Sig.	Not Sig.	Synthesis	Not Sig.
ENSG00000159147.18	DONSON	protein_coding	coding	up 4:inverse	-1.23409	-0.363238	0.424638	0.217169	0.484227	0.0247479	0.26335	0.0939733	0.792281	0.955313	0.105144	0.901572	0.984176	0.474868	0.853609	-0.33849	-0.778296	0.436394	0.999998	1	Ctrl_12h	0.0434188	Not Sig.	Not Sig.	Not Sig.	Not Sig.
ENSG00000159147.18	DONSON	protein_coding	coding	up 4:inverse	1.278	0.351201	0.396459	0.201248	0.462427	0.0123117	0.128447	0.0958505	0.897795	0.977916	0.373965	0.732175	0.953169	0.489828	0.81881	0.363513	0.891222	0.37281	0.999522	0	Ctrl_24h	0.137976	Not Sig.	Not Sig.	Not Sig.	Not Sig.
ENSG00000159147.18	DONSON	protein_coding	coding	up 4:inverse	1.04458	0.293128	0.404848	0.296219	0.577634	0.0474565	0.576716	0.0822875	0.564131	0.678769	1.54432	0.319379	0.509602	0.466081	0.564154	0.340585	0.824408	0.409708	0.810264	0	Nter_0h	0.405571	Not Sig.	Not Sig.	Not Sig.	Not Sig.
ENSG00000159147.18	DONSON	protein_coding	coding	up 4:inverse	0.380831	0.0962518	0.364629	0.703329	0.878671	0.435138	4.68453	0.0928883	2.80608e-06	6.0665e-06	9.43781	0.000807	0.00201408	2.7898e-05	4.86642e-05	0.53139	1.41224	0.157879	0.336793	0	Nter_12h	1.01861	Not Sig.	Not Sig.	Synthesis	Not Sig.
ENSG00000159147.18	DONSON	protein_coding	coding	up 4:inverse	1.94432	0.506105	0.375533	0.0518573	0.186484	-0.095285	-0.999305	0.0953512	0.317647	0.358401	-0.310872	0.766474	0.807315	0.0841088	0.0967283	0.41082	1.06032	0.288999	0.49281	1	Nter_24h	-0.11756	Not Sig.	Not Sig.	Not Sig.	Not Sig.
ENSG00000205758.12	CRYZL1	protein_coding	coding	up 1:early	2.06473	0.579714	0.405065	0.0389483	0.150658	-0.135073	-1.12048	0.120549	0.26251	0.711809	-0.483358	0.675886	0.939011	0.0570822	0.409909	0.444641	1.0521	0.292753	0.999998	1	Ctrl_12h	-0.171246	Not Sig.	Not Sig.	Not Sig.	Not Sig.
ENSG00000205758.12	CRYZL1	protein_coding	coding	up 1:early	0.769102	0.23871	0.447777	0.441833	0.712819	-0.00257715	-0.0210228	0.122589	0.983227	0.998156	0.0181705	0.977566	0.997336	0.796617	0.9433	0.236133	0.508629	0.611013	0.999522	1	Ctrl_24h	0.00782051	Not Sig.	Not Sig.	Not Sig.	Not Sig.
ENSG00000205758.12	CRYZL1	protein_coding	coding	up 1:early	0.510774	0.163024	0.460467	0.609509	0.827238	0.00909894	0.0865972	0.105072	0.930992	0.955154	0.185663	0.843987	0.913431	0.888968	0.919316	0.172123	0.364435	0.715534	0.934921	0	Nter_0h	0.0739611	Not Sig.	Not Sig.	Not Sig.	Not Sig.
ENSG00000205758.12	CRYZL1	protein_coding	coding	up 1:early	-1.40783	-0.414674	0.424944	0.159182	0.400347	0.721326	6.20181	0.116309	5.58189e-10	1.61587e-09	1.40173	0.352949	0.427904	2.14529e-09	5.29276e-09	0.306653	0.69603	0.48641	0.683445	0.574877	Nter_12h	0.380523	Not Sig.	Not Sig.	Not Sig.	Not Sig.
ENSG00000205758.12	CRYZL1	protein_coding	coding	up 1:early	-2.02403	-0.621993	0.443346	0.0429668	0.162001	0.660718	5.65051	0.116931	1.59975e-08	3.81641e-08	-2.20824	0.198375	0.261436	1.51894e-08	3.15267e-08	0.0387254	0.0844598	0.932691	0.969517	0.941389	Nter_24h	-0.506267	Not Sig.	Not Sig.	Not Sig.	Not Sig.
ENSG00000205726.15	ITSN1	protein_coding	coding	up 2:delayed	-1.90746	-0.420535	0.318069	0.0564609	0.1987	-0.01994	-0.234179	0.0851485	0.814846	0.959715	0.829181	0.528392	0.899986	0.187661	0.636222	-0.440475	-1.33774	0.180982	0.999998	0	Ctrl_12h	0.262257	Not Sig.	Not Sig.	Not Sig.	Not Sig.
ENSG00000205726.15	ITSN1	protein_coding	coding	up 2:delayed	-1.07027	-0.247371	0.33345	0.284497	0.564432	-0.00803139	-0.0925793	0.0867515	0.926238	0.98481	0.250306	0.802998	0.965476	0.614947	0.875344	-0.255403	-0.741265	0.458533	0.999522	0	Ctrl_24h	0.0970164	Not Sig.	Not Sig.	Not Sig.	Not Sig.
ENSG00000205726.15	ITSN1	protein_coding	coding	up 2:delayed	-0.724421	-0.168651	0.335871	0.468808	0.734351	-0.0693376	-0.928221	0.0746994	0.353293	0.479691	2.1884	0.201715	0.3753	0.463426	0.562012	-0.237988	-0.691671	0.489144	0.856837	0	Nter_0h	0.503573	Not Sig.	Not Sig.	Not Sig.	Not Sig.
ENSG00000205726.15	ITSN1	protein_coding	coding	up 2:delayed	0.243124	0.0460687	0.273371	0.807909	0.927609	1.0564	12.8033	0.0825103	1.57133e-37	1.81819e-36	24.0314	5e-07	2.04425e-06	1.09122e-35	9.76751e-35	1.10247	3.86086	0.00011299	0.00120029	0	Nter_12h	1.39849	Not Sig.	Upregulated	Synthesis	Increased Syn.
ENSG00000205726.15	ITSN1	protein_coding	coding	up 2:delayed	-2.70982	-0.553142	0.294491	0.00673203	0.0375361	1.21215	14.719	0.0823525	4.86552e-49	6.93423e-48	-15.8463	3e-06	9.90444e-06	3.84036e-49	4.14531e-48	0.659007	2.15511	0.0311536	0.0998179	0.456332	Nter_24h	-1.22651	Not Sig.	Upregulated	Degradation	Not Sig.
ENSG00000241837.7	ATP5PO	protein_coding	coding	expressed	0.647076	0.159794	0.356271	0.517583	0.770033	-0.0632903	-0.624192	0.101396	0.532502	0.881643	0.615622	0.614714	0.920729	0.630812	0.913949	0.0965037	0.260526	0.794458	0.999998	1	Ctrl_12h	0.20834	Not Sig.	Not Sig.	Not Sig.	Not Sig.
ENSG00000241837.7	ATP5PO	protein_coding	coding	expressed	0.0386944	0.00981654	0.366003	0.969134	0.989711	-0.023657	-0.231693	0.102105	0.816776	0.957471	0.369489	0.734479	0.953306	0.976588	0.993899	-0.0138405	-0.0364244	0.970944	0.999522	0.414952	Ctrl_24h	0.136558	Not Sig.	Not Sig.	Not Sig.	Not Sig.
ENSG00000241837.7	ATP5PO	protein_coding	coding	expressed	0.388394	0.102954	0.382423	0.697725	0.875642	-0.0052625	-0.0597221	0.0881165	0.952377	0.968467	0.0743428	0.926026	0.958366	0.936093	0.954444	0.097691	0.24893	0.803415	0.956529	1	Nter_0h	0.0311429	Not Sig.	Not Sig.	Not Sig.	Not Sig.
ENSG00000241837.7	ATP5PO	protein_coding	coding	expressed	2.84476	0.70858	0.35935	0.00444446	0.0264391	-0.631633	-6.1365	0.10293	8.43585e-10	2.41594e-09	-7.43079	0.003898	0.00840604	1.02391e-10	2.74779e-10	0.0769467	0.20585	0.836908	0.917411	1	Nter_12h	-0.925868	Not Sig.	Not Sig.	Degradation	Not Sig.
ENSG00000241837.7	ATP5PO	protein_coding	coding	expressed	4.82481	1.09694	0.328001	1.40138e-06	1.87488e-05	-0.638879	-6.19301	0.103161	5.90267e-10	1.55051e-09	-19.7655	5e-07	1.8191e-06	2.95541e-14	8.56984e-14	0.458057	1.33217	0.182803	0.360553	1	Nter_24h	-1.31734	Destabilized	Not Sig.	Degradation	Not Sig.
ENSG00000243927.6	MRPS6	protein_coding	coding	expressed	-0.0227886	-0.00644851	0.408241	0.981819	0.99347	0.0396348	0.297487	0.133232	0.766095	0.949313	0.47912	0.67787	0.939313	0.966382	0.993068	0.0331863	0.0772795	0.938401	0.999998	0.162698	Ctrl_12h	0.170003	Not Sig.	Not Sig.	Not Sig.	Not Sig.
ENSG00000243927.6	MRPS6	protein_coding	coding	expressed	-1.48307	-0.51547	0.501436	0.138056	0.365512	0.205612	1.53418	0.134021	0.124986	0.511354	0.230671	0.814958	0.967172	0.0873045	0.416841	-0.309858	-0.596985	0.550517	0.999522	1	Ctrl_24h	0.090142	Not Sig.	Not Sig.	Not Sig.	Not Sig.
ENSG00000243927.6	MRPS6	protein_coding	coding	expressed	-0.432559	-0.130849	0.436416	0.665335	0.859237	0.157121	1.35546	0.115917	0.175272	0.281543	1.62742	0.301247	0.490498	0.367206	0.468905	0.0262717	0.0581814	0.953604	0.994145	0.832793	Nter_0h	0.41953	Not Sig.	Not Sig.	Not Sig.	Not Sig.
ENSG00000243927.6	MRPS6	protein_coding	coding	expressed	0.583769	0.177528	0.438732	0.559376	0.797212	-0.337015	-2.49469	0.135093	0.0126067	0.0182144	2.61962	0.148262	0.207017	0.0419902	0.0515503	-0.159487	-0.347421	0.728275	0.853666	0.526765	Nter_12h	0.558662	Not Sig.	Not Sig.	Not Sig.	Not Sig.
ENSG00000243927.6	MRPS6	protein_coding	coding	expressed	0.749308	0.25789	0.496535	0.453672	0.722346	-0.946085	-6.811	0.138905	9.69213e-12	2.84395e-11	6.02038	0.011625	0.021311	1.1938e-10	2.83204e-10	-0.688194	-1.33475	0.181958	0.359474	0.272587	Nter_24h	0.846361	Not Sig.	Not Sig.	Not Sig.	Not Sig.
ENSG00000198743.7	SLC5A3	protein_coding	coding	expressed	-0.354525	-0.0805806	0.327913	0.722945	0.889172	-0.133743	-0.74046	0.180621	0.459021	0.85014	1.47194	0.335668	0.826792	0.697901	0.935916	-0.214323	-0.572495	0.566987	0.999998	0	Ctrl_12h	0.393038	Not Sig.	Not Sig.	Not Sig.	Not Sig.
ENSG00000198743.7	SLC5A3	protein_coding	coding	expressed	1.11637	0.253957	0.328192	0.264265	0.542072	-0.151184	-0.826661	0.182885	0.408429	0.792346	0.427433	0.703969	0.947228	0.34822	0.732238	0.102773	0.273545	0.784434	0.999522	1	Ctrl_24h	0.154556	Not Sig.	Not Sig.	Not Sig.	Not Sig.
ENSG00000198743.7	SLC5A3	protein_coding	coding	expressed	0.633851	0.16164	0.367906	0.526178	0.77549	-0.0905789	-0.576241	0.157189	0.564453	0.678999	0.575868	0.632065	0.781541	0.657568	0.73451	0.0710615	0.177618	0.859023	0.972672	1	Nter_0h	0.19752	Not Sig.	Not Sig.	Not Sig.	Not Sig.
ENSG00000198743.7	SLC5A3	protein_coding	coding	expressed	0.461925	0.121588	0.379747	0.644135	0.846987	-0.861112	-4.62934	0.186012	3.66825e-06	7.83491e-06	5.42523	0.018406	0.0334723	3.29751e-05	5.70744e-05	-0.739524	-1.74888	0.0803126	0.209414	0.141199	Nter_12h	0.807888	Not Sig.	Not Sig.	Not Sig.	Not Sig.
ENSG00000198743.7	SLC5A3	protein_coding	coding	expressed	-0.418002	-0.0983056	0.339293	0.675946	0.865278	-0.236681	-1.29933	0.182156	0.193831	0.227492	2.66522	0.142742	0.196331	0.397305	0.420682	-0.334986	-0.869873	0.38437	0.590965	0	Nter_24h	0.5641	Not Sig.	Not Sig.	Not Sig.	Not Sig.
ENSG00000159200.18	RCAN1	protein_coding	coding	expressed	-0.575782	-0.179064	0.448668	0.564762	0.800464	-0.160692	-1.37469	0.116893	0.169228	0.612728	3.03686	0.109135	0.599977	0.319967	0.759567	-0.339756	-0.732793	0.463685	0.999998	0	Ctrl_12h	0.606044	Not Sig.	Not Sig.	Not Sig.	Not Sig.
ENSG00000159200.18	RCAN1	protein_coding	coding	expressed	-0.467683	-0.148681	0.458647	0.640011	0.844977	-0.102604	-0.852282	0.120387	0.394057	0.780925	1.79074	0.268427	0.75984	0.599615	0.866888	-0.251284	-0.529931	0.59616	0.999522	0	Ctrl_24h	0.445719	Not Sig.	Not Sig.	Not Sig.	Not Sig.
ENSG00000159200.18	RCAN1	protein_coding	coding	expressed	-0.832359	-0.293464	0.50865	0.405207	0.682304	-0.210367	-2.03752	0.103246	0.041598	0.0893535	5.02363	0.024872	0.0891179	0.085679	0.153337	-0.503831	-0.970729	0.331683	0.751146	0	Nter_0h	0.779859	Not Sig.	Not Sig.	Not Sig.	Not Sig.
ENSG00000159200.18	RCAN1	protein_coding	coding	expressed	1.65374	0.536877	0.468363	0.0981803	0.291566	-0.73856	-5.90899	0.124989	3.44214e-09	9.43226e-09	-0.117558	0.892164	0.914082	7.70802e-09	1.82944e-08	-0.201683	-0.416053	0.677371	0.821682	0.726924	Nter_12h	-0.0482699	Not Sig.	Not Sig.	Not Sig.	Not Sig.
ENSG00000159200.18	RCAN1	protein_coding	coding	expressed	2.47131	0.722209	0.421609	0.0134618	0.0661837	-0.484262	-3.95212	0.122532	7.74611e-05	0.000137527	-3.31221	0.089054	0.130512	1.54054e-05	2.56092e-05	0.237947	0.541953	0.587851	0.755378	1	Nter_24h	-0.6347	Not Sig.	Not Sig.	Not Sig.	Not Sig.
ENSG00000159216.19	RUNX1	protein_coding	coding	up 4:inverse	0.178163	0.0244609	0.198075	0.858595	0.948827	0.139234	0.846519	0.164478	0.397263	0.813359	1.53348	0.321411	0.818254	0.707967	0.938444	0.163695	0.635802	0.524906	0.999998	0	Ctrl_12h	0.403717	Not Sig.	Not Sig.	Not Sig.	Not Sig.
ENSG00000159216.19	RUNX1	protein_coding	coding	up 4:inverse	-0.317787	-0.0432287	0.19625	0.750646	0.901934	0.199319	1.1994	0.166182	0.230373	0.65556	1.57798	0.312039	0.790722	0.476397	0.809435	0.15609	0.606979	0.543865	0.999522	0.216882	Ctrl_24h	0.411279	Not Sig.	Not Sig.	Not Sig.	Not Sig.
ENSG00000159216.19	RUNX1	protein_coding	coding	up 4:inverse	-1.00415	-0.131705	0.189224	0.315305	0.598024	2.21038	15.7634	0.140223	5.55846e-56	1.11697e-53	9.916	0.000519	0.00490406	2.2676e-54	4.55673e-52	2.07868	8.82603	1.08462e-18	2.00195e-15	0.0595846	Nter_0h	1.03806	Not Sig.	Upregulated	Synthesis	Increased Syn.
ENSG00000159216.19	RUNX1	protein_coding	coding	up 4:inverse	-0.415043	-0.0544405	0.189236	0.67811	0.86643	1.51324	9.42209	0.160605	4.42185e-21	2.55581e-20	11.4837	0.00016	0.000457897	1.44696e-19	6.61085e-19	1.4588	5.87746	4.16612e-09	1.69128e-07	0.0359761	Nter_12h	1.09634	Not Sig.	Upregulated	Synthesis	Increased Syn.
ENSG00000159216.19	RUNX1	protein_coding	coding	up 4:inverse	-1.50739	-0.191799	0.183567	0.13171	0.354819	1.72824	10.7785	0.160342	4.35012e-27	2.8123e-26	1.35632	0.363624	0.438378	3.65125e-26	1.85361e-25	1.53644	6.30376	2.90512e-10	1.37361e-08	0.110979	Nter_24h	0.372234	Not Sig.	Upregulated	Not Sig.	Not Sig.
ENSG00000185917.14	SETD4	protein_coding	coding	expressed	0.0161915	0.00353465	0.314944	0.987082	0.995426	-0.195895	-1.55533	0.125951	0.119868	0.537226	2.5152	0.159361	0.67922	0.370858	0.790903	-0.19236	-0.567107	0.570642	0.999998	0.0180437	Ctrl_12h	0.54595	Not Sig.	Not Sig.	Not Sig.	Not Sig.
ENSG00000185917.14	SETD4	protein_coding	coding	expressed	0.053317	0.0121427	0.328568	0.957479	0.985965	-0.0801417	-0.619216	0.129424	0.535774	0.862036	0.97843	0.475993	0.87339	0.855412	0.961158	-0.0679989	-0.192555	0.847307	0.999522	0.151516	Ctrl_24h	0.296321	Not Sig.	Not Sig.	Not Sig.	Not Sig.
ENSG00000185917.14	SETD4	protein_coding	coding	expressed	0.210036	0.0462529	0.317701	0.833639	0.939076	0.297487	2.76235	0.107693	0.0057387	0.0171985	5.09168	0.023562	0.085801	0.0303424	0.0669299	0.34374	1.02469	0.30551	0.730457	0	Nter_0h	0.784737	Not Sig.	Not Sig.	Not Sig.	Not Sig.
ENSG00000185917.14	SETD4	protein_coding	coding	expressed	-8.99982	-2.14757	0.344261	2.26087e-19	1.26435e-17	1.62242	14.2502	0.113853	4.4705e-46	6.83154e-45	-104.967	5e-07	2.04425e-06	1.49945e-62	2.87881e-61	-0.525147	-1.44828	0.147538	0.321268	1	Nter_12h	-2.02517	Stabilized	Upregulated	Degradation	Stabilized
ENSG00000185917.14	SETD4	protein_coding	coding	expressed	-7.8471	-1.81783	0.334209	4.25761e-15	1.61225e-13	1.64895	14.4598	0.114037	2.17437e-47	2.92267e-46	-89.8514	5e-07	1.8191e-06	1.31028e-59	1.88971e-58	-0.168876	-0.478229	0.632487	0.788044	1	Nter_24h	-1.95833	Stabilized	Upregulated	Degradation	Stabilized
ENSG00000142197.13	DOP1B	protein_coding	coding	expressed	1.18053	0.323247	0.395031	0.237789	0.509848	0.0302314	0.318095	0.0950387	0.750413	0.943553	0.895081	0.504279	0.890027	0.485981	0.857205	0.353478	0.869988	0.384307	0.999998	0	Ctrl_12h	0.277628	Not Sig.	Not Sig.	Not Sig.	Not Sig.
ENSG00000142197.13	DOP1B	protein_coding	coding	expressed	1.49511	0.460574	0.444428	0.134886	0.360391	-0.151416	-1.53926	0.0983696	0.123741	0.508459	0.212906	0.826285	0.970533	0.085005	0.412271	0.309158	0.679193	0.497016	0.999522	1	Ctrl_24h	0.083827	Not Sig.	Not Sig.	Not Sig.	Not Sig.
ENSG00000142197.13	DOP1B	protein_coding	coding	expressed	1.44744	0.477646	0.476082	0.147775	0.381622	-0.116325	-1.3854	0.0839655	0.165932	0.270095	0.257364	0.798047	0.887398	0.115449	0.192739	0.361321	0.747412	0.454815	0.840286	1	Nter_0h	0.099461	Not Sig.	Not Sig.	Not Sig.	Not Sig.
ENSG00000142197.13	DOP1B	protein_coding	coding	expressed	1.52353	0.41319	0.391266	0.127625	0.347244	0.44888	4.78971	0.0937174	1.67019e-06	3.67876e-06	15.1229	1.1e-05	3.94488e-05	3.48754e-06	6.62716e-06	0.86207	2.14267	0.0321393	0.10791	0	Nter_12h	1.20744	Not Sig.	Not Sig.	Synthesis	Not Sig.
ENSG00000142197.13	DOP1B	protein_coding	coding	expressed	-0.467774	-0.128881	0.39749	0.639946	0.844977	0.825823	8.91527	0.0926302	4.86629e-19	2.16986e-18	10.3903	0.000378	0.000934689	1.35819e-17	4.70024e-17	0.696942	1.7076	0.0877098	0.213812	0.156063	Nter_24h	1.05654	Not Sig.	Not Sig.	Synthesis	Not Sig.
ENSG00000159256.13	MORC3	protein_coding	coding	expressed	1.28953	0.260945	0.291939	0.197214	0.456832	0.0111782	0.0466256	0.239744	0.962812	0.993786	0.136281	0.878175	0.982286	0.505339	0.866852	0.272123	0.720353	0.471308	0.999998	0	Ctrl_12h	0.0554857	Not Sig.	Not Sig.	Not Sig.	Not Sig.
ENSG00000159256.13	MORC3	protein_coding	coding	expressed	0.782194	0.164156	0.302773	0.434101	0.705838	0.175038	0.726295	0.241002	0.467658	0.829809	1.75445	0.275369	0.764258	0.526711	0.836149	0.339194	0.876517	0.380749	0.999522	0	Ctrl_24h	0.440035	Not Sig.	Not Sig.	Not Sig.	Not Sig.
ENSG00000159256.13	MORC3	protein_coding	coding	expressed	-1.4182	-0.33695	0.342768	0.156131	0.395196	0.452931	2.18299	0.207482	0.0290369	0.0671328	0.469342	0.682033	0.814911	0.0289978	0.0644353	0.115981	0.289466	0.772225	0.950325	0.743932	Nter_0h	0.167123	Not Sig.	Not Sig.	Not Sig.	Not Sig.
ENSG00000159256.13	MORC3	protein_coding	coding	expressed	-2.04439	-0.433855	0.306165	0.0409152	0.15624	0.894409	3.77837	0.236718	0.000157858	0.000286123	-1.55118	0.317533	0.392579	8.36417e-05	0.000139289	0.460554	1.19005	0.234027	0.435308	0.485074	Nter_12h	-0.406742	Not Sig.	Not Sig.	Not Sig.	Not Sig.
ENSG00000159256.13	MORC3	protein_coding	coding	expressed	-3.80332	-0.755293	0.286501	0.000142768	0.00128096	1.48358	6.30206	0.235413	2.93718e-10	7.86793e-10	-13.6761	2.2e-05	6.53013e-05	1.33359e-12	3.53855e-12	0.728292	1.96404	0.0495253	0.141533	0.5091	Nter_24h	-1.16661	Not Sig.	Upregulated	Degradation	Not Sig.
ENSG00000159259.8	CHAF1B	protein_coding	coding	expressed	0.239348	0.0493925	0.297719	0.810836	0.929142	-0.160632	-1.81559	0.0884738	0.0694331	0.42625	2.53093	0.157517	0.677076	0.218275	0.666845	-0.11124	-0.35816	0.720224	0.999998	0.307488	Ctrl_12h	0.547889	Not Sig.	Not Sig.	Not Sig.	Not Sig.
ENSG00000159259.8	CHAF1B	protein_coding	coding	expressed	0.565581	0.120561	0.30753	0.571679	0.804477	-0.00237495	-0.0265374	0.0894942	0.978829	0.996973	0.0283379	0.967239	0.997045	0.884452	0.9683	0.118186	0.369001	0.712127	0.999522	1	Ctrl_24h	0.0121358	Not Sig.	Not Sig.	Not Sig.	Not Sig.
ENSG00000159259.8	CHAF1B	protein_coding	coding	expressed	-0.244884	-0.0520119	0.306421	0.806547	0.927165	0.248485	3.25426	0.076357	0.0011369	0.00429841	4.51795	0.036434	0.115784	0.00733061	0.0207331	0.196473	0.622163	0.533835	0.873794	0.209316	Nter_0h	0.741778	Not Sig.	Not Sig.	Not Sig.	Not Sig.
ENSG00000159259.8	CHAF1B	protein_coding	coding	expressed	0.442979	0.0975042	0.317552	0.657781	0.855117	-0.393853	-4.37416	0.0900409	1.21903e-05	2.4748e-05	5.20904	0.021675	0.0387278	0.000102106	0.000168597	-0.296349	-0.897834	0.369274	0.576756	0.247565	Nter_12h	0.793024	Not Sig.	Not Sig.	Not Sig.	Not Sig.
ENSG00000159259.8	CHAF1B	protein_coding	coding	expressed	-0.51319	-0.119249	0.335236	0.607818	0.826402	-0.396798	-4.38791	0.0904297	1.14443e-05	2.1764e-05	9.4183	0.000819	0.00190337	8.95655e-05	0.000139683	-0.516047	-1.48623	0.137218	0.296229	0	Nter_24h	1.0178	Not Sig.	Not Sig.	Synthesis	Not Sig.
ENSG00000159263.16	SIM2	protein_coding	coding	expressed	-0.928138	-0.144346	0.224371	0.353336	0.634274	-0.0347518	-0.314026	0.110666	0.753502	0.945071	0.804371	0.53765	0.903463	0.61857	0.909968	-0.179098	-0.71588	0.474065	0.999998	0	Ctrl_12h	0.256326	Not Sig.	Not Sig.	Not Sig.	Not Sig.
ENSG00000159263.16	SIM2	protein_coding	coding	expressed	-1.11202	-0.166521	0.216037	0.266128	0.544116	-0.0714308	-0.633344	0.112784	0.526509	0.858783	1.73881	0.278423	0.767477	0.415489	0.774035	-0.237951	-0.97639	0.328871	0.999522	0	Ctrl_24h	0.437562	Not Sig.	Not Sig.	Not Sig.	Not Sig.
ENSG00000159263.16	SIM2	protein_coding	coding	expressed	-0.809199	-0.141342	0.251995	0.418401	0.692909	-0.427576	-4.35894	0.0980917	1.30697e-05	8.63932e-05	10.6463	0.000288	0.00304598	7.1726e-05	0.000406774	-0.568918	-2.10388	0.0353886	0.293857	0	Nter_0h	1.06619	Not Sig.	Not Sig.	Synthesis	Not Sig.
ENSG00000159263.16	SIM2	protein_coding	coding	expressed	-4.54558	-0.838176	0.266024	5.47852e-06	6.63465e-05	-0.622656	-5.43983	0.114462	5.33303e-08	1.33293e-07	33.615	5e-07	2.04425e-06	8.72465e-12	2.53416e-11	-1.46083	-5.04424	4.55323e-07	1.10459e-05	0	Nter_12h	1.53926	Not Sig.	Not Sig.	Synthesis	Not Sig.
ENSG00000159263.16	SIM2	protein_coding	coding	expressed	-9.55549	-1.66866	0.251935	1.22999e-21	8.49368e-20	0.142518	1.28729	0.110712	0.197993	0.232128	-10.1982	0.000444	0.00108564	1.23632e-20	4.94406e-20	-1.52614	-5.5458	2.92606e-08	8.75422e-07	1	Nter_24h	-1.04915	Stabilized	Not Sig.	Degradation	Not Sig.
ENSG00000159267.17	HLCS	protein_coding	coding	down 3:late	0.516553	0.130724	0.365103	0.605468	0.824986	0.0508818	0.449255	0.113258	0.653248	0.923216	0.965852	0.479764	0.881516	0.762387	0.954841	0.181606	0.475077	0.634732	0.999998	0	Ctrl_12h	0.293551	Not Sig.	Not Sig.	Not Sig.	Not Sig.
ENSG00000159267.17	HLCS	protein_coding	coding	down 3:late	-0.240876	-0.0653679	0.391513	0.809652	0.928438	0.0897706	0.780028	0.115086	0.435374	0.811205	1.08623	0.441412	0.856053	0.720055	0.915686	0.0244027	0.0597992	0.952316	0.999522	0.728166	Ctrl_24h	0.319362	Not Sig.	Not Sig.	Not Sig.	Not Sig.
ENSG00000159267.17	HLCS	protein_coding	coding	down 3:late	-0.428004	-0.127436	0.429555	0.668648	0.861203	-0.192372	-1.92275	0.10005	0.054511	0.111491	3.9632	0.055162	0.156014	0.157161	0.24504	-0.319808	-0.725102	0.46839	0.846053	0	Nter_0h	0.695762	Not Sig.	Not Sig.	Not Sig.	Not Sig.
ENSG00000159267.17	HLCS	protein_coding	coding	down 3:late	-1.43112	-0.394585	0.397776	0.152395	0.389252	0.111237	0.979942	0.113514	0.327115	0.370923	0.198656	0.835706	0.869254	0.199339	0.222005	-0.283348	-0.684985	0.493353	0.689265	1	Nter_12h	0.0786945	Not Sig.	Not Sig.	Not Sig.	Not Sig.
ENSG00000159267.17	HLCS	protein_coding	coding	down 3:late	-0.099063	-0.0307564	0.447918	0.921088	0.972725	-0.847691	-7.03771	0.12045	1.95429e-12	5.97134e-12	12.1914	9e-05	0.000247521	5.04799e-11	1.22536e-10	-0.878447	-1.8939	0.0582385	0.159805	0	Nter_24h	1.12029	Not Sig.	Not Sig.	Synthesis	Not Sig.
ENSG00000185808.14	PIGP	protein_coding	coding	down 3:late	-0.351506	-0.101543	0.416766	0.725209	0.889905	-0.138765	-0.931168	0.149023	0.351767	0.779213	1.84823	0.257328	0.779988	0.603598	0.90448	-0.240308	-0.542938	0.587173	0.999998	0	Ctrl_12h	0.454575	Not Sig.	Not Sig.	Not Sig.	Not Sig.
ENSG00000185808.14	PIGP	protein_coding	coding	down 3:late	0.487298	0.146401	0.433436	0.626047	0.83664	-0.13765	-0.908207	0.151562	0.363769	0.765088	1.04092	0.45577	0.864022	0.564688	0.851963	0.0087517	0.0190598	0.984793	0.999522	1	Ctrl_24h	0.309826	Not Sig.	Not Sig.	Not Sig.	Not Sig.
ENSG00000185808.14	PIGP	protein_coding	coding	down 3:late	-0.506044	-0.153075	0.436406	0.612825	0.829464	-0.00824554	-0.0636062	0.129634	0.949284	0.967009	0.13607	0.878431	0.933435	0.89689	0.925443	-0.161321	-0.354354	0.723074	0.935084	0	Nter_0h	0.0554049	Not Sig.	Not Sig.	Not Sig.	Not Sig.
ENSG00000185808.14	PIGP	protein_coding	coding	down 3:late	-0.889956	-0.300188	0.48663	0.373489	0.654042	-0.487793	-3.20711	0.152097	0.00134076	0.00220178	8.09411	0.002347	0.00529623	0.00430621	0.00595755	-0.787981	-1.54553	0.122218	0.281427	0	Nter_12h	0.95876	Not Sig.	Not Sig.	Synthesis	Not Sig.
ENSG00000185808.14	PIGP	protein_coding	coding	down 3:late	0.590607	0.19655	0.480118	0.554784	0.794365	-1.1079	-6.97814	0.158767	2.99106e-12	9.06794e-12	7.27556	0.004414	0.00884193	4.66697e-11	1.13584e-10	-0.911347	-1.80219	0.0715152	0.185512	0.177408	Nter_24h	0.917797	Not Sig.	Downregulated	Synthesis	Decreased Syn.
ENSG00000182670.14	TTC3	protein_coding	coding	up 2:delayed	-0.388792	-0.0698582	0.259224	0.69743	0.875436	-0.168141	-1.39602	0.120443	0.162707	0.603167	2.82295	0.127484	0.636206	0.360421	0.787497	-0.237999	-0.832637	0.40505	0.999998	0	Ctrl_12h	0.582399	Not Sig.	Not Sig.	Not Sig.	Not Sig.
ENSG00000182670.14	TTC3	protein_coding	coding	up 2:delayed	-0.11534	-0.0238544	0.298376	0.908176	0.967725	-0.195534	-1.61546	0.121039	0.106212	0.472544	2.82506	0.127262	0.599577	0.322041	0.7136	-0.219388	-0.681347	0.495652	0.999522	0	Ctrl_24h	0.582638	Not Sig.	Not Sig.	Not Sig.	Not Sig.
ENSG00000182670.14	TTC3	protein_coding	coding	up 2:delayed	-0.0430225	-0.00920087	0.308538	0.965684	0.988504	-0.353539	-3.37689	0.104694	0.000733106	0.0029493	5.66043	0.015347	0.0635236	0.0058428	0.0171028	-0.36274	-1.11333	0.265568	0.695543	0	Nter_0h	0.823503	Not Sig.	Not Sig.	Not Sig.	Not Sig.
ENSG00000182670.14	TTC3	protein_coding	coding	up 2:delayed	-2.52085	-0.463746	0.265404	0.011707	0.0591138	0.550673	4.59511	0.119839	4.32527e-06	9.17485e-06	-4.0759	0.05077	0.0819456	9.01253e-07	1.80926e-06	0.0869269	0.298507	0.765316	0.8753	0.842144	Nter_12h	-0.705513	Not Sig.	Not Sig.	Not Sig.	Not Sig.
ENSG00000182670.14	TTC3	protein_coding	coding	up 2:delayed	-6.0367	-1.22622	0.293052	1.57302e-09	3.27336e-08	0.74524	6.22355	0.119745	4.86036e-10	1.28371e-09	-27.4052	5e-07	1.8191e-06	3.26574e-17	1.1048e-16	-0.480983	-1.51934	0.128676	0.282278	1	Nter_24h	-1.4534	Stabilized	Not Sig.	Degradation	Not Sig.
ENSG00000157538.14	VPS26C	protein_coding	coding	expressed	-0.215555	-0.0360195	0.241077	0.829335	0.937501	0.0769188	0.971968	0.0791372	0.331066	0.764409	1.37805	0.358501	0.832339	0.629459	0.913949	0.0408993	0.16119	0.871944	0.999998	0.46828	Ctrl_12h	0.376221	Not Sig.	Not Sig.	Not Sig.	Not Sig.
ENSG00000157538.14	VPS26C	protein_coding	coding	expressed	0.126967	0.0215342	0.244688	0.898966	0.964224	0.172284	2.14241	0.0804162	0.0321605	0.270404	3.77149	0.063357	0.465806	0.131359	0.49415	0.193819	0.752508	0.451745	0.999522	0	Ctrl_24h	0.678654	Not Sig.	Not Sig.	Not Sig.	Not Sig.
ENSG00000157538.14	VPS26C	protein_coding	coding	expressed	0.110419	0.0192203	0.251126	0.912077	0.96913	0.106891	1.53903	0.0694538	0.123797	0.214484	2.68349	0.141265	0.293711	0.359191	0.460867	0.126112	0.484015	0.628376	0.907997	0	Nter_0h	0.566259	Not Sig.	Not Sig.	Not Sig.	Not Sig.
ENSG00000157538.14	VPS26C	protein_coding	coding	expressed	-0.500737	-0.0838271	0.241518	0.616556	0.831332	0.0917915	1.15401	0.0795411	0.248495	0.288531	1.30762	0.376982	0.451457	0.440626	0.465652	0.0079644	0.0313216	0.975013	0.989373	0.913234	Nter_12h	0.363164	Not Sig.	Not Sig.	Not Sig.	Not Sig.
ENSG00000157538.14	VPS26C	protein_coding	coding	expressed	-0.25647	-0.0434512	0.244421	0.797588	0.923307	-0.306832	-3.75004	0.081821	0.000176806	0.000303712	7.08645	0.005119	0.010123	0.00139138	0.00193985	-0.350283	-1.35899	0.17415	0.349023	0	Nter_24h	0.907758	Not Sig.	Not Sig.	Not Sig.	Not Sig.
ENSG00000157540.22	DYRK1A	protein_coding	coding	expressed	1.11527	0.140739	0.182057	0.264733	0.542617	0.0377503	0.175438	0.215178	0.860736	0.971456	0.482212	0.676443	0.939011	0.564878	0.891108	0.178489	0.63325	0.52657	0.999998	0	Ctrl_12h	0.17091	Not Sig.	Not Sig.	Not Sig.	Not Sig.
ENSG00000157540.22	DYRK1A	protein_coding	coding	expressed	1.371	0.168093	0.176883	0.170375	0.417934	-0.0431903	-0.199348	0.216658	0.841991	0.965558	0.0523141	0.945127	0.992396	0.422005	0.779551	0.124902	0.44657	0.655186	0.999522	1	Ctrl_24h	0.0221454	Not Sig.	Not Sig.	Not Sig.	Not Sig.
ENSG00000157540.22	DYRK1A	protein_coding	coding	expressed	0.924991	0.119658	0.186629	0.354971	0.635941	0.6037	3.24329	0.186138	0.0011816	0.00443264	8.29696	0.001966	0.0138297	0.00368119	0.01168	0.723358	2.74429	0.00606417	0.110087	0	Nter_0h	0.968341	Not Sig.	Not Sig.	Not Sig.	Not Sig.
ENSG00000157540.22	DYRK1A	protein_coding	coding	expressed	1.3979	0.174502	0.180095	0.162145	0.405143	0.062777	0.291414	0.215422	0.770734	0.800547	0.883493	0.508793	0.583018	0.384869	0.410325	0.237279	0.845055	0.39808	0.603578	0	Nter_12h	0.274964	Not Sig.	Not Sig.	Not Sig.	Not Sig.
ENSG00000157540.22	DYRK1A	protein_coding	coding	expressed	-3.25338	-0.408995	0.181367	0.00114042	0.00816997	0.0781374	0.36244	0.215587	0.717024	0.748045	-0.587206	0.626167	0.684159	0.0066308	0.00862713	-0.330858	-1.17438	0.240244	0.434536	1	Nter_24h	-0.200633	Not Sig.	Not Sig.	Not Sig.	Not Sig.
ENSG00000157557.13	ETS2	protein_coding	coding	down 5:peak	1.31819	0.126169	0.138086	0.187442	0.443221	-0.0347721	-0.181537	0.191542	0.855946	0.971124	0.0572136	0.940629	0.990931	0.454019	0.840678	0.091397	0.387066	0.698707	0.999998	1	Ctrl_12h	0.0241627	Not Sig.	Not Sig.	Not Sig.	Not Sig.
ENSG00000157557.13	ETS2	protein_coding	coding	down 5:peak	1.18095	0.112336	0.137234	0.237623	0.509699	0.0585103	0.304301	0.192278	0.760898	0.941751	0.856418	0.518813	0.893689	0.490045	0.818811	0.170846	0.723225	0.469542	0.999522	0	Ctrl_24h	0.268676	Not Sig.	Not Sig.	Not Sig.	Not Sig.
ENSG00000157557.13	ETS2	protein_coding	coding	down 5:peak	-1.41697	-0.156086	0.15892	0.156491	0.395874	-0.0593129	-0.356437	0.166405	0.721513	0.807733	1.0872	0.440598	0.625441	0.359186	0.460867	-0.215399	-0.936111	0.349216	0.764657	0	Nter_0h	0.319563	Not Sig.	Not Sig.	Not Sig.	Not Sig.
ENSG00000157557.13	ETS2	protein_coding	coding	down 5:peak	-6.02402	-0.713255	0.170818	1.70138e-09	3.51621e-08	-0.841912	-4.33172	0.19436	1.4795e-05	2.9795e-05	33.1717	5e-07	2.04425e-06	8.1338e-13	2.523e-12	-1.55517	-6.01018	1.85319e-09	8.03739e-08	0	Nter_12h	1.53367	Not Sig.	Not Sig.	Synthesis	Not Sig.
ENSG00000157557.13	ETS2	protein_coding	coding	down 5:peak	-11.359	-1.23212	0.15649	6.69169e-30	8.67545e-28	-0.180839	-0.940072	0.192367	0.347181	0.38874	12.2136	8.8e-05	0.000242241	1.60848e-28	8.92061e-28	-1.41296	-5.69786	1.21321e-08	3.92163e-07	0	Nter_24h	1.12102	Stabilized	Not Sig.	Synthesis	Not Sig.
ENSG00000183527.12	PSMG1	protein_coding	coding	expressed	-0.337092	-0.0870621	0.372611	0.736048	0.894844	-0.000683627	-0.00678014	0.100828	0.99459	0.998966	0.0133598	0.982782	0.996545	0.960386	0.992	-0.0877457	-0.227314	0.82018	0.999998	0	Ctrl_12h	0.00576369	Not Sig.	Not Sig.	Not Sig.	Not Sig.
ENSG00000183527.12	PSMG1	protein_coding	coding	expressed	-1.04915	-0.288431	0.396624	0.294109	0.575269	0.0846352	0.831332	0.101807	0.405786	0.79014	0.485727	0.674927	0.940507	0.373042	0.750605	-0.203796	-0.497693	0.618701	0.999522	1	Ctrl_24h	0.171939	Not Sig.	Not Sig.	Not Sig.	Not Sig.
ENSG00000183527.12	PSMG1	protein_coding	coding	expressed	-1.43602	-0.402014	0.403882	0.150996	0.387024	-0.0381686	-0.43346	0.0880556	0.664681	0.764477	1.33039	0.371316	0.560811	0.331096	0.433728	-0.440182	-1.06486	0.286937	0.714346	0	Nter_0h	0.367428	Not Sig.	Not Sig.	Not Sig.	Not Sig.
ENSG00000183527.12	PSMG1	protein_coding	coding	expressed	-0.331544	-0.103224	0.449174	0.740234	0.896472	-0.747938	-7.18179	0.104144	6.88036e-13	2.44277e-12	14.115	2.1e-05	7.04695e-05	1.49256e-11	4.25232e-11	-0.851162	-1.84598	0.0648948	0.179705	0	Nter_12h	1.17941	Not Sig.	Not Sig.	Synthesis	Not Sig.
ENSG00000183527.12	PSMG1	protein_coding	coding	expressed	1.93418	0.602339	0.449282	0.0530915	0.189667	-0.980212	-9.26152	0.105837	2.01538e-20	9.60075e-20	-2.78723	0.130674	0.181912	5.27366e-20	2.05045e-19	-0.377873	-0.818652	0.412985	0.6158	0.614498	Nter_24h	-0.578322	Not Sig.	Not Sig.	Not Sig.	Not Sig.
ENSG00000185658.14	BRWD1	protein_coding	coding	expressed	-1.33484	-0.227943	0.24636	0.181927	0.434679	-0.0512601	-0.225603	0.227214	0.82151	0.961046	0.669632	0.591629	0.915371	0.433533	0.830329	-0.279203	-0.833092	0.404793	0.999998	0	Ctrl_12h	0.222621	Not Sig.	Not Sig.	Not Sig.	Not Sig.
ENSG00000185658.14	BRWD1	protein_coding	coding	expressed	-1.36067	-0.243801	0.258499	0.173619	0.422571	-0.0216704	-0.0949844	0.228147	0.924327	0.984159	0.284392	0.782498	0.961542	0.454093	0.798919	-0.265472	-0.769976	0.441314	0.999522	0	Ctrl_24h	0.108698	Not Sig.	Not Sig.	Not Sig.	Not Sig.
ENSG00000185658.14	BRWD1	protein_coding	coding	expressed	-2.34455	-0.479092	0.294805	0.0190502	0.0872741	0.0314835	0.159706	0.197134	0.873112	0.916278	-0.113606	0.895059	0.94205	0.0847676	0.152067	-0.447609	-1.26214	0.206899	0.642767	1	Nter_0h	-0.0467315	Not Sig.	Not Sig.	Not Sig.	Not Sig.
ENSG00000185658.14	BRWD1	protein_coding	coding	expressed	-2.95281	-0.545396	0.266471	0.00314896	0.01969	-0.00955756	-0.042033	0.227382	0.966472	0.970982	0.192791	0.839575	0.872351	0.0206792	0.0264427	-0.554953	-1.58422	0.113143	0.266561	0	Nter_12h	0.0765643	Not Sig.	Not Sig.	Not Sig.	Not Sig.
ENSG00000185658.14	BRWD1	protein_coding	coding	expressed	-4.28773	-0.690831	0.232445	1.8051e-05	0.000197856	0.776566	3.43542	0.226047	0.000591635	0.000965401	-9.11932	0.001014	0.00230763	2.06703e-07	3.97357e-07	0.0857345	0.264422	0.791455	0.893425	0.889598	Nter_24h	-1.00515	Not Sig.	Not Sig.	Degradation	Not Sig.
ENSG00000205581.11	HMGN1	protein_coding	coding	expressed	0.763663	0.114496	0.216304	0.445068	0.715011	-0.187867	-2.53495	0.0741109	0.0112463	0.186317	2.20461	0.19931	0.720286	0.0315201	0.319091	-0.073371	-0.320891	0.748293	0.999998	0.609453	Ctrl_12h	0.505775	Not Sig.	Not Sig.	Not Sig.	Not Sig.
ENSG00000205581.11	HMGN1	protein_coding	coding	expressed	-0.807226	-0.128459	0.229585	0.419536	0.693756	-0.158473	-2.13227	0.0743212	0.0329846	0.273696	5.20413	0.021334	0.288691	0.0730703	0.387762	-0.286932	-1.18903	0.234426	0.999522	0	Ctrl_24h	0.792681	Not Sig.	Not Sig.	Not Sig.	Not Sig.
ENSG00000205581.11	HMGN1	protein_coding	coding	expressed	-0.796368	-0.135024	0.244608	0.425818	0.698756	-0.128614	-2.00178	0.0642499	0.0453088	0.0955886	4.86346	0.028087	0.0970886	0.0954633	0.166691	-0.263638	-1.04244	0.29721	0.721309	0	Nter_0h	0.768154	Not Sig.	Not Sig.	Not Sig.	Not Sig.
ENSG00000205581.11	HMGN1	protein_coding	coding	expressed	5.84677	0.882981	0.217876	5.01213e-09	9.67829e-08	-0.666282	-8.94559	0.0744816	3.69981e-19	1.91043e-18	-37.6871	5e-07	2.04425e-06	1.15997e-25	7.06705e-25	0.216699	0.941126	0.34664	0.555039	1	Nter_12h	-1.58757	Not Sig.	Not Sig.	Degradation	Not Sig.
ENSG00000205581.11	HMGN1	protein_coding	coding	expressed	9.3591	1.34987	0.208082	8.04206e-21	5.10332e-19	-0.686194	-9.20388	0.0745548	3.45239e-20	1.62982e-19	-71.108	5e-07	1.8191e-06	2.5566e-38	2.02264e-37	0.66368	3.00261	0.00267679	0.0148455	1	Nter_24h	-1.85798	Destabilized	Not Sig.	Degradation	Not Sig.
ENSG00000182093.16	GET1	protein_coding	coding	expressed	0.375895	0.133297	0.511595	0.706995	0.880566	-0.219247	-1.94206	0.112894	0.0521295	0.386191	2.44205	0.16784	0.687551	0.158505	0.599075	-0.0859507	-0.164058	0.869685	0.999998	0.607974	Ctrl_12h	0.536817	Not Sig.	Not Sig.	Not Sig.	Not Sig.
ENSG00000182093.16	GET1	protein_coding	coding	expressed	0.165694	0.0582457	0.507144	0.868398	0.952692	-0.0770828	-0.671486	0.114794	0.501911	0.84772	0.985562	0.473664	0.87297	0.797812	0.943538	-0.0188372	-0.0362272	0.971101	0.999522	0.755624	Ctrl_24h	0.297883	Not Sig.	Not Sig.	Not Sig.	Not Sig.
ENSG00000182093.16	GET1	protein_coding	coding	expressed	-0.600723	-0.247271	0.593846	0.548025	0.789846	-0.229309	-2.31721	0.0989591	0.0204924	0.0502598	5.17647	0.022106	0.0819594	0.061645	0.118164	-0.47658	-0.791615	0.428585	0.824703	0	Nter_0h	0.790741	Not Sig.	Not Sig.	Not Sig.	Not Sig.
ENSG00000182093.16	GET1	protein_coding	coding	expressed	2.87754	0.895538	0.448991	0.0040079	0.0242149	-0.489607	-4.2229	0.115941	2.41182e-05	4.75774e-05	-5.25199	0.02097	0.0375963	1.65797e-06	3.24358e-06	0.405931	0.875383	0.381366	0.588522	1	Nter_12h	-0.796018	Not Sig.	Not Sig.	Not Sig.	Not Sig.
ENSG00000182093.16	GET1	protein_coding	coding	expressed	2.68625	0.77427	0.415835	0.00722599	0.0398116	-0.0611572	-0.540707	0.113106	0.58871	0.627815	-0.569374	0.634172	0.691274	0.0274805	0.0334882	0.713113	1.65477	0.0979706	0.231433	1	Nter_24h	-0.195726	Not Sig.	Not Sig.	Not Sig.	Not Sig.
ENSG00000182240.16	BACE2	protein_coding	coding	expressed	-0.152702	-0.0470168	0.444205	0.878633	0.956901	-0.0686208	-0.683893	0.100339	0.494043	0.865849	1.22147	0.40057	0.855063	0.796333	0.959719	-0.115638	-0.253928	0.799551	0.999998	0	Ctrl_12h	0.34664	Not Sig.	Not Sig.	Not Sig.	Not Sig.
ENSG00000182240.16	BACE2	protein_coding	coding	expressed	0.726561	0.23951	0.475582	0.467495	0.733453	-0.0165256	-0.162593	0.101638	0.870839	0.972748	0.14745	0.870487	0.976829	0.772971	0.935314	0.222984	0.458512	0.646585	0.999522	1	Ctrl_24h	0.0597336	Not Sig.	Not Sig.	Not Sig.	Not Sig.
ENSG00000182240.16	BACE2	protein_coding	coding	expressed	1.07633	0.362629	0.486062	0.28178	0.562338	-0.509278	-5.73503	0.0888013	9.74958e-09	1.23607e-07	3.19371	0.097166	0.229532	5.69027e-08	6.59054e-07	-0.146649	-0.296796	0.766622	0.948114	0.712045	Nter_0h	0.622598	Not Sig.	Not Sig.	Not Sig.	Not Sig.
ENSG00000182240.16	BACE2	protein_coding	coding	expressed	-0.0512151	-0.0168871	0.475697	0.959154	0.986279	-0.152305	-1.5071	0.101059	0.131786	0.160759	2.53955	0.157058	0.217361	0.38784	0.413273	-0.169192	-0.347908	0.727909	0.853487	0	Nter_12h	0.548948	Not Sig.	Not Sig.	Not Sig.	Not Sig.
ENSG00000182240.16	BACE2	protein_coding	coding	expressed	-0.569407	-0.222229	0.563057	0.56908	0.803004	-0.672784	-6.47816	0.103854	9.28502e-11	2.5777e-10	14.269	2.1e-05	6.34261e-05	1.30321e-09	2.89105e-09	-0.895013	-1.56319	0.118007	0.264956	0	Nter_24h	1.18381	Not Sig.	Not Sig.	Synthesis	Not Sig.
ENSG00000183421.12	RIPK4	protein_coding	coding	expressed	0.630062	0.136368	0.312251	0.528654	0.777457	0.23561	1.08186	0.217782	0.279314	0.725574	2.44869	0.167064	0.687551	0.430112	0.829384	0.371978	0.977099	0.32852	0.999998	0	Ctrl_12h	0.537655	Not Sig.	Not Sig.	Not Sig.	Not Sig.
ENSG00000183421.12	RIPK4	protein_coding	coding	expressed	-0.885581	-0.181254	0.29528	0.375843	0.65627	0.189027	0.857027	0.220562	0.39143	0.779753	0.640923	0.603991	0.918448	0.42907	0.783969	0.00777328	0.0210908	0.983173	0.999522	0.958878	Ctrl_24h	0.215088	Not Sig.	Not Sig.	Not Sig.	Not Sig.
ENSG00000183421.12	RIPK4	protein_coding	coding	expressed	0.528019	0.111532	0.304735	0.597486	0.819727	0.664225	3.51574	0.188929	0.000438533	0.00189022	7.5983	0.003396	0.0206918	0.0024229	0.00821973	0.775757	2.1636	0.0304953	0.272155	0	Nter_0h	0.934413	Not Sig.	Not Sig.	Not Sig.	Not Sig.
ENSG00000183421.12	RIPK4	protein_coding	coding	expressed	-0.323475	-0.0625532	0.278987	0.746336	0.899551	0.631259	2.91718	0.216393	0.00353208	0.00550068	3.82259	0.061435	0.0966369	0.0182906	0.0235168	0.568705	1.61074	0.107237	0.256493	0.0990929	Nter_12h	0.683281	Not Sig.	Not Sig.	Not Sig.	Not Sig.
ENSG00000183421.12	RIPK4	protein_coding	coding	expressed	-4.13996	-0.739668	0.25776	3.47365e-05	0.000358209	0.580398	2.67496	0.216974	0.00747381	0.0107699	-6.70541	0.006878	0.0132515	4.19642e-06	7.29062e-06	-0.15927	-0.472717	0.636415	0.79043	1	Nter_24h	-0.886796	Not Sig.	Not Sig.	Not Sig.	Not Sig.
ENSG00000141956.14	PRDM15	protein_coding	coding	expressed	-0.495767	-0.0993586	0.289136	0.620059	0.83332	-0.146953	-0.903076	0.162724	0.366486	0.789338	1.92275	0.244064	0.767435	0.563956	0.890586	-0.246311	-0.74239	0.457851	0.999998	0	Ctrl_12h	0.465792	Not Sig.	Not Sig.	Not Sig.	Not Sig.
ENSG00000141956.14	PRDM15	protein_coding	coding	expressed	-1.94272	-0.441763	0.32806	0.05205	0.186999	-0.161612	-0.97225	0.166225	0.330926	0.74108	3.47691	0.07883	0.508911	0.0871813	0.416625	-0.603375	-1.64063	0.100873	0.999522	0	Ctrl_24h	0.650978	Not Sig.	Not Sig.	Not Sig.	Not Sig.
ENSG00000141956.14	PRDM15	protein_coding	coding	expressed	-1.34557	-0.295227	0.316536	0.17844	0.430005	-0.0128734	-0.0908822	0.141649	0.927586	0.953038	0.270718	0.789958	0.882881	0.463232	0.56189	-0.308101	-0.888449	0.374299	0.781729	0	Nter_0h	0.104049	Not Sig.	Not Sig.	Not Sig.	Not Sig.
ENSG00000141956.14	PRDM15	protein_coding	coding	expressed	-7.59917	-1.89821	0.360374	2.98045e-14	1.0356e-12	0.500453	3.14052	0.159353	0.00168646	0.00273669	-18.7342	5e-07	2.04425e-06	1.93663e-15	7.07576e-15	-1.39776	-3.54731	0.000389187	0.00337585	1	Nter_12h	-1.29522	Stabilized	Not Sig.	Degradation	Not Sig.
ENSG00000141956.14	PRDM15	protein_coding	coding	expressed	-9.25029	-2.3704	0.369692	2.23876e-20	1.35674e-18	0.780174	4.92752	0.15833	8.32812e-07	1.74357e-06	-37.5332	5e-07	1.8191e-06	1.12323e-24	5.37841e-24	-1.59022	-3.95411	7.68207e-05	0.000785604	1	Nter_24h	-1.58584	Stabilized	Not Sig.	Degradation	Not Sig.
ENSG00000157617.17	C2CD2	protein_coding	coding	expressed	1.84705	0.354019	0.276517	0.0647401	0.218586	0.217567	2.40511	0.0904604	0.0161676	0.220122	8.37073	0.001835	0.11174	0.00822923	0.167056	0.571586	1.96463	0.049457	0.999998	0	Ctrl_12h	0.971774	Not Sig.	Not Sig.	Not Sig.	Not Sig.
ENSG00000157617.17	C2CD2	protein_coding	coding	expressed	-1.50838	-0.363318	0.347497	0.131458	0.354351	-0.026553	-0.280112	0.0947944	0.779392	0.948716	0.880057	0.510178	0.889818	0.335886	0.724835	-0.389871	-1.08239	0.279079	0.999522	0	Ctrl_24h	0.274171	Not Sig.	Not Sig.	Not Sig.	Not Sig.
ENSG00000157617.17	C2CD2	protein_coding	coding	expressed	-1.18091	-0.27374	0.334422	0.237638	0.509714	-0.0287036	-0.354177	0.0810431	0.723206	0.809027	0.996696	0.469636	0.650741	0.474521	0.572015	-0.302443	-0.878935	0.379437	0.785506	0	Nter_0h	0.300312	Not Sig.	Not Sig.	Not Sig.	Not Sig.
ENSG00000157617.17	C2CD2	protein_coding	coding	expressed	-3.33608	-0.81209	0.35119	0.000849697	0.00633724	0.0891765	0.970138	0.0919215	0.331978	0.375801	-1.6514	0.296057	0.370863	0.00258761	0.00367738	-0.722913	-1.99138	0.046439	0.141286	1	Nter_12h	-0.423475	Not Sig.	Not Sig.	Not Sig.	Not Sig.
ENSG00000157617.17	C2CD2	protein_coding	coding	expressed	-3.86529	-0.925033	0.345263	0.000110959	0.00102218	0.106757	1.15686	0.0922821	0.247331	0.28444	-2.58217	0.151517	0.206867	0.000315694	0.00046778	-0.818276	-2.28963	0.0220425	0.0770562	1	Nter_24h	-0.554146	Not Sig.	Not Sig.	Not Sig.	Not Sig.
ENSG00000173276.14	ZBTB21	protein_coding	coding	expressed	0.182784	0.0279942	0.220955	0.854967	0.947439	0.142857	0.679231	0.210322	0.496991	0.86731	1.23357	0.397174	0.853361	0.788582	0.958663	0.170851	0.560074	0.575429	0.999998	0	Ctrl_12h	0.349	Not Sig.	Not Sig.	Not Sig.	Not Sig.
ENSG00000173276.14	ZBTB21	protein_coding	coding	expressed	0.77777	0.123088	0.228318	0.436705	0.708337	0.0515868	0.243111	0.212195	0.80792	0.954785	0.586187	0.628005	0.925808	0.720389	0.915686	0.174675	0.560398	0.575208	0.999522	0	Ctrl_24h	0.200354	Not Sig.	Not Sig.	Not Sig.	Not Sig.
ENSG00000173276.14	ZBTB21	protein_coding	coding	expressed	-0.611213	-0.104418	0.246465	0.541058	0.784958	0.0237388	0.129478	0.183343	0.89698	0.933122	0.132325	0.881142	0.934892	0.836179	0.878282	-0.0806788	-0.262643	0.792825	0.955241	1	Nter_0h	0.0539711	Not Sig.	Not Sig.	Not Sig.	Not Sig.
ENSG00000173276.14	ZBTB21	protein_coding	coding	expressed	1.72414	0.277214	0.231962	0.0846817	0.263567	-0.206505	-0.973625	0.212099	0.330243	0.374153	-0.0879176	0.914953	0.932352	0.127992	0.146786	0.0707094	0.224966	0.822006	0.908842	1	Nter_12h	-0.036596	Not Sig.	Not Sig.	Not Sig.	Not Sig.
ENSG00000173276.14	ZBTB21	protein_coding	coding	expressed	-1.23738	-0.188603	0.219896	0.215944	0.482513	0.265596	1.2615	0.210539	0.207128	0.241943	0.499358	0.666913	0.721357	0.183705	0.203149	0.0769927	0.252903	0.800343	0.898946	0.710113	Nter_24h	0.175905	Not Sig.	Not Sig.	Not Sig.	Not Sig.
ENSG00000160179.19	ABCG1	protein_coding	coding	expressed	-0.629834	-0.287916	0.659499	0.528803	0.777553	0.549082	2.06796	0.265519	0.0386439	0.33812	2.07522	0.219043	0.741022	0.0999377	0.508417	0.261167	0.367353	0.713356	0.999998	0.524358	Ctrl_12h	0.487877	Not Sig.	Not Sig.	Not Sig.	Not Sig.
ENSG00000160179.19	ABCG1	protein_coding	coding	expressed	-0.290534	-0.147544	0.732652	0.771408	0.912022	0.0888638	0.314698	0.282378	0.752991	0.940144	0.422606	0.706478	0.94771	0.896411	0.972557	-0.05868	-0.0747339	0.940426	0.999522	1	Ctrl_24h	0.153085	Not Sig.	Not Sig.	Not Sig.	Not Sig.
ENSG00000160179.19	ABCG1	protein_coding	coding	expressed	0.60912	0.274318	0.649719	0.542445	0.786202	0.506595	2.13695	0.237064	0.0326018	0.073473	4.79174	0.029655	0.100889	0.0890434	0.158068	0.780913	1.12911	0.258851	0.688803	0	Nter_0h	0.762809	Not Sig.	Not Sig.	Not Sig.	Not Sig.
ENSG00000160179.19	ABCG1	protein_coding	coding	expressed	-1.11759	-0.556708	0.718656	0.263744	0.541491	0.453241	1.68552	0.268903	0.0918879	0.115321	0.870168	0.513695	0.58742	0.114388	0.132168	-0.103466	-0.134842	0.892737	0.948196	1	Nter_12h	0.271881	Not Sig.	Not Sig.	Not Sig.	Not Sig.
ENSG00000160179.19	ABCG1	protein_coding	coding	expressed	-2.20273	-1.23386	0.808127	0.0276139	0.116269	0.91586	3.48241	0.262996	0.000496925	0.000816159	-1.98323	0.233047	0.300744	0.000167361	0.000254076	-0.318	-0.374186	0.708266	0.840994	1	Nter_24h	-0.474687	Not Sig.	Not Sig.	Not Sig.	Not Sig.
ENSG00000160190.14	SLC37A1	protein_coding	coding	expressed	-1.37136	-0.37083	0.390121	0.170264	0.417845	0.0878893	0.702052	0.125189	0.482647	0.85944	0.183931	0.844957	0.975548	0.287528	0.733854	-0.282941	-0.690579	0.48983	0.999998	1	Ctrl_12h	0.0733264	Not Sig.	Not Sig.	Not Sig.	Not Sig.
ENSG00000160190.14	SLC37A1	protein_coding	coding	expressed	-0.960065	-0.292392	0.43938	0.337023	0.619332	-0.054655	-0.420585	0.12995	0.674058	0.917904	1.09078	0.439996	0.85565	0.563853	0.851963	-0.347047	-0.757425	0.448795	0.999522	0	Ctrl_24h	0.320309	Not Sig.	Not Sig.	Not Sig.	Not Sig.
ENSG00000160190.14	SLC37A1	protein_coding	coding	expressed	-1.61234	-0.543734	0.486525	0.106889	0.308566	-0.353364	-3.12822	0.11296	0.00175866	0.00624755	10.1528	0.000428	0.00421257	0.0018007	0.00636501	-0.897098	-1.79611	0.0724763	0.410875	0	Nter_0h	1.04738	Not Sig.	Not Sig.	Synthesis	Not Sig.
ENSG00000160190.14	SLC37A1	protein_coding	coding	expressed	-3.41561	-1.23754	0.522714	0.000636386	0.00491349	-0.249966	-1.93605	0.129112	0.0528617	0.0692024	9.776	0.000608	0.00156204	0.00038013	0.000591003	-1.4875	-2.7627	0.0057325	0.0293116	0	Nter_12h	1.03246	Stabilized	Not Sig.	Synthesis	Not Sig.
ENSG00000160190.14	SLC37A1	protein_coding	coding	expressed	-5.18468	-1.74245	0.484855	2.16392e-07	3.2876e-06	0.62197	5.06209	0.122868	4.14681e-07	8.9012e-07	-17.9778	5e-07	1.8191e-06	2.7855e-12	7.25687e-12	-1.12047	-2.24014	0.025082	0.0847334	1	Nter_24h	-1.27824	Stabilized	Not Sig.	Degradation	Not Sig.
ENSG00000160191.18	PDE9A	protein_coding	coding	down 3:late	2.10991	0.456573	0.312191	0.0348659	0.138931	-0.0800328	-0.778562	0.102796	0.436238	0.839928	-0.371036	0.733637	0.953072	0.0788753	0.464809	0.37654	1.14562	0.251954	0.999998	1	Ctrl_12h	-0.137049	Not Sig.	Not Sig.	Not Sig.	Not Sig.
ENSG00000160191.18	PDE9A	protein_coding	coding	down 3:late	1.58116	0.371231	0.338722	0.113842	0.321617	-0.113953	-1.08772	0.104764	0.27672	0.693853	0.0568537	0.941128	0.991235	0.140428	0.509215	0.257278	0.725639	0.46806	0.999522	1	Ctrl_24h	0.0240149	Not Sig.	Not Sig.	Not Sig.	Not Sig.
ENSG00000160191.18	PDE9A	protein_coding	coding	down 3:late	-0.0600531	-0.0149207	0.35845	0.952113	0.98457	-0.0988977	-1.10013	0.0898965	0.271276	0.39208	1.8628	0.254605	0.437851	0.607924	0.691876	-0.113818	-0.307991	0.758089	0.944732	0	Nter_0h	0.456792	Not Sig.	Not Sig.	Not Sig.	Not Sig.
ENSG00000160191.18	PDE9A	protein_coding	coding	down 3:late	1.00737	0.251291	0.359885	0.313759	0.596799	-0.339587	-3.24997	0.104489	0.00115417	0.00190889	2.03604	0.225428	0.295241	0.00323147	0.00453995	-0.0882963	-0.235616	0.813731	0.903005	0.739989	Nter_12h	0.482308	Not Sig.	Not Sig.	Not Sig.	Not Sig.
ENSG00000160191.18	PDE9A	protein_coding	coding	down 3:late	-0.861906	-0.307085	0.514012	0.388739	0.668176	-1.09312	-9.93594	0.110017	2.90429e-23	1.5738e-22	24.7915	5e-07	1.8191e-06	6.07838e-22	2.58417e-21	-1.40021	-2.66375	0.00772756	0.0344441	0	Nter_24h	1.41148	Not Sig.	Downregulated	Synthesis	Decreased Syn.
ENSG00000160193.12	WDR4	protein_coding	coding	expressed	-0.0984007	-0.0341287	0.500375	0.921614	0.972861	-0.345053	-2.18357	0.158023	0.0289941	0.29453	3.78139	0.063091	0.505105	0.123514	0.549118	-0.379182	-0.722617	0.469915	0.999998	0	Ctrl_12h	0.679554	Not Sig.	Not Sig.	Not Sig.	Not Sig.
ENSG00000160193.12	WDR4	protein_coding	coding	expressed	0.153941	0.0520674	0.487963	0.877657	0.956531	0.0698864	0.442713	0.157859	0.657973	0.914445	0.791291	0.543041	0.903816	0.89456	0.971861	0.121954	0.237791	0.812044	0.999522	0	Ctrl_24h	0.253166	Not Sig.	Not Sig.	Not Sig.	Not Sig.
ENSG00000160193.12	WDR4	protein_coding	coding	expressed	-1.24376	-0.548536	0.636275	0.213589	0.479241	-0.220581	-1.60743	0.137226	0.107961	0.192799	4.62451	0.033678	0.110251	0.109985	0.185753	-0.769117	-1.18161	0.237359	0.671396	0	Nter_0h	0.750084	Not Sig.	Not Sig.	Not Sig.	Not Sig.
ENSG00000160193.12	WDR4	protein_coding	coding	expressed	-0.219609	-0.0763455	0.501542	0.826176	0.936062	0.120377	0.773841	0.155557	0.439025	0.484914	1.09439	0.438547	0.514154	0.730554	0.746402	0.0440311	0.0838508	0.933175	0.969224	0.634222	Nter_12h	0.321058	Not Sig.	Not Sig.	Not Sig.	Not Sig.
ENSG00000160193.12	WDR4	protein_coding	coding	expressed	1.34279	0.435073	0.467442	0.179339	0.431337	-0.135062	-0.85562	0.157852	0.392208	0.434397	0.248503	0.803622	0.838753	0.257047	0.279477	0.300011	0.608079	0.543135	0.7236	1	Nter_24h	0.0963896	Not Sig.	Not Sig.	Not Sig.	Not Sig.
ENSG00000160194.18	NDUFV3	protein_coding	coding	expressed	0.406312	0.0660064	0.234369	0.684513	0.86933	-0.0721489	-0.718708	0.100387	0.472321	0.856044	0.88188	0.509074	0.890972	0.688373	0.933799	-0.00614256	-0.0240919	0.980779	0.999998	0.914863	Ctrl_12h	0.274592	Not Sig.	Not Sig.	Not Sig.	Not Sig.
ENSG00000160194.18	NDUFV3	protein_coding	coding	expressed	0.113221	0.019531	0.24887	0.909855	0.968408	-0.0454579	-0.447186	0.101653	0.654741	0.912203	0.679815	0.587573	0.915256	0.904293	0.975733	-0.0259269	-0.0964432	0.923169	0.999522	0.429651	Ctrl_24h	0.225261	Not Sig.	Not Sig.	Not Sig.	Not Sig.
ENSG00000160194.18	NDUFV3	protein_coding	coding	expressed	-1.67068	-0.298445	0.257719	0.0947856	0.284867	-0.0878053	-1.00228	0.0876057	0.316209	0.44161	3.31141	0.089034	0.216341	0.135099	0.217678	-0.38625	-1.41898	0.155904	0.584311	0	Nter_0h	0.634619	Not Sig.	Not Sig.	Not Sig.	Not Sig.
ENSG00000160194.18	NDUFV3	protein_coding	coding	expressed	0.210305	0.0374796	0.257111	0.83343	0.93906	-0.591494	-5.75468	0.102785	8.68037e-09	2.31189e-08	8.19203	0.002155	0.00489872	1.42841e-07	3.05054e-07	-0.554015	-2.00081	0.0454126	0.138954	0.0633642	Nter_12h	0.963411	Not Sig.	Not Sig.	Synthesis	Not Sig.
ENSG00000160194.18	NDUFV3	protein_coding	coding	expressed	-0.730736	-0.124878	0.246548	0.46494	0.731559	-0.436605	-4.26305	0.102416	2.01656e-05	3.76314e-05	10.0777	0.00048	0.0011654	0.000117923	0.000181723	-0.561483	-2.10314	0.0354533	0.110284	0	Nter_24h	1.04445	Not Sig.	Not Sig.	Synthesis	Not Sig.
ENSG00000160199.15	PKNOX1	protein_coding	coding	expressed	1.29512	0.338906	0.377523	0.195279	0.454065	0.1743	1.26999	0.137245	0.204089	0.657393	3.71911	0.065955	0.511363	0.168286	0.61113	0.513205	1.2776	0.201392	0.999998	0	Ctrl_12h	0.673861	Not Sig.	Not Sig.	Not Sig.	Not Sig.
ENSG00000160199.15	PKNOX1	protein_coding	coding	expressed	0.234363	0.0660671	0.406697	0.814703	0.931025	0.181675	1.30187	0.139549	0.192959	0.60602	2.43163	0.169283	0.662994	0.448066	0.79411	0.247742	0.576182	0.564492	0.999522	0	Ctrl_24h	0.5355	Not Sig.	Not Sig.	Not Sig.	Not Sig.
ENSG00000160199.15	PKNOX1	protein_coding	coding	expressed	0.184875	0.0505352	0.394358	0.853327	0.94658	0.000670772	0.00554129	0.12105	0.995579	0.996922	0.0100745	0.986572	0.992582	0.988069	0.991518	0.0512059	0.12413	0.901212	0.984433	0	Nter_0h	0.00435341	Not Sig.	Not Sig.	Not Sig.	Not Sig.
ENSG00000160199.15	PKNOX1	protein_coding	coding	expressed	1.18335	0.335699	0.409272	0.236671	0.508563	-0.270273	-1.91976	0.140785	0.0548878	0.0716524	0.864849	0.515622	0.589387	0.0694146	0.0827417	0.0654256	0.151165	0.879846	0.941453	1	Nter_12h	0.270644	Not Sig.	Not Sig.	Not Sig.	Not Sig.
ENSG00000160199.15	PKNOX1	protein_coding	coding	expressed	-0.972727	-0.311326	0.461741	0.330689	0.613511	-0.332688	-2.3454	0.141847	0.0190069	0.0260357	6.112	0.010831	0.0199708	0.0381493	0.0456995	-0.644014	-1.33326	0.182447	0.360086	0	Nter_24h	0.851991	Not Sig.	Not Sig.	Not Sig.	Not Sig.
ENSG00000160201.12	U2AF1	protein_coding	coding	expressed	0.643991	0.16228	0.363546	0.519581	0.771241	-0.128829	-0.381661	0.337548	0.702713	0.935476	0.377598	0.73007	0.952627	0.732986	0.944593	0.0334508	0.067429	0.94624	0.999998	1	Ctrl_12h	0.139123	Not Sig.	Not Sig.	Not Sig.	Not Sig.
ENSG00000160201.12	U2AF1	protein_coding	coding	expressed	0.251589	0.0693952	0.397936	0.801359	0.924979	0.309652	0.917594	0.33746	0.358831	0.763039	1.72968	0.280271	0.768544	0.645944	0.888615	0.379047	0.726479	0.467545	0.999522	0	Ctrl_24h	0.436112	Not Sig.	Not Sig.	Not Sig.	Not Sig.
ENSG00000160201.12	U2AF1	protein_coding	coding	expressed	-1.07228	-0.289817	0.389931	0.283592	0.56369	0.145168	0.496531	0.292364	0.61952	0.726045	0.278514	0.785234	0.880438	0.481223	0.578359	-0.144649	-0.296799	0.76662	0.948114	1	Nter_0h	0.106706	Not Sig.	Not Sig.	Not Sig.	Not Sig.
ENSG00000160201.12	U2AF1	protein_coding	coding	expressed	0.645256	0.178257	0.398555	0.518761	0.770759	0.078378	0.232324	0.337365	0.816286	0.840906	0.52949	0.654113	0.713723	0.787336	0.800886	0.256635	0.491477	0.623089	0.786411	0	Nter_12h	0.184547	Not Sig.	Not Sig.	Not Sig.	Not Sig.
ENSG00000160201.12	U2AF1	protein_coding	coding	expressed	0.0250565	0.00749298	0.431429	0.98001	0.992923	-0.442633	-1.30657	0.338774	0.191357	0.224851	2.1012	0.214128	0.27947	0.501424	0.523843	-0.435141	-0.793267	0.427622	0.628682	0.0169282	Nter_24h	0.491529	Not Sig.	Not Sig.	Not Sig.	Not Sig.
ENSG00000160208.13	RRP1B	protein_coding	coding	down 5:peak	-1.07329	-0.162081	0.217867	0.283142	0.563358	-0.102348	-1.29691	0.0789163	0.194661	0.646208	3.51027	0.076908	0.53384	0.214862	0.663941	-0.264429	-1.14116	0.253803	0.999998	0	Ctrl_12h	0.654202	Not Sig.	Not Sig.	Not Sig.	Not Sig.
ENSG00000160208.13	RRP1B	protein_coding	coding	down 5:peak	-0.906968	-0.147229	0.234194	0.364424	0.645453	-0.0870953	-1.09321	0.0796694	0.274302	0.690596	2.77718	0.131779	0.605385	0.330172	0.720672	-0.234324	-0.947246	0.343514	0.999522	0	Ctrl_24h	0.577168	Not Sig.	Not Sig.	Not Sig.	Not Sig.
ENSG00000160208.13	RRP1B	protein_coding	coding	down 5:peak	-0.653464	-0.107409	0.237135	0.513457	0.767018	-0.229929	-3.33944	0.0688527	0.000839467	0.0032948	7.6362	0.003294	0.0202013	0.00377123	0.0119155	-0.337339	-1.36614	0.171895	0.606358	0	Nter_0h	0.936323	Not Sig.	Not Sig.	Not Sig.	Not Sig.
ENSG00000160208.13	RRP1B	protein_coding	coding	down 5:peak	4.24441	0.686766	0.233435	2.19169e-05	0.000236192	-1.27632	-15.4759	0.0824713	5.04587e-54	9.76534e-53	-40.4009	5e-07	2.04425e-06	1.48687e-56	2.48989e-55	-0.589551	-2.3813	0.0172514	0.0678853	0.538084	Nter_12h	-1.61701	Not Sig.	Downregulated	Degradation	Not Sig.
ENSG00000160208.13	RRP1B	protein_coding	coding	down 5:peak	1.58799	0.247782	0.225111	0.11229	0.318919	-0.724393	-8.96628	0.0807908	3.06702e-19	1.37827e-18	0.405662	0.714099	0.762005	1.57785e-18	5.70438e-18	-0.476611	-1.99277	0.0462862	0.1348	0.342054	Nter_24h	0.147881	Not Sig.	Not Sig.	Not Sig.	Not Sig.
ENSG00000160209.19	PDXK	protein_coding	coding	down 3:late	0.10484	0.0146126	0.201084	0.916503	0.971128	-0.104723	-1.47715	0.0708955	0.139636	0.570283	2.25783	0.191772	0.714512	0.391085	0.804013	-0.0901106	-0.422627	0.672567	0.999998	0.139536	Ctrl_12h	0.512929	Not Sig.	Not Sig.	Not Sig.	Not Sig.
ENSG00000160209.19	PDXK	protein_coding	coding	down 3:late	0.0178146	0.00268825	0.217704	0.985787	0.995046	-0.0989703	-1.38091	0.0716703	0.167306	0.572515	2.23102	0.195741	0.690477	0.462169	0.802526	-0.096282	-0.420082	0.674426	0.999522	0.0271622	Ctrl_24h	0.509339	Not Sig.	Not Sig.	Not Sig.	Not Sig.
ENSG00000160209.19	PDXK	protein_coding	coding	down 3:late	-1.06371	-0.163131	0.221253	0.28746	0.567903	0.182876	2.97705	0.0614287	0.00291033	0.00963213	1.69542	0.287066	0.474884	0.00676492	0.0193465	0.0197453	0.0859904	0.931474	0.990107	0.892029	Nter_0h	0.430626	Not Sig.	Not Sig.	Not Sig.	Not Sig.
ENSG00000160209.19	PDXK	protein_coding	coding	down 3:late	-5.0249	-0.726055	0.208457	5.03691e-07	7.22804e-06	0.383351	5.45164	0.0703186	4.99072e-08	1.25074e-07	-18.4868	5e-07	2.04425e-06	8.12312e-13	2.52034e-12	-0.342704	-1.55776	0.11929	0.27638	1	Nter_12h	-1.28974	Not Sig.	Not Sig.	Degradation	Not Sig.
ENSG00000160209.19	PDXK	protein_coding	coding	down 3:late	-3.49884	-0.548701	0.226249	0.000467282	0.00372571	-0.593023	-8.19237	0.0723873	2.56136e-16	9.81013e-16	42.0438	5e-07	1.8191e-06	5.3344e-18	1.88171e-17	-1.14172	-4.80632	1.53735e-06	2.76861e-05	0	Nter_24h	1.63391	Not Sig.	Not Sig.	Synthesis	Not Sig.
ENSG00000160213.9	CSTB	protein_coding	coding	expressed	1.72314	0.256539	0.214787	0.0848634	0.263942	-0.162015	-1.44432	0.112174	0.14865	0.584944	-0.129689	0.882994	0.982449	0.0677784	0.438218	0.0945237	0.390087	0.696472	0.999998	1	Ctrl_12h	-0.0529587	Not Sig.	Not Sig.	Not Sig.	Not Sig.
ENSG00000160213.9	CSTB	protein_coding	coding	expressed	2.4288	0.366203	0.217523	0.0151488	0.0726934	-0.180174	-1.60038	0.112582	0.109515	0.479622	-1.2729	0.386908	0.832728	0.0122793	0.169979	0.186029	0.759519	0.447542	0.999522	1	Ctrl_24h	-0.35658	Not Sig.	Not Sig.	Not Sig.	Not Sig.
ENSG00000160213.9	CSTB	protein_coding	coding	expressed	0.448694	0.071613	0.230259	0.653652	0.852788	-0.0626426	-0.644178	0.0972443	0.51946	0.638344	0.763035	0.553436	0.71998	0.706306	0.775358	0.00897037	0.0358885	0.971371	0.99726	1	Nter_0h	0.246261	Not Sig.	Not Sig.	Not Sig.	Not Sig.
ENSG00000160213.9	CSTB	protein_coding	coding	expressed	7.85364	1.14747	0.210788	4.04139e-15	1.53133e-13	-0.0836738	-0.745718	0.112206	0.455838	0.501829	-4.63821	0.033418	0.0568936	6.43446e-14	2.14369e-13	1.0638	4.45492	8.3926e-06	0.000136928	1	Nter_12h	-0.751141	Destabilized	Not Sig.	Not Sig.	Not Sig.
ENSG00000160213.9	CSTB	protein_coding	coding	expressed	5.84271	0.807809	0.199466	5.13578e-09	9.89336e-08	-0.466054	-4.13629	0.112674	3.52972e-05	6.4501e-05	-17.4116	1e-06	3.54409e-06	5.49976e-12	1.41026e-11	0.341755	1.49179	0.135753	0.294172	1	Nter_24h	-1.26509	Not Sig.	Not Sig.	Degradation	Not Sig.
ENSG00000160214.13	RRP1	protein_coding	coding	expressed	-1.00052	-0.193271	0.278685	0.317057	0.599954	-0.155991	-1.59715	0.0976683	0.110232	0.522074	4.20669	0.04624	0.455176	0.152166	0.589814	-0.349262	-1.18272	0.23692	0.999998	0	Ctrl_12h	0.716562	Not Sig.	Not Sig.	Not Sig.	Not Sig.
ENSG00000160214.13	RRP1	protein_coding	coding	expressed	-0.0653454	-0.0126492	0.279269	0.947899	0.98303	0.049292	0.501463	0.0982964	0.616045	0.896714	0.786334	0.544847	0.904647	0.898079	0.972704	0.0366428	0.123767	0.9015	0.999522	0.256618	Ctrl_24h	0.251963	Not Sig.	Not Sig.	Not Sig.	Not Sig.
ENSG00000160214.13	RRP1	protein_coding	coding	expressed	-2.44049	-0.537882	0.317969	0.0146674	0.0707828	-0.225449	-2.64278	0.0853076	0.0082229	0.0233224	10.7659	0.000258	0.0028133	0.00120886	0.0045586	-0.763331	-2.31865	0.020414	0.223368	0	Nter_0h	1.07062	Not Sig.	Not Sig.	Synthesis	Not Sig.
ENSG00000160214.13	RRP1	protein_coding	coding	expressed	-4.26918	-0.916903	0.309852	1.96192e-05	0.000213531	-0.259585	-2.63798	0.0984029	0.00834007	0.0123777	15.5721	5e-06	1.82571e-05	2.72039e-06	5.22206e-06	-1.17649	-3.61883	0.000295934	0.002699	0	Nter_12h	1.21938	Not Sig.	Not Sig.	Synthesis	Not Sig.
ENSG00000160214.13	RRP1	protein_coding	coding	expressed	-5.69419	-1.19967	0.303952	1.2396e-08	2.26735e-07	0.0903585	0.926851	0.0974898	0.354004	0.395535	-3.76391	0.063668	0.0968149	8.88367e-08	1.75246e-07	-1.10931	-3.47525	0.000510378	0.00388486	1	Nter_24h	-0.677963	Stabilized	Not Sig.	Not Sig.	Not Sig.
ENSG00000160216.21	AGPAT3	protein_coding	coding	expressed	-0.972586	-0.152837	0.226711	0.330759	0.613511	0.135513	2.04537	0.0662534	0.0408187	0.343441	1.3515	0.365288	0.836044	0.0716234	0.446979	-0.017324	-0.0733466	0.94153	0.999998	1	Ctrl_12h	0.371344	Not Sig.	Not Sig.	Not Sig.	Not Sig.
ENSG00000160216.21	AGPAT3	protein_coding	coding	expressed	-1.22545	-0.213574	0.251436	0.220406	0.488177	0.165186	2.46513	0.067009	0.0136964	0.172738	1.00572	0.466961	0.869307	0.0205365	0.214618	-0.0483883	-0.185957	0.852478	0.999522	1	Ctrl_24h	0.30227	Not Sig.	Not Sig.	Not Sig.	Not Sig.
ENSG00000160216.21	AGPAT3	protein_coding	coding	expressed	-3.51421	-0.675824	0.277447	0.000441058	0.0035405	0.0101337	0.17456	0.0580528	0.861425	0.907712	-0.328349	0.7565	0.863005	0.00337214	0.0108711	-0.66569	-2.34848	0.01885	0.215426	1	Nter_0h	-0.123312	Not Sig.	Not Sig.	Not Sig.	Not Sig.
ENSG00000160216.21	AGPAT3	protein_coding	coding	expressed	-1.40929	-0.24153	0.247255	0.158749	0.399674	-0.517935	-7.60684	0.068088	2.8087e-14	1.09064e-13	23.1487	5e-07	2.04425e-06	1.51794e-13	4.95046e-13	-0.759465	-2.96135	0.0030629	0.0180319	0	Nter_12h	1.38289	Not Sig.	Not Sig.	Synthesis	Not Sig.
ENSG00000160216.21	AGPAT3	protein_coding	coding	expressed	-1.6674	-0.302766	0.261964	0.095435	0.286219	-0.595296	-8.68195	0.0685671	3.89047e-18	1.65517e-17	28.6559	5e-07	1.8191e-06	1.61277e-17	5.55418e-17	-0.898062	-3.31647	0.000911637	0.00623107	0	Nter_24h	1.47211	Not Sig.	Not Sig.	Synthesis	Not Sig.
ENSG00000160218.13	TRAPPC10	protein_coding	coding	up 1:early	0.673795	0.152431	0.326377	0.500442	0.757677	0.0252818	0.208585	0.121206	0.834772	0.965175	0.481235	0.676935	0.939011	0.782397	0.958663	0.177712	0.510439	0.609744	0.999998	0	Ctrl_12h	0.170624	Not Sig.	Not Sig.	Not Sig.	Not Sig.
ENSG00000160218.13	TRAPPC10	protein_coding	coding	up 1:early	0.627711	0.148957	0.342354	0.530193	0.778306	0.000664772	0.00539286	0.123269	0.995697	0.999102	0.012194	0.984241	0.997813	0.865156	0.963094	0.149622	0.411195	0.680929	0.999522	0	Ctrl_24h	0.00526376	Not Sig.	Not Sig.	Not Sig.	Not Sig.
ENSG00000160218.13	TRAPPC10	protein_coding	coding	up 1:early	0.624495	0.150061	0.346668	0.532302	0.779831	0.389444	3.70752	0.105042	0.000209296	0.000995066	8.37048	0.001844	0.0131401	0.00112549	0.00429975	0.539506	1.48939	0.136385	0.551132	0	Nter_0h	0.971762	Not Sig.	Not Sig.	Not Sig.	Not Sig.
ENSG00000160218.13	TRAPPC10	protein_coding	coding	up 1:early	-2.34865	-0.55359	0.340052	0.0188417	0.0865098	0.97189	8.20387	0.118467	2.32763e-16	1.02875e-15	-5.86415	0.013231	0.0250512	1.79672e-16	7.00164e-16	0.418299	1.16163	0.245385	0.448344	0.569602	Nter_12h	-0.836587	Not Sig.	Not Sig.	Not Sig.	Not Sig.
ENSG00000160218.13	TRAPPC10	protein_coding	coding	up 1:early	-4.46396	-1.18613	0.383343	8.04568e-06	9.45301e-05	0.858285	7.21507	0.118957	5.39053e-13	1.70096e-12	-20.424	5e-07	1.8191e-06	1.77729e-16	5.7822e-16	-0.327849	-0.816812	0.414036	0.616634	1	Nter_24h	-1.3309	Stabilized	Not Sig.	Degradation	Not Sig.
ENSG00000241945.8	PWP2	protein_coding	coding	expressed	-0.645846	-0.211803	0.473127	0.518379	0.770427	-0.0267079	-0.177674	0.150319	0.858979	0.971456	0.404954	0.715581	0.948901	0.805532	0.960738	-0.238511	-0.48045	0.630907	0.999998	0	Ctrl_12h	0.147662	Not Sig.	Not Sig.	Not Sig.	Not Sig.
ENSG00000241945.8	PWP2	protein_coding	coding	expressed	-1.80094	-0.688149	0.551262	0.0717123	0.235045	0.102494	0.672041	0.152512	0.501558	0.84772	-0.112576	0.895901	0.980873	0.155566	0.533935	-0.585655	-1.02393	0.30587	0.999522	1	Ctrl_24h	-0.0463298	Not Sig.	Not Sig.	Not Sig.	Not Sig.
ENSG00000241945.8	PWP2	protein_coding	coding	expressed	-1.51971	-0.557178	0.528942	0.128584	0.349089	0.143622	1.09611	0.131028	0.27303	0.394007	0.124404	0.88695	0.937565	0.152694	0.239593	-0.413557	-0.758918	0.447902	0.835261	1	Nter_0h	0.0509223	Not Sig.	Not Sig.	Not Sig.	Not Sig.
ENSG00000241945.8	PWP2	protein_coding	coding	expressed	-2.40038	-1.08061	0.649474	0.0163781	0.077409	-0.231203	-1.51094	0.15302	0.130805	0.159643	6.09546	0.01111	0.0215255	0.0153088	0.019907	-1.31181	-1.96597	0.0493017	0.147428	0	Nter_12h	0.850981	Not Sig.	Not Sig.	Not Sig.	Not Sig.
ENSG00000241945.8	PWP2	protein_coding	coding	expressed	-1.4324	-0.516264	0.519973	0.152028	0.388608	0.00134747	0.00888825	0.151602	0.992908	0.99398	0.00178497	0.997116	0.997763	0.436367	0.459621	-0.514917	-0.950693	0.34176	0.55015	1	Nter_24h	0.000774513	Not Sig.	Not Sig.	Not Sig.	Not Sig.
ENSG00000160221.18	GATD3	protein_coding	coding	expressed	0.864027	0.43533	0.726885	0.387573	0.667319	-0.210641	-1.26396	0.166651	0.206243	0.660601	0.972393	0.477598	0.881247	0.281892	0.729679	0.224689	0.301294	0.76319	0.999998	1	Ctrl_12h	0.294993	Not Sig.	Not Sig.	Not Sig.	Not Sig.
ENSG00000160221.18	GATD3	protein_coding	coding	expressed	0.860835	0.43186	0.723766	0.389329	0.668795	0.0881821	0.526141	0.167602	0.59879	0.891736	1.31233	0.376215	0.830469	0.572599	0.855571	0.520042	0.7	0.483928	0.999522	0	Ctrl_24h	0.36405	Not Sig.	Not Sig.	Not Sig.	Not Sig.
ENSG00000160221.18	GATD3	protein_coding	coding	expressed	0.821855	0.431756	0.75791	0.411159	0.686796	-0.259879	-1.77668	0.146272	0.0756203	0.145131	1.44151	0.343475	0.533167	0.139006	0.222665	0.171877	0.222669	0.823793	0.963691	1	Nter_0h	0.387659	Not Sig.	Not Sig.	Not Sig.	Not Sig.
ENSG00000160221.18	GATD3	protein_coding	coding	expressed	-0.221937	-0.12619	0.820291	0.824363	0.935088	0.172863	1.05239	0.164258	0.292622	0.334897	1.48587	0.332455	0.407483	0.584255	0.605706	0.0466731	0.0557907	0.955509	0.979415	0.729999	Nter_12h	0.395479	Not Sig.	Not Sig.	Not Sig.	Not Sig.
ENSG00000160221.18	GATD3	protein_coding	coding	expressed	0.0596667	0.0365423	0.883566	0.952421	0.984636	-0.13413	-0.799461	0.167775	0.424023	0.466549	1.258	0.389809	0.464236	0.770024	0.784402	-0.0975874	-0.108508	0.913592	0.958676	0.27244	Nter_24h	0.353724	Not Sig.	Not Sig.	Not Sig.	Not Sig.
ENSG00000141959.17	PFKL	protein_coding	coding	down 1:early	-2.38176	-0.472295	0.286082	0.0172302	0.0805836	-0.129911	-1.27751	0.10169	0.201422	0.653361	5.12934	0.023144	0.352915	0.0231257	0.273628	-0.602206	-1.98343	0.047319	0.999998	0	Ctrl_12h	0.787414	Not Sig.	Not Sig.	Not Sig.	Not Sig.
ENSG00000141959.17	PFKL	protein_coding	coding	down 1:early	-3.41078	-0.714284	0.302128	0.000647763	0.00499238	-0.00559573	-0.0549461	0.10184	0.956181	0.992346	0.27716	0.786848	0.961711	0.0051946	0.105618	-0.71988	-2.25788	0.0239534	0.999522	0	Ctrl_24h	0.106245	Not Sig.	Not Sig.	Not Sig.	Not Sig.
ENSG00000141959.17	PFKL	protein_coding	coding	down 1:early	-1.30811	-0.26611	0.293489	0.190837	0.448247	-0.215294	-2.44114	0.0881941	0.014641	0.037784	7.18015	0.00476	0.0266317	0.0192238	0.0461165	-0.481404	-1.57088	0.11621	0.509902	0	Nter_0h	0.912761	Not Sig.	Not Sig.	Not Sig.	Not Sig.
ENSG00000141959.17	PFKL	protein_coding	coding	down 1:early	-4.2073	-1.02017	0.34982	2.58439e-05	0.000274296	-0.293126	-2.87816	0.101845	0.004	0.00618149	16.8118	1e-06	3.93891e-06	1.76616e-06	3.44685e-06	-1.3133	-3.60456	0.000312683	0.00282187	0	Nter_12h	1.25071	Stabilized	Not Sig.	Synthesis	Not Sig.
ENSG00000141959.17	PFKL	protein_coding	coding	down 1:early	-2.51326	-0.671647	0.385548	0.0119622	0.0601199	-0.922485	-9.00894	0.102397	2.08057e-19	9.42709e-19	37.3555	5e-07	1.8191e-06	1.20564e-19	4.62214e-19	-1.59413	-3.99618	6.4373e-05	0.000675496	0	Nter_24h	1.58383	Not Sig.	Not Sig.	Synthesis	Not Sig.
ENSG00000160226.16	CFAP410	protein_coding	coding	expressed	-0.160596	-0.0591736	0.531578	0.872411	0.954445	-0.115922	-0.913084	0.126956	0.361199	0.785592	1.63802	0.298541	0.80562	0.679014	0.928639	-0.175095	-0.320377	0.748682	0.999998	0	Ctrl_12h	0.421278	Not Sig.	Not Sig.	Not Sig.	Not Sig.
ENSG00000160226.16	CFAP410	protein_coding	coding	expressed	-0.319563	-0.121865	0.550169	0.749299	0.901159	0.115421	0.897168	0.128651	0.369629	0.768278	1.17876	0.413517	0.843484	0.632548	0.883281	-0.00644369	-0.0114045	0.990901	0.999522	1	Ctrl_24h	0.338209	Not Sig.	Not Sig.	Not Sig.	Not Sig.
ENSG00000160226.16	CFAP410	protein_coding	coding	expressed	-0.939292	-0.399929	0.614266	0.347581	0.629001	0.267704	2.4435	0.109558	0.0145456	0.0375801	1.69558	0.287038	0.474884	0.0317867	0.0693544	-0.132224	-0.211912	0.832176	0.966528	1	Nter_0h	0.430652	Not Sig.	Not Sig.	Not Sig.	Not Sig.
ENSG00000160226.16	CFAP410	protein_coding	coding	expressed	-3.8388	-1.68414	0.632933	0.000123638	0.00112523	1.19434	10.0708	0.118595	7.44084e-24	4.95385e-23	-22.2055	5e-07	2.04425e-06	5.81912e-26	3.58697e-25	-0.489795	-0.760613	0.446888	0.648588	1	Nter_12h	-1.36559	Stabilized	Upregulated	Degradation	Stabilized
ENSG00000160226.16	CFAP410	protein_coding	coding	expressed	-3.35013	-1.34947	0.581136	0.000807741	0.00606032	0.956923	7.96136	0.120196	1.70155e-15	6.23004e-15	-13.6689	2.2e-05	6.53013e-05	5.79018e-17	1.93385e-16	-0.392552	-0.661489	0.508299	0.697536	1	Nter_24h	-1.1664	Stabilized	Not Sig.	Degradation	Not Sig.
ENSG00000184441.4	ENSG00000184441	lncRNA	lncRNA	up 3:late	-0.567683	-0.380194	0.966215	0.57025	0.803533	-0.624466	-1.68666	0.370238	0.0916683	0.483064	3.71239	0.06629	0.511363	0.206548	0.654494	-1.00466	-0.970948	0.331574	0.999998	0	Ctrl_12h	0.673242	Not Sig.	Not Sig.	Not Sig.	Not Sig.
ENSG00000184441.4	ENSG00000184441	lncRNA	lncRNA	up 3:late	-1.22318	-0.750925	0.885689	0.221262	0.489249	0.0969253	0.269737	0.359332	0.787362	0.950243	0.110659	0.897264	0.981164	0.478647	0.811543	-0.654	-0.684239	0.493824	0.999522	1	Ctrl_24h	0.0455808	Not Sig.	Not Sig.	Not Sig.	Not Sig.
ENSG00000184441.4	ENSG00000184441	lncRNA	lncRNA	up 3:late	-1.16553	-0.657052	0.8133	0.243804	0.517326	-0.0105887	-0.0341494	0.310069	0.972758	0.981632	0.0955751	0.908969	0.949856	0.578442	0.666056	-0.667641	-0.767049	0.443052	0.832977	0	Nter_0h	0.0396422	Not Sig.	Not Sig.	Not Sig.	Not Sig.
ENSG00000184441.4	ENSG00000184441	lncRNA	lncRNA	up 3:late	-2.02542	-1.97019	1.40335	0.0428243	0.161667	1.13704	3.42146	0.332327	0.000622867	0.00105997	-1.33975	0.368602	0.443227	0.000307598	0.000482528	-0.833145	-0.577704	0.563464	0.743474	1	Nter_12h	-0.36917	Not Sig.	Upregulated	Not Sig.	Not Sig.
ENSG00000184441.4	ENSG00000184441	lncRNA	lncRNA	up 3:late	-3.51451	-2.13323	0.875682	0.000440561	0.00353746	2.05091	6.3319	0.323901	2.42165e-10	6.5232e-10	-11.9121	0.000117	0.000316293	3.29335e-12	8.54302e-12	-0.0823176	-0.088166	0.929745	0.967625	1	Nter_24h	-1.111	Stabilized	Upregulated	Degradation	Stabilized
ENSG00000142185.18	TRPM2	protein_coding	coding	up 1:early	-1.18186	-0.18592	0.226951	0.237259	0.509318	0.097603	0.766434	0.127347	0.443418	0.843929	0.346031	0.747125	0.954922	0.34211	0.775692	-0.088317	-0.339369	0.734332	0.999998	1	Ctrl_12h	0.129055	Not Sig.	Not Sig.	Not Sig.	Not Sig.
ENSG00000142185.18	TRPM2	protein_coding	coding	up 1:early	-1.00434	-0.1731	0.24865	0.315212	0.597944	0.207913	1.61817	0.128487	0.105627	0.471682	1.01796	0.463093	0.867274	0.146576	0.519237	0.0348124	0.124381	0.901014	0.999522	0.832562	Ctrl_24h	0.304912	Not Sig.	Not Sig.	Not Sig.	Not Sig.
ENSG00000142185.18	TRPM2	protein_coding	coding	up 1:early	-4.86901	-0.814125	0.241226	1.12156e-06	1.52317e-05	0.418912	3.79017	0.110526	0.000150545	0.000739959	-12.2643	9.6e-05	0.0013289	3.96821e-09	5.74367e-08	-0.395213	-1.48945	0.136369	0.551132	1	Nter_0h	-1.12268	Not Sig.	Not Sig.	Degradation	Not Sig.
ENSG00000142185.18	TRPM2	protein_coding	coding	up 1:early	-10.5778	-1.72716	0.235566	3.77894e-26	3.68631e-24	1.5284	12.3103	0.124157	7.97717e-35	8.39273e-34	-110.102	5e-07	2.04425e-06	4.16161e-58	7.17832e-57	-0.198758	-0.746419	0.455414	0.656296	1	Nter_12h	-2.04572	Stabilized	Upregulated	Degradation	Stabilized
ENSG00000142185.18	TRPM2	protein_coding	coding	up 1:early	-11.8522	-1.86026	0.226438	2.09709e-32	3.09103e-30	1.522	12.2466	0.12428	1.75183e-34	1.52614e-33	-125.147	5e-07	1.8191e-06	5.57194e-64	8.92177e-63	-0.338253	-1.30953	0.190355	0.370527	1	Nter_24h	-2.10088	Stabilized	Upregulated	Degradation	Stabilized
ENSG00000160233.8	LRRC3	protein_coding	coding	expressed	-0.0877579	-0.0142616	0.234454	0.930069	0.976364	-0.0647125	-0.51086	0.126674	0.609449	0.908719	0.879243	0.510044	0.891372	0.888617	0.980017	-0.0789742	-0.296353	0.76696	0.999998	0	Ctrl_12h	0.273983	Not Sig.	Not Sig.	Not Sig.	Not Sig.
ENSG00000160233.8	LRRC3	protein_coding	coding	expressed	-0.373437	-0.064369	0.248676	0.708823	0.881811	-0.201045	-1.54112	0.130453	0.123287	0.507776	3.09283	0.104676	0.560177	0.300388	0.697704	-0.265414	-0.94515	0.344582	0.999522	0	Ctrl_24h	0.612023	Not Sig.	Not Sig.	Not Sig.	Not Sig.
ENSG00000160233.8	LRRC3	protein_coding	coding	expressed	-2.2036	-0.391352	0.256217	0.0275524	0.116056	0.316471	2.88819	0.109574	0.00387469	0.0123232	-1.64741	0.29701	0.485925	0.00108304	0.00416001	-0.0748807	-0.268713	0.788151	0.954637	1	Nter_0h	-0.422821	Not Sig.	Not Sig.	Not Sig.	Not Sig.
ENSG00000160233.8	LRRC3	protein_coding	coding	expressed	-4.35279	-0.72583	0.24057	1.34414e-05	0.000150672	0.0860861	0.680717	0.126464	0.49605	0.542238	-1.85083	0.257027	0.330064	8.61336e-05	0.000143184	-0.639744	-2.35386	0.0185795	0.0716842	1	Nter_12h	-0.454972	Not Sig.	Not Sig.	Not Sig.	Not Sig.
ENSG00000160233.8	LRRC3	protein_coding	coding	expressed	-6.36697	-1.0639	0.241069	1.92804e-10	4.50162e-09	0.701311	5.6654	0.123788	1.46686e-08	3.50981e-08	-26.8185	5e-07	1.8191e-06	1.17105e-16	3.84515e-16	-0.362587	-1.33799	0.180901	0.358324	1	Nter_24h	-1.44433	Stabilized	Not Sig.	Degradation	Not Sig.
ENSG00000184787.19	UBE2G2	protein_coding	coding	expressed	-0.677021	-0.146157	0.311454	0.498393	0.756383	-0.0316093	-0.430963	0.0733457	0.666495	0.925574	0.995683	0.469867	0.878089	0.698264	0.936176	-0.177767	-0.555567	0.578507	0.999998	0	Ctrl_12h	0.300092	Not Sig.	Not Sig.	Not Sig.	Not Sig.
ENSG00000184787.19	UBE2G2	protein_coding	coding	expressed	0.45406	0.0998428	0.317233	0.649786	0.850518	0.0639929	0.864827	0.0739951	0.387134	0.777945	1.80531	0.26572	0.757013	0.598723	0.866888	0.163836	0.502952	0.614998	0.999522	0	Ctrl_24h	0.447981	Not Sig.	Not Sig.	Not Sig.	Not Sig.
ENSG00000184787.19	UBE2G2	protein_coding	coding	expressed	-1.33396	-0.360072	0.389423	0.182218	0.43517	-0.24416	-3.79928	0.0642648	0.000145119	0.000718266	11.2731	0.000188	0.00222883	0.000305168	0.00140704	-0.604232	-1.5309	0.125794	0.528781	0	Nter_0h	1.08895	Not Sig.	Not Sig.	Synthesis	Not Sig.
ENSG00000184787.19	UBE2G2	protein_coding	coding	expressed	-1.81184	-0.474681	0.37797	0.0700113	0.231122	-0.574813	-7.66749	0.0749675	1.75397e-14	6.9155e-14	26.4197	5e-07	2.04425e-06	4.33886e-14	1.4625e-13	-1.04949	-2.7236	0.00645738	0.0322789	0	Nter_12h	1.43806	Not Sig.	Not Sig.	Synthesis	Not Sig.
ENSG00000184787.19	UBE2G2	protein_coding	coding	expressed	2.31644	0.530969	0.330691	0.0205341	0.0924314	-0.894122	-11.715	0.0763227	1.06759e-31	8.43511e-31	-8.00387	0.002447	0.00515885	1.67047e-31	1.04682e-30	-0.363153	-1.07004	0.284603	0.488395	0.593844	Nter_24h	-0.954429	Not Sig.	Not Sig.	Degradation	Not Sig.
ENSG00000184900.16	SUMO3	protein_coding	coding	down 2:delayed	1.05758	0.230103	0.313893	0.290245	0.571009	-0.0638452	-0.668876	0.0954515	0.503575	0.871264	0.385114	0.726054	0.951723	0.427233	0.827781	0.166258	0.506752	0.612329	0.999998	1	Ctrl_12h	0.141485	Not Sig.	Not Sig.	Not Sig.	Not Sig.
ENSG00000184900.16	SUMO3	protein_coding	coding	down 2:delayed	1.38133	0.310747	0.324551	0.167176	0.412906	0.0411704	0.42645	0.096542	0.66978	0.916727	1.28565	0.383394	0.831471	0.357134	0.739993	0.351917	1.03931	0.298659	0.999522	0	Ctrl_24h	0.359009	Not Sig.	Not Sig.	Not Sig.	Not Sig.
ENSG00000184900.16	SUMO3	protein_coding	coding	down 2:delayed	1.92606	0.421283	0.315558	0.0540969	0.192275	0.0200081	0.240501	0.0831936	0.809942	0.871295	0.856006	0.518502	0.691908	0.18086	0.272851	0.441292	1.35224	0.176297	0.611032	0	Nter_0h	0.268579	Not Sig.	Not Sig.	Not Sig.	Not Sig.
ENSG00000184900.16	SUMO3	protein_coding	coding	down 2:delayed	2.58124	0.641739	0.358678	0.00984467	0.0513263	-1.06276	-10.5176	0.101046	7.16446e-26	5.2006e-25	-9.96433	0.000516	0.00134401	4.4801e-26	2.78149e-25	-0.421025	-1.12985	0.258541	0.463736	0.60384	Nter_12h	-1.03998	Not Sig.	Downregulated	Degradation	Not Sig.
ENSG00000184900.16	SUMO3	protein_coding	coding	down 2:delayed	2.09555	0.555667	0.382553	0.0361221	0.14257	-1.32692	-12.7997	0.103669	1.64647e-37	1.60611e-36	-5.91757	0.012611	0.0229096	5.29424e-37	4.01211e-36	-0.771256	-1.94589	0.0516676	0.146062	0.418764	Nter_24h	-0.839954	Not Sig.	Downregulated	Not Sig.	Not Sig.
ENSG00000183255.12	PTTG1IP	protein_coding	coding	expressed	0.562383	0.0773866	0.198522	0.573855	0.80614	0.160172	1.87502	0.0854239	0.0607894	0.405698	4.11705	0.049447	0.463594	0.151946	0.589814	0.237559	1.09919	0.271684	0.999998	0	Ctrl_12h	0.709019	Not Sig.	Not Sig.	Not Sig.	Not Sig.
ENSG00000183255.12	PTTG1IP	protein_coding	coding	expressed	0.0099642	0.00144394	0.209065	0.99205	0.997491	0.132881	1.54833	0.0858224	0.121543	0.504282	2.54451	0.155947	0.644668	0.375653	0.750936	0.134325	0.594374	0.552262	0.999522	0	Ctrl_24h	0.549556	Not Sig.	Not Sig.	Not Sig.	Not Sig.
ENSG00000183255.12	PTTG1IP	protein_coding	coding	expressed	-0.575731	-0.0919567	0.23043	0.564797	0.800489	0.198772	2.67911	0.0741931	0.00738172	0.0212769	2.83309	0.126597	0.272714	0.0270164	0.0607561	0.106815	0.44124	0.659039	0.917902	0.462624	Nter_0h	0.58355	Not Sig.	Not Sig.	Not Sig.	Not Sig.
ENSG00000183255.12	PTTG1IP	protein_coding	coding	expressed	-1.60573	-0.222055	0.199509	0.108334	0.311069	1.01649	11.9657	0.0849499	5.37389e-33	5.26345e-32	0.336454	0.752891	0.79986	4.51338e-32	3.56138e-31	0.79443	3.66364	0.000248661	0.00233864	0.218454	Nter_12h	0.125954	Not Sig.	Upregulated	Not Sig.	Not Sig.
ENSG00000183255.12	PTTG1IP	protein_coding	coding	expressed	-5.9251	-0.826374	0.201213	3.12109e-09	6.22e-08	0.849258	9.9821	0.0850781	1.82563e-23	9.99168e-23	-42.8419	5e-07	1.8191e-06	4.15625e-30	2.45767e-29	0.0228841	0.104752	0.916573	0.960186	0.973054	Nter_24h	-1.64189	Not Sig.	Not Sig.	Degradation	Not Sig.
ENSG00000183250.13	LINC01547	lncRNA	lncRNA	down 5:peak	1.60969	0.680685	0.610069	0.107466	0.309529	0.182028	0.680234	0.267597	0.496356	0.86689	2.20602	0.199112	0.720286	0.209687	0.658213	0.862713	1.29502	0.195313	0.999998	0	Ctrl_12h	0.505967	Not Sig.	Not Sig.	Not Sig.	Not Sig.
ENSG00000183250.13	LINC01547	lncRNA	lncRNA	down 5:peak	-0.250592	-0.135514	0.780173	0.80213	0.925375	0.119537	0.432452	0.276417	0.665413	0.915272	0.598009	0.622718	0.924238	0.868852	0.964444	-0.0159768	-0.0193028	0.9846	0.999522	1	Ctrl_24h	0.203579	Not Sig.	Not Sig.	Not Sig.	Not Sig.
ENSG00000183250.13	LINC01547	lncRNA	lncRNA	down 5:peak	1.08411	0.535445	0.712549	0.278314	0.558598	-0.231321	-0.95575	0.242031	0.339198	0.464952	0.524794	0.655502	0.799352	0.317213	0.419691	0.304125	0.404135	0.686114	0.927888	1	Nter_0h	0.183211	Not Sig.	Not Sig.	Not Sig.	Not Sig.
ENSG00000183250.13	LINC01547	lncRNA	lncRNA	down 5:peak	1.53803	0.764839	0.717432	0.124042	0.34063	-0.84986	-2.87626	0.295474	0.00402418	0.00621488	0.275596	0.788043	0.829385	0.00429412	0.00594286	-0.0850203	-0.109577	0.912745	0.958871	0.89996	Nter_12h	0.105713	Not Sig.	Not Sig.	Not Sig.	Not Sig.
ENSG00000183250.13	LINC01547	lncRNA	lncRNA	down 5:peak	-0.116957	-0.0782571	0.965324	0.906894	0.967156	-0.942123	-3.12728	0.30126	0.00176432	0.00273143	5.47332	0.017685	0.0309789	0.0119007	0.0151166	-1.02038	-1.00904	0.312957	0.519741	0	Nter_24h	0.811127	Not Sig.	Not Sig.	Not Sig.	Not Sig.
ENSG00000160256.13	SLX9	protein_coding	coding	expressed	-0.820021	-0.165091	0.29045	0.412204	0.687673	-0.112576	-1.06978	0.105233	0.284719	0.729448	2.62456	0.147179	0.661647	0.36881	0.789779	-0.277667	-0.898812	0.368753	0.999998	0	Ctrl_12h	0.559255	Not Sig.	Not Sig.	Not Sig.	Not Sig.
ENSG00000160256.13	SLX9	protein_coding	coding	expressed	-0.622687	-0.145066	0.336102	0.53349	0.780761	-0.0436101	-0.409416	0.106518	0.682235	0.919966	0.923688	0.494674	0.880597	0.731824	0.918672	-0.188676	-0.535135	0.592557	0.999522	0	Ctrl_24h	0.284135	Not Sig.	Not Sig.	Not Sig.	Not Sig.
ENSG00000160256.13	SLX9	protein_coding	coding	expressed	-0.830592	-0.19357	0.336222	0.406204	0.683128	-0.225687	-2.45003	0.0921161	0.0142846	0.036983	6.03637	0.011531	0.0514733	0.0356821	0.0762665	-0.419257	-1.20265	0.229113	0.664092	0	Nter_0h	0.847348	Not Sig.	Not Sig.	Not Sig.	Not Sig.
ENSG00000160256.13	SLX9	protein_coding	coding	expressed	-2.17245	-0.573258	0.380693	0.0298217	0.123416	-0.709904	-6.54591	0.10845	5.91354e-11	1.83054e-10	24.9157	5e-07	2.04425e-06	4.94909e-11	1.35647e-10	-1.28316	-3.24163	0.00118849	0.00841434	0	Nter_12h	1.41356	Not Sig.	Not Sig.	Synthesis	Not Sig.
ENSG00000160256.13	SLX9	protein_coding	coding	expressed	-3.53336	-1.29431	0.528475	0.000410309	0.00331353	-0.916265	-8.31671	0.110172	9.04419e-17	3.56592e-16	42.969	5e-07	1.8191e-06	1.69739e-18	6.12737e-18	-2.21058	-4.09489	4.2236e-05	0.000478609	0	Nter_24h	1.64315	Stabilized	Not Sig.	Synthesis	Not Sig.
ENSG00000235374.2	SSR4P1	transcribed_processed_pseudogene	other	down 4:inverse	0.999459	0.267405	0.385992	0.317572	0.60051	0.0200769	0.0839745	0.239083	0.933077	0.987169	0.221089	0.820835	0.9718	0.656738	0.923631	0.287482	0.633166	0.526625	0.999998	0	Ctrl_12h	0.0867472	Not Sig.	Not Sig.	Not Sig.	Not Sig.
ENSG00000235374.2	SSR4P1	transcribed_processed_pseudogene	other	down 4:inverse	0.741624	0.208091	0.404804	0.458315	0.726176	-0.0697457	-0.279667	0.249388	0.779733	0.948716	0.249408	0.80356	0.965504	0.725091	0.916974	0.138346	0.290973	0.771072	0.999522	1	Ctrl_24h	0.0967043	Not Sig.	Not Sig.	Not Sig.	Not Sig.
ENSG00000235374.2	SSR4P1	transcribed_processed_pseudogene	other	down 4:inverse	0.837997	0.252819	0.435254	0.402032	0.679511	0.0993709	0.472254	0.210418	0.636745	0.74076	1.16704	0.416379	0.602169	0.604809	0.689032	0.35219	0.728497	0.466309	0.845584	0	Nter_0h	0.335866	Not Sig.	Not Sig.	Not Sig.	Not Sig.
ENSG00000235374.2	SSR4P1	transcribed_processed_pseudogene	other	down 4:inverse	0.0742914	0.021713	0.421653	0.940779	0.98028	-0.179358	-0.730676	0.245468	0.464977	0.510911	1.13953	0.424785	0.500257	0.799122	0.812122	-0.157645	-0.323109	0.746612	0.864238	0.121059	Nter_12h	0.330318	Not Sig.	Not Sig.	Not Sig.	Not Sig.
ENSG00000235374.2	SSR4P1	transcribed_processed_pseudogene	other	down 4:inverse	-2.57048	-0.673558	0.378037	0.0101557	0.0527291	0.684284	2.95559	0.231522	0.00312073	0.0047004	-2.77013	0.132285	0.183794	0.000360017	0.000530716	0.0107265	0.024197	0.980695	0.992285	0.984324	Nter_24h	-0.576357	Not Sig.	Not Sig.	Not Sig.	Not Sig.
ENSG00000197381.18	ADARB1	protein_coding	coding	expressed	-1.02036	-0.311036	0.439776	0.307558	0.589992	-0.026563	-0.195746	0.135701	0.844809	0.968238	0.519452	0.658553	0.933764	0.610007	0.907111	-0.337599	-0.733532	0.463234	0.999998	0	Ctrl_12h	0.181687	Not Sig.	Not Sig.	Not Sig.	Not Sig.
ENSG00000197381.18	ADARB1	protein_coding	coding	expressed	-0.319313	-0.108164	0.488699	0.749489	0.901298	-0.0662634	-0.476202	0.13915	0.633931	0.903337	0.929898	0.492533	0.879252	0.828702	0.953214	-0.174428	-0.343278	0.731389	0.999522	0	Ctrl_24h	0.285534	Not Sig.	Not Sig.	Not Sig.	Not Sig.
ENSG00000197381.18	ADARB1	protein_coding	coding	expressed	-1.05901	-0.367729	0.50096	0.289596	0.570439	-0.114975	-0.962241	0.119486	0.335929	0.461624	2.59056	0.151114	0.307456	0.323966	0.426799	-0.482704	-0.937266	0.348622	0.764371	0	Nter_0h	0.555162	Not Sig.	Not Sig.	Not Sig.	Not Sig.
ENSG00000197381.18	ADARB1	protein_coding	coding	expressed	-3.50455	-1.30757	0.538277	0.000457372	0.00365734	0.392525	2.93377	0.133795	0.00334875	0.00523342	-5.48822	0.017582	0.0321874	2.20388e-05	3.88824e-05	-0.915043	-1.64975	0.0989945	0.241909	1	Nter_12h	-0.812126	Stabilized	Not Sig.	Not Sig.	Not Sig.
ENSG00000197381.18	ADARB1	protein_coding	coding	expressed	-2.71868	-0.929092	0.493033	0.00655439	0.0367052	0.525798	3.93978	0.133459	8.15577e-05	0.000144439	-4.27642	0.04359	0.0693998	8.25459e-06	1.40295e-05	-0.403294	-0.78957	0.429779	0.631028	1	Nter_24h	-0.722339	Not Sig.	Not Sig.	Not Sig.	Not Sig.
ENSG00000186866.17	POFUT2	protein_coding	coding	up 1:early	-0.335807	-0.0687062	0.295175	0.737016	0.895254	-0.0452066	-0.569607	0.0793645	0.568945	0.893185	1.12164	0.429966	0.866136	0.783761	0.958663	-0.113913	-0.37268	0.709387	0.999998	0	Ctrl_12h	0.326672	Not Sig.	Not Sig.	Not Sig.	Not Sig.
ENSG00000186866.17	POFUT2	protein_coding	coding	up 1:early	-0.566744	-0.133639	0.340189	0.570888	0.804018	0.0723727	0.889266	0.0813848	0.37386	0.770469	0.948564	0.486081	0.875983	0.543065	0.843128	-0.0612661	-0.175152	0.86096	0.999522	1	Ctrl_24h	0.289715	Not Sig.	Not Sig.	Not Sig.	Not Sig.
ENSG00000186866.17	POFUT2	protein_coding	coding	up 1:early	0.0783859	0.0170914	0.314568	0.937521	0.979065	0.293845	4.27228	0.0687793	1.93484e-05	0.000122587	7.3124	0.004284	0.0247376	0.000216176	0.00104634	0.310936	0.96564	0.334224	0.753082	0	Nter_0h	0.919726	Not Sig.	Not Sig.	Not Sig.	Not Sig.
ENSG00000186866.17	POFUT2	protein_coding	coding	up 1:early	-9.28436	-1.75058	0.272022	1.62685e-20	1.00178e-18	2.6374	37.2419	0.070818	1.43115e-291	9.08179e-292	-284.92	5e-07	2.04425e-06	1.732e-304	8.35403e-302	0.886821	3.15494	0.00160529	0.0106757	0.663752	Nter_12h	-2.45624	Stabilized	Upregulated	Degradation	Stabilized
ENSG00000186866.17	POFUT2	protein_coding	coding	up 1:early	-10.6739	-2.24438	0.303351	1.34782e-26	1.36331e-24	2.33194	32.6748	0.0713681	3.56642e-234	1.34376e-231	-295.403	5e-07	1.8191e-06	2.87501e-257	8.25333e-255	0.0875561	0.280959	0.778742	0.885783	0.962453	Nter_24h	-2.47188	Stabilized	Upregulated	Degradation	Stabilized
ENSG00000223768.4	LINC00205	lncRNA	lncRNA	expressed	0.516278	0.115867	0.323782	0.605661	0.825024	-0.00501439	-0.0477741	0.10496	0.961896	0.993454	0.053367	0.944034	0.990931	0.897343	0.980894	0.110853	0.325684	0.744663	0.999998	1	Ctrl_12h	0.0225797	Not Sig.	Not Sig.	Not Sig.	Not Sig.
ENSG00000223768.4	LINC00205	lncRNA	lncRNA	expressed	1.10581	0.268185	0.349888	0.26881	0.547325	-0.13613	-1.25144	0.108778	0.210772	0.630904	0.660285	0.595869	0.916631	0.219307	0.615103	0.132055	0.360405	0.718544	0.999522	1	Ctrl_24h	0.220183	Not Sig.	Not Sig.	Not Sig.	Not Sig.
ENSG00000223768.4	LINC00205	lncRNA	lncRNA	expressed	0.393189	0.0914586	0.335581	0.69418	0.874013	0.213088	2.33014	0.0914487	0.0197988	0.0488868	4.72178	0.031292	0.104744	0.0726663	0.134707	0.304547	0.875592	0.381252	0.786846	0	Nter_0h	0.757531	Not Sig.	Not Sig.	Not Sig.	Not Sig.
ENSG00000223768.4	LINC00205	lncRNA	lncRNA	expressed	-0.281857	-0.0665062	0.340414	0.778053	0.91476	0.107447	1.02351	0.104979	0.306068	0.348928	1.38377	0.357461	0.432158	0.579843	0.601494	0.0409408	0.114927	0.908503	0.956499	0.618968	Nter_12h	0.377264	Not Sig.	Not Sig.	Not Sig.	Not Sig.
ENSG00000223768.4	LINC00205	lncRNA	lncRNA	expressed	-2.4518	-0.632549	0.372206	0.0142143	0.0690609	0.385458	3.71368	0.103794	0.000204265	0.000348201	-3.03992	0.108839	0.155243	3.99217e-05	6.41439e-05	-0.247091	-0.639458	0.522525	0.707477	1	Nter_24h	-0.606373	Not Sig.	Not Sig.	Not Sig.	Not Sig.
ENSG00000182871.16	COL18A1	protein_coding	coding	down 3:late	0.793005	0.237711	0.432463	0.427775	0.700515	-0.314665	-3.16337	0.0994715	0.00155954	0.0614488	2.65831	0.143656	0.656853	0.00554554	0.138891	-0.0769538	-0.173415	0.862325	0.999998	0.755442	Ctrl_12h	0.563281	Not Sig.	Not Sig.	Not Sig.	Not Sig.
ENSG00000182871.16	COL18A1	protein_coding	coding	down 3:late	1.30068	0.436307	0.483944	0.193367	0.451617	-0.430142	-4.30729	0.0998638	1.6527e-05	0.00214264	1.43322	0.345391	0.812758	4.3634e-05	0.00487125	0.00616505	0.0124763	0.990046	0.999522	1	Ctrl_24h	0.386181	Not Sig.	Not Sig.	Not Sig.	Not Sig.
ENSG00000182871.16	COL18A1	protein_coding	coding	down 3:late	-0.0316252	-0.0100642	0.459114	0.974771	0.991454	0.172864	2.00889	0.0860494	0.044549	0.0943321	3.2174	0.095486	0.227052	0.179637	0.271482	0.162799	0.348526	0.727445	0.936251	0.0582205	Nter_0h	0.625044	Not Sig.	Not Sig.	Not Sig.	Not Sig.
ENSG00000182871.16	COL18A1	protein_coding	coding	down 3:late	-0.3826	-0.178882	0.674524	0.702016	0.877918	-0.484182	-4.8577	0.099673	1.18754e-06	2.65054e-06	9.7953	0.000601	0.00154669	1.2503e-05	2.25401e-05	-0.663065	-0.972452	0.330826	0.54129	0	Nter_12h	1.03323	Not Sig.	Not Sig.	Synthesis	Not Sig.
ENSG00000182871.16	COL18A1	protein_coding	coding	down 3:late	2.66087	1.00619	0.545546	0.00779383	0.0423366	-1.71912	-16.9669	0.101322	1.44285e-64	3.1065e-63	-17.436	1e-06	3.54409e-06	1.71888e-64	2.79684e-63	-0.712926	-1.28484	0.198848	0.381238	0.585296	Nter_24h	-1.26567	Not Sig.	Downregulated	Degradation	Not Sig.
ENSG00000173638.19	SLC19A1	protein_coding	coding	up 3:late	-0.644151	-0.11699	0.262021	0.519478	0.771214	-0.316986	-3.10535	0.102077	0.00190052	0.0690196	7.07244	0.005139	0.174048	0.00781977	0.163544	-0.433977	-1.54329	0.122761	0.999998	0	Ctrl_12h	0.907005	Not Sig.	Not Sig.	Not Sig.	Not Sig.
ENSG00000173638.19	SLC19A1	protein_coding	coding	up 3:late	-2.05696	-0.366591	0.257117	0.03969	0.152694	-0.00174732	-0.0170723	0.102348	0.986379	0.998349	0.0630035	0.935785	0.990298	0.166008	0.547772	-0.368339	-1.331	0.183189	0.999522	0	Ctrl_24h	0.0265347	Not Sig.	Not Sig.	Not Sig.	Not Sig.
ENSG00000173638.19	SLC19A1	protein_coding	coding	up 3:late	-1.14277	-0.210765	0.26608	0.253133	0.528855	-0.403254	-4.52758	0.089066	5.96624e-06	4.28185e-05	12.5685	8e-05	0.00116775	2.17525e-05	0.000141462	-0.614018	-2.1883	0.0286474	0.263495	0	Nter_0h	1.13253	Not Sig.	Not Sig.	Synthesis	Not Sig.
ENSG00000173638.19	SLC19A1	protein_coding	coding	up 3:late	-8.05937	-1.65488	0.296237	7.66878e-16	3.12373e-14	-0.103622	-1.0183	0.10176	0.308534	0.351573	9.87063	0.000556	0.00143671	8.7498e-15	3.06408e-14	-1.7585	-5.61413	1.97552e-08	6.88406e-07	0	Nter_12h	1.03625	Stabilized	Not Sig.	Synthesis	Not Sig.
ENSG00000173638.19	SLC19A1	protein_coding	coding	up 3:late	-8.92791	-1.81294	0.292961	4.34143e-19	2.35999e-17	0.416691	4.1441	0.100551	3.41158e-05	6.24558e-05	-30.2298	5e-07	1.8191e-06	7.93382e-22	3.35407e-21	-1.39625	-4.50788	6.54783e-06	9.76639e-05	1	Nter_24h	-1.49457	Stabilized	Not Sig.	Degradation	Not Sig.
ENSG00000183570.17	PCBP3	protein_coding	coding	complex	0.285808	0.390896	1.97316	0.775025	0.913474	0.0258714	0.0932178	0.277537	0.925731	0.985684	0.178899	0.848314	0.975954	0.955686	0.99081	0.416768	0.20916	0.834324	0.999998	0	Ctrl_12h	0.0714768	Not Sig.	Not Sig.	Not Sig.	Not Sig.
ENSG00000183570.17	PCBP3	protein_coding	coding	complex	0.285985	0.402986	2.03293	0.77489	0.913388	-0.418094	-1.39674	0.299335	0.162491	0.5641	1.88203	0.251631	0.743483	0.386824	0.756807	-0.0151083	-0.00735254	0.994134	0.999522	0.963864	Ctrl_24h	0.459698	Not Sig.	Not Sig.	Not Sig.	Not Sig.
ENSG00000183570.17	PCBP3	protein_coding	coding	complex	0.211254	0.266242	1.81822	0.832689	0.938896	0.701375	2.95119	0.237659	0.00316557	0.0103519	5.44334	0.018122	0.0717168	0.0182895	0.0441917	0.967617	0.52769	0.597715	0.89905	0	Nter_0h	0.809111	Not Sig.	Not Sig.	Not Sig.	Not Sig.
ENSG00000183570.17	PCBP3	protein_coding	coding	complex	-0.471012	-0.678464	2.07811	0.637632	0.843246	1.2971	4.96663	0.261164	6.8125e-07	1.55154e-06	5.77537	0.014158	0.0265686	6.79787e-06	1.25612e-05	0.61864	0.29537	0.767711	0.876958	0.52306	Nter_12h	0.830933	Not Sig.	Upregulated	Not Sig.	Not Sig.
ENSG00000183570.17	PCBP3	protein_coding	coding	complex	0.504732	0.679308	1.94169	0.613747	0.829797	-0.783621	-2.57002	0.304909	0.0101693	0.0144079	2.90026	0.120351	0.169359	0.037926	0.0454515	-0.104313	-0.0530721	0.957674	0.981722	0.866884	Nter_24h	0.591093	Not Sig.	Not Sig.	Not Sig.	Not Sig.
ENSG00000142156.16	COL6A1	protein_coding	coding	expressed	-2.75208	-0.881734	0.462222	0.00592176	0.0337009	-0.280205	-3.61568	0.0774972	0.000299563	0.0220234	15.8563	6e-06	0.00267933	2.5265e-05	0.00425186	-1.16194	-2.47921	0.0131675	0.999998	0	Ctrl_12h	1.22676	Not Sig.	Not Sig.	Synthesis	Not Sig.
ENSG00000142156.16	COL6A1	protein_coding	coding	expressed	-2.03877	-0.724162	0.51244	0.0414733	0.157763	-0.419123	-5.35189	0.0783131	8.70419e-08	5.83035e-05	19.6532	5e-07	0.000223278	7.37852e-08	3.55851e-05	-1.14328	-2.20546	0.0274221	0.999522	0	Ctrl_24h	1.31499	Not Sig.	Not Sig.	Synthesis	Not Sig.
ENSG00000142156.16	COL6A1	protein_coding	coding	expressed	-1.70478	-0.537204	0.454617	0.0882357	0.271005	-0.282179	-4.19257	0.0673046	2.75814e-05	0.0001677	13.9947	2.1e-05	0.000375107	3.38915e-05	0.000209769	-0.819383	-1.78293	0.0745983	0.416404	0	Nter_0h	1.17594	Not Sig.	Not Sig.	Synthesis	Not Sig.
ENSG00000142156.16	COL6A1	protein_coding	coding	expressed	-2.44165	-0.854511	0.504903	0.0146202	0.0705913	-0.506484	-6.49465	0.0779849	8.32292e-11	2.54759e-10	26.4689	5e-07	2.04425e-06	3.46002e-11	9.60125e-11	-1.36099	-2.66397	0.00772251	0.037081	0	Nter_12h	1.43884	Not Sig.	Not Sig.	Synthesis	Not Sig.
ENSG00000142156.16	COL6A1	protein_coding	coding	expressed	-1.23184	-0.395379	0.463056	0.218009	0.485166	-0.652459	-8.32616	0.0783626	8.35056e-17	3.29891e-16	23.855	5e-07	1.8191e-06	7.19913e-16	2.27702e-15	-1.04784	-2.23115	0.0256711	0.0860964	0	Nter_24h	1.39541	Not Sig.	Not Sig.	Synthesis	Not Sig.
ENSG00000142173.17	COL6A2	protein_coding	coding	expressed	-1.7927	-0.446077	0.358986	0.0730212	0.237963	-0.197787	-2.08212	0.0949931	0.0373316	0.332428	7.13343	0.004921	0.169657	0.0188228	0.249941	-0.643864	-1.73389	0.0829382	0.999998	0	Ctrl_12h	0.910274	Not Sig.	Not Sig.	Not Sig.	Not Sig.
ENSG00000142173.17	COL6A2	protein_coding	coding	expressed	-1.34369	-0.342503	0.367738	0.179047	0.430859	-0.292295	-3.06144	0.0954763	0.00220278	0.0614789	9.11426	0.00101	0.0624163	0.00348578	0.0843567	-0.634798	-1.67083	0.094756	0.999522	0	Ctrl_24h	1.00493	Not Sig.	Not Sig.	Not Sig.	Not Sig.
ENSG00000142173.17	COL6A2	protein_coding	coding	expressed	-2.32147	-0.603189	0.374856	0.0202613	0.091577	-0.0302653	-0.367665	0.0823178	0.713123	0.802139	1.454	0.340479	0.530313	0.0756706	0.1391	-0.633455	-1.65053	0.0988341	0.475085	0	Nter_0h	0.389874	Not Sig.	Not Sig.	Not Sig.	Not Sig.
ENSG00000142173.17	COL6A2	protein_coding	coding	expressed	-4.1561	-1.26815	0.440208	3.2372e-05	0.000335952	0.0961236	1.0134	0.0948528	0.31087	0.354034	-2.55605	0.155207	0.215417	0.00012586	0.000205901	-1.17202	-2.6027	0.00924932	0.0427553	1	Nter_12h	-0.550968	Stabilized	Not Sig.	Not Sig.	Not Sig.
ENSG00000142173.17	COL6A2	protein_coding	coding	expressed	-1.89762	-0.526744	0.400465	0.0577459	0.201915	-0.0737055	-0.77546	0.0950475	0.438068	0.480468	2.73803	0.135473	0.187553	0.118314	0.133619	-0.600449	-1.45885	0.144605	0.307496	0	Nter_24h	0.572643	Not Sig.	Not Sig.	Not Sig.	Not Sig.
ENSG00000160285.15	LSS	protein_coding	coding	up 5:peak	-0.42696	-0.113904	0.38488	0.669409	0.861687	-0.178598	-2.38408	0.0749126	0.0171218	0.227105	4.91194	0.027279	0.381437	0.0626803	0.423184	-0.292501	-0.745982	0.455679	0.999998	0	Ctrl_12h	0.77173	Not Sig.	Not Sig.	Not Sig.	Not Sig.
ENSG00000160285.15	LSS	protein_coding	coding	up 5:peak	-1.62881	-0.494503	0.437999	0.103353	0.302005	-0.0884864	-1.17043	0.0756013	0.241826	0.662658	3.81823	0.061179	0.459014	0.117198	0.472504	-0.582989	-1.31163	0.189644	0.999522	0	Ctrl_24h	0.682888	Not Sig.	Not Sig.	Not Sig.	Not Sig.
ENSG00000160285.15	LSS	protein_coding	coding	up 5:peak	0.0929782	0.025025	0.3883	0.925921	0.974596	-0.0134742	-0.207244	0.0650161	0.835819	0.889529	0.319203	0.761733	0.8657	0.972261	0.980392	0.0115508	0.0293386	0.976595	0.999123	1	Nter_0h	0.120312	Not Sig.	Not Sig.	Not Sig.	Not Sig.
ENSG00000160285.15	LSS	protein_coding	coding	up 5:peak	-4.58631	-1.0569	0.332463	4.51152e-06	5.54263e-05	2.00819	27.6495	0.0726302	2.82647e-168	4.15594e-166	-81.6342	5e-07	2.04425e-06	5.08924e-171	5.57827e-169	0.951296	2.79543	0.0051831	0.0272062	0.526292	Nter_12h	-1.91716	Stabilized	Upregulated	Degradation	Stabilized
ENSG00000160285.15	LSS	protein_coding	coding	up 5:peak	-2.4029	-0.604634	0.363021	0.0162658	0.0769871	0.679321	9.20373	0.0738093	3.45732e-20	1.6315e-19	-7.08381	0.005125	0.0101265	2.80786e-20	1.10563e-19	0.0746874	0.201613	0.840219	0.921096	0.890056	Nter_24h	-0.907616	Not Sig.	Not Sig.	Not Sig.	Not Sig.
ENSG00000215424.10	MCM3AP-AS1	lncRNA	lncRNA	up 2:delayed	-0.534116	-0.169208	0.457045	0.593261	0.817547	-0.547439	-2.05362	0.266572	0.0400121	0.341213	4.45115	0.03857	0.433368	0.112533	0.533127	-0.716646	-1.35445	0.175592	0.999998	0	Ctrl_12h	0.736488	Not Sig.	Not Sig.	Not Sig.	Not Sig.
ENSG00000215424.10	MCM3AP-AS1	lncRNA	lncRNA	up 2:delayed	-1.45057	-0.488255	0.485604	0.146899	0.380094	-0.389223	-1.42775	0.272612	0.153363	0.55237	4.40319	0.039321	0.378455	0.10798	0.459434	-0.877478	-1.57567	0.115102	0.999522	0	Ctrl_24h	0.73265	Not Sig.	Not Sig.	Not Sig.	Not Sig.
ENSG00000215424.10	MCM3AP-AS1	lncRNA	lncRNA	up 2:delayed	-1.67287	-0.618552	0.533442	0.0943522	0.283876	-0.58178	-2.49316	0.23335	0.0126611	0.0334396	8.24259	0.002052	0.0142492	0.00923418	0.0250701	-1.20033	-2.06155	0.039251	0.308013	0	Nter_0h	0.965794	Not Sig.	Not Sig.	Not Sig.	Not Sig.
ENSG00000215424.10	MCM3AP-AS1	lncRNA	lncRNA	up 2:delayed	-4.21853	-1.39616	0.477471	2.45898e-05	0.000262043	0.430016	1.71625	0.250555	0.0861161	0.10862	-4.43597	0.03894	0.0649736	2.97842e-05	5.18044e-05	-0.966141	-1.79174	0.0731743	0.195884	1	Nter_12h	-0.735277	Stabilized	Not Sig.	Not Sig.	Not Sig.
ENSG00000215424.10	MCM3AP-AS1	lncRNA	lncRNA	up 2:delayed	-4.84332	-1.44027	0.429018	1.27684e-06	1.71703e-05	1.36638	5.66332	0.241269	1.48471e-08	3.5511e-08	-18.1798	5e-07	1.8191e-06	6.17945e-13	1.66642e-12	-0.0738891	-0.150118	0.880671	0.942086	1	Nter_24h	-1.28284	Stabilized	Upregulated	Degradation	Stabilized
ENSG00000160294.11	MCM3AP	protein_coding	coding	up 1:early	-0.156003	-0.0302386	0.279643	0.876031	0.955847	-0.0615657	-0.968178	0.0635892	0.332955	0.766196	1.73241	0.279443	0.794012	0.651057	0.920081	-0.0918043	-0.320119	0.748878	0.999998	0	Ctrl_12h	0.436546	Not Sig.	Not Sig.	Not Sig.	Not Sig.
ENSG00000160294.11	MCM3AP	protein_coding	coding	up 1:early	-0.617812	-0.12845	0.299952	0.5367	0.782447	-0.0321537	-0.496079	0.0648156	0.619839	0.897448	1.11679	0.432085	0.851398	0.698805	0.909274	-0.160603	-0.523351	0.60073	0.999522	0	Ctrl_24h	0.325678	Not Sig.	Not Sig.	Not Sig.	Not Sig.
ENSG00000160294.11	MCM3AP	protein_coding	coding	up 1:early	-1.04328	-0.224184	0.310011	0.296819	0.578205	-0.0845031	-1.51581	0.0557479	0.129568	0.222125	4.05703	0.051466	0.148305	0.163762	0.253171	-0.308687	-0.980008	0.327082	0.74707	0	Nter_0h	0.703896	Not Sig.	Not Sig.	Not Sig.	Not Sig.
ENSG00000160294.11	MCM3AP	protein_coding	coding	up 1:early	-3.70809	-0.696575	0.271014	0.000208826	0.00180955	0.950821	15.4453	0.0615605	8.1127e-54	1.55508e-52	-32.0374	5e-07	2.04425e-06	2.23153e-55	3.60181e-54	0.254246	0.914823	0.360285	0.569102	0.732604	Nter_12h	-1.51901	Not Sig.	Not Sig.	Degradation	Not Sig.
ENSG00000160294.11	MCM3AP	protein_coding	coding	up 1:early	-5.72942	-1.08027	0.272018	1.00776e-08	1.86644e-07	1.08586	17.6678	0.0614598	7.42977e-70	1.83192e-68	-72.3705	5e-07	1.8191e-06	1.33716e-75	2.78449e-74	0.00558225	0.020017	0.98403	0.993536	0.994859	Nter_24h	-1.86552	Stabilized	Upregulated	Degradation	Stabilized
ENSG00000182362.14	YBEY	protein_coding	coding	expressed	2.23866	0.709108	0.456983	0.0251782	0.108373	-0.0634884	-0.502284	0.126399	0.615468	0.909957	-0.304037	0.770948	0.960717	0.0800722	0.466494	0.64562	1.36166	0.173305	0.999998	1	Ctrl_12h	-0.11529	Not Sig.	Not Sig.	Not Sig.	Not Sig.
ENSG00000182362.14	YBEY	protein_coding	coding	expressed	1.71751	0.557229	0.468069	0.0858867	0.266081	-0.00492061	-0.0383053	0.128458	0.969444	0.994949	-0.00322072	0.995043	0.999141	0.290232	0.688915	0.552309	1.1379	0.255163	0.999522	1	Ctrl_24h	-0.0013965	Not Sig.	Not Sig.	Not Sig.	Not Sig.
ENSG00000182362.14	YBEY	protein_coding	coding	expressed	1.53565	0.523097	0.491431	0.124623	0.341703	-0.134723	-1.21483	0.110899	0.224431	0.339903	0.118508	0.891358	0.939826	0.128006	0.208958	0.388373	0.770905	0.440763	0.831719	1	Nter_0h	0.0486389	Not Sig.	Not Sig.	Not Sig.	Not Sig.
ENSG00000182362.14	YBEY	protein_coding	coding	expressed	1.83919	0.575813	0.451679	0.0658876	0.221518	-0.226329	-1.76716	0.128075	0.0772014	0.0981874	-0.362872	0.738329	0.787164	0.0319497	0.039787	0.349484	0.744397	0.456637	0.657001	1	Nter_12h	-0.134455	Not Sig.	Not Sig.	Not Sig.	Not Sig.
ENSG00000182362.14	YBEY	protein_coding	coding	expressed	2.53652	0.819045	0.465848	0.011196	0.0570834	-0.351561	-2.71553	0.129463	0.00661707	0.00959495	-2.45291	0.166436	0.224465	0.000778654	0.0011113	0.467485	0.96687	0.333609	0.541788	1	Nter_24h	-0.538186	Not Sig.	Not Sig.	Not Sig.	Not Sig.
ENSG00000160298.18	C21orf58	protein_coding	coding	down 3:late	-1.59092	-0.296473	0.268851	0.111628	0.317713	-0.177735	-1.31026	0.135649	0.190107	0.639941	4.22464	0.045662	0.454452	0.102981	0.515089	-0.474208	-1.57474	0.115315	0.999998	0	Ctrl_12h	0.718056	Not Sig.	Not Sig.	Not Sig.	Not Sig.
ENSG00000160298.18	C21orf58	protein_coding	coding	down 3:late	0.493604	0.097819	0.285903	0.621586	0.834383	-0.381742	-2.69929	0.141423	0.00694867	0.116039	3.07672	0.105938	0.562887	0.0278359	0.25046	-0.283923	-0.890126	0.373398	0.999522	0.256244	Ctrl_24h	0.61031	Not Sig.	Not Sig.	Not Sig.	Not Sig.
ENSG00000160298.18	C21orf58	protein_coding	coding	down 3:late	-1.23347	-0.243922	0.285298	0.217402	0.484524	-0.00387127	-0.0328143	0.117975	0.973823	0.982296	0.0940679	0.910175	0.95052	0.540399	0.633504	-0.247793	-0.802627	0.42219	0.819702	0	Nter_0h	0.0390443	Not Sig.	Not Sig.	Not Sig.	Not Sig.
ENSG00000160298.18	C21orf58	protein_coding	coding	down 3:late	-6.01782	-1.44751	0.347021	1.76782e-09	3.64851e-08	-0.140377	-1.03001	0.136287	0.303005	0.345632	7.8813	0.002762	0.00615099	1.19706e-08	2.79709e-08	-1.58788	-4.25907	2.05281e-05	0.000289482	0	Nter_12h	0.948476	Stabilized	Not Sig.	Synthesis	Not Sig.
ENSG00000160298.18	C21orf58	protein_coding	coding	down 3:late	-5.38026	-1.3378	0.358726	7.4377e-08	1.21546e-06	-0.63977	-4.50406	0.142043	6.66664e-06	1.2977e-05	31.5892	5e-07	1.8191e-06	1.45444e-11	3.63896e-11	-1.97757	-5.12557	2.96633e-07	6.68505e-06	0	Nter_24h	1.51307	Stabilized	Not Sig.	Synthesis	Not Sig.
ENSG00000160299.19	PCNT	protein_coding	coding	up 1:early	-0.741968	-0.154353	0.300126	0.458107	0.726079	-0.12172	-1.13697	0.107056	0.255552	0.706832	2.70066	0.13927	0.652508	0.368183	0.789779	-0.276072	-0.866387	0.386278	0.999998	0	Ctrl_12h	0.568279	Not Sig.	Not Sig.	Not Sig.	Not Sig.
ENSG00000160299.19	PCNT	protein_coding	coding	up 1:early	-0.118988	-0.0249904	0.303001	0.905285	0.966615	-0.0598869	-0.555188	0.107868	0.578766	0.8825	0.97292	0.477876	0.874185	0.862608	0.962442	-0.0848773	-0.263898	0.791858	0.999522	0	Ctrl_24h	0.295109	Not Sig.	Not Sig.	Not Sig.	Not Sig.
ENSG00000160299.19	PCNT	protein_coding	coding	up 1:early	1.79325	0.375665	0.302228	0.072933	0.237792	-0.295327	-3.16152	0.093413	0.00156946	0.0056491	-0.505984	0.664487	0.805117	0.00115327	0.00438779	0.0803373	0.253963	0.799524	0.955899	1	Nter_0h	-0.17782	Not Sig.	Not Sig.	Not Sig.	Not Sig.
ENSG00000160299.19	PCNT	protein_coding	coding	up 1:early	-8.04646	-1.79588	0.321994	8.52199e-16	3.45726e-14	1.18466	11.253	0.105275	2.23807e-29	1.90165e-28	-72.1613	5e-07	2.04425e-06	1.93909e-42	2.14887e-41	-0.611225	-1.80427	0.0711895	0.191935	1	Nter_12h	-1.86428	Stabilized	Upregulated	Degradation	Stabilized
ENSG00000160299.19	PCNT	protein_coding	coding	up 1:early	-8.2805	-1.81077	0.315487	1.22663e-16	5.37798e-15	1.39591	13.2758	0.105147	3.20001e-40	3.44487e-39	-88.2475	5e-07	1.8191e-06	5.04695e-54	6.37184e-53	-0.414862	-1.24753	0.212204	0.39915	1	Nter_24h	-1.9506	Stabilized	Upregulated	Degradation	Stabilized
ENSG00000160305.18	DIP2A	protein_coding	coding	expressed	-0.799194	-0.226377	0.408653	0.424178	0.697601	-0.0257124	-0.293829	0.0875083	0.768889	0.949846	0.71475	0.572898	0.911872	0.691563	0.934563	-0.25209	-0.603204	0.546373	0.999998	0	Ctrl_12h	0.234201	Not Sig.	Not Sig.	Not Sig.	Not Sig.
ENSG00000160305.18	DIP2A	protein_coding	coding	expressed	1.04469	0.298026	0.411569	0.296168	0.577572	-0.199996	-2.22434	0.0899126	0.0261254	0.242489	1.30956	0.376934	0.830688	0.0453547	0.31049	0.0980295	0.232697	0.815997	0.999522	1	Ctrl_24h	0.363529	Not Sig.	Not Sig.	Not Sig.	Not Sig.
ENSG00000160305.18	DIP2A	protein_coding	coding	expressed	-0.00286978	-0.00087222	0.438482	0.99771	0.998975	-0.169102	-2.19822	0.0769268	0.0279336	0.0650309	3.59645	0.072314	0.187262	0.127649	0.208489	-0.169974	-0.381811	0.702602	0.932959	0	Nter_0h	0.662423	Not Sig.	Not Sig.	Not Sig.	Not Sig.
ENSG00000160305.18	DIP2A	protein_coding	coding	expressed	-3.46438	-1.11253	0.463296	0.000531447	0.00418309	0.665057	7.74855	0.0858299	9.29495e-15	3.73191e-14	-14.184	2.1e-05	7.04695e-05	2.01786e-16	7.83552e-16	-0.447468	-0.949678	0.342276	0.55164	1	Nter_12h	-1.18139	Stabilized	Not Sig.	Degradation	Not Sig.
ENSG00000160305.18	DIP2A	protein_coding	coding	expressed	-4.02829	-1.27454	0.456466	5.61836e-05	0.000554124	0.707705	8.23839	0.0859034	1.74548e-16	6.76263e-16	-19.7315	5e-07	1.8191e-06	4.61616e-19	1.71728e-18	-0.566837	-1.22037	0.222323	0.411506	1	Nter_24h	-1.31663	Stabilized	Not Sig.	Degradation	Not Sig.
ENSG00000160310.19	PRMT2	protein_coding	coding	expressed	-1.67092	-0.321193	0.277322	0.0947375	0.284763	0.153493	1.63418	0.0939269	0.102222	0.504896	-0.061401	0.93699	0.990769	0.0545925	0.403576	-0.1677	-0.572751	0.566813	0.999998	1	Ctrl_12h	-0.0258795	Not Sig.	Not Sig.	Not Sig.	Not Sig.
ENSG00000160310.19	PRMT2	protein_coding	coding	expressed	-2.27665	-0.485402	0.307595	0.0228068	0.100314	0.100751	1.06312	0.0947696	0.287728	0.704169	-0.683829	0.585894	0.915007	0.0395464	0.293657	-0.38465	-1.19508	0.232058	0.999522	1	Ctrl_24h	-0.226298	Not Sig.	Not Sig.	Not Sig.	Not Sig.
ENSG00000160310.19	PRMT2	protein_coding	coding	expressed	-2.1284	-0.461619	0.3129	0.0333041	0.134117	0.0126296	0.154077	0.0819697	0.877549	0.919414	-0.0762976	0.924437	0.957637	0.132473	0.214507	-0.44899	-1.38809	0.16511	0.596825	1	Nter_0h	-0.0319324	Not Sig.	Not Sig.	Not Sig.	Not Sig.
ENSG00000160310.19	PRMT2	protein_coding	coding	expressed	-2.35186	-0.448412	0.275068	0.0186796	0.0859029	0.463067	4.94559	0.0936322	7.59137e-07	1.72112e-06	-3.55102	0.075326	0.115084	2.7044e-07	5.65406e-07	0.0146546	0.0504344	0.959776	0.981557	0.968353	Nter_12h	-0.658109	Not Sig.	Not Sig.	Not Sig.	Not Sig.
ENSG00000160310.19	PRMT2	protein_coding	coding	expressed	-0.85018	-0.156968	0.266363	0.395225	0.673578	0.312131	3.32144	0.0939748	0.000895553	0.00143434	2.60085	0.149516	0.204529	0.00316652	0.00426769	0.155164	0.549341	0.582772	0.751656	0.50289	Nter_24h	0.556405	Not Sig.	Not Sig.	Not Sig.	Not Sig.
ENSG00000206195.11	DUXAP8	lncRNA	lncRNA	down 5:peak	-1.2454	-0.672406	0.778927	0.212984	0.478293	-0.0436776	-0.211183	0.206824	0.832745	0.964729	0.607942	0.618098	0.922509	0.48412	0.857011	-0.716083	-0.888532	0.374255	0.999998	0	Ctrl_12h	0.20627	Not Sig.	Not Sig.	Not Sig.	Not Sig.
ENSG00000206195.11	DUXAP8	lncRNA	lncRNA	down 5:peak	0.457291	0.192479	0.607248	0.647462	0.848915	-0.00871917	-0.0412501	0.211373	0.967096	0.994318	0.0485157	0.948553	0.99366	0.919296	0.97932	0.18376	0.285793	0.775037	0.999522	1	Ctrl_24h	0.020575	Not Sig.	Not Sig.	Not Sig.	Not Sig.
ENSG00000206195.11	DUXAP8	lncRNA	lncRNA	down 5:peak	1.64799	0.86286	0.75537	0.0993539	0.293807	-0.858747	-4.52342	0.189845	6.08486e-06	4.35401e-05	-0.0668963	0.932196	0.962285	9.26103e-06	6.58577e-05	0.00411357	0.00528152	0.995786	0.999891	1	Nter_0h	-0.0281222	Not Sig.	Not Sig.	Not Sig.	Not Sig.
ENSG00000206195.11	DUXAP8	lncRNA	lncRNA	down 5:peak	-0.14591	-0.0876092	0.866241	0.883992	0.958894	-1.13632	-5.00188	0.227178	5.6774e-07	1.30064e-06	8.90212	0.001223	0.00292342	7.78158e-06	1.42935e-05	-1.22393	-1.3667	0.17172	0.355316	0	Nter_12h	0.995728	Not Sig.	Downregulated	Synthesis	Decreased Syn.
ENSG00000206195.11	DUXAP8	lncRNA	lncRNA	down 5:peak	0.119587	0.0786844	0.949245	0.90481	0.966423	-1.00623	-4.45573	0.225828	8.36091e-06	1.61344e-05	6.74437	0.006656	0.0128649	9.67717e-05	0.000150358	-0.927545	-0.950609	0.341803	0.55015	0.0781972	Nter_24h	0.888986	Not Sig.	Downregulated	Not Sig.	Not Sig.
ENSG00000290931.1	ENSG00000290931	lncRNA	lncRNA	up 2:delayed	-1.71017	-0.595735	0.502562	0.087235	0.268946	0.17184	0.742629	0.231395	0.457706	0.849533	-0.0570489	0.940775	0.990931	0.168523	0.611288	-0.423895	-0.766158	0.443582	0.999998	1	Ctrl_12h	-0.0240951	Not Sig.	Not Sig.	Not Sig.	Not Sig.
ENSG00000290931.1	ENSG00000290931	lncRNA	lncRNA	up 2:delayed	-0.984738	-0.340088	0.498247	0.324753	0.607645	0.274904	1.16082	0.236819	0.245717	0.665849	0.753007	0.557784	0.908969	0.281546	0.679191	-0.0651839	-0.118159	0.905942	0.999522	1	Ctrl_24h	0.243784	Not Sig.	Not Sig.	Not Sig.	Not Sig.
ENSG00000290931.1	ENSG00000290931	lncRNA	lncRNA	up 2:delayed	-1.2292	-0.422898	0.496348	0.218996	0.486501	0.134215	0.652275	0.205764	0.514224	0.634595	0.263521	0.794382	0.885445	0.358537	0.460247	-0.288683	-0.537276	0.591077	0.897321	1	Nter_0h	0.101582	Not Sig.	Not Sig.	Not Sig.	Not Sig.
ENSG00000290931.1	ENSG00000290931	lncRNA	lncRNA	up 2:delayed	-5.2467	-1.85061	0.508867	1.54848e-07	2.40841e-06	1.27331	5.81804	0.218855	5.9541e-09	1.60493e-08	-21.0197	5e-07	2.04425e-06	3.2841e-14	1.11445e-13	-0.577305	-1.04219	0.297324	0.506905	1	Nter_12h	-1.34281	Stabilized	Upregulated	Degradation	Stabilized
ENSG00000290931.1	ENSG00000290931	lncRNA	lncRNA	up 2:delayed	-4.69647	-1.50642	0.462754	2.647e-06	3.38512e-05	1.8534	8.62371	0.214918	6.48165e-18	2.72677e-17	-26.4165	5e-07	1.8191e-06	9.16518e-22	3.86379e-21	0.346974	0.680039	0.49648	0.687205	0.81279	Nter_24h	-1.43801	Stabilized	Upregulated	Degradation	Stabilized
ENSG00000177663.15	IL17RA	protein_coding	coding	up 1:early	-0.716424	-0.113336	0.22823	0.47373	0.737858	0.00521745	0.0559093	0.0933199	0.955414	0.99264	0.0512645	0.945912	0.990931	0.811404	0.962372	-0.108119	-0.438488	0.661033	0.999998	1	Ctrl_12h	0.021712	Not Sig.	Not Sig.	Not Sig.	Not Sig.
ENSG00000177663.15	IL17RA	protein_coding	coding	up 1:early	-0.399367	-0.0689914	0.249228	0.689623	0.871903	-0.0490011	-0.513604	0.0954064	0.607529	0.894318	1.04405	0.454789	0.863865	0.783452	0.939362	-0.117992	-0.442142	0.658386	0.999522	0	Ctrl_24h	0.310492	Not Sig.	Not Sig.	Not Sig.	Not Sig.
ENSG00000177663.15	IL17RA	protein_coding	coding	up 1:early	-1.66926	-0.303328	0.262158	0.095066	0.285454	0.0524997	0.643191	0.0816238	0.5201	0.63884	-0.0231896	0.972361	0.98519	0.198118	0.29259	-0.250828	-0.913528	0.360965	0.772286	1	Nter_0h	-0.0099561	Not Sig.	Not Sig.	Not Sig.	Not Sig.
ENSG00000177663.15	IL17RA	protein_coding	coding	up 1:early	-2.78313	-0.447264	0.231848	0.00538364	0.0311172	0.663323	7.25068	0.0914843	4.1469e-13	1.49385e-12	-8.33313	0.001934	0.0044458	7.75488e-14	2.57365e-13	0.216059	0.866854	0.386022	0.593176	0.674278	Nter_12h	-0.970027	Not Sig.	Not Sig.	Degradation	Not Sig.
ENSG00000177663.15	IL17RA	protein_coding	coding	up 1:early	-5.80711	-0.872929	0.216867	6.35608e-09	1.20572e-07	1.03361	11.3927	0.0907254	4.548e-30	3.35178e-29	-47.5517	5e-07	1.8191e-06	2.52757e-36	1.87307e-35	0.160677	0.683499	0.494291	0.685681	0.844547	Nter_24h	-1.6862	Not Sig.	Upregulated	Degradation	Not Sig.
ENSG00000069998.12	HDHD5	protein_coding	coding	expressed	-0.0832825	-0.0146524	0.253823	0.933627	0.977997	-0.185251	-1.51355	0.122395	0.13014	0.55289	2.5982	0.15005	0.666109	0.377608	0.794697	-0.199903	-0.709401	0.478075	0.999998	0	Ctrl_12h	0.556086	Not Sig.	Not Sig.	Not Sig.	Not Sig.
ENSG00000069998.12	HDHD5	protein_coding	coding	expressed	0.180552	0.0322299	0.257532	0.856719	0.948068	-0.0541039	-0.440721	0.122762	0.659415	0.914955	0.640312	0.604255	0.918495	0.887537	0.969298	-0.021874	-0.0766714	0.938885	0.999522	0.595704	Ctrl_24h	0.214926	Not Sig.	Not Sig.	Not Sig.	Not Sig.
ENSG00000069998.12	HDHD5	protein_coding	coding	expressed	-2.04114	-0.428268	0.302704	0.0412372	0.157102	-0.213901	-2.01327	0.106246	0.0440863	0.0936154	7.39744	0.004005	0.0234751	0.0132896	0.03384	-0.642169	-2.00172	0.0453144	0.332131	0	Nter_0h	0.924147	Not Sig.	Not Sig.	Not Sig.	Not Sig.
ENSG00000069998.12	HDHD5	protein_coding	coding	expressed	-2.88255	-0.609119	0.304859	0.00394467	0.0239071	-0.559116	-4.54075	0.123133	5.60537e-06	1.17578e-05	20.5079	5e-07	2.04425e-06	4.11871e-07	8.49023e-07	-1.16824	-3.55317	0.000380624	0.00331588	0	Nter_12h	1.3326	Not Sig.	Not Sig.	Synthesis	Not Sig.
ENSG00000069998.12	HDHD5	protein_coding	coding	expressed	-1.07444	-0.209564	0.281391	0.282625	0.562945	-0.614207	-4.97855	0.123371	6.40622e-07	1.3539e-06	13.4803	2.5e-05	7.38244e-05	2.99185e-06	5.27071e-06	-0.823772	-2.68113	0.0073373	0.0330713	0	Nter_24h	1.16078	Not Sig.	Not Sig.	Synthesis	Not Sig.
ENSG00000099954.19	CECR2	protein_coding	coding	expressed	0.800587	0.1828	0.329415	0.423371	0.696966	0.0907793	0.337659	0.268849	0.73562	0.941304	0.821839	0.531174	0.900878	0.67475	0.927908	0.27358	0.643416	0.519954	0.999998	0	Ctrl_12h	0.26051	Not Sig.	Not Sig.	Not Sig.	Not Sig.
ENSG00000099954.19	CECR2	protein_coding	coding	expressed	2.11565	0.505814	0.344923	0.034375	0.137406	-0.123159	-0.448145	0.27482	0.654048	0.911985	-0.216104	0.824226	0.96991	0.107805	0.459434	0.382655	0.867661	0.38558	0.999522	1	Ctrl_24h	-0.0849709	Not Sig.	Not Sig.	Not Sig.	Not Sig.
ENSG00000099954.19	CECR2	protein_coding	coding	expressed	0.0945326	0.0236743	0.361302	0.924686	0.973962	0.640852	2.75758	0.232397	0.00582317	0.0173873	4.76437	0.030302	0.102282	0.0335149	0.0725214	0.664526	1.54689	0.121891	0.522817	0	Nter_0h	0.760752	Not Sig.	Not Sig.	Not Sig.	Not Sig.
ENSG00000099954.19	CECR2	protein_coding	coding	expressed	-1.91432	-0.461423	0.347743	0.0555788	0.196315	0.346631	1.29448	0.267776	0.195498	0.23134	-0.363075	0.738208	0.787127	0.0600013	0.0721056	-0.114792	-0.261547	0.793671	0.891801	1	Nter_12h	-0.13452	Not Sig.	Not Sig.	Not Sig.	Not Sig.
ENSG00000099954.19	CECR2	protein_coding	coding	expressed	-2.79946	-0.625344	0.32227	0.00511882	0.0297951	0.744379	2.80207	0.265653	0.00507752	0.0074649	-3.26787	0.091982	0.134232	0.000300396	0.000445825	0.119035	0.285013	0.775634	0.88428	0.840089	Nter_24h	-0.630211	Not Sig.	Not Sig.	Not Sig.	Not Sig.
ENSG00000131100.13	ATP6V1E1	protein_coding	coding	expressed	1.30643	0.20879	0.230568	0.191407	0.448916	-0.0336808	-0.408745	0.0824005	0.682727	0.929813	0.133626	0.880032	0.982286	0.396611	0.808585	0.175109	0.715171	0.474503	0.999998	1	Ctrl_12h	0.0544698	Not Sig.	Not Sig.	Not Sig.	Not Sig.
ENSG00000131100.13	ATP6V1E1	protein_coding	coding	expressed	0.173569	0.0304674	0.253243	0.862204	0.950266	0.00664795	0.0800285	0.0830698	0.936215	0.987671	0.144611	0.872551	0.977223	0.980091	0.994296	0.0371154	0.13926	0.889245	0.999522	0	Ctrl_24h	0.058658	Not Sig.	Not Sig.	Not Sig.	Not Sig.
ENSG00000131100.13	ATP6V1E1	protein_coding	coding	expressed	0.266889	0.0475912	0.257258	0.789554	0.91957	0.216778	3.03336	0.0714646	0.00241845	0.00820694	5.76368	0.014189	0.0601113	0.0138647	0.0350014	0.264369	0.990146	0.322103	0.743556	0	Nter_0h	0.830183	Not Sig.	Not Sig.	Not Sig.	Not Sig.
ENSG00000131100.13	ATP6V1E1	protein_coding	coding	expressed	3.96258	0.65818	0.23963	7.4145e-05	0.000711756	0.257525	3.13588	0.0821221	0.00171341	0.00277855	17.5497	5e-07	2.04425e-06	2.14429e-06	4.1492e-06	0.915705	3.61494	0.000300421	0.00273308	0	Nter_12h	1.26834	Not Sig.	Not Sig.	Synthesis	Not Sig.
ENSG00000131100.13	ATP6V1E1	protein_coding	coding	expressed	1.61168	0.27837	0.249183	0.107032	0.308699	-0.139702	-1.68427	0.082945	0.0921297	0.113894	0.0362971	0.959667	0.96745	0.0554098	0.0651845	0.138668	0.528008	0.597494	0.761762	1	Nter_24h	0.0154843	Not Sig.	Not Sig.	Not Sig.	Not Sig.
ENSG00000099968.18	BCL2L13	protein_coding	coding	expressed	-0.938172	-0.162224	0.249463	0.348156	0.629645	0.253676	4.25663	0.0595954	2.0753e-05	0.00333626	2.9591	0.115499	0.612755	9.27578e-05	0.0103554	0.091452	0.356562	0.72142	0.999998	0.639493	Ctrl_12h	0.597597	Not Sig.	Not Sig.	Not Sig.	Not Sig.
ENSG00000099968.18	BCL2L13	protein_coding	coding	expressed	0.246991	0.0428758	0.250442	0.804916	0.926455	0.203757	3.31573	0.0614516	0.000914027	0.0352835	6.23496	0.009711	0.203982	0.00604365	0.115664	0.246633	0.95642	0.33886	0.999522	0	Ctrl_24h	0.859436	Not Sig.	Not Sig.	Not Sig.	Not Sig.
ENSG00000099968.18	BCL2L13	protein_coding	coding	expressed	-1.07391	-0.192819	0.259035	0.282864	0.563122	0.288	5.46581	0.0526912	4.60806e-08	5.16831e-07	3.05701	0.107444	0.245119	2.49685e-07	2.51921e-06	0.0951808	0.36007	0.718794	0.935084	0.669511	Nter_0h	0.608207	Not Sig.	Not Sig.	Not Sig.	Not Sig.
ENSG00000099968.18	BCL2L13	protein_coding	coding	expressed	-2.78692	-0.460206	0.238233	0.00532109	0.030803	0.95108	16.4463	0.0578294	8.91247e-61	1.98996e-59	-18.9639	5e-07	2.04425e-06	6.85308e-61	1.25765e-59	0.490874	2.00233	0.0452493	0.138794	0.483878	Nter_12h	-1.30025	Not Sig.	Not Sig.	Degradation	Not Sig.
ENSG00000099968.18	BCL2L13	protein_coding	coding	expressed	-4.21209	-0.695813	0.238325	2.53016e-05	0.000269014	0.846663	14.5228	0.0582991	8.69429e-48	1.18049e-46	-37.4522	5e-07	1.8191e-06	2.63857e-50	2.96489e-49	0.150851	0.614834	0.538664	0.719951	0.821829	Nter_24h	-1.58492	Not Sig.	Not Sig.	Degradation	Not Sig.
ENSG00000015475.19	BID	protein_coding	coding	down 2:delayed	2.99016	0.575458	0.277648	0.00278832	0.0177184	-0.0127269	-0.0996917	0.127662	0.920589	0.985098	-0.135263	0.878865	0.982286	0.0178786	0.246076	0.562732	1.84145	0.0655553	0.999998	1	Ctrl_12h	-0.0550964	Not Sig.	Not Sig.	Not Sig.	Not Sig.
ENSG00000015475.19	BID	protein_coding	coding	down 2:delayed	1.1539	0.225744	0.282242	0.248541	0.523188	0.087414	0.681137	0.128335	0.495785	0.844901	1.89855	0.248748	0.742183	0.381222	0.754293	0.313158	1.01003	0.312483	0.999522	0	Ctrl_24h	0.462181	Not Sig.	Not Sig.	Not Sig.	Not Sig.
ENSG00000015475.19	BID	protein_coding	coding	down 2:delayed	-1.44367	-0.350675	0.350439	0.148833	0.383222	-0.109468	-0.984654	0.111174	0.324794	0.449724	3.02965	0.109639	0.248277	0.194786	0.288872	-0.460143	-1.25158	0.210724	0.648304	0	Nter_0h	0.605268	Not Sig.	Not Sig.	Not Sig.	Not Sig.
ENSG00000015475.19	BID	protein_coding	coding	down 2:delayed	-2.35793	-0.569987	0.348746	0.0183772	0.0848357	-0.455818	-3.53176	0.129063	0.000412807	0.000717385	14.098	2.1e-05	7.04695e-05	9.70217e-05	0.000160465	-1.0258	-2.75857	0.00580549	0.0296261	0	Nter_12h	1.17892	Not Sig.	Not Sig.	Synthesis	Not Sig.
ENSG00000015475.19	BID	protein_coding	coding	down 2:delayed	-1.65237	-0.457944	0.399835	0.0984598	0.292106	-0.782425	-5.99831	0.130441	1.99385e-09	5.06423e-09	19.708	5e-07	1.8191e-06	4.5842e-09	9.82433e-09	-1.24037	-2.94923	0.00318569	0.0170106	0	Nter_24h	1.31614	Not Sig.	Not Sig.	Synthesis	Not Sig.
ENSG00000243156.9	MICAL3	protein_coding	coding	up 1:early	0.6046	0.122544	0.292414	0.545445	0.788124	-0.171048	-0.888585	0.192495	0.374226	0.795915	0.914129	0.497517	0.887436	0.528476	0.878085	-0.0485042	-0.138549	0.889806	0.999998	0.716429	Ctrl_12h	0.281971	Not Sig.	Not Sig.	Not Sig.	Not Sig.
ENSG00000243156.9	MICAL3	protein_coding	coding	up 1:early	-0.465145	-0.0985618	0.305699	0.641827	0.845783	-0.136449	-0.702153	0.19433	0.482584	0.836955	1.47352	0.335727	0.804264	0.672757	0.898937	-0.235011	-0.648776	0.516483	0.999522	0	Ctrl_24h	0.393315	Not Sig.	Not Sig.	Not Sig.	Not Sig.
ENSG00000243156.9	MICAL3	protein_coding	coding	up 1:early	-0.446422	-0.0945947	0.3057	0.655293	0.853742	-0.0446428	-0.267107	0.167134	0.789386	0.856369	0.555484	0.641404	0.788984	0.858255	0.895387	-0.139237	-0.399642	0.68942	0.927888	0	Nter_0h	0.191865	Not Sig.	Not Sig.	Not Sig.	Not Sig.
ENSG00000243156.9	MICAL3	protein_coding	coding	up 1:early	-10.2092	-2.12703	0.300578	1.80379e-24	1.54462e-22	1.57477	8.37499	0.188033	5.52297e-17	2.52619e-16	-71.8183	5e-07	2.04425e-06	9.27558e-39	9.15935e-38	-0.552259	-1.55765	0.119317	0.276389	1	Nter_12h	-1.86224	Stabilized	Upregulated	Degradation	Stabilized
ENSG00000243156.9	MICAL3	protein_coding	coding	up 1:early	-12.4679	-2.54955	0.295014	1.11693e-35	1.95739e-33	1.77123	9.42863	0.187856	4.15465e-21	2.0446e-20	-102.156	5e-07	1.8191e-06	5.95881e-54	7.4839e-53	-0.778318	-2.22537	0.0260563	0.0870861	1	Nter_24h	-2.0135	Stabilized	Upregulated	Degradation	Stabilized
ENSG00000215193.14	PEX26	protein_coding	coding	expressed	-0.00994612	-0.00180273	0.261487	0.992064	0.997491	0.0335994	0.365888	0.0918296	0.714449	0.939186	0.593983	0.62425	0.924241	0.952749	0.990249	0.0317966	0.11473	0.908659	0.999998	0.0536536	Ctrl_12h	0.202484	Not Sig.	Not Sig.	Not Sig.	Not Sig.
ENSG00000215193.14	PEX26	protein_coding	coding	expressed	-0.883625	-0.16161	0.26386	0.376899	0.657301	0.0518018	0.554212	0.0934693	0.579434	0.882769	0.415549	0.710124	0.948422	0.550661	0.847156	-0.109808	-0.392274	0.694856	0.999522	1	Ctrl_24h	0.150925	Not Sig.	Not Sig.	Not Sig.	Not Sig.
ENSG00000215193.14	PEX26	protein_coding	coding	expressed	-0.468443	-0.0878812	0.270654	0.639468	0.844679	-0.133169	-1.64554	0.0809274	0.0998583	0.181198	3.45835	0.079969	0.201075	0.239532	0.33997	-0.22105	-0.782497	0.433922	0.82677	0	Nter_0h	0.649174	Not Sig.	Not Sig.	Not Sig.	Not Sig.
ENSG00000215193.14	PEX26	protein_coding	coding	expressed	0.852995	0.148663	0.251437	0.393662	0.672483	0.0248522	0.269174	0.0923276	0.787796	0.815528	0.669393	0.591739	0.659526	0.673213	0.69204	0.173515	0.647799	0.517115	0.708506	0	Nter_12h	0.222559	Not Sig.	Not Sig.	Not Sig.	Not Sig.
ENSG00000215193.14	PEX26	protein_coding	coding	expressed	0.110112	0.0182395	0.238974	0.91232	0.969237	0.280946	3.06691	0.0916056	0.00216285	0.00332113	5.34667	0.019452	0.0337749	0.0142626	0.0179484	0.299185	1.16901	0.242398	0.437384	0	Nter_24h	0.802546	Not Sig.	Not Sig.	Not Sig.	Not Sig.
ENSG00000184979.11	USP18	protein_coding	coding	down 2:delayed	0.552746	0.220591	0.575755	0.580437	0.809917	-0.00841211	-0.0388481	0.216538	0.969011	0.995621	0.0419793	0.954164	0.991553	0.886114	0.979337	0.212179	0.344935	0.730143	0.999998	1	Ctrl_12h	0.0178591	Not Sig.	Not Sig.	Not Sig.	Not Sig.
ENSG00000184979.11	USP18	protein_coding	coding	down 2:delayed	-0.203902	-0.106372	0.752626	0.83843	0.94084	-0.0424931	-0.190799	0.222711	0.848683	0.96707	0.350561	0.744851	0.954476	0.953701	0.987594	-0.148865	-0.189664	0.849572	0.999522	0	Ctrl_24h	0.130514	Not Sig.	Not Sig.	Not Sig.	Not Sig.
ENSG00000184979.11	USP18	protein_coding	coding	down 2:delayed	-0.218511	-0.104576	0.690452	0.827031	0.936328	0.0905677	0.477765	0.189565	0.632818	0.737472	0.675891	0.588578	0.747628	0.862228	0.898754	-0.0140083	-0.0195646	0.984391	0.999891	1	Nter_0h	0.224246	Not Sig.	Not Sig.	Not Sig.	Not Sig.
ENSG00000184979.11	USP18	protein_coding	coding	down 2:delayed	-0.484562	-0.38554	1.14788	0.627987	0.837633	-0.771971	-3.33796	0.23127	0.000843945	0.00141798	7.07117	0.005232	0.0109575	0.00452749	0.00624148	-1.15751	-0.988531	0.322893	0.533147	0	Nter_12h	0.906936	Not Sig.	Not Sig.	Not Sig.	Not Sig.
ENSG00000184979.11	USP18	protein_coding	coding	down 2:delayed	1.22802	0.606736	0.712802	0.21944	0.487105	-0.945737	-3.99028	0.23701	6.5994e-05	0.000117845	1.6169	0.302381	0.375083	0.000175846	0.000266521	-0.339001	-0.451296	0.651776	0.801067	0.641548	Nter_24h	0.417787	Not Sig.	Not Sig.	Not Sig.	Not Sig.
ENSG00000100033.17	PRODH	protein_coding	coding	down 3:late	-0.282131	-0.290681	1.48642	0.777843	0.91476	-0.354455	-1.30327	0.271974	0.192482	0.642945	2.49639	0.161498	0.681644	0.434039	0.830329	-0.645136	-0.426933	0.669428	0.999998	0	Ctrl_12h	0.543619	Not Sig.	Not Sig.	Not Sig.	Not Sig.
ENSG00000100033.17	PRODH	protein_coding	coding	down 3:late	0.479273	0.379901	1.14357	0.631744	0.839784	-0.189836	-0.683924	0.277569	0.494023	0.84333	0.789352	0.543734	0.903999	0.675515	0.899813	0.190065	0.161514	0.871689	0.999522	1	Ctrl_24h	0.252696	Not Sig.	Not Sig.	Not Sig.	Not Sig.
ENSG00000100033.17	PRODH	protein_coding	coding	down 3:late	-0.698117	-0.676612	1.39825	0.485104	0.746719	0.398226	1.73851	0.229061	0.0821208	0.15524	1.62566	0.301621	0.490884	0.16823	0.258653	-0.278386	-0.196476	0.844237	0.970072	1	Nter_0h	0.419239	Not Sig.	Not Sig.	Not Sig.	Not Sig.
ENSG00000100033.17	PRODH	protein_coding	coding	down 3:late	-1.03762	-0.92256	1.28271	0.299445	0.581448	1.037	4.11674	0.251899	3.84261e-05	7.43546e-05	2.45449	0.167039	0.229488	0.000142365	0.000231459	0.114444	0.0875481	0.930236	0.968283	0.88964	Nter_12h	0.538384	Not Sig.	Upregulated	Not Sig.	Not Sig.
ENSG00000100033.17	PRODH	protein_coding	coding	down 3:late	-0.251743	-0.318505	1.82529	0.80124	0.924953	-0.302572	-1.09939	0.275219	0.2716	0.309633	2.07231	0.218659	0.284613	0.549486	0.570888	-0.621076	-0.336458	0.736526	0.859562	0	Nter_24h	0.487465	Not Sig.	Not Sig.	Not Sig.	Not Sig.
ENSG00000273032.3	DGCR5	lncRNA	lncRNA	expressed	0.3373	0.14167	0.605947	0.735891	0.894757	-0.171358	-0.582085	0.294387	0.560509	0.892505	0.754409	0.556898	0.907791	0.777753	0.958603	-0.0296888	-0.04407	0.964849	0.999998	0.826744	Ctrl_12h	0.244131	Not Sig.	Not Sig.	Not Sig.	Not Sig.
ENSG00000273032.3	DGCR5	lncRNA	lncRNA	expressed	-0.221221	-0.11621	0.757866	0.824921	0.935356	-0.247301	-0.823607	0.300266	0.410163	0.793942	1.5275	0.323188	0.797352	0.705013	0.910644	-0.363512	-0.445927	0.65565	0.999522	0	Ctrl_24h	0.402691	Not Sig.	Not Sig.	Not Sig.	Not Sig.
ENSG00000273032.3	DGCR5	lncRNA	lncRNA	expressed	1.11889	0.517766	0.667607	0.263187	0.540863	-0.136797	-0.533113	0.256601	0.593955	0.704507	0.274188	0.787846	0.881829	0.446429	0.54557	0.380969	0.532658	0.59427	0.898938	1	Nter_0h	0.105234	Not Sig.	Not Sig.	Not Sig.	Not Sig.
ENSG00000273032.3	DGCR5	lncRNA	lncRNA	expressed	0.295162	0.159643	0.780304	0.76787	0.910197	-1.13435	-3.64675	0.311057	0.00026558	0.000469722	4.88184	0.027742	0.0482315	0.00193688	0.00279041	-0.974703	-1.16034	0.245912	0.448965	0.140736	Nter_12h	0.769513	Not Sig.	Downregulated	Not Sig.	Not Sig.
ENSG00000273032.3	DGCR5	lncRNA	lncRNA	expressed	-0.155172	-0.0970008	0.901856	0.876686	0.956165	-0.943922	-3.05841	0.308632	0.00222516	0.00341072	5.46966	0.017742	0.0310652	0.0141226	0.0177835	-1.04092	-1.09203	0.274822	0.477453	0	Nter_24h	0.810881	Not Sig.	Not Sig.	Not Sig.	Not Sig.
ENSG00000070413.20	DGCR2	protein_coding	coding	expressed	0.00826201	0.00107246	0.187271	0.993408	0.997837	0.035855	0.470578	0.0761935	0.637942	0.918298	0.772506	0.54985	0.904815	0.922798	0.985407	0.0369275	0.182649	0.855074	0.999998	0	Ctrl_12h	0.248588	Not Sig.	Not Sig.	Not Sig.	Not Sig.
ENSG00000070413.20	DGCR2	protein_coding	coding	expressed	-1.2273	-0.17006	0.199907	0.21971	0.487351	0.0451317	0.586757	0.0769173	0.557367	0.871755	0.238298	0.810333	0.967172	0.379621	0.752811	-0.124929	-0.583251	0.559725	0.999522	1	Ctrl_24h	0.0928252	Not Sig.	Not Sig.	Not Sig.	Not Sig.
ENSG00000070413.20	DGCR2	protein_coding	coding	expressed	-0.757628	-0.115692	0.220303	0.448674	0.718033	0.0201386	0.303265	0.0664057	0.761688	0.835916	0.265532	0.793145	0.884966	0.708678	0.776987	-0.0955532	-0.415279	0.677938	0.926151	1	Nter_0h	0.102273	Not Sig.	Not Sig.	Not Sig.	Not Sig.
ENSG00000070413.20	DGCR2	protein_coding	coding	expressed	-1.61624	-0.230314	0.205584	0.106042	0.307003	0.0788368	1.03304	0.076315	0.301583	0.344192	0.0181837	0.977606	0.98135	0.142077	0.161881	-0.151478	-0.69076	0.489716	0.686172	1	Nter_12h	0.00782614	Not Sig.	Not Sig.	Not Sig.	Not Sig.
ENSG00000070413.20	DGCR2	protein_coding	coding	expressed	-3.93757	-0.541511	0.198405	8.23093e-05	0.000780682	-0.127867	-1.66391	0.0768471	0.0961303	0.118524	9.26932	0.000899	0.00206305	0.00010086	0.000156448	-0.669378	-3.14605	0.00165492	0.0100571	0	Nter_24h	1.01154	Not Sig.	Not Sig.	Synthesis	Not Sig.
ENSG00000100056.12	ESS2	protein_coding	coding	expressed	-0.527796	-0.0877681	0.239908	0.597641	0.819786	0.0766521	0.817046	0.0938162	0.413902	0.827617	0.903286	0.501353	0.890027	0.592906	0.901017	-0.0111159	-0.043152	0.96558	0.999998	1	Ctrl_12h	0.279504	Not Sig.	Not Sig.	Not Sig.	Not Sig.
ENSG00000100056.12	ESS2	protein_coding	coding	expressed	-0.486346	-0.0896667	0.265987	0.626722	0.836929	0.00577899	0.0595059	0.0971163	0.952549	0.991589	0.068258	0.931271	0.989719	0.904947	0.976109	-0.0838877	-0.296254	0.767036	0.999522	1	Ctrl_24h	0.0286762	Not Sig.	Not Sig.	Not Sig.	Not Sig.
ENSG00000100056.12	ESS2	protein_coding	coding	expressed	-0.555723	-0.100989	0.262174	0.578401	0.80876	0.227522	2.76743	0.082214	0.00565001	0.0169966	2.98186	0.113576	0.254047	0.0219725	0.0514412	0.126533	0.460517	0.645145	0.913722	0.443865	Nter_0h	0.600086	Not Sig.	Not Sig.	Not Sig.	Not Sig.
ENSG00000100056.12	ESS2	protein_coding	coding	expressed	-5.19234	-0.930488	0.258536	2.07663e-07	3.16296e-06	0.618198	6.75438	0.0915255	1.43447e-11	4.67191e-11	-24.0354	5e-07	2.04425e-06	1.23191e-16	4.86033e-16	-0.31229	-1.13867	0.254842	0.45963	1	Nter_12h	-1.39856	Not Sig.	Not Sig.	Degradation	Not Sig.
ENSG00000100056.12	ESS2	protein_coding	coding	expressed	-6.92831	-1.33035	0.27702	4.25885e-12	1.19361e-10	0.677874	7.40145	0.0915866	1.34706e-13	4.39912e-13	-39.1913	5e-07	1.8191e-06	3.2596e-23	1.45938e-22	-0.652473	-2.23627	0.0253338	0.0852497	1	Nter_24h	-1.60413	Stabilized	Not Sig.	Degradation	Not Sig.
ENSG00000100075.10	SLC25A1	protein_coding	coding	expressed	0.843326	0.130041	0.222465	0.399046	0.676885	-0.190163	-1.64726	0.115442	0.0995047	0.499471	1.30137	0.378544	0.843613	0.167811	0.610824	-0.0601216	-0.239878	0.810425	0.999998	0.683842	Ctrl_12h	0.361986	Not Sig.	Not Sig.	Not Sig.	Not Sig.
ENSG00000100075.10	SLC25A1	protein_coding	coding	expressed	-1.2216	-0.199224	0.235281	0.221858	0.489898	-0.128238	-1.10924	0.115609	0.267326	0.6845	3.16691	0.099098	0.551118	0.226855	0.623419	-0.327463	-1.24914	0.211613	0.999522	0	Ctrl_24h	0.619815	Not Sig.	Not Sig.	Not Sig.	Not Sig.
ENSG00000100075.10	SLC25A1	protein_coding	coding	expressed	-0.80938	-0.139522	0.248693	0.418296	0.692824	-0.175642	-1.75556	0.100049	0.0791628	0.150618	4.28812	0.043327	0.130926	0.145958	0.231372	-0.315164	-1.17571	0.239712	0.673185	0	Nter_0h	0.723301	Not Sig.	Not Sig.	Not Sig.	Not Sig.
ENSG00000100075.10	SLC25A1	protein_coding	coding	expressed	3.9241	0.603615	0.221919	8.70557e-05	0.000819895	0.332889	2.88757	0.115283	0.00388228	0.00601345	16.049	3e-06	1.11846e-05	5.3739e-06	1.00299e-05	0.936504	3.74487	0.000180491	0.00179701	0	Nter_12h	1.2317	Not Sig.	Not Sig.	Synthesis	Not Sig.
ENSG00000100075.10	SLC25A1	protein_coding	coding	expressed	2.52721	0.379461	0.216621	0.0114972	0.0582565	-0.132989	-1.15138	0.115503	0.249574	0.286719	-1.02932	0.457921	0.53134	0.0196658	0.0243891	0.246472	1.004	0.315378	0.522396	1	Nter_24h	-0.307351	Not Sig.	Not Sig.	Not Sig.	Not Sig.
ENSG00000070371.16	CLTCL1	protein_coding	coding	up 5:peak	0.139802	0.0466779	0.481697	0.888817	0.960532	-0.0258388	-0.201647	0.128139	0.840192	0.966753	0.301169	0.772555	0.960887	0.964827	0.992994	0.0208391	0.0418079	0.966652	0.999998	1	Ctrl_12h	0.114334	Not Sig.	Not Sig.	Not Sig.	Not Sig.
ENSG00000070371.16	CLTCL1	protein_coding	coding	up 5:peak	-0.163107	-0.0635768	0.562344	0.870435	0.953583	-0.0947618	-0.705586	0.134302	0.480446	0.835892	1.26761	0.388396	0.832728	0.782782	0.939362	-0.158339	-0.273867	0.784187	0.999522	0	Ctrl_24h	0.355568	Not Sig.	Not Sig.	Not Sig.	Not Sig.
ENSG00000070371.16	CLTCL1	protein_coding	coding	up 5:peak	-1.38484	-0.554493	0.577656	0.1661	0.411411	0.0443167	0.392225	0.112988	0.694892	0.787361	0.0974133	0.907565	0.948965	0.364636	0.466463	-0.510176	-0.866758	0.386075	0.790306	1	Nter_0h	0.0403702	Not Sig.	Not Sig.	Not Sig.	Not Sig.
ENSG00000070371.16	CLTCL1	protein_coding	coding	up 5:peak	-6.0996	-2.46304	0.582565	1.06332e-09	2.25711e-08	2.01229	17.4743	0.115157	2.24903e-68	5.9728e-67	-78.036	5e-07	2.04425e-06	4.24304e-75	1.02728e-73	-0.450748	-0.759043	0.447827	0.649252	1	Nter_12h	-1.89782	Stabilized	Upregulated	Degradation	Stabilized
ENSG00000070371.16	CLTCL1	protein_coding	coding	up 5:peak	-4.58152	-2.48566	0.782721	4.61614e-06	5.65618e-05	1.66898	14.2905	0.116789	2.50915e-46	3.24949e-45	-42.1324	5e-07	1.8191e-06	1.37004e-49	1.50169e-48	-0.816684	-1.03197	0.302088	0.507094	1	Nter_24h	-1.6348	Stabilized	Upregulated	Degradation	Stabilized
ENSG00000100084.14	HIRA	protein_coding	coding	up 2:delayed	2.34049	0.575068	0.354477	0.0192587	0.0879592	-0.0788153	-0.776672	0.101478	0.437353	0.840612	-0.549214	0.644657	0.9313	0.0486572	0.385132	0.496253	1.34589	0.178337	0.999998	1	Ctrl_12h	-0.190111	Not Sig.	Not Sig.	Not Sig.	Not Sig.
ENSG00000100084.14	HIRA	protein_coding	coding	up 2:delayed	0.65765	0.174882	0.383641	0.510763	0.765231	-0.103424	-0.983552	0.105154	0.325336	0.737695	0.959727	0.482269	0.875384	0.464402	0.803471	0.0714577	0.179636	0.857438	0.999522	1	Ctrl_24h	0.292196	Not Sig.	Not Sig.	Not Sig.	Not Sig.
ENSG00000100084.14	HIRA	protein_coding	coding	up 2:delayed	-1.08472	-0.319801	0.42534	0.278046	0.558398	-0.100198	-1.11858	0.0895756	0.263318	0.382879	3.04022	0.108776	0.246943	0.264624	0.366648	-0.419999	-0.966247	0.333921	0.753009	0	Nter_0h	0.606405	Not Sig.	Not Sig.	Not Sig.	Not Sig.
ENSG00000100084.14	HIRA	protein_coding	coding	up 2:delayed	0.179148	0.0420693	0.338788	0.857822	0.948438	0.63298	6.48324	0.0976333	8.97749e-11	2.74446e-10	11.7541	0.000128	0.000371879	1.87037e-09	4.6287e-09	0.675049	1.91462	0.0555408	0.160312	0	Nter_12h	1.10565	Not Sig.	Not Sig.	Synthesis	Not Sig.
ENSG00000100084.14	HIRA	protein_coding	coding	up 2:delayed	-1.01454	-0.248695	0.35365	0.310326	0.59304	0.806544	8.30512	0.0971141	9.97214e-17	3.92281e-16	5.1383	0.022873	0.0390402	1.20734e-15	3.77416e-15	0.557848	1.52109	0.128237	0.281477	0.308347	Nter_24h	0.788048	Not Sig.	Not Sig.	Not Sig.	Not Sig.
ENSG00000242259.9	C22orf39	protein_coding	coding	expressed	-0.578894	-0.111384	0.277586	0.562661	0.799317	0.0284435	0.256153	0.111041	0.797833	0.956237	0.270101	0.79088	0.965341	0.808456	0.961013	-0.0829404	-0.277419	0.781459	0.999998	1	Ctrl_12h	0.103838	Not Sig.	Not Sig.	Not Sig.	Not Sig.
ENSG00000242259.9	C22orf39	protein_coding	coding	expressed	-1.14418	-0.24472	0.308566	0.252548	0.528182	0.0210496	0.185808	0.113287	0.852595	0.968143	0.0909055	0.91266	0.985663	0.545974	0.84449	-0.22367	-0.680459	0.496214	0.999522	1	Ctrl_24h	0.0377871	Not Sig.	Not Sig.	Not Sig.	Not Sig.
ENSG00000242259.9	C22orf39	protein_coding	coding	expressed	-0.762022	-0.163736	0.309993	0.446047	0.715996	-0.112593	-1.15078	0.0978407	0.249823	0.36823	2.75638	0.133931	0.283847	0.355954	0.45798	-0.276329	-0.850069	0.395287	0.798855	0	Nter_0h	0.574769	Not Sig.	Not Sig.	Not Sig.	Not Sig.
ENSG00000242259.9	C22orf39	protein_coding	coding	expressed	-1.19168	-0.2416	0.292491	0.233387	0.504032	-0.21841	-1.93211	0.113042	0.0533464	0.0698065	5.45922	0.017969	0.0327707	0.0670577	0.0800509	-0.46001	-1.46698	0.14238	0.313893	0	Nter_12h	0.81018	Not Sig.	Not Sig.	Not Sig.	Not Sig.
ENSG00000242259.9	C22orf39	protein_coding	coding	expressed	-1.1628	-0.243144	0.301669	0.244909	0.518563	-0.191868	-1.69296	0.113332	0.0904622	0.11197	4.73358	0.030895	0.0511607	0.106559	0.121057	-0.435011	-1.3499	0.177049	0.352898	0	Nter_24h	0.758426	Not Sig.	Not Sig.	Not Sig.	Not Sig.
ENSG00000185608.9	MRPL40	protein_coding	coding	down 5:peak	0.729935	0.142711	0.282065	0.46543	0.731901	-0.201854	-1.41169	0.142988	0.158041	0.598729	1.27534	0.385662	0.84729	0.265518	0.713474	-0.059143	-0.187021	0.851644	0.999998	0.707002	Ctrl_12h	0.357046	Not Sig.	Not Sig.	Not Sig.	Not Sig.
ENSG00000185608.9	MRPL40	protein_coding	coding	down 5:peak	-0.275803	-0.0569906	0.298112	0.7827	0.916695	-0.189334	-1.31531	0.143946	0.188405	0.600399	2.51123	0.159738	0.649127	0.429737	0.784338	-0.246324	-0.74408	0.456828	0.999522	0	Ctrl_24h	0.545459	Not Sig.	Not Sig.	Not Sig.	Not Sig.
ENSG00000185608.9	MRPL40	protein_coding	coding	down 5:peak	-0.721826	-0.145537	0.290881	0.470401	0.735465	-0.118166	-0.952328	0.124081	0.340931	0.46653	2.24276	0.19376	0.365483	0.453898	0.552793	-0.263703	-0.833869	0.404355	0.806636	0	Nter_0h	0.510915	Not Sig.	Not Sig.	Not Sig.	Not Sig.
ENSG00000185608.9	MRPL40	protein_coding	coding	down 5:peak	1.04337	0.22139	0.306123	0.296778	0.578164	-1.05808	-7.24698	0.146002	4.26167e-13	1.53428e-12	4.27918	0.043673	0.0717294	3.88269e-12	1.15475e-11	-0.836687	-2.46696	0.0136267	0.0572989	0.209238	Nter_12h	0.722567	Not Sig.	Downregulated	Not Sig.	Not Sig.
ENSG00000185608.9	MRPL40	protein_coding	coding	down 5:peak	1.15417	0.240807	0.301007	0.248432	0.523095	-0.890146	-6.11304	0.145614	9.7751e-10	2.53786e-09	2.92853	0.117909	0.166331	5.6191e-09	1.19741e-08	-0.649339	-1.94193	0.0521454	0.147137	0.270526	Nter_24h	0.59423	Not Sig.	Not Sig.	Not Sig.	Not Sig.
ENSG00000070010.19	UFD1	protein_coding	coding	expressed	-0.984867	-0.186008	0.272477	0.324689	0.60762	-0.121961	-1.08916	0.111978	0.276084	0.723999	2.85165	0.12493	0.62943	0.305851	0.747861	-0.30797	-1.04542	0.295828	0.999998	0	Ctrl_12h	0.585647	Not Sig.	Not Sig.	Not Sig.	Not Sig.
ENSG00000070010.19	UFD1	protein_coding	coding	expressed	-1.31567	-0.268561	0.294489	0.188283	0.444532	-0.0470312	-0.418074	0.112495	0.675893	0.918432	1.23294	0.398064	0.837349	0.389608	0.758786	-0.315592	-1.0011	0.316777	0.999522	0	Ctrl_24h	0.348877	Not Sig.	Not Sig.	Not Sig.	Not Sig.
ENSG00000070010.19	UFD1	protein_coding	coding	expressed	-2.91654	-0.621461	0.307412	0.00353937	0.0217939	0.323004	3.33437	0.096871	0.000854918	0.00335102	-4.27912	0.04364	0.131707	4.14796e-05	0.000250687	-0.298457	-0.925984	0.354454	0.76778	1	Nter_0h	-0.722561	Not Sig.	Not Sig.	Not Sig.	Not Sig.
ENSG00000070010.19	UFD1	protein_coding	coding	expressed	-0.878477	-0.16106	0.264504	0.379685	0.659668	0.44086	3.9568	0.111418	7.59608e-05	0.000142568	2.98884	0.113682	0.164704	0.000330338	0.000516721	0.2798	0.974868	0.329626	0.540038	0.365332	Nter_12h	0.600847	Not Sig.	Not Sig.	Not Sig.	Not Sig.
ENSG00000070010.19	UFD1	protein_coding	coding	expressed	-2.20059	-0.411354	0.269681	0.0277647	0.116755	0.587392	5.27556	0.111342	1.32349e-07	2.95451e-07	-2.99318	0.112578	0.159839	7.50426e-08	1.48692e-07	0.176037	0.603359	0.54627	0.725132	0.700307	Nter_24h	-0.601319	Not Sig.	Not Sig.	Not Sig.	Not Sig.
ENSG00000093009.11	CDC45	protein_coding	coding	expressed	-0.406179	-0.224463	0.797264	0.684611	0.869383	-0.0686893	-0.603116	0.113891	0.546431	0.886772	1.23007	0.398177	0.853783	0.74192	0.948548	-0.293153	-0.364003	0.715856	0.999998	0	Ctrl_12h	0.348319	Not Sig.	Not Sig.	Not Sig.	Not Sig.
ENSG00000093009.11	CDC45	protein_coding	coding	expressed	0.715914	0.33226	0.669564	0.474044	0.738081	-0.151684	-1.31206	0.115608	0.189501	0.602499	1.20383	0.406312	0.839731	0.30631	0.702377	0.180576	0.26576	0.790424	0.999522	1	Ctrl_24h	0.343177	Not Sig.	Not Sig.	Not Sig.	Not Sig.
ENSG00000093009.11	CDC45	protein_coding	coding	expressed	-0.481848	-0.239227	0.716266	0.629914	0.838675	0.136216	1.37774	0.0988695	0.168285	0.273121	1.58626	0.310047	0.499164	0.343909	0.446101	-0.103011	-0.142466	0.886712	0.980378	1	Nter_0h	0.412673	Not Sig.	Not Sig.	Not Sig.	Not Sig.
ENSG00000093009.11	CDC45	protein_coding	coding	expressed	-1.08708	-0.52075	0.691099	0.277	0.557018	0.609644	5.42127	0.112454	5.91787e-08	1.4733e-07	2.96414	0.115794	0.167281	3.10252e-07	6.46063e-07	0.0888948	0.126958	0.898973	0.951338	0.854186	Nter_12h	0.598149	Not Sig.	Not Sig.	Not Sig.	Not Sig.
ENSG00000093009.11	CDC45	protein_coding	coding	expressed	0.724287	0.378653	0.754232	0.468889	0.734417	-0.590443	-5.06115	0.116662	4.16738e-07	8.94219e-07	4.60028	0.034297	0.0561923	3.21405e-06	5.64483e-06	-0.211791	-0.277503	0.781394	0.887543	0.641302	Nter_24h	0.74821	Not Sig.	Not Sig.	Not Sig.	Not Sig.
ENSG00000185838.14	GNB1L	protein_coding	coding	down 2:delayed	-0.841398	-0.303	0.519537	0.400125	0.67774	-0.284215	-1.71111	0.1661	0.0870614	0.471351	4.23455	0.045339	0.454452	0.151782	0.589574	-0.587215	-1.07658	0.281666	0.999998	0	Ctrl_12h	0.718879	Not Sig.	Not Sig.	Not Sig.	Not Sig.
ENSG00000185838.14	GNB1L	protein_coding	coding	down 2:delayed	-1.64486	-0.655548	0.574975	0.099998	0.295003	-0.247443	-1.45752	0.16977	0.144973	0.541149	4.77818	0.029563	0.341954	0.0758745	0.39302	-0.902991	-1.5062	0.132015	0.999522	0	Ctrl_24h	0.761791	Not Sig.	Not Sig.	Not Sig.	Not Sig.
ENSG00000185838.14	GNB1L	protein_coding	coding	down 2:delayed	-0.97081	-0.380619	0.565627	0.331643	0.614435	-0.316228	-2.17506	0.145388	0.0296257	0.0682638	5.66389	0.015301	0.0634485	0.0552449	0.108312	-0.696847	-1.1932	0.23279	0.667003	0	Nter_0h	0.823728	Not Sig.	Not Sig.	Not Sig.	Not Sig.
ENSG00000185838.14	GNB1L	protein_coding	coding	down 2:delayed	1.22472	0.416022	0.490064	0.22068	0.488424	-0.441386	-2.61441	0.168828	0.00893827	0.0132005	1.06962	0.446131	0.521559	0.0142581	0.018605	-0.0253646	-0.0489353	0.960971	0.982085	0.942534	Nter_12h	0.31589	Not Sig.	Not Sig.	Not Sig.	Not Sig.
ENSG00000185838.14	GNB1L	protein_coding	coding	down 2:delayed	1.64728	0.99218	0.868955	0.0995	0.294003	-3.00657	-12.683	0.237055	7.34678e-37	7.06381e-36	-0.178251	0.849093	0.877476	6.32385e-36	4.60705e-35	-2.01438	-2.23644	0.0253227	0.0852363	0.330005	Nter_24h	-0.0712378	Not Sig.	Downregulated	Not Sig.	Not Sig.
ENSG00000215012.9	RTL10	protein_coding	coding	expressed	0.933501	0.106995	0.165357	0.350561	0.631683	0.0662146	0.518048	0.127816	0.604425	0.90675	1.32975	0.370937	0.840061	0.540674	0.882026	0.17321	0.828765	0.407237	0.999998	0	Ctrl_12h	0.367309	Not Sig.	Not Sig.	Not Sig.	Not Sig.
ENSG00000215012.9	RTL10	protein_coding	coding	expressed	0.076681	0.00936133	0.176126	0.938877	0.979649	0.139488	1.08092	0.129046	0.279734	0.696266	1.84848	0.257635	0.749261	0.613776	0.875257	0.148849	0.681724	0.495414	0.999522	0	Ctrl_24h	0.454614	Not Sig.	Not Sig.	Not Sig.	Not Sig.
ENSG00000215012.9	RTL10	protein_coding	coding	expressed	-1.01298	-0.128852	0.183512	0.311069	0.593876	0.241304	2.17051	0.111174	0.0299681	0.0689159	1.3462	0.367322	0.557455	0.0529067	0.104539	0.112452	0.524103	0.600207	0.899366	0.533983	Nter_0h	0.370366	Not Sig.	Not Sig.	Not Sig.	Not Sig.
ENSG00000215012.9	RTL10	protein_coding	coding	expressed	-3.22572	-0.411508	0.184046	0.00125655	0.00889202	-0.459885	-3.52235	0.130562	0.000427733	0.000741613	17.1171	1e-06	3.93891e-06	8.29656e-06	1.5207e-05	-0.871393	-3.86165	0.000112623	0.0011985	0	Nter_12h	1.25809	Not Sig.	Not Sig.	Synthesis	Not Sig.
ENSG00000215012.9	RTL10	protein_coding	coding	expressed	-3.6018	-0.438692	0.175717	0.000316023	0.00261588	-0.0944978	-0.731606	0.129165	0.464409	0.506456	3.82998	0.060646	0.0927224	0.0014422	0.00200885	-0.53319	-2.44489	0.0144895	0.0558146	0	Nter_24h	0.683945	Not Sig.	Not Sig.	Not Sig.	Not Sig.
ENSG00000184470.21	TXNRD2	protein_coding	coding	expressed	1.30666	0.458109	0.505802	0.191328	0.448819	-0.091664	-0.742833	0.123398	0.457583	0.849533	0.242673	0.807494	0.968931	0.300778	0.744154	0.366445	0.70384	0.481532	0.999998	1	Ctrl_12h	0.0943568	Not Sig.	Not Sig.	Not Sig.	Not Sig.
ENSG00000184470.21	TXNRD2	protein_coding	coding	expressed	0.961964	0.372492	0.558642	0.336068	0.618599	-0.0684757	-0.545335	0.125566	0.585523	0.886418	0.366172	0.736312	0.953306	0.516672	0.832266	0.304017	0.53096	0.595447	0.999522	1	Ctrl_24h	0.135505	Not Sig.	Not Sig.	Not Sig.	Not Sig.
ENSG00000184470.21	TXNRD2	protein_coding	coding	expressed	-0.568959	-0.246261	0.624438	0.569384	0.803119	-0.0616497	-0.571862	0.107805	0.567415	0.681678	1.25933	0.39011	0.579749	0.68811	0.759896	-0.307911	-0.485912	0.627029	0.907901	0	Nter_0h	0.353981	Not Sig.	Not Sig.	Not Sig.	Not Sig.
ENSG00000184470.21	TXNRD2	protein_coding	coding	expressed	-1.87437	-0.722788	0.556328	0.0608798	0.209648	0.686578	5.69234	0.120614	1.25308e-08	3.28657e-08	-1.36913	0.361144	0.435867	1.67785e-08	3.87843e-08	-0.0362105	-0.0636107	0.94928	0.976909	1	Nter_12h	-0.374589	Not Sig.	Not Sig.	Not Sig.	Not Sig.
ENSG00000184470.21	TXNRD2	protein_coding	coding	expressed	-0.305294	-0.132136	0.62442	0.760143	0.906245	0.0859517	0.696234	0.123452	0.486282	0.528113	0.924553	0.493178	0.563252	0.737519	0.753263	-0.046184	-0.0725585	0.942157	0.974928	1	Nter_24h	0.28433	Not Sig.	Not Sig.	Not Sig.	Not Sig.
ENSG00000093010.15	COMT	protein_coding	coding	down 1:early	-0.207697	-0.0287535	0.199726	0.835466	0.939753	-0.00930952	-0.0965193	0.0964524	0.923108	0.985098	0.177696	0.849067	0.975954	0.97157	0.993537	-0.038063	-0.171612	0.863742	0.999998	0	Ctrl_12h	0.0710333	Not Sig.	Not Sig.	Not Sig.	Not Sig.
ENSG00000093010.15	COMT	protein_coding	coding	down 1:early	-1.55349	-0.231097	0.214614	0.120305	0.333867	0.132695	1.37056	0.0968184	0.170512	0.57701	0.109552	0.898078	0.981204	0.100243	0.444839	-0.0984015	-0.417943	0.675989	0.999522	1	Ctrl_24h	0.0451476	Not Sig.	Not Sig.	Not Sig.	Not Sig.
ENSG00000093010.15	COMT	protein_coding	coding	down 1:early	-1.58185	-0.263831	0.240621	0.113683	0.321388	-0.127092	-1.51394	0.083948	0.130042	0.222684	4.86739	0.028016	0.0969543	0.077085	0.141162	-0.390923	-1.53397	0.125038	0.528599	0	Nter_0h	0.768445	Not Sig.	Not Sig.	Not Sig.	Not Sig.
ENSG00000093010.15	COMT	protein_coding	coding	down 1:early	-1.46283	-0.228325	0.225182	0.143514	0.374647	-0.458537	-4.70946	0.0973652	2.48376e-06	5.39386e-06	14.5837	1.7e-05	5.90349e-05	5.64875e-06	1.0525e-05	-0.686862	-2.79975	0.00511427	0.026927	0	Nter_12h	1.19267	Not Sig.	Not Sig.	Synthesis	Not Sig.
ENSG00000093010.15	COMT	protein_coding	coding	down 1:early	-2.64618	-0.388214	0.211654	0.00814067	0.0438815	-0.571569	-5.84719	0.0977511	4.99952e-09	1.23195e-08	25.0225	5e-07	1.8191e-06	1.01443e-09	2.26751e-09	-0.959783	-4.11683	3.84127e-05	0.000443622	0	Nter_24h	1.41535	Not Sig.	Not Sig.	Synthesis	Not Sig.
ENSG00000099889.14	ARVCF	protein_coding	coding	expressed	-1.24846	-0.217342	0.251157	0.211864	0.476807	-0.141734	-1.41805	0.0999495	0.156175	0.597589	4.08655	0.050587	0.465444	0.145871	0.580834	-0.359076	-1.32837	0.184057	0.999998	0	Ctrl_12h	0.706423	Not Sig.	Not Sig.	Not Sig.	Not Sig.
ENSG00000099889.14	ARVCF	protein_coding	coding	expressed	-2.10674	-0.404739	0.277166	0.0351404	0.139754	-0.130862	-1.28607	0.101753	0.198418	0.612377	4.81012	0.028884	0.339097	0.0415964	0.299777	-0.535601	-1.81404	0.0696717	0.999522	0	Ctrl_24h	0.764185	Not Sig.	Not Sig.	Not Sig.	Not Sig.
ENSG00000099889.14	ARVCF	protein_coding	coding	expressed	-1.83306	-0.377591	0.297181	0.0667942	0.223767	-0.177444	-2.02939	0.0874372	0.0424186	0.0907036	7.03439	0.005304	0.0290156	0.0194544	0.0465678	-0.555035	-1.79173	0.0731766	0.412428	0	Nter_0h	0.904953	Not Sig.	Not Sig.	Not Sig.	Not Sig.
ENSG00000099889.14	ARVCF	protein_coding	coding	expressed	-7.74639	-1.44247	0.268647	9.45455e-15	3.45225e-13	1.06874	11.0508	0.0967112	2.1716e-28	1.76316e-27	-67.5487	5e-07	2.04425e-06	1.99133e-40	2.06978e-39	-0.373728	-1.30892	0.190562	0.380651	1	Nter_12h	-1.836	Stabilized	Upregulated	Degradation	Stabilized
ENSG00000099889.14	ARVCF	protein_coding	coding	expressed	-8.513	-1.58004	0.267769	1.69493e-17	8.01401e-16	1.322	13.7179	0.0963705	7.93589e-43	9.25367e-42	-94.3758	5e-07	1.8191e-06	1.83678e-57	2.49112e-56	-0.258041	-0.906735	0.364547	0.571789	1	Nter_24h	-1.97944	Stabilized	Upregulated	Degradation	Stabilized
ENSG00000183597.16	TANGO2	protein_coding	coding	up 5:peak	0.394633	0.0850352	0.310871	0.693114	0.873511	-0.0104302	-0.0949458	0.109854	0.924358	0.985098	0.117611	0.892095	0.983678	0.925929	0.985407	0.0746051	0.226275	0.820988	0.999998	1	Ctrl_12h	0.0482905	Not Sig.	Not Sig.	Not Sig.	Not Sig.
ENSG00000183597.16	TANGO2	protein_coding	coding	up 5:peak	0.331503	0.076484	0.332857	0.740265	0.896472	0.0709612	0.634785	0.111788	0.525569	0.858333	1.24731	0.394038	0.835399	0.756341	0.928797	0.147445	0.419919	0.674545	0.999522	0	Ctrl_24h	0.351662	Not Sig.	Not Sig.	Not Sig.	Not Sig.
ENSG00000183597.16	TANGO2	protein_coding	coding	up 5:peak	-0.30618	-0.0690657	0.325432	0.759468	0.905907	0.398181	4.18992	0.0950332	2.79052e-05	0.000169327	5.56013	0.016563	0.0671215	0.000249269	0.00118371	0.329116	0.970774	0.331661	0.751146	0.173453	Nter_0h	0.816913	Not Sig.	Not Sig.	Not Sig.	Not Sig.
ENSG00000183597.16	TANGO2	protein_coding	coding	up 5:peak	-6.22908	-1.30671	0.302643	4.69172e-10	1.03947e-08	2.03047	19.5737	0.103734	2.59246e-85	9.92294e-84	-89.9457	5e-07	2.04425e-06	2.6424e-92	9.05096e-91	0.723753	2.26224	0.0236824	0.0858763	0.643553	Nter_12h	-1.95878	Stabilized	Upregulated	Degradation	Stabilized
ENSG00000183597.16	TANGO2	protein_coding	coding	up 5:peak	-5.75341	-1.25419	0.314494	8.74616e-09	1.62987e-07	1.48563	14.1581	0.104931	1.66369e-45	2.12266e-44	-58.334	5e-07	1.8191e-06	1.78484e-51	2.06327e-50	0.231442	0.698087	0.485123	0.678415	0.844213	Nter_24h	-1.7733	Stabilized	Upregulated	Degradation	Stabilized
ENSG00000128191.17	DGCR8	protein_coding	coding	up 3:late	-0.296318	-0.045429	0.221182	0.766988	0.909692	-0.186667	-2.0493	0.0910879	0.0404325	0.342342	3.95447	0.055715	0.480052	0.138726	0.570859	-0.232096	-0.970283	0.331906	0.999998	0	Ctrl_12h	0.694997	Not Sig.	Not Sig.	Not Sig.	Not Sig.
ENSG00000128191.17	DGCR8	protein_coding	coding	up 3:late	0.114481	0.0174702	0.22016	0.908856	0.967943	-0.0119208	-0.129778	0.0918553	0.896742	0.977402	0.197126	0.836626	0.971654	0.981724	0.994296	0.00554941	0.0232627	0.981441	0.999522	1	Ctrl_24h	0.0781398	Not Sig.	Not Sig.	Not Sig.	Not Sig.
ENSG00000128191.17	DGCR8	protein_coding	coding	up 3:late	-2.17979	-0.369475	0.244538	0.0292732	0.121622	-0.0171765	-0.217176	0.0790901	0.828071	0.884484	0.82809	0.528651	0.700511	0.114408	0.191373	-0.386652	-1.50443	0.132472	0.543697	0	Nter_0h	0.261998	Not Sig.	Not Sig.	Not Sig.	Not Sig.
ENSG00000128191.17	DGCR8	protein_coding	coding	up 3:late	-2.60629	-0.450895	0.24959	0.00915298	0.0483092	-0.476588	-5.14691	0.0925968	2.64806e-07	6.25297e-07	21.8236	5e-07	2.04425e-06	5.05062e-08	1.12084e-07	-0.927483	-3.48398	0.000494008	0.00412483	0	Nter_12h	1.35838	Not Sig.	Not Sig.	Synthesis	Not Sig.
ENSG00000128191.17	DGCR8	protein_coding	coding	up 3:late	-4.05649	-0.668565	0.237776	4.9816e-05	0.000497624	-0.183625	-2.00185	0.0917278	0.0453013	0.0588068	11.3899	0.000172	0.000452697	3.15978e-05	5.11376e-05	-0.85219	-3.34381	0.00082635	0.00575806	0	Nter_24h	1.09307	Not Sig.	Not Sig.	Synthesis	Not Sig.
ENSG00000099899.16	TRMT2A	protein_coding	coding	expressed	-1.86312	-0.292605	0.226577	0.0624456	0.213298	-0.0941741	-0.798957	0.117871	0.424315	0.831922	2.79353	0.130198	0.639822	0.122699	0.548759	-0.386779	-1.51439	0.129928	0.999998	0	Ctrl_12h	0.579043	Not Sig.	Not Sig.	Not Sig.	Not Sig.
ENSG00000099899.16	TRMT2A	protein_coding	coding	expressed	-2.08954	-0.334241	0.230772	0.0366589	0.144177	0.00412901	0.0348049	0.118633	0.972235	0.995012	-0.0158751	0.980075	0.997648	0.154477	0.532251	-0.330112	-1.27221	0.203298	0.999522	1	Ctrl_24h	-0.00684032	Not Sig.	Not Sig.	Not Sig.	Not Sig.
ENSG00000099899.16	TRMT2A	protein_coding	coding	expressed	-2.66553	-0.468247	0.253435	0.00768674	0.0418378	-0.133763	-1.30356	0.102614	0.192385	0.302109	5.60364	0.01599	0.0653915	0.0111155	0.0291475	-0.60201	-2.20177	0.0276814	0.260109	0	Nter_0h	0.819783	Not Sig.	Not Sig.	Not Sig.	Not Sig.
ENSG00000099899.16	TRMT2A	protein_coding	coding	expressed	-4.25813	-0.733188	0.248411	2.06147e-05	0.000223316	-0.330885	-2.78538	0.118793	0.00534645	0.00813608	16.4114	3e-06	1.11846e-05	1.87596e-06	3.65108e-06	-1.06407	-3.86438	0.000111373	0.00118729	0	Nter_12h	1.24083	Not Sig.	Not Sig.	Synthesis	Not Sig.
ENSG00000099899.16	TRMT2A	protein_coding	coding	expressed	-3.65762	-0.616624	0.243218	0.000254567	0.00215784	-0.329951	-2.77244	0.119011	0.00556374	0.00813905	14.6686	1.7e-05	5.28407e-05	2.04909e-05	3.37558e-05	-0.946575	-3.49581	0.00047263	0.00366699	0	Nter_24h	1.19503	Not Sig.	Not Sig.	Synthesis	Not Sig.
ENSG00000099901.17	RANBP1	protein_coding	coding	down 2:delayed	-0.0346854	-0.005132	0.213459	0.972331	0.990727	-0.230172	-2.21998	0.103682	0.0264203	0.280413	3.70299	0.066756	0.512465	0.119755	0.54674	-0.235304	-0.991558	0.321413	0.999998	0	Ctrl_12h	0.672374	Not Sig.	Not Sig.	Not Sig.	Not Sig.
ENSG00000099901.17	RANBP1	protein_coding	coding	down 2:delayed	0.224709	0.0331228	0.212658	0.822206	0.934128	-0.122653	-1.18124	0.103834	0.237508	0.659216	1.66403	0.293814	0.776527	0.514236	0.831056	-0.0895297	-0.378316	0.705196	0.999522	0.270054	Ctrl_24h	0.425539	Not Sig.	Not Sig.	Not Sig.	Not Sig.
ENSG00000099901.17	RANBP1	protein_coding	coding	down 2:delayed	-1.21895	-0.201792	0.238832	0.222862	0.491108	-0.0253457	-0.282229	0.0898054	0.777768	0.847726	0.804963	0.537205	0.707955	0.47711	0.57448	-0.227138	-0.890185	0.373367	0.78127	0	Nter_0h	0.256468	Not Sig.	Not Sig.	Not Sig.	Not Sig.
ENSG00000099901.17	RANBP1	protein_coding	coding	down 2:delayed	-2.47406	-0.475988	0.277562	0.0133588	0.0657914	-1.24118	-11.878	0.104494	1.54042e-32	1.48109e-31	48.7936	5e-07	2.04425e-06	1.61675e-32	1.30128e-31	-1.71717	-5.78989	7.04311e-09	2.70442e-07	0	Nter_12h	1.69717	Not Sig.	Downregulated	Synthesis	Decreased Syn.
ENSG00000099901.17	RANBP1	protein_coding	coding	down 2:delayed	0.313199	0.0553051	0.254753	0.75413	0.903126	-1.38686	-13.2411	0.104739	5.07683e-40	5.42654e-39	17.4787	1e-06	3.54409e-06	3.51315e-38	2.75589e-37	-1.33156	-4.83421	1.33673e-06	2.45311e-05	0.0398779	Nter_24h	1.26667	Not Sig.	Downregulated	Synthesis	Decreased Syn.
ENSG00000099904.16	ZDHHC8	protein_coding	coding	expressed	-1.15363	-0.221039	0.276424	0.24865	0.523335	-0.42039	-4.49573	0.0935086	6.9331e-06	0.00157721	12.5295	6.1e-05	0.012057	2.46019e-05	0.0042375	-0.641429	-2.19809	0.0279428	0.999998	0	Ctrl_12h	1.13128	Not Sig.	Not Sig.	Not Sig.	Not Sig.
ENSG00000099904.16	ZDHHC8	protein_coding	coding	expressed	-3.11174	-0.655162	0.303752	0.00185988	0.0124581	-0.36453	-3.86305	0.0943633	0.00011198	0.00871058	18.3308	5e-07	0.000223278	3.41238e-06	0.000894414	-1.01969	-3.20585	0.00134664	0.477544	0	Ctrl_24h	1.28625	Not Sig.	Not Sig.	Synthesis	Not Sig.
ENSG00000099904.16	ZDHHC8	protein_coding	coding	expressed	-2.05781	-0.434381	0.304537	0.0396087	0.152469	-0.424359	-5.22364	0.0812382	1.75438e-07	1.72956e-06	19.2805	5e-07	1.40198e-05	1.37481e-07	1.45916e-06	-0.85874	-2.72454	0.00643903	0.114845	0	Nter_0h	1.30708	Not Sig.	Not Sig.	Synthesis	Not Sig.
ENSG00000099904.16	ZDHHC8	protein_coding	coding	expressed	-6.13884	-1.401	0.329251	8.31278e-10	1.79619e-08	-0.140261	-1.50564	0.0931565	0.132159	0.161181	11.7029	0.000132	0.000382394	2.62916e-09	6.44175e-09	-1.54126	-4.5043	6.65928e-06	0.000113245	0	Nter_12h	1.1039	Stabilized	Not Sig.	Synthesis	Not Sig.
ENSG00000099904.16	ZDHHC8	protein_coding	coding	expressed	-5.89678	-1.25056	0.305961	3.70655e-09	7.31182e-08	0.0106896	0.114937	0.0930037	0.908495	0.92141	-0.49004	0.671382	0.724826	6.90621e-08	1.37202e-07	-1.23987	-3.87723	0.000105652	0.00103987	1	Nter_24h	-0.173198	Stabilized	Not Sig.	Not Sig.	Not Sig.
ENSG00000040608.14	RTN4R	protein_coding	coding	expressed	-0.96385	-0.154453	0.231185	0.335121	0.617687	-0.0745176	-0.777866	0.0957974	0.436648	0.839928	2.02027	0.227846	0.750175	0.42756	0.82805	-0.22897	-0.914974	0.360205	0.999998	0	Ctrl_12h	0.480046	Not Sig.	Not Sig.	Not Sig.	Not Sig.
ENSG00000040608.14	RTN4R	protein_coding	coding	expressed	-1.10048	-0.19233	0.252139	0.271123	0.550062	0.00188141	0.0193096	0.0974337	0.984594	0.998156	0.010291	0.986436	0.998061	0.619504	0.877589	-0.190449	-0.704558	0.481085	0.999522	1	Ctrl_24h	0.00444647	Not Sig.	Not Sig.	Not Sig.	Not Sig.
ENSG00000040608.14	RTN4R	protein_coding	coding	expressed	-0.819767	-0.140841	0.247864	0.412349	0.687809	0.372649	4.50666	0.0826884	6.58556e-06	4.65428e-05	3.66589	0.068804	0.18105	3.75194e-05	0.00023	0.231808	0.887158	0.374994	0.78211	0.377946	Nter_0h	0.668935	Not Sig.	Not Sig.	Not Sig.	Not Sig.
ENSG00000040608.14	RTN4R	protein_coding	coding	expressed	1.26172	0.198837	0.227357	0.20705	0.470523	0.627364	6.70767	0.0935294	1.97755e-11	6.36839e-11	19.4225	5e-07	2.04425e-06	1.11458e-10	2.98303e-10	0.826201	3.36068	0.000777513	0.00599008	0	Nter_12h	1.31011	Not Sig.	Not Sig.	Synthesis	Not Sig.
ENSG00000040608.14	RTN4R	protein_coding	coding	expressed	0.338929	0.0546824	0.232763	0.734663	0.894234	0.320658	3.37902	0.0948966	0.000727447	0.00117856	6.66396	0.007102	0.0136395	0.00456098	0.00604703	0.37534	1.49321	0.135381	0.293427	0	Nter_24h	0.884453	Not Sig.	Not Sig.	Not Sig.	Not Sig.
ENSG00000128185.10	DGCR6L	protein_coding	coding	expressed	0.215505	0.0442408	0.29617	0.829374	0.937501	-0.0200749	-0.133715	0.150132	0.893628	0.979129	0.189587	0.841094	0.974463	0.963164	0.992832	0.0241659	0.0727784	0.941982	0.999998	1	Ctrl_12h	0.0753962	Not Sig.	Not Sig.	Not Sig.	Not Sig.
ENSG00000128185.10	DGCR6L	protein_coding	coding	expressed	-0.785396	-0.168641	0.309778	0.432221	0.704419	-0.00446663	-0.0296031	0.150884	0.976384	0.995659	0.0716047	0.928468	0.989524	0.786092	0.940251	-0.173108	-0.50239	0.615393	0.999522	0	Ctrl_24h	0.0300346	Not Sig.	Not Sig.	Not Sig.	Not Sig.
ENSG00000128185.10	DGCR6L	protein_coding	coding	expressed	-1.64731	-0.358847	0.314273	0.0994937	0.294003	-0.0112244	-0.086076	0.130401	0.931406	0.955254	0.282374	0.782948	0.879531	0.313103	0.415346	-0.370071	-1.08764	0.276756	0.705696	0	Nter_0h	0.108015	Not Sig.	Not Sig.	Not Sig.	Not Sig.
ENSG00000128185.10	DGCR6L	protein_coding	coding	expressed	-3.34013	-0.87669	0.378667	0.000837384	0.00625393	-0.192117	-1.27498	0.150683	0.202318	0.23873	6.3417	0.009149	0.0180717	0.0016405	0.00238249	-1.06881	-2.62254	0.0087276	0.0408814	0	Nter_12h	0.865797	Not Sig.	Not Sig.	Not Sig.	Not Sig.
ENSG00000128185.10	DGCR6L	protein_coding	coding	expressed	-1.28301	-0.324087	0.364424	0.19949	0.459913	-0.598871	-3.94301	0.151882	8.04653e-05	0.000142588	11.4987	0.000159	0.000420316	0.000193261	0.000291852	-0.922957	-2.33774	0.0194008	0.0700891	0	Nter_24h	1.09687	Not Sig.	Not Sig.	Synthesis	Not Sig.
ENSG00000185252.19	ZNF74	protein_coding	coding	expressed	-1.2564	-0.178817	0.205332	0.208972	0.473013	0.135737	1.53539	0.0884056	0.124688	0.544105	0.578765	0.631187	0.926798	0.121097	0.547249	-0.0430798	-0.192704	0.847191	0.999998	1	Ctrl_12h	0.198317	Not Sig.	Not Sig.	Not Sig.	Not Sig.
ENSG00000185252.19	ZNF74	protein_coding	coding	expressed	0.298548	0.0434307	0.209873	0.765285	0.908823	0.101823	1.11904	0.0909921	0.263124	0.681642	2.16195	0.20579	0.701364	0.52408	0.835158	0.145254	0.634992	0.525433	0.999522	0	Ctrl_24h	0.499955	Not Sig.	Not Sig.	Not Sig.	Not Sig.
ENSG00000185252.19	ZNF74	protein_coding	coding	expressed	-2.05864	-0.323563	0.226753	0.0395287	0.152307	-0.0761124	-0.965439	0.0788371	0.334325	0.460155	3.56425	0.074046	0.190478	0.0703903	0.131093	-0.399676	-1.66485	0.0959429	0.467954	0	Nter_0h	0.65937	Not Sig.	Not Sig.	Not Sig.	Not Sig.
ENSG00000185252.19	ZNF74	protein_coding	coding	expressed	-4.7865	-0.765183	0.230633	1.69714e-06	2.23584e-05	-0.0863022	-0.954765	0.090391	0.339697	0.383782	6.12992	0.010809	0.0209963	8.85883e-06	1.61933e-05	-0.851485	-3.43737	0.000587385	0.00476267	0	Nter_12h	0.853085	Not Sig.	Not Sig.	Not Sig.	Not Sig.
ENSG00000185252.19	ZNF74	protein_coding	coding	expressed	-4.27407	-0.679965	0.229519	1.9194e-05	0.000209166	-0.171876	-1.87897	0.0914737	0.0602491	0.0766674	11.0996	0.000214	0.000553809	1.69649e-05	2.81355e-05	-0.851841	-3.44768	0.000565414	0.00423692	0	Nter_24h	1.08277	Not Sig.	Not Sig.	Synthesis	Not Sig.
ENSG00000244486.9	SCARF2	protein_coding	coding	expressed	0.716462	0.205486	0.413774	0.473706	0.737858	-0.246334	-1.24617	0.197673	0.212702	0.665175	1.14259	0.423627	0.865097	0.332001	0.768361	-0.0408482	-0.0890781	0.92902	0.999998	0.834175	Ctrl_12h	0.33094	Not Sig.	Not Sig.	Not Sig.	Not Sig.
ENSG00000244486.9	SCARF2	protein_coding	coding	expressed	1.80827	0.581166	0.463673	0.0705651	0.232471	-0.771223	-3.55207	0.217119	0.00038221	0.0198141	-0.621044	0.612574	0.921066	0.000310723	0.0193926	-0.190057	-0.371213	0.710479	0.999522	0.753564	Ctrl_24h	-0.209795	Not Sig.	Not Sig.	Not Sig.	Not Sig.
ENSG00000244486.9	SCARF2	protein_coding	coding	expressed	-0.490816	-0.14339	0.421477	0.623557	0.835358	0.370763	2.20553	0.168107	0.0274172	0.0640761	2.51957	0.158923	0.31847	0.0866587	0.154631	0.227374	0.501083	0.616313	0.904489	0.386742	Nter_0h	0.54649	Not Sig.	Not Sig.	Not Sig.	Not Sig.
ENSG00000244486.9	SCARF2	protein_coding	coding	expressed	-3.80515	-1.09248	0.414206	0.000141719	0.0012723	0.900265	4.85112	0.185579	1.22768e-06	2.73759e-06	-10.5332	0.000339	0.000916235	4.0838e-09	9.83979e-09	-0.192215	-0.423495	0.671934	0.818435	1	Nter_12h	-1.06195	Stabilized	Not Sig.	Degradation	Not Sig.
ENSG00000244486.9	SCARF2	protein_coding	coding	expressed	-4.10259	-1.31305	0.46174	4.08543e-05	0.000414699	0.709519	3.7748	0.187962	0.000160138	0.000276498	-9.32136	0.000864	0.00199221	1.29832e-07	2.53669e-07	-0.603531	-1.21062	0.226042	0.416089	1	Nter_24h	-1.01374	Stabilized	Not Sig.	Degradation	Not Sig.
ENSG00000099910.17	KLHL22	protein_coding	coding	up 5:peak	1.23264	0.304563	0.356464	0.21771	0.484859	0.215056	1.55792	0.13804	0.119252	0.536211	4.46498	0.038181	0.430232	0.120754	0.54674	0.519619	1.35934	0.174039	0.999998	0	Ctrl_12h	0.737589	Not Sig.	Not Sig.	Not Sig.	Not Sig.
ENSG00000099910.17	KLHL22	protein_coding	coding	up 5:peak	0.795591	0.197198	0.357591	0.42627	0.699142	0.00337475	0.0235346	0.143396	0.981224	0.997736	0.0571658	0.940868	0.991235	0.782842	0.939362	0.200573	0.520601	0.602645	0.999522	0	Ctrl_24h	0.0241431	Not Sig.	Not Sig.	Not Sig.	Not Sig.
ENSG00000099910.17	KLHL22	protein_coding	coding	up 5:peak	-1.86126	-0.474656	0.367913	0.0627071	0.213915	0.377333	3.11825	0.121008	0.00181927	0.00641934	-0.71114	0.574128	0.735785	0.00114978	0.00437728	-0.0973229	-0.251284	0.801594	0.955899	1	Nter_0h	-0.233286	Not Sig.	Not Sig.	Not Sig.	Not Sig.
ENSG00000099910.17	KLHL22	protein_coding	coding	up 5:peak	-2.38071	-0.595669	0.360972	0.0172795	0.0807633	1.01349	7.5617	0.134029	3.97821e-14	1.52853e-13	-5.64754	0.015617	0.0289817	2.46875e-14	8.44179e-14	0.417819	1.0851	0.277878	0.485139	0.587741	Nter_12h	-0.822661	Not Sig.	Upregulated	Not Sig.	Not Sig.
ENSG00000099910.17	KLHL22	protein_coding	coding	up 5:peak	-3.12763	-0.778673	0.359183	0.00176225	0.0118832	0.822302	6.07435	0.135373	1.24489e-09	3.20581e-09	-9.07749	0.001048	0.00237737	6.10871e-11	1.47364e-10	0.0436289	0.113662	0.909505	0.957219	0.946943	Nter_24h	-1.00335	Not Sig.	Not Sig.	Degradation	Not Sig.
ENSG00000099917.17	MED15	protein_coding	coding	up 2:delayed	0.18569	0.0282867	0.219771	0.852688	0.946272	-0.266333	-3.28784	0.0810054	0.00100959	0.0466385	4.75967	0.030662	0.402148	0.0069365	0.153175	-0.238046	-1.01632	0.309479	0.999998	0.106208	Ctrl_12h	0.760397	Not Sig.	Not Sig.	Not Sig.	Not Sig.
ENSG00000099917.17	MED15	protein_coding	coding	up 2:delayed	-0.273618	-0.0435872	0.229821	0.784378	0.917533	-0.347884	-4.24422	0.0819665	2.19357e-05	0.00273561	8.09391	0.002252	0.0971377	0.000205959	0.0141599	-0.391471	-1.60439	0.108629	0.999522	0	Ctrl_24h	0.958751	Not Sig.	Not Sig.	Not Sig.	Not Sig.
ENSG00000099917.17	MED15	protein_coding	coding	up 2:delayed	-1.37037	-0.233787	0.246126	0.170572	0.418261	-0.102184	-1.45501	0.0702286	0.145665	0.243929	4.37024	0.040638	0.124896	0.116655	0.194457	-0.335971	-1.31264	0.189303	0.626889	0	Nter_0h	0.729994	Not Sig.	Not Sig.	Not Sig.	Not Sig.
ENSG00000099917.17	MED15	protein_coding	coding	up 2:delayed	-3.2669	-0.469067	0.207144	0.00108733	0.00782587	0.769645	9.64118	0.0798289	5.35681e-22	3.24232e-21	-15.7446	3e-06	1.11846e-05	3.30853e-23	1.81653e-22	0.300578	1.35399	0.175739	0.361092	0.609458	Nter_12h	-1.22387	Not Sig.	Not Sig.	Degradation	Not Sig.
ENSG00000099917.17	MED15	protein_coding	coding	up 2:delayed	-9.53911	-1.45024	0.219335	1.44066e-21	9.86932e-20	1.09917	13.8065	0.0796127	2.33015e-43	2.7844e-42	-109.152	5e-07	1.8191e-06	4.93989e-62	7.51075e-61	-0.351073	-1.50458	0.132433	0.288273	1	Nter_24h	-2.04199	Stabilized	Upregulated	Degradation	Stabilized
ENSG00000291085.1	TMEM191A	lncRNA	lncRNA	expressed	-0.113912	-0.0540639	0.684721	0.909308	0.968148	-0.504908	-1.9919	0.253481	0.0463823	0.36666	3.48036	0.078586	0.539575	0.175701	0.621056	-0.558972	-0.765575	0.443929	0.999998	0	Ctrl_12h	0.651313	Not Sig.	Not Sig.	Not Sig.	Not Sig.
ENSG00000291085.1	TMEM191A	lncRNA	lncRNA	expressed	-0.520812	-0.272172	0.753941	0.602498	0.823096	-0.195476	-0.767729	0.254617	0.442648	0.813353	1.65387	0.295954	0.7792	0.619172	0.877554	-0.467649	-0.587665	0.556757	0.999522	0	Ctrl_24h	0.42388	Not Sig.	Not Sig.	Not Sig.	Not Sig.
ENSG00000291085.1	TMEM191A	lncRNA	lncRNA	expressed	0.0894862	0.0388493	0.626328	0.928696	0.975864	-0.135101	-0.620472	0.217739	0.534947	0.652447	0.957835	0.482815	0.661662	0.844347	0.885474	-0.0962516	-0.145155	0.884589	0.980023	0.287558	Nter_0h	0.291776	Not Sig.	Not Sig.	Not Sig.	Not Sig.
ENSG00000291085.1	TMEM191A	lncRNA	lncRNA	expressed	-0.0229087	-0.00977147	0.615366	0.981723	0.993456	0.356915	1.45242	0.245738	0.146384	0.177208	2.33976	0.181286	0.245702	0.422499	0.447594	0.347143	0.523897	0.60035	0.769554	0.0273776	Nter_12h	0.523715	Not Sig.	Not Sig.	Not Sig.	Not Sig.
ENSG00000291085.1	TMEM191A	lncRNA	lncRNA	expressed	0.691964	0.288153	0.600779	0.48896	0.749475	0.293257	1.18781	0.246888	0.234907	0.271316	2.7619	0.13311	0.184748	0.363421	0.387185	0.58141	0.895125	0.37072	0.577789	0	Nter_24h	0.575407	Not Sig.	Not Sig.	Not Sig.	Not Sig.
ENSG00000241973.11	PI4KA	protein_coding	coding	expressed	-1.64451	-0.493434	0.43288	0.100071	0.295132	-0.0308793	-0.376587	0.0819977	0.70648	0.935976	1.2344	0.396935	0.853092	0.258002	0.705721	-0.524313	-1.19006	0.234024	0.999998	0	Ctrl_12h	0.34916	Not Sig.	Not Sig.	Not Sig.	Not Sig.
ENSG00000241973.11	PI4KA	protein_coding	coding	expressed	-1.4414	-0.516805	0.517269	0.149471	0.384325	-0.136115	-1.64324	0.0828332	0.100333	0.4618	5.05269	0.023952	0.309734	0.0779824	0.397928	-0.65292	-1.24637	0.21263	0.999522	0	Ctrl_24h	0.781948	Not Sig.	Not Sig.	Not Sig.	Not Sig.
ENSG00000241973.11	PI4KA	protein_coding	coding	expressed	-0.650851	-0.223718	0.4959	0.515142	0.768278	-0.442873	-6.16923	0.0717874	6.8625e-10	1.06488e-08	14.0909	2.1e-05	0.000375107	8.04713e-09	1.10506e-07	-0.666591	-1.33034	0.183407	0.61986	0	Nter_0h	1.17871	Not Sig.	Not Sig.	Synthesis	Not Sig.
ENSG00000241973.11	PI4KA	protein_coding	coding	expressed	-3.01561	-1.17152	0.560463	0.00256459	0.0164475	0.339812	4.16093	0.0816672	3.16949e-05	6.18659e-05	-5.74945	0.014445	0.0270711	1.40828e-06	2.77536e-06	-0.831704	-1.46845	0.141982	0.313243	1	Nter_12h	-0.829268	Not Sig.	Not Sig.	Not Sig.	Not Sig.
ENSG00000241973.11	PI4KA	protein_coding	coding	expressed	-2.06663	-0.674709	0.471007	0.0387687	0.150132	0.0671487	0.817608	0.0821282	0.413581	0.455903	-0.354355	0.741849	0.786604	0.0823033	0.0947423	-0.60756	-1.27074	0.20382	0.387441	1	Nter_24h	-0.131733	Not Sig.	Not Sig.	Not Sig.	Not Sig.
ENSG00000099940.12	SNAP29	protein_coding	coding	expressed	0.195362	0.0338235	0.249778	0.84511	0.943391	0.0600553	0.721122	0.0832803	0.470834	0.856044	1.31872	0.373833	0.840766	0.764593	0.954951	0.0938788	0.356553	0.721426	0.999998	0	Ctrl_12h	0.365249	Not Sig.	Not Sig.	Not Sig.	Not Sig.
ENSG00000099940.12	SNAP29	protein_coding	coding	expressed	-0.0108064	-0.00209157	0.279232	0.991378	0.99731	-0.0335127	-0.394253	0.0850032	0.693395	0.924907	0.648243	0.600948	0.917749	0.94507	0.985728	-0.0356043	-0.121981	0.902914	0.999522	0	Ctrl_24h	0.217021	Not Sig.	Not Sig.	Not Sig.	Not Sig.
ENSG00000099940.12	SNAP29	protein_coding	coding	expressed	-0.190783	-0.037035	0.280056	0.848695	0.944989	0.00146905	0.0201236	0.0730012	0.983945	0.989128	0.0290268	0.966567	0.982291	0.985583	0.989852	-0.0355659	-0.122889	0.902195	0.984433	1	Nter_0h	0.0124267	Not Sig.	Not Sig.	Not Sig.	Not Sig.
ENSG00000099940.12	SNAP29	protein_coding	coding	expressed	1.02733	0.196696	0.276224	0.304267	0.586592	-0.581376	-6.74335	0.0862147	1.54771e-11	5.02172e-11	4.08997	0.050241	0.0812332	1.27531e-10	3.39886e-10	-0.38468	-1.32939	0.18372	0.371477	0.338329	Nter_12h	0.706716	Not Sig.	Not Sig.	Not Sig.	Not Sig.
ENSG00000099940.12	SNAP29	protein_coding	coding	expressed	2.1486	0.410862	0.275876	0.0316657	0.128967	-0.662207	-7.61118	0.0870044	2.71598e-14	9.24261e-14	-3.92262	0.056546	0.0872728	3.06943e-14	8.8919e-14	-0.251344	-0.868889	0.384908	0.591339	0.620444	Nter_24h	-0.692197	Not Sig.	Not Sig.	Not Sig.	Not Sig.
ENSG00000099942.13	CRKL	protein_coding	coding	expressed	1.95685	0.197433	0.145558	0.0503646	0.182471	-0.0488214	-0.382513	0.127634	0.702081	0.935476	-0.123746	0.88747	0.983115	0.153539	0.592013	0.148611	0.767657	0.442691	0.999998	1	Ctrl_12h	-0.0506681	Not Sig.	Not Sig.	Not Sig.	Not Sig.
ENSG00000099942.13	CRKL	protein_coding	coding	expressed	2.36258	0.240228	0.146694	0.0181482	0.0839971	-0.0384207	-0.299896	0.128113	0.764256	0.942994	-0.218671	0.822587	0.969829	0.0732056	0.387762	0.201808	1.03618	0.300119	0.999522	1	Ctrl_24h	-0.0858864	Not Sig.	Not Sig.	Not Sig.	Not Sig.
ENSG00000099942.13	CRKL	protein_coding	coding	expressed	2.74763	0.307439	0.161427	0.00600271	0.0340876	0.0919639	0.830982	0.110669	0.405984	0.532696	3.6404	0.070032	0.183241	0.0171004	0.0417967	0.399403	2.04069	0.0412816	0.317836	0	Nter_0h	0.666555	Not Sig.	Not Sig.	Not Sig.	Not Sig.
ENSG00000099942.13	CRKL	protein_coding	coding	expressed	1.38972	0.142579	0.148014	0.164613	0.408989	-0.32897	-2.5675	0.128128	0.0102434	0.0150084	0.62679	0.610079	0.676015	0.012453	0.0163415	-0.186391	-0.952103	0.341045	0.550465	0.43341	Nter_12h	0.211331	Not Sig.	Not Sig.	Not Sig.	Not Sig.
ENSG00000099942.13	CRKL	protein_coding	coding	expressed	4.38291	0.423981	0.139559	1.17106e-05	0.000133152	-0.490076	-3.81407	0.128491	0.000136695	0.00023738	-10.4875	0.000347	0.000862813	3.40209e-08	6.92889e-08	-0.0660949	-0.348414	0.727529	0.853539	0.865133	Nter_24h	-1.06022	Not Sig.	Not Sig.	Degradation	Not Sig.
ENSG00000183773.16	AIFM3	protein_coding	coding	up 2:delayed	-0.783593	-0.602021	1.1084	0.433279	0.705271	0.0155239	0.0564957	0.274781	0.954947	0.99264	0.0480074	0.948778	0.990931	0.778889	0.958603	-0.586497	-0.513592	0.607537	0.999998	1	Ctrl_12h	0.0203644	Not Sig.	Not Sig.	Not Sig.	Not Sig.
ENSG00000183773.16	AIFM3	protein_coding	coding	up 2:delayed	-0.61173	-0.773089	1.82324	0.540716	0.784816	-0.139094	-0.476887	0.291671	0.633443	0.903337	1.07068	0.446267	0.858155	0.709497	0.911886	-0.912183	-0.494027	0.621287	0.999522	0	Ctrl_24h	0.316114	Not Sig.	Not Sig.	Not Sig.	Not Sig.
ENSG00000183773.16	AIFM3	protein_coding	coding	up 2:delayed	-0.808791	-0.806944	1.4394	0.418635	0.693146	0.0655964	0.269718	0.243204	0.787377	0.855416	0.222359	0.820168	0.900542	0.695442	0.76633	-0.741347	-0.507841	0.611565	0.903797	1	Nter_0h	0.0871989	Not Sig.	Not Sig.	Not Sig.	Not Sig.
ENSG00000183773.16	AIFM3	protein_coding	coding	up 2:delayed	-3.24556	-2.58194	1.14771	0.00117221	0.00836785	2.86926	11.9278	0.240553	8.48267e-33	8.24138e-32	-19.2241	5e-07	2.04425e-06	8.11347e-34	6.86003e-33	0.28732	0.245019	0.806442	0.899221	0.899863	Nter_12h	-1.30587	Stabilized	Upregulated	Degradation	Stabilized
ENSG00000183773.16	AIFM3	protein_coding	coding	up 2:delayed	-4.26184	-2.90628	0.983819	2.02754e-05	0.000219997	3.47877	14.5839	0.238536	3.5586e-48	4.93173e-47	-38.3352	5e-07	1.8191e-06	8.73479e-51	9.96361e-50	0.572491	0.565522	0.571719	0.743926	0.835433	Nter_24h	-1.59478	Stabilized	Upregulated	Degradation	Stabilized
ENSG00000099949.22	LZTR1	protein_coding	coding	up 2:delayed	-2.88464	-0.927887	0.464064	0.00391861	0.0237659	-0.251595	-2.25372	0.111635	0.024214	0.270926	10.1823	0.000437	0.0446818	0.00097379	0.0484787	-1.17948	-2.47114	0.0134683	0.999998	0	Ctrl_12h	1.04853	Not Sig.	Not Sig.	Not Sig.	Not Sig.
ENSG00000099949.22	LZTR1	protein_coding	coding	up 2:delayed	-1.87806	-0.638789	0.490707	0.0603731	0.208453	-0.13575	-1.19166	0.113917	0.233395	0.657857	4.18449	0.046484	0.409991	0.074149	0.389307	-0.774539	-1.53753	0.124165	0.999522	0	Ctrl_24h	0.714706	Not Sig.	Not Sig.	Not Sig.	Not Sig.
ENSG00000099949.22	LZTR1	protein_coding	coding	up 2:delayed	-1.693	-0.525085	0.447454	0.0904562	0.275955	-0.198574	-2.03514	0.0975728	0.0418371	0.0896604	6.76928	0.006552	0.0337658	0.0248896	0.0570088	-0.723659	-1.58015	0.114073	0.503689	0	Nter_0h	0.890381	Not Sig.	Not Sig.	Not Sig.	Not Sig.
ENSG00000099949.22	LZTR1	protein_coding	coding	up 2:delayed	-6.71893	-3.01232	0.646808	1.83058e-11	4.77528e-10	1.43081	13.7331	0.104187	6.43164e-43	8.89292e-42	-69.8341	5e-07	2.04425e-06	1.44667e-51	2.10405e-50	-1.58151	-2.41398	0.0157792	0.0637325	1	Nter_12h	-1.85024	Stabilized	Upregulated	Degradation	Stabilized
ENSG00000099949.22	LZTR1	protein_coding	coding	up 2:delayed	-7.26218	-2.20804	0.438647	3.80911e-13	1.20038e-11	1.70566	16.4524	0.103672	8.055e-61	1.57661e-59	-92.61	5e-07	1.8191e-06	5.15364e-71	9.66368e-70	-0.502376	-1.11458	0.265031	0.465338	1	Nter_24h	-1.97132	Stabilized	Upregulated	Degradation	Stabilized
ENSG00000184436.12	THAP7	protein_coding	coding	down 2:delayed	1.64567	0.219519	0.192444	0.0998322	0.294643	-0.00252818	-0.0241971	0.104483	0.980695	0.997639	-0.000298128	0.999411	0.99966	0.325413	0.762652	0.216991	0.990925	0.321722	0.999998	1	Ctrl_12h	-0.000129456	Not Sig.	Not Sig.	Not Sig.	Not Sig.
ENSG00000184436.12	THAP7	protein_coding	coding	down 2:delayed	1.07861	0.153667	0.205538	0.280763	0.561207	0.0395299	0.371669	0.106358	0.710139	0.928258	1.00798	0.466241	0.868717	0.520891	0.8333	0.193197	0.834812	0.403824	0.999522	0	Ctrl_24h	0.302759	Not Sig.	Not Sig.	Not Sig.	Not Sig.
ENSG00000184436.12	THAP7	protein_coding	coding	down 2:delayed	-1.08298	-0.152417	0.203043	0.278819	0.559274	0.178242	1.95823	0.091022	0.050203	0.1042	1.07747	0.443491	0.628635	0.0737513	0.136362	0.0258252	0.116062	0.907604	0.985802	0.855112	Nter_0h	0.317536	Not Sig.	Not Sig.	Not Sig.	Not Sig.
ENSG00000184436.12	THAP7	protein_coding	coding	down 2:delayed	0.523578	0.0723361	0.199319	0.600572	0.821785	-0.300902	-2.81917	0.106734	0.00481484	0.00736334	3.13003	0.102528	0.150552	0.0197961	0.0253512	-0.228566	-1.01091	0.312057	0.521986	0.240398	Nter_12h	0.615953	Not Sig.	Not Sig.	Not Sig.	Not Sig.
ENSG00000184436.12	THAP7	protein_coding	coding	down 2:delayed	0.723413	0.10325	0.205911	0.469426	0.734778	-0.635214	-5.79541	0.109606	6.81555e-09	1.66481e-08	5.27275	0.02064	0.0356069	6.57805e-08	1.30877e-07	-0.531964	-2.2805	0.022578	0.0782248	0.162544	Nter_24h	0.797458	Not Sig.	Not Sig.	Not Sig.	Not Sig.
ENSG00000230513.4	THAP7-AS1	lncRNA	lncRNA	down 2:delayed	-0.492809	-0.111417	0.326173	0.622147	0.834722	0.051731	0.303377	0.170517	0.761603	0.948455	0.346013	0.747137	0.954922	0.827736	0.964658	-0.0596864	-0.162167	0.871175	0.999998	1	Ctrl_12h	0.129049	Not Sig.	Not Sig.	Not Sig.	Not Sig.
ENSG00000230513.4	THAP7-AS1	lncRNA	lncRNA	down 2:delayed	-0.607675	-0.134869	0.320196	0.543403	0.786836	0.362017	2.1114	0.171458	0.0347382	0.282242	2.16577	0.205245	0.70125	0.0938146	0.430576	0.227148	0.625384	0.531719	0.999522	0.37255	Ctrl_24h	0.500479	Not Sig.	Not Sig.	Not Sig.	Not Sig.
ENSG00000230513.4	THAP7-AS1	lncRNA	lncRNA	down 2:delayed	-1.45645	-0.340974	0.337754	0.145269	0.377594	0.0869692	0.579293	0.15013	0.562392	0.677263	0.102394	0.903686	0.946797	0.286329	0.388026	-0.254004	-0.68721	0.49195	0.858263	1	Nter_0h	0.0423369	Not Sig.	Not Sig.	Not Sig.	Not Sig.
ENSG00000230513.4	THAP7-AS1	lncRNA	lncRNA	down 2:delayed	0.505994	0.13372	0.381263	0.612861	0.829475	-0.859418	-4.61407	0.18626	3.94853e-06	8.41121e-06	5.20399	0.021751	0.0388406	3.37135e-05	5.82689e-05	-0.725698	-1.71023	0.0872236	0.221261	0.155593	Nter_12h	0.792671	Not Sig.	Not Sig.	Not Sig.	Not Sig.
ENSG00000230513.4	THAP7-AS1	lncRNA	lncRNA	down 2:delayed	-0.465374	-0.140913	0.436842	0.641664	0.845783	-1.43158	-7.07874	0.202237	1.45472e-12	4.48124e-12	14.8555	1.5e-05	4.7456e-05	2.67897e-11	6.6135e-11	-1.57249	-3.26661	0.00108842	0.00718288	0	Nter_24h	1.20018	Not Sig.	Downregulated	Synthesis	Decreased Syn.
ENSG00000169635.10	HIC2	protein_coding	coding	expressed	-0.314839	-0.075665	0.346722	0.752884	0.90276	0.0794184	0.425545	0.186627	0.670439	0.926747	0.561085	0.639048	0.928873	0.849852	0.969923	0.00375343	0.00953232	0.992394	0.999998	0.952739	Ctrl_12h	0.193427	Not Sig.	Not Sig.	Not Sig.	Not Sig.
ENSG00000169635.10	HIC2	protein_coding	coding	expressed	-0.553029	-0.136824	0.356936	0.580244	0.809831	-0.0549581	-0.288118	0.190749	0.773256	0.94709	0.629957	0.608672	0.920682	0.80827	0.946561	-0.191782	-0.473879	0.635586	0.999522	0	Ctrl_24h	0.212176	Not Sig.	Not Sig.	Not Sig.	Not Sig.
ENSG00000169635.10	HIC2	protein_coding	coding	expressed	-0.989102	-0.218593	0.318837	0.322613	0.605524	0.588684	3.648	0.161372	0.000264288	0.00122182	2.34969	0.179808	0.347573	0.000884155	0.00350436	0.370091	1.03566	0.300362	0.724583	0.371325	Nter_0h	0.525004	Not Sig.	Not Sig.	Not Sig.	Not Sig.
ENSG00000169635.10	HIC2	protein_coding	coding	expressed	-2.35785	-0.521578	0.319137	0.0183811	0.0848385	-0.0975708	-0.516984	0.188731	0.605168	0.645937	2.06364	0.221024	0.290419	0.0611655	0.0734315	-0.619149	-1.66991	0.0949364	0.234651	0	Nter_12h	0.486238	Not Sig.	Not Sig.	Not Sig.	Not Sig.
ENSG00000169635.10	HIC2	protein_coding	coding	expressed	-6.17851	-1.22275	0.285515	6.47106e-10	1.41088e-08	0.0171198	0.0908669	0.188405	0.927598	0.937333	-0.413015	0.710247	0.758774	1.33459e-08	2.782e-08	-1.20563	-3.52447	0.000424338	0.00335492	1	Nter_24h	-0.150147	Stabilized	Not Sig.	Not Sig.	Not Sig.
ENSG00000183506.17	PI4KAP2	transcribed_unitary_pseudogene	other	up 1:early	-1.97996	-0.643863	0.46915	0.0477079	0.175295	-0.534203	-3.46343	0.154241	0.00053333	0.032808	12.5144	6.1e-05	0.012057	0.000294617	0.0244979	-1.17807	-2.38545	0.017058	0.999998	0	Ctrl_12h	1.1308	Not Sig.	Not Sig.	Not Sig.	Not Sig.
ENSG00000183506.17	PI4KAP2	transcribed_unitary_pseudogene	other	up 1:early	-0.238353	-0.072178	0.436877	0.811608	0.929514	-0.44979	-2.81234	0.159934	0.00491822	0.0982793	5.26408	0.020425	0.283388	0.0260398	0.241509	-0.521968	-1.12195	0.261882	0.999522	0	Ctrl_24h	0.796857	Not Sig.	Not Sig.	Not Sig.	Not Sig.
ENSG00000183506.17	PI4KAP2	transcribed_unitary_pseudogene	other	up 1:early	-0.335097	-0.106011	0.45641	0.737552	0.895507	-0.289373	-2.18661	0.132339	0.0287713	0.0667234	4.3039	0.042828	0.129906	0.102978	0.176264	-0.395385	-0.832023	0.405396	0.8074	0	Nter_0h	0.724596	Not Sig.	Not Sig.	Not Sig.	Not Sig.
ENSG00000183506.17	PI4KAP2	transcribed_unitary_pseudogene	other	up 1:early	-8.14666	-2.9241	0.51783	3.74122e-16	1.57061e-14	2.27496	17.2256	0.132068	1.70609e-66	4.34891e-65	-112.187	5e-07	2.04425e-06	1.19971e-79	3.25054e-78	-0.649141	-1.2147	0.224482	0.42363	1	Nter_12h	-2.0538	Stabilized	Upregulated	Degradation	Stabilized
ENSG00000183506.17	PI4KAP2	transcribed_unitary_pseudogene	other	up 1:early	-7.54753	-2.242	0.428553	4.43584e-14	1.51424e-12	2.02303	15.1909	0.133174	4.06609e-52	6.28524e-51	-89.8433	5e-07	1.8191e-06	2.70689e-63	4.24961e-62	-0.218964	-0.487922	0.625605	0.782536	1	Nter_24h	-1.95829	Stabilized	Upregulated	Degradation	Stabilized
ENSG00000185651.16	UBE2L3	protein_coding	coding	expressed	1.64007	0.191742	0.168666	0.10099	0.297056	-0.249061	-3.15785	0.0788702	0.00158936	0.0622172	-0.0212444	0.974363	0.995745	0.0015629	0.0663555	-0.0573187	-0.307842	0.758203	0.999998	0.76986	Ctrl_12h	-0.00912971	Not Sig.	Not Sig.	Not Sig.	Not Sig.
ENSG00000185651.16	UBE2L3	protein_coding	coding	expressed	-0.524267	-0.0650549	0.17902	0.600093	0.821616	-0.0844527	-1.06674	0.0791687	0.286087	0.70266	2.30171	0.185973	0.677834	0.474199	0.808116	-0.149508	-0.76379	0.444992	0.999522	0	Ctrl_24h	0.518738	Not Sig.	Not Sig.	Not Sig.	Not Sig.
ENSG00000185651.16	UBE2L3	protein_coding	coding	expressed	-3.53628	-0.493294	0.201249	0.000405808	0.00328157	0.0230038	0.336879	0.0682851	0.736208	0.81773	-0.641105	0.603409	0.759061	0.00272345	0.00907739	-0.47029	-2.21294	0.0269019	0.257592	1	Nter_0h	-0.215136	Not Sig.	Not Sig.	Not Sig.	Not Sig.
ENSG00000185651.16	UBE2L3	protein_coding	coding	expressed	2.52879	0.328002	0.187128	0.0114456	0.058076	-0.852555	-10.6597	0.0799793	1.57116e-26	1.1737e-25	-9.53983	0.000731	0.00184117	1.16684e-26	7.39282e-26	-0.524552	-2.57761	0.00994853	0.0451787	0.384729	Nter_12h	-1.02283	Not Sig.	Not Sig.	Degradation	Not Sig.
ENSG00000185651.16	UBE2L3	protein_coding	coding	expressed	3.18758	0.370021	0.167471	0.0014347	0.00996098	-0.827804	-10.3379	0.0800749	4.74948e-25	2.79203e-24	-16.0687	3e-06	9.90444e-06	4.33059e-26	2.18926e-25	-0.457784	-2.46611	0.013659	0.0533141	0.44699	Nter_24h	-1.2322	Not Sig.	Not Sig.	Degradation	Not Sig.
ENSG00000161179.14	YDJC	protein_coding	coding	expressed	2.05245	0.247795	0.174179	0.0401261	0.15392	-0.209018	-1.95693	0.106809	0.0503561	0.379895	-0.820151	0.531832	0.901209	0.0145571	0.221086	0.0387776	0.189789	0.849475	0.999998	1	Ctrl_12h	-0.260107	Not Sig.	Not Sig.	Not Sig.	Not Sig.
ENSG00000161179.14	YDJC	protein_coding	coding	expressed	1.29344	0.161401	0.180025	0.195858	0.454792	-0.0898738	-0.837559	0.107304	0.402279	0.787638	0.284757	0.782277	0.961542	0.278992	0.677126	0.0715269	0.341289	0.732886	0.999522	1	Ctrl_24h	0.108821	Not Sig.	Not Sig.	Not Sig.	Not Sig.
ENSG00000161179.14	YDJC	protein_coding	coding	expressed	-0.724875	-0.0994906	0.198013	0.468529	0.734162	-0.334956	-3.60463	0.0929237	0.000312594	0.00141901	8.50001	0.001675	0.0122027	0.00143951	0.00527705	-0.434447	-1.9862	0.0470111	0.338194	0	Nter_0h	0.977724	Not Sig.	Not Sig.	Not Sig.	Not Sig.
ENSG00000161179.14	YDJC	protein_coding	coding	expressed	-4.71136	-0.579887	0.177571	2.46067e-06	3.16766e-05	0.963549	9.12665	0.105575	7.0649e-20	3.80827e-19	-28.0874	5e-07	2.04425e-06	1.0085e-23	5.66082e-23	0.383662	1.85716	0.0632881	0.176542	0.601824	Nter_12h	-1.46371	Not Sig.	Not Sig.	Degradation	Not Sig.
ENSG00000161179.14	YDJC	protein_coding	coding	expressed	-4.60589	-0.512605	0.160562	4.10702e-06	5.07776e-05	0.91878	8.69455	0.105673	3.48219e-18	1.48356e-17	-25.846	5e-07	1.8191e-06	7.66579e-22	3.24303e-21	0.406175	2.11311	0.0345911	0.108402	0.55792	Nter_24h	-1.42888	Not Sig.	Not Sig.	Degradation	Not Sig.
ENSG00000128228.5	SDF2L1	protein_coding	coding	expressed	1.76648	0.332685	0.271706	0.0773154	0.24745	-0.102204	-0.850087	0.120227	0.395276	0.812915	-0.113175	0.895418	0.983678	0.137159	0.568941	0.230482	0.775726	0.437911	0.999998	1	Ctrl_12h	-0.0465633	Not Sig.	Not Sig.	Not Sig.	Not Sig.
ENSG00000128228.5	SDF2L1	protein_coding	coding	expressed	2.38399	0.442107	0.267545	0.0171261	0.0801838	0.073608	0.609408	0.120786	0.542254	0.865381	2.44825	0.167248	0.661151	0.0527407	0.32998	0.515715	1.75684	0.0789452	0.999522	0	Ctrl_24h	0.537598	Not Sig.	Not Sig.	Not Sig.	Not Sig.
ENSG00000128228.5	SDF2L1	protein_coding	coding	expressed	1.53585	0.300053	0.281854	0.124576	0.341646	0.209485	2.01172	0.104132	0.0442492	0.0938952	6.37525	0.008837	0.042007	0.034181	0.073685	0.509538	1.69577	0.0899287	0.452157	0	Nter_0h	0.867777	Not Sig.	Not Sig.	Not Sig.	Not Sig.
ENSG00000128228.5	SDF2L1	protein_coding	coding	expressed	5.0119	0.881505	0.253744	5.38942e-07	7.69177e-06	0.304973	2.55	0.119598	0.0107724	0.015711	16.9466	1e-06	3.93891e-06	1.15908e-07	2.49197e-07	1.18648	4.22961	2.34095e-05	0.000320737	0	Nter_12h	1.25398	Not Sig.	Not Sig.	Synthesis	Not Sig.
ENSG00000128228.5	SDF2L1	protein_coding	coding	expressed	4.99174	0.876679	0.253375	5.98393e-07	8.49402e-06	-0.268025	-2.21188	0.121175	0.0269746	0.0361893	-7.42863	0.003917	0.00793602	3.05749e-07	5.80995e-07	0.608654	2.16711	0.0302266	0.0977055	1	Nter_24h	-0.925757	Not Sig.	Not Sig.	Degradation	Not Sig.
ENSG00000100023.20	PPIL2	protein_coding	coding	expressed	1.66981	0.368669	0.318526	0.0949573	0.285212	-0.156492	-1.85725	0.0842597	0.063275	0.410502	-0.0677186	0.93169	0.990166	0.0367391	0.339435	0.212177	0.643973	0.519593	0.999998	1	Ctrl_12h	-0.0284568	Not Sig.	Not Sig.	Not Sig.	Not Sig.
ENSG00000100023.20	PPIL2	protein_coding	coding	expressed	1.0677	0.261353	0.353144	0.285656	0.565598	-0.159938	-1.87282	0.0853998	0.0610937	0.364613	1.0595	0.449874	0.860508	0.0881021	0.418537	0.101414	0.27913	0.780145	0.999522	1	Ctrl_24h	0.313762	Not Sig.	Not Sig.	Not Sig.	Not Sig.
ENSG00000100023.20	PPIL2	protein_coding	coding	expressed	-0.824355	-0.219661	0.384427	0.409738	0.685958	-0.20337	-2.76648	0.0735121	0.00566652	0.017042	6.79879	0.006401	0.0332946	0.0164044	0.0404226	-0.423031	-1.08084	0.27977	0.70702	0	Nter_0h	0.892027	Not Sig.	Not Sig.	Not Sig.	Not Sig.
ENSG00000100023.20	PPIL2	protein_coding	coding	expressed	-2.05505	-0.563856	0.39584	0.0398737	0.153215	-0.0132747	-0.157676	0.0841897	0.874712	0.891873	0.581653	0.629971	0.693089	0.151925	0.172288	-0.577131	-1.42609	0.153842	0.330813	0	Nter_12h	0.199111	Not Sig.	Not Sig.	Not Sig.	Not Sig.
ENSG00000100023.20	PPIL2	protein_coding	coding	expressed	0.870688	0.207886	0.344459	0.383924	0.663854	-0.289181	-3.39591	0.0851556	0.000683998	0.0011104	2.58952	0.150714	0.205957	0.00242774	0.00330673	-0.0812952	-0.229111	0.818782	0.910539	0.718878	Nter_24h	0.555036	Not Sig.	Not Sig.	Not Sig.	Not Sig.
ENSG00000100027.17	YPEL1	protein_coding	coding	down 3:late	0.352891	0.133155	0.544368	0.72417	0.889517	0.233623	1.17264	0.199229	0.240941	0.691908	2.32914	0.182095	0.704117	0.479117	0.854797	0.366779	0.632726	0.526912	0.999998	0	Ctrl_12h	0.522331	Not Sig.	Not Sig.	Not Sig.	Not Sig.
ENSG00000100027.17	YPEL1	protein_coding	coding	down 3:late	0.174831	0.0718727	0.593089	0.861212	0.949886	0.0763003	0.37197	0.205125	0.709915	0.928258	0.672618	0.590599	0.915256	0.912205	0.977293	0.148173	0.23611	0.813347	0.999522	0	Ctrl_24h	0.223397	Not Sig.	Not Sig.	Not Sig.	Not Sig.
ENSG00000100027.17	YPEL1	protein_coding	coding	down 3:late	0.0292725	0.0124883	0.615486	0.976647	0.991833	-0.104887	-0.590426	0.177646	0.554905	0.670579	0.947004	0.486559	0.665054	0.873936	0.907819	-0.0923988	-0.144236	0.885314	0.980023	0.119064	Nter_0h	0.289367	Not Sig.	Not Sig.	Not Sig.	Not Sig.
ENSG00000100027.17	YPEL1	protein_coding	coding	down 3:late	0.938717	0.400742	0.615892	0.347876	0.62929	-0.947491	-4.36316	0.217157	1.282e-05	2.59564e-05	3.03296	0.110025	0.160117	5.94059e-05	0.0001004	-0.546749	-0.837219	0.40247	0.607712	0.42295	Nter_12h	0.605624	Not Sig.	Not Sig.	Not Sig.	Not Sig.
ENSG00000100027.17	YPEL1	protein_coding	coding	down 3:late	1.23722	0.579991	0.676317	0.216007	0.482599	-1.45609	-6.30131	0.231077	2.95141e-10	7.90431e-10	2.49539	0.161335	0.218629	1.56041e-09	3.44449e-09	-0.876096	-1.22582	0.220267	0.409208	0.398322	Nter_24h	0.543496	Not Sig.	Downregulated	Not Sig.	Not Sig.
ENSG00000100030.15	MAPK1	protein_coding	coding	expressed	1.4005	0.229308	0.236217	0.161364	0.403913	0.103396	1.52937	0.0676068	0.126172	0.546304	4.63988	0.03361	0.415201	0.0996443	0.507926	0.332704	1.3541	0.175705	0.999998	0	Ctrl_12h	0.75127	Not Sig.	Not Sig.	Not Sig.	Not Sig.
ENSG00000100030.15	MAPK1	protein_coding	coding	expressed	1.73789	0.289569	0.240383	0.0822305	0.258178	0.11685	1.71662	0.0680697	0.0860482	0.429637	5.78727	0.013664	0.234348	0.0421086	0.30084	0.406419	1.62675	0.103791	0.999522	0	Ctrl_24h	0.831695	Not Sig.	Not Sig.	Not Sig.	Not Sig.
ENSG00000100030.15	MAPK1	protein_coding	coding	expressed	1.58775	0.281625	0.255896	0.112344	0.319013	0.0984969	1.67403	0.0588381	0.0941243	0.173222	5.39198	0.018797	0.0732027	0.0586801	0.113601	0.380122	1.44768	0.147707	0.570987	0	Nter_0h	0.805635	Not Sig.	Not Sig.	Not Sig.	Not Sig.
ENSG00000100030.15	MAPK1	protein_coding	coding	expressed	2.99411	0.491801	0.236972	0.0027525	0.0175184	-0.173142	-2.54307	0.0680841	0.0109885	0.0160048	-3.45923	0.080569	0.122007	0.000344988	0.000539077	0.318658	1.29243	0.19621	0.388138	1	Nter_12h	-0.64926	Not Sig.	Not Sig.	Not Sig.	Not Sig.
ENSG00000100030.15	MAPK1	protein_coding	coding	expressed	5.13613	0.804602	0.226006	2.80457e-07	4.19122e-06	-0.234469	-3.43397	0.0682793	0.000594813	0.000970061	-12.0288	0.000107	0.000291284	3.92262e-09	8.4561e-09	0.570133	2.41485	0.0157417	0.0595539	1	Nter_24h	-1.11491	Not Sig.	Not Sig.	Degradation	Not Sig.
ENSG00000100034.14	PPM1F	protein_coding	coding	down 5:peak	0.179253	0.0250503	0.201614	0.857739	0.948402	-0.0630051	-0.698789	0.0901633	0.484684	0.860907	1.0161	0.463176	0.876392	0.780626	0.958663	-0.0379549	-0.171853	0.863553	0.999998	0.397591	Ctrl_12h	0.304513	Not Sig.	Not Sig.	Not Sig.	Not Sig.
ENSG00000100034.14	PPM1F	protein_coding	coding	down 5:peak	-0.437899	-0.0661132	0.217815	0.661459	0.857211	-0.0688445	-0.7503	0.0917558	0.453074	0.820966	1.55412	0.31734	0.793564	0.660818	0.894677	-0.134958	-0.571001	0.567999	0.999522	0	Ctrl_24h	0.407241	Not Sig.	Not Sig.	Not Sig.	Not Sig.
ENSG00000100034.14	PPM1F	protein_coding	coding	down 5:peak	-0.483514	-0.0783731	0.233848	0.628731	0.83797	-0.348873	-4.3842	0.079575	1.16411e-05	7.78461e-05	9.28013	0.000886	0.00739085	9.38677e-05	0.000513271	-0.427246	-1.72963	0.0836964	0.435908	0	Nter_0h	1.012	Not Sig.	Not Sig.	Synthesis	Not Sig.
ENSG00000100034.14	PPM1F	protein_coding	coding	down 5:peak	-4.66956	-0.818194	0.252787	3.01851e-06	3.82131e-05	-0.755267	-8.04653	0.0938624	8.5176e-16	3.6456e-15	50.7205	5e-07	2.04425e-06	1.24464e-19	5.70377e-19	-1.57346	-5.83518	5.37325e-09	2.1311e-07	0	Nter_12h	1.71366	Not Sig.	Not Sig.	Synthesis	Not Sig.
ENSG00000100034.14	PPM1F	protein_coding	coding	down 5:peak	-4.18786	-0.698852	0.240751	2.81596e-05	0.000296369	-0.73782	-7.83316	0.0941918	4.75742e-15	1.69055e-14	45.5975	5e-07	1.8191e-06	5.95573e-18	2.0972e-17	-1.43667	-5.55728	2.74014e-08	8.28017e-07	0	Nter_24h	1.66836	Not Sig.	Not Sig.	Synthesis	Not Sig.
ENSG00000100038.20	TOP3B	protein_coding	coding	up 2:delayed	-1.56432	-0.320663	0.295731	0.117742	0.328949	-0.352545	-4.0977	0.0860349	4.1728e-05	0.00570222	13.1031	3.8e-05	0.00864464	6.49693e-05	0.0078654	-0.673208	-2.1858	0.0288303	0.999998	0	Ctrl_12h	1.14931	Not Sig.	Not Sig.	Synthesis	Not Sig.
ENSG00000100038.20	TOP3B	protein_coding	coding	up 2:delayed	-0.144607	-0.0313767	0.313034	0.885021	0.959267	-0.149806	-1.71658	0.0872701	0.0860557	0.429637	3.05214	0.107841	0.565061	0.272269	0.672353	-0.181183	-0.557534	0.577162	0.999522	0	Ctrl_24h	0.607684	Not Sig.	Not Sig.	Not Sig.	Not Sig.
ENSG00000100038.20	TOP3B	protein_coding	coding	up 2:delayed	-2.41525	-0.504427	0.301308	0.0157245	0.0749071	0.0281772	0.381444	0.0738698	0.702874	0.793869	-0.298306	0.773715	0.873472	0.0608443	0.116836	-0.47625	-1.53514	0.124748	0.528599	1	Nter_0h	-0.113377	Not Sig.	Not Sig.	Not Sig.	Not Sig.
ENSG00000100038.20	TOP3B	protein_coding	coding	up 2:delayed	-10.2915	-2.21574	0.31061	7.69697e-25	6.8237e-23	1.40601	17.6138	0.0798247	1.93134e-69	5.2923e-68	-152.494	5e-07	2.04425e-06	3.19226e-91	1.07212e-89	-0.809731	-2.52486	0.0115745	0.0506178	1	Nter_12h	-2.18609	Stabilized	Upregulated	Degradation	Stabilized
ENSG00000100038.20	TOP3B	protein_coding	coding	up 2:delayed	-10.7016	-2.33194	0.314371	1.00027e-26	1.02032e-24	1.48101	18.5543	0.0798205	7.52863e-77	2.20858e-75	-168.257	5e-07	1.8191e-06	1.77834e-100	6.51717e-99	-0.850924	-2.62351	0.00870296	0.0377316	1	Nter_24h	-2.22855	Stabilized	Upregulated	Degradation	Stabilized
ENSG00000275004.4	ZNF280B	protein_coding	coding	expressed	1.0515	0.207695	0.284966	0.29303	0.573914	0.154896	0.503735	0.307495	0.614447	0.909479	1.35245	0.36505	0.83576	0.488752	0.858895	0.362591	0.864887	0.387101	0.999998	0	Ctrl_12h	0.371521	Not Sig.	Not Sig.	Not Sig.	Not Sig.
ENSG00000275004.4	ZNF280B	protein_coding	coding	expressed	0.715677	0.136108	0.274373	0.474191	0.738176	0.174444	0.56214	0.310322	0.57402	0.880642	1.32053	0.37405	0.829541	0.626385	0.88043	0.310552	0.749724	0.453421	0.999522	0	Ctrl_24h	0.365586	Not Sig.	Not Sig.	Not Sig.	Not Sig.
ENSG00000275004.4	ZNF280B	protein_coding	coding	expressed	-0.255811	-0.0507885	0.286432	0.798097	0.92349	0.704712	2.64836	0.266094	0.00808827	0.0229947	3.64784	0.069666	0.182584	0.0390081	0.0820517	0.653924	1.67261	0.0944032	0.463572	0.0720699	Nter_0h	0.667251	Not Sig.	Not Sig.	Not Sig.	Not Sig.
ENSG00000275004.4	ZNF280B	protein_coding	coding	expressed	-1.46693	-0.275726	0.27117	0.142395	0.372614	-0.143298	-0.46128	0.310654	0.644597	0.683365	1.43033	0.345742	0.421072	0.311001	0.33564	-0.419024	-1.01617	0.30955	0.519721	0	Nter_12h	0.385665	Not Sig.	Not Sig.	Not Sig.	Not Sig.
ENSG00000275004.4	ZNF280B	protein_coding	coding	expressed	-4.12589	-0.784464	0.274303	3.69311e-05	0.000378703	0.135975	0.440093	0.308968	0.65987	0.695216	-1.097	0.436662	0.51095	0.000283229	0.000421384	-0.648489	-1.56957	0.116515	0.262484	1	Nter_24h	-0.321599	Not Sig.	Not Sig.	Not Sig.	Not Sig.
ENSG00000185686.18	PRAME	protein_coding	coding	expressed	2.08762	0.366942	0.253583	0.0368321	0.144644	-0.043664	-0.553512	0.0788853	0.579913	0.898012	-0.251446	0.802074	0.968023	0.103513	0.515089	0.323278	1.2173	0.22349	0.999998	1	Ctrl_12h	-0.097412	Not Sig.	Not Sig.	Not Sig.	Not Sig.
ENSG00000185686.18	PRAME	protein_coding	coding	expressed	-0.264742	-0.0552844	0.301269	0.791208	0.920103	-0.13344	-1.65467	0.0806445	0.0979919	0.456479	3.14084	0.101035	0.553718	0.275786	0.674473	-0.188724	-0.605127	0.545095	0.999522	0	Ctrl_24h	0.617088	Not Sig.	Not Sig.	Not Sig.	Not Sig.
ENSG00000185686.18	PRAME	protein_coding	coding	expressed	0.286958	0.0548948	0.275986	0.774144	0.913019	0.310027	4.53804	0.0683173	5.67784e-06	4.09436e-05	8.71378	0.001408	0.0106168	5.86133e-05	0.000339054	0.364922	1.28351	0.199314	0.634944	0	Nter_0h	0.987388	Not Sig.	Not Sig.	Not Sig.	Not Sig.
ENSG00000185686.18	PRAME	protein_coding	coding	expressed	0.578216	0.110177	0.2749	0.563119	0.799523	-0.527896	-6.50487	0.081154	7.77607e-11	2.38565e-10	6.86674	0.006149	0.0126754	1.08822e-09	2.73062e-09	-0.417719	-1.45735	0.145019	0.317562	0.208709	Nter_12h	0.895795	Not Sig.	Not Sig.	Not Sig.	Not Sig.
ENSG00000185686.18	PRAME	protein_coding	coding	expressed	0.492584	0.090536	0.265164	0.622306	0.834722	-0.594147	-7.26196	0.0818163	3.81511e-13	1.21401e-12	8.28332	0.001948	0.00419861	7.13887e-12	1.81819e-11	-0.503611	-1.81482	0.0695519	0.181709	0.15238	Nter_24h	0.967703	Not Sig.	Not Sig.	Synthesis	Not Sig.
ENSG00000128266.9	GNAZ	protein_coding	coding	down 2:delayed	-0.223132	-0.044143	0.285413	0.823433	0.934782	0.17176	1.62428	0.105746	0.104317	0.508725	2.29058	0.18725	0.708846	0.296743	0.74181	0.127617	0.419279	0.675012	0.999998	0.257003	Ctrl_12h	0.517272	Not Sig.	Not Sig.	Not Sig.	Not Sig.
ENSG00000128266.9	GNAZ	protein_coding	coding	down 2:delayed	0.432792	0.0884794	0.294943	0.665166	0.859141	0.0937919	0.864451	0.108499	0.38734	0.778061	1.78614	0.269353	0.760569	0.607057	0.871658	0.182271	0.57999	0.561921	0.999522	0	Ctrl_24h	0.445004	Not Sig.	Not Sig.	Not Sig.	Not Sig.
ENSG00000128266.9	GNAZ	protein_coding	coding	down 2:delayed	-2.3656	-0.527962	0.321985	0.0180009	0.0834914	-0.122332	-1.29949	0.0941391	0.193777	0.303859	5.19639	0.021785	0.0811436	0.0232255	0.0539037	-0.650294	-1.93849	0.0525637	0.358445	0	Nter_0h	0.792139	Not Sig.	Not Sig.	Not Sig.	Not Sig.
ENSG00000128266.9	GNAZ	protein_coding	coding	down 2:delayed	-1.27357	-0.327006	0.370431	0.202816	0.46456	-1.43112	-11.8134	0.121143	3.32719e-32	3.14635e-31	34.3465	5e-07	2.04425e-06	5.06619e-31	3.83929e-30	-1.75813	-4.51106	6.45054e-06	0.000110162	0	Nter_12h	1.54835	Not Sig.	Downregulated	Synthesis	Decreased Syn.
ENSG00000128266.9	GNAZ	protein_coding	coding	down 2:delayed	-0.474514	-0.129923	0.395013	0.635133	0.841921	-1.89062	-14.5386	0.130042	6.90151e-48	9.43442e-47	30.6436	5e-07	1.8191e-06	4.82375e-46	4.76721e-45	-2.02054	-4.85862	1.18209e-06	2.22694e-05	0	Nter_24h	1.50029	Not Sig.	Downregulated	Synthesis	Decreased Syn.
ENSG00000100228.14	RAB36	protein_coding	coding	expressed	-0.240565	-0.0633166	0.379717	0.809892	0.928608	0.0596191	0.413304	0.14425	0.679384	0.928889	0.575643	0.632555	0.927278	0.878946	0.977117	-0.00369759	-0.00910302	0.992737	0.999998	1	Ctrl_12h	0.197458	Not Sig.	Not Sig.	Not Sig.	Not Sig.
ENSG00000100228.14	RAB36	protein_coding	coding	expressed	-0.55135	-0.156986	0.410778	0.581394	0.810507	0.115193	0.777204	0.148215	0.437039	0.812298	0.840994	0.52448	0.894753	0.602212	0.868648	-0.0417924	-0.0957006	0.923758	0.999522	1	Ctrl_24h	0.265052	Not Sig.	Not Sig.	Not Sig.	Not Sig.
ENSG00000100228.14	RAB36	protein_coding	coding	expressed	-2.19928	-0.647457	0.424723	0.0278583	0.117059	0.168786	1.33111	0.126801	0.183152	0.290699	-0.753504	0.55718	0.722279	0.0320326	0.0698252	-0.478671	-1.07992	0.280179	0.707458	1	Nter_0h	-0.243907	Not Sig.	Not Sig.	Not Sig.	Not Sig.
ENSG00000100228.14	RAB36	protein_coding	coding	expressed	-2.45745	-0.739375	0.434064	0.0139927	0.0681931	0.218592	1.52011	0.1438	0.128483	0.157047	-1.25197	0.392245	0.466907	0.0131621	0.0172346	-0.520783	-1.13891	0.25474	0.459516	1	Nter_12h	-0.352563	Not Sig.	Not Sig.	Not Sig.	Not Sig.
ENSG00000100228.14	RAB36	protein_coding	coding	expressed	-2.71421	-0.807871	0.429411	0.00664346	0.0371316	0.34443	2.40424	0.14326	0.0162063	0.0223773	-2.59893	0.14974	0.204765	0.00109135	0.00153666	-0.463441	-1.02377	0.305942	0.511543	1	Nter_24h	-0.556173	Not Sig.	Not Sig.	Not Sig.	Not Sig.
ENSG00000186716.21	BCR	protein_coding	coding	expressed	0.753847	0.131291	0.251261	0.450941	0.719747	0.00605235	0.0853314	0.0709275	0.931998	0.986745	0.203703	0.831899	0.974463	0.78459	0.958663	0.137343	0.526057	0.598849	0.999998	0	Ctrl_12h	0.0805192	Not Sig.	Not Sig.	Not Sig.	Not Sig.
ENSG00000186716.21	BCR	protein_coding	coding	expressed	0.762367	0.137912	0.260984	0.445841	0.71578	0.0411283	0.572972	0.0717806	0.566664	0.876943	1.37272	0.360522	0.820272	0.600222	0.867082	0.179041	0.661459	0.508318	0.999522	0	Ctrl_24h	0.375247	Not Sig.	Not Sig.	Not Sig.	Not Sig.
ENSG00000186716.21	BCR	protein_coding	coding	expressed	-1.3906	-0.264147	0.274043	0.164348	0.408566	0.0125834	0.203261	0.0619075	0.838931	0.891346	0.049313	0.947683	0.971446	0.411065	0.512164	-0.251563	-0.895407	0.37057	0.77811	1	Nter_0h	0.020905	Not Sig.	Not Sig.	Not Sig.	Not Sig.
ENSG00000186716.21	BCR	protein_coding	coding	expressed	-4.32379	-0.805907	0.268902	1.53368e-05	0.000170053	0.537545	7.66151	0.0701618	1.83759e-14	7.21687e-14	-20.6091	5e-07	2.04425e-06	1.23195e-17	5.13256e-17	-0.268362	-0.965662	0.334213	0.544295	1	Nter_12h	-1.33464	Not Sig.	Not Sig.	Degradation	Not Sig.
ENSG00000186716.21	BCR	protein_coding	coding	expressed	-3.93857	-0.724339	0.265325	8.19679e-05	0.000777934	0.308512	4.36394	0.0706956	1.27738e-05	2.41742e-05	-10.0604	0.000487	0.00118097	2.2697e-08	4.67392e-08	-0.415827	-1.5144	0.129924	0.284383	1	Nter_24h	-1.04377	Not Sig.	Not Sig.	Degradation	Not Sig.
ENSG00000228315.12	GUSBP11	lncRNA	lncRNA	up 1:early	0.172575	0.106815	0.892959	0.862986	0.950386	-0.0354428	-0.19634	0.180517	0.844344	0.968204	0.286809	0.78082	0.961682	0.959315	0.99195	0.0713725	0.0783433	0.937555	0.999998	1	Ctrl_12h	0.109514	Not Sig.	Not Sig.	Not Sig.	Not Sig.
ENSG00000228315.12	GUSBP11	lncRNA	lncRNA	up 1:early	1.06117	0.570105	0.775077	0.288613	0.569214	-0.0373657	-0.200473	0.186388	0.841111	0.964977	0.114722	0.894309	0.980838	0.586425	0.861134	0.532739	0.668285	0.503952	0.999522	1	Ctrl_24h	0.0471666	Not Sig.	Not Sig.	Not Sig.	Not Sig.
ENSG00000228315.12	GUSBP11	lncRNA	lncRNA	up 1:early	0.139474	0.0939446	0.971746	0.889076	0.960595	-0.158141	-0.986295	0.160339	0.323988	0.449039	1.47326	0.335816	0.525904	0.646563	0.726187	-0.0641965	-0.0651817	0.948029	0.993256	0.594056	Nter_0h	0.39327	Not Sig.	Not Sig.	Not Sig.	Not Sig.
ENSG00000228315.12	GUSBP11	lncRNA	lncRNA	up 1:early	-3.93624	-2.46298	0.902722	8.27675e-05	0.000784041	2.74487	16.7592	0.163783	4.84936e-63	1.14197e-61	-38.5864	5e-07	2.04425e-06	6.17642e-65	1.24115e-63	0.281887	0.307248	0.758655	0.871235	0.897304	Nter_12h	-1.59755	Stabilized	Upregulated	Degradation	Stabilized
ENSG00000228315.12	GUSBP11	lncRNA	lncRNA	up 1:early	-3.52625	-2.02951	0.830332	0.000421494	0.00339385	2.57175	15.6438	0.164395	3.66348e-55	6.23879e-54	-29.614	5e-07	1.8191e-06	2.07093e-56	2.75902e-55	0.542249	0.640615	0.521773	0.707253	0.789152	Nter_24h	-1.48592	Stabilized	Upregulated	Degradation	Stabilized
ENSG00000187792.5	ZNF70	protein_coding	coding	down 3:late	-1.2163	-0.224832	0.266682	0.223871	0.492359	-0.0191946	-0.0883979	0.217139	0.92956	0.986421	0.251903	0.80183	0.968023	0.534764	0.879761	-0.244027	-0.709584	0.477962	0.999998	0	Ctrl_12h	0.0975706	Not Sig.	Not Sig.	Not Sig.	Not Sig.
ENSG00000187792.5	ZNF70	protein_coding	coding	down 3:late	-0.0424885	-0.00894697	0.303794	0.966109	0.988693	-0.0276855	-0.124991	0.2215	0.900531	0.978663	0.209474	0.82852	0.970833	0.99116	0.99728	-0.0366324	-0.0974346	0.922381	0.999522	0	Ctrl_24h	0.0825966	Not Sig.	Not Sig.	Not Sig.	Not Sig.
ENSG00000187792.5	ZNF70	protein_coding	coding	down 3:late	-0.0328026	-0.00713398	0.31376	0.973832	0.991213	-0.139967	-0.732806	0.191001	0.463677	0.588789	1.22086	0.400766	0.588285	0.810558	0.858783	-0.147101	-0.400466	0.688813	0.927888	0	Nter_0h	0.346521	Not Sig.	Not Sig.	Not Sig.	Not Sig.
ENSG00000187792.5	ZNF70	protein_coding	coding	down 3:late	-1.82935	-0.363451	0.286631	0.0673472	0.225156	0.0704226	0.323954	0.217385	0.745973	0.777439	-0.0633344	0.935115	0.947768	0.200503	0.223204	-0.293028	-0.814554	0.415328	0.621523	1	Nter_12h	-0.0266699	Not Sig.	Not Sig.	Not Sig.	Not Sig.
ENSG00000187792.5	ZNF70	protein_coding	coding	down 3:late	-1.41427	-0.336625	0.343391	0.157284	0.397195	-0.547953	-2.42694	0.22578	0.0152269	0.0211024	7.39608	0.004022	0.00813918	0.016847	0.0210317	-0.884578	-2.15243	0.0313636	0.100412	0	Nter_24h	0.924076	Not Sig.	Not Sig.	Synthesis	Not Sig.
ENSG00000250479.9	CHCHD10	protein_coding	coding	down 1:early	2.04588	0.341496	0.240813	0.0407681	0.155787	-0.215705	-1.79243	0.120342	0.0730647	0.436339	-0.739438	0.562911	0.909788	0.0203037	0.260233	0.125791	0.467263	0.640312	0.999998	1	Ctrl_12h	-0.240409	Not Sig.	Not Sig.	Not Sig.	Not Sig.
ENSG00000250479.9	CHCHD10	protein_coding	coding	down 1:early	0.00749684	0.00135023	0.259838	0.994018	0.997958	-0.238333	-1.97518	0.120664	0.048248	0.328955	3.2115	0.095833	0.545599	0.193631	0.584791	-0.236982	-0.827196	0.408126	0.999522	0.00566531	Ctrl_24h	0.624437	Not Sig.	Not Sig.	Not Sig.	Not Sig.
ENSG00000250479.9	CHCHD10	protein_coding	coding	down 1:early	-1.92494	-0.379678	0.284559	0.0542372	0.192697	-0.280169	-2.68461	0.104361	0.00726135	0.0209801	9.55224	0.000714	0.00627456	0.00348134	0.0111538	-0.659846	-2.17704	0.0294773	0.266623	0	Nter_0h	1.02334	Not Sig.	Not Sig.	Synthesis	Not Sig.
ENSG00000250479.9	CHCHD10	protein_coding	coding	down 1:early	-2.1805	-0.491883	0.325447	0.0292205	0.121478	-0.935652	-7.72679	0.121092	1.10289e-14	4.40898e-14	29.4727	5e-07	2.04425e-06	1.18179e-14	4.11461e-14	-1.42754	-4.11103	3.93895e-05	0.00049574	0	Nter_12h	1.48391	Not Sig.	Not Sig.	Synthesis	Not Sig.
ENSG00000250479.9	CHCHD10	protein_coding	coding	down 1:early	3.05357	0.556982	0.263152	0.00226133	0.0147536	-1.18443	-9.74705	0.121517	1.89908e-22	9.9294e-22	-13.8442	2.2e-05	6.53013e-05	2.45244e-23	1.10539e-22	-0.627446	-2.16469	0.0304111	0.0980917	0.470254	Nter_24h	-1.17156	Not Sig.	Downregulated	Degradation	Not Sig.
ENSG00000099953.10	MMP11	protein_coding	coding	down 3:late	0.572211	0.133105	0.335592	0.567179	0.801979	0.199158	1.46251	0.136175	0.143601	0.577901	3.22566	0.095131	0.574618	0.285701	0.73282	0.332263	0.917426	0.358919	0.999998	0	Ctrl_12h	0.625894	Not Sig.	Not Sig.	Not Sig.	Not Sig.
ENSG00000099953.10	MMP11	protein_coding	coding	down 3:late	-0.439666	-0.112218	0.368227	0.660179	0.856406	0.238724	1.72776	0.13817	0.084031	0.425877	2.06253	0.221218	0.716803	0.2159	0.611836	0.126506	0.321655	0.747714	0.999522	0.470076	Ctrl_24h	0.486081	Not Sig.	Not Sig.	Not Sig.	Not Sig.
ENSG00000099953.10	MMP11	protein_coding	coding	down 3:late	-0.284201	-0.0719431	0.365206	0.776256	0.914113	0.282324	2.36927	0.119161	0.0178232	0.0447324	3.19616	0.096994	0.229395	0.0730581	0.135226	0.210381	0.547646	0.583935	0.895162	0.254825	Nter_0h	0.622852	Not Sig.	Not Sig.	Not Sig.	Not Sig.
ENSG00000099953.10	MMP11	protein_coding	coding	down 3:late	-2.10209	-0.547827	0.375981	0.0355453	0.140945	0.388446	2.86014	0.135813	0.00423448	0.00651962	-1.33925	0.368734	0.443341	0.00147527	0.0021563	-0.159381	-0.398694	0.690119	0.830818	1	Nter_12h	-0.369077	Not Sig.	Not Sig.	Not Sig.	Not Sig.
ENSG00000099953.10	MMP11	protein_coding	coding	down 3:late	0.00456763	0.00112727	0.356052	0.996356	0.998686	-0.269384	-1.92045	0.140271	0.0548015	0.0701871	3.12776	0.10203	0.146729	0.213367	0.234167	-0.268256	-0.700982	0.483314	0.677201	0.00418464	Nter_24h	0.615714	Not Sig.	Not Sig.	Not Sig.	Not Sig.
ENSG00000099956.20	SMARCB1	protein_coding	coding	down 2:delayed	-0.882328	-0.122679	0.200593	0.377599	0.657889	-0.0452204	-0.47352	0.0954982	0.635842	0.917356	1.19122	0.409163	0.85826	0.582641	0.897989	-0.1679	-0.755742	0.449804	0.999998	0	Ctrl_12h	0.340687	Not Sig.	Not Sig.	Not Sig.	Not Sig.
ENSG00000099956.20	SMARCB1	protein_coding	coding	down 2:delayed	-2.00422	-0.290932	0.209421	0.0450463	0.167913	0.00664079	0.0693284	0.0957875	0.944728	0.989282	-0.0257067	0.969855	0.997045	0.176904	0.561842	-0.284291	-1.2345	0.217015	0.999522	1	Ctrl_24h	-0.0110232	Not Sig.	Not Sig.	Not Sig.	Not Sig.
ENSG00000099956.20	SMARCB1	protein_coding	coding	down 2:delayed	-0.376137	-0.0588382	0.225678	0.706815	0.880505	-0.0519871	-0.627328	0.0828707	0.530444	0.648177	1.26052	0.389796	0.579575	0.742738	0.805508	-0.110825	-0.460981	0.644812	0.913722	0	Nter_0h	0.354208	Not Sig.	Not Sig.	Not Sig.	Not Sig.
ENSG00000099956.20	SMARCB1	protein_coding	coding	down 2:delayed	-1.51749	-0.230097	0.218756	0.129144	0.350159	-0.446557	-4.65349	0.0959616	3.2636e-06	7.01037e-06	14.6647	1.4e-05	4.88138e-05	6.6085e-06	1.22225e-05	-0.676653	-2.83263	0.00461668	0.0249499	0	Nter_12h	1.19492	Not Sig.	Not Sig.	Synthesis	Not Sig.
ENSG00000099956.20	SMARCB1	protein_coding	coding	down 2:delayed	-3.35149	-0.534959	0.230281	0.000803791	0.00603444	-0.785961	-8.14727	0.0964692	3.72229e-16	1.41576e-15	40.6118	5e-07	1.8191e-06	1.30608e-17	4.52382e-17	-1.32092	-5.29064	1.21887e-07	3.08091e-06	0	Nter_24h	1.61922	Not Sig.	Not Sig.	Synthesis	Not Sig.
ENSG00000133460.20	SLC2A11	protein_coding	coding	expressed	-0.591627	-0.165551	0.4037	0.5541	0.793725	0.0765111	0.680773	0.112389	0.496015	0.86689	0.709175	0.575236	0.912353	0.629817	0.913949	-0.0890401	-0.21248	0.831733	0.999998	1	Ctrl_12h	0.232786	Not Sig.	Not Sig.	Not Sig.	Not Sig.
ENSG00000133460.20	SLC2A11	protein_coding	coding	expressed	-0.827251	-0.250933	0.437618	0.408095	0.68465	0.0248276	0.213338	0.116377	0.831064	0.962769	0.171988	0.853502	0.975616	0.70588	0.910657	-0.226106	-0.499319	0.617555	0.999522	1	Ctrl_24h	0.068923	Not Sig.	Not Sig.	Not Sig.	Not Sig.
ENSG00000133460.20	SLC2A11	protein_coding	coding	expressed	-1.35632	-0.406115	0.431976	0.174996	0.424653	0.0550244	0.553373	0.0994346	0.580008	0.692392	0.153219	0.866158	0.925822	0.333699	0.436332	-0.35109	-0.792041	0.428337	0.824691	1	Nter_0h	0.0619117	Not Sig.	Not Sig.	Not Sig.	Not Sig.
ENSG00000133460.20	SLC2A11	protein_coding	coding	expressed	-7.46149	-2.6603	0.514375	8.55514e-14	2.84943e-12	2.00431	19.2653	0.104037	1.05046e-82	3.84967e-81	-112.271	5e-07	2.04425e-06	1.97578e-93	6.80628e-92	-0.655991	-1.25001	0.211297	0.408075	1	Nter_12h	-2.05412	Stabilized	Upregulated	Degradation	Stabilized
ENSG00000133460.20	SLC2A11	protein_coding	coding	expressed	-5.92766	-1.93766	0.471595	3.07277e-09	6.13588e-08	1.41575	13.3523	0.10603	1.14849e-40	1.25089e-39	-57.3406	5e-07	1.8191e-06	3.9725e-47	4.07977e-46	-0.521914	-1.07975	0.280256	0.483838	1	Nter_24h	-1.76597	Stabilized	Upregulated	Degradation	Stabilized
ENSG00000240972.2	MIF	protein_coding	coding	down 2:delayed	-1.00001	-0.109979	0.158664	0.317305	0.60023	-0.126806	-1.0268	0.123496	0.304514	0.744895	2.70393	0.138945	0.652508	0.322427	0.761416	-0.236785	-1.17768	0.238926	0.999998	0	Ctrl_12h	0.568663	Not Sig.	Not Sig.	Not Sig.	Not Sig.
ENSG00000240972.2	MIF	protein_coding	coding	down 2:delayed	-1.24017	-0.140906	0.163916	0.214911	0.480953	0.0124369	0.100658	0.123556	0.919822	0.983341	0.039584	0.956552	0.994802	0.51814	0.8333	-0.128469	-0.625863	0.531405	0.999522	1	Ctrl_24h	0.0168596	Not Sig.	Not Sig.	Not Sig.	Not Sig.
ENSG00000240972.2	MIF	protein_coding	coding	down 2:delayed	-3.3366	-0.432403	0.186964	0.000848089	0.00632682	-0.0496632	-0.464225	0.106981	0.642486	0.74521	2.30711	0.185177	0.354619	0.00463966	0.0141478	-0.482066	-2.23792	0.025226	0.248896	0	Nter_0h	0.519449	Not Sig.	Not Sig.	Not Sig.	Not Sig.
ENSG00000240972.2	MIF	protein_coding	coding	down 2:delayed	-2.02398	-0.246382	0.175621	0.0429718	0.162001	-0.554375	-4.48394	0.123636	7.32783e-06	1.52042e-05	16.4015	3e-06	1.11846e-05	5.02912e-06	9.40678e-06	-0.800757	-3.72834	0.000192742	0.00189705	0	Nter_12h	1.24059	Not Sig.	Not Sig.	Synthesis	Not Sig.
ENSG00000240972.2	MIF	protein_coding	coding	down 2:delayed	3.18759	0.3649	0.165153	0.00143465	0.00996098	-1.13182	-9.13574	0.123889	6.4961e-20	3.01941e-19	-14.2002	2.1e-05	6.34261e-05	4.82081e-21	1.95903e-20	-0.766918	-3.71469	0.000203455	0.00181574	0.322401	Nter_24h	-1.18185	Not Sig.	Downregulated	Degradation	Not Sig.
ENSG00000218537.1	MIF-AS1	lncRNA	lncRNA	down 2:delayed	0.013448	0.0272174	2.91988	0.98927	0.996386	-0.656379	-1.85681	0.353498	0.0633379	0.410502	3.00785	0.111412	0.603728	0.236225	0.683506	-0.629162	-0.213913	0.830615	0.999998	0.041466	Ctrl_12h	0.602911	Not Sig.	Not Sig.	Not Sig.	Not Sig.
ENSG00000218537.1	MIF-AS1	lncRNA	lncRNA	down 2:delayed	-0.0728903	-0.131688	2.60646	0.941893	0.980709	0.306023	0.872738	0.350647	0.382806	0.775317	1.36194	0.363297	0.821815	0.728369	0.917972	0.174335	0.0662884	0.947148	0.999522	0.430321	Ctrl_24h	0.373269	Not Sig.	Not Sig.	Not Sig.	Not Sig.
ENSG00000218537.1	MIF-AS1	lncRNA	lncRNA	down 2:delayed	0.0756514	0.135918	2.59201	0.939696	0.979877	-0.538632	-1.76016	0.306013	0.0783806	0.149507	2.74154	0.135327	0.285801	0.265771	0.367652	-0.402713	-0.154296	0.877377	0.978135	0.25234	Nter_0h	0.573051	Not Sig.	Not Sig.	Not Sig.	Not Sig.
ENSG00000218537.1	MIF-AS1	lncRNA	lncRNA	down 2:delayed	0.0944149	0.172683	2.63866	0.92478	0.973991	-1.21095	-3.37675	0.358614	0.000733473	0.00123928	5.19828	0.021864	0.039002	0.00562713	0.0076932	-1.03827	-0.389898	0.696612	0.835394	0.142601	Nter_12h	0.792271	Not Sig.	Downregulated	Not Sig.	Not Sig.
ENSG00000218537.1	MIF-AS1	lncRNA	lncRNA	down 2:delayed	0.00189617	0.00310143	2.35971	0.998487	0.999399	-1.09156	-3.04751	0.358181	0.00230747	0.00353106	4.9715	0.025881	0.0436247	0.0162963	0.0203691	-1.08846	-0.456044	0.648358	0.798575	0.00284128	Nter_24h	0.776083	Not Sig.	Downregulated	Not Sig.	Not Sig.
ENSG00000133433.11	GSTT2B	protein_coding	coding	up 5:peak	0.372515	0.246715	0.955489	0.709509	0.882258	0.343646	1.29957	0.26443	0.193748	0.644635	2.60676	0.149088	0.663549	0.41025	0.816802	0.590361	0.595479	0.551523	0.999998	0	Ctrl_12h	0.557117	Not Sig.	Not Sig.	Not Sig.	Not Sig.
ENSG00000133433.11	GSTT2B	protein_coding	coding	up 5:peak	0.0167208	0.0110287	0.951573	0.986659	0.995416	0.630885	2.37181	0.265993	0.0177011	0.196961	3.91384	0.057024	0.447908	0.0881553	0.418625	0.641914	0.649678	0.515901	0.999522	0	Ctrl_24h	0.691421	Not Sig.	Not Sig.	Not Sig.	Not Sig.
ENSG00000133433.11	GSTT2B	protein_coding	coding	up 5:peak	-0.772306	-0.485818	0.907524	0.439933	0.710927	1.11258	4.87449	0.228246	1.09088e-06	9.07714e-06	4.19645	0.046378	0.137735	7.46252e-06	5.39746e-05	0.626766	0.669775	0.503001	0.863945	0.436657	Nter_0h	0.715706	Not Sig.	Upregulated	Not Sig.	Not Sig.
ENSG00000133433.11	GSTT2B	protein_coding	coding	up 5:peak	-1.24942	-0.774893	0.894762	0.211511	0.476368	1.79914	7.1466	0.251747	8.89509e-13	3.13499e-12	2.74733	0.135388	0.191638	5.70098e-12	1.67855e-11	1.02425	1.10193	0.270492	0.476941	0.430702	Nter_12h	0.573722	Not Sig.	Upregulated	Not Sig.	Not Sig.
ENSG00000133433.11	GSTT2B	protein_coding	coding	up 5:peak	-0.187581	-0.120069	0.923453	0.851205	0.945775	0.974954	3.76481	0.258965	0.000166673	0.000287123	5.44259	0.018092	0.0316092	0.00139895	0.00194995	0.854885	0.891362	0.372735	0.579478	0.123153	Nter_24h	0.809061	Not Sig.	Not Sig.	Not Sig.	Not Sig.
ENSG00000099974.8	DDTL	protein_coding	coding	down 2:delayed	0.137334	0.0326344	0.342825	0.890767	0.961315	-0.134782	-0.732383	0.184032	0.463935	0.853827	1.09565	0.438025	0.869044	0.778447	0.958603	-0.102147	-0.262524	0.792918	0.999998	0.242128	Ctrl_12h	0.32132	Not Sig.	Not Sig.	Not Sig.	Not Sig.
ENSG00000099974.8	DDTL	protein_coding	coding	down 2:delayed	1.03614	0.262609	0.36565	0.300136	0.582108	-0.218902	-1.15966	0.188764	0.246187	0.66609	0.692646	0.582205	0.914622	0.266385	0.667317	0.0437069	0.106214	0.915413	0.999522	1	Ctrl_24h	0.228566	Not Sig.	Not Sig.	Not Sig.	Not Sig.
ENSG00000099974.8	DDTL	protein_coding	coding	down 2:delayed	-0.29079	-0.0749914	0.372055	0.771212	0.911888	-0.393727	-2.42122	0.162615	0.0154684	0.03953	4.65842	0.032822	0.108187	0.0647619	0.122927	-0.468719	-1.15437	0.248351	0.680326	0	Nter_0h	0.752695	Not Sig.	Not Sig.	Not Sig.	Not Sig.
ENSG00000099974.8	DDTL	protein_coding	coding	down 2:delayed	-1.57856	-0.468225	0.427924	0.114436	0.322645	-0.754002	-3.92779	0.191966	8.57315e-05	0.000159961	12.6177	6.6e-05	0.000201663	0.000122949	0.000201522	-1.22223	-2.60597	0.00916135	0.042484	0	Nter_12h	1.1341	Not Sig.	Not Sig.	Synthesis	Not Sig.
ENSG00000099974.8	DDTL	protein_coding	coding	down 2:delayed	0.2078	0.0552979	0.383918	0.835385	0.93968	-0.612952	-3.20813	0.191062	0.00133599	0.00209712	4.57297	0.034998	0.0572397	0.00870301	0.0111916	-0.557654	-1.3004	0.193464	0.374463	0.0902157	Nter_24h	0.746086	Not Sig.	Not Sig.	Not Sig.	Not Sig.
ENSG00000099977.16	DDT	protein_coding	coding	expressed	0.00416373	0.000984139	0.340995	0.996678	0.998686	-0.0709128	-0.511277	0.138697	0.609157	0.908719	0.832964	0.527032	0.899496	0.910097	0.983516	-0.0699287	-0.18996	0.84934	0.999998	0.0138782	Ctrl_12h	0.263154	Not Sig.	Not Sig.	Not Sig.	Not Sig.
ENSG00000099977.16	DDT	protein_coding	coding	expressed	0.938835	0.243294	0.373866	0.347816	0.629218	0.00904698	0.0649759	0.139236	0.948193	0.989901	0.167135	0.856885	0.975655	0.695633	0.908201	0.252341	0.632509	0.527054	0.999522	0	Ctrl_24h	0.0671211	Not Sig.	Not Sig.	Not Sig.	Not Sig.
ENSG00000099977.16	DDT	protein_coding	coding	expressed	-0.0609049	-0.0153367	0.36329	0.951435	0.984239	-0.0431879	-0.358679	0.120408	0.719835	0.806754	0.607641	0.617946	0.770324	0.944114	0.959726	-0.0585246	-0.152916	0.878465	0.978715	0	Nter_0h	0.206189	Not Sig.	Not Sig.	Not Sig.	Not Sig.
ENSG00000099977.16	DDT	protein_coding	coding	expressed	2.39788	0.569219	0.342474	0.0164904	0.0778119	-0.462763	-3.31431	0.139626	0.000918708	0.00153845	-2.53223	0.157894	0.218398	0.000183276	0.000294164	0.106456	0.287841	0.773468	0.880365	1	Nter_12h	-0.548049	Not Sig.	Not Sig.	Not Sig.	Not Sig.
ENSG00000099977.16	DDT	protein_coding	coding	expressed	2.41277	0.567348	0.339241	0.0158317	0.0753051	-0.460399	-3.29367	0.139783	0.000988883	0.00157607	-2.56756	0.153131	0.208692	0.000188881	0.000285453	0.106948	0.291483	0.770682	0.881051	1	Nter_24h	-0.552371	Not Sig.	Not Sig.	Not Sig.	Not Sig.
ENSG00000099991.18	CABIN1	protein_coding	coding	expressed	0.265185	0.0418745	0.227812	0.790867	0.920087	-0.116255	-1.54193	0.0753962	0.123091	0.541978	2.10961	0.213584	0.735044	0.324119	0.762652	-0.0743809	-0.309967	0.756586	0.999998	0.360194	Ctrl_12h	0.492705	Not Sig.	Not Sig.	Not Sig.	Not Sig.
ENSG00000099991.18	CABIN1	protein_coding	coding	expressed	-0.536369	-0.0934993	0.251489	0.591703	0.81651	-0.166889	-2.19557	0.0760117	0.0281227	0.25061	4.76394	0.029854	0.342492	0.0847978	0.412263	-0.260388	-0.991105	0.321634	0.999522	0	Ctrl_24h	0.760719	Not Sig.	Not Sig.	Not Sig.	Not Sig.
ENSG00000099991.18	CABIN1	protein_coding	coding	expressed	-0.992724	-0.176928	0.257123	0.320844	0.603724	-0.0013451	-0.0205559	0.065436	0.9836	0.988931	0.0539785	0.943473	0.969113	0.679555	0.753069	-0.178273	-0.671918	0.501636	0.86374	0	Nter_0h	0.0228317	Not Sig.	Not Sig.	Not Sig.	Not Sig.
ENSG00000099991.18	CABIN1	protein_coding	coding	expressed	-7.3612	-1.31483	0.257688	1.82267e-13	5.88853e-12	0.634771	8.48808	0.0747838	2.10086e-17	9.82931e-17	-48.6142	5e-07	2.04425e-06	2.63199e-28	1.80717e-27	-0.680056	-2.53449	0.011261	0.0494805	1	Nter_12h	-1.69561	Stabilized	Not Sig.	Degradation	Not Sig.
ENSG00000099991.18	CABIN1	protein_coding	coding	expressed	-9.09206	-1.75967	0.279218	9.7177e-20	5.57108e-18	0.319247	4.24948	0.0751262	2.14269e-05	3.99111e-05	-31.6962	5e-07	1.8191e-06	1.15622e-22	5.05458e-22	-1.44042	-4.98161	6.30579e-07	1.28645e-05	1	Nter_24h	-1.5145	Stabilized	Not Sig.	Degradation	Not Sig.
ENSG00000099994.11	SUSD2	protein_coding	coding	up 4:inverse	-0.0600261	-0.0403327	0.969374	0.952135	0.98457	-0.325989	-2.40089	0.135779	0.0163553	0.22102	4.0656	0.051382	0.469684	0.0803889	0.467333	-0.366322	-0.374242	0.708224	0.999998	0	Ctrl_12h	0.704631	Not Sig.	Not Sig.	Not Sig.	Not Sig.
ENSG00000099994.11	SUSD2	protein_coding	coding	up 4:inverse	0.706474	0.472116	0.964112	0.479894	0.742614	-0.600237	-4.24438	0.141419	2.19201e-05	0.00273561	3.93434	0.056142	0.446276	0.000131095	0.0110532	-0.12812	-0.131482	0.895394	0.999522	0.786551	Ctrl_24h	0.693229	Not Sig.	Not Sig.	Not Sig.	Not Sig.
ENSG00000099994.11	SUSD2	protein_coding	coding	up 4:inverse	-0.111326	-0.0520257	0.674211	0.911358	0.968803	2.50366	22.2444	0.112553	1.27888e-109	1.10139e-106	33.8532	5e-07	1.40198e-05	2.93511e-107	2.52776e-104	2.45164	3.58667	0.000334925	0.0168258	0.0207798	Nter_0h	1.54224	Not Sig.	Upregulated	Synthesis	Increased Syn.
ENSG00000099994.11	SUSD2	protein_coding	coding	up 4:inverse	-2.5906	-1.45903	0.81253	0.00958093	0.0501593	2.14394	16.7939	0.127662	2.70546e-63	6.40859e-62	-16.0676	3e-06	1.11846e-05	3.88075e-63	7.52254e-62	0.684906	0.832715	0.405005	0.610394	0.680538	Nter_12h	-1.23217	Not Sig.	Upregulated	Degradation	Not Sig.
ENSG00000099994.11	SUSD2	protein_coding	coding	up 4:inverse	-1.48663	-0.790904	0.767532	0.137113	0.363959	1.4397	11.1512	0.129107	7.06412e-29	4.91756e-28	1.63478	0.298572	0.371313	6.56768e-28	3.54143e-27	0.648799	0.833595	0.404509	0.608961	0.549352	Nter_24h	0.420745	Not Sig.	Upregulated	Not Sig.	Not Sig.
ENSG00000100014.20	SPECC1L	protein_coding	coding	up 1:early	-0.371428	-0.0600052	0.233071	0.710319	0.882667	-0.0930525	-0.645858	0.144076	0.518371	0.875965	1.2948	0.38026	0.843613	0.736088	0.946264	-0.153058	-0.55859	0.576442	0.999998	0	Ctrl_12h	0.360745	Not Sig.	Not Sig.	Not Sig.	Not Sig.
ENSG00000100014.20	SPECC1L	protein_coding	coding	up 1:early	-0.841986	-0.142912	0.244872	0.399796	0.677497	0.109765	0.753102	0.14575	0.451389	0.820132	0.596035	0.62362	0.924297	0.489457	0.81881	-0.0331475	-0.116321	0.907398	0.999522	1	Ctrl_24h	0.203042	Not Sig.	Not Sig.	Not Sig.	Not Sig.
ENSG00000100014.20	SPECC1L	protein_coding	coding	up 1:early	-2.24213	-0.362927	0.233525	0.024953	0.107565	0.652517	5.30102	0.123093	1.15156e-07	1.17167e-06	-3.22792	0.094752	0.225776	5.93884e-08	6.84556e-07	0.28959	1.09701	0.272636	0.70263	0.556196	Nter_0h	-0.626127	Not Sig.	Not Sig.	Not Sig.	Not Sig.
ENSG00000100014.20	SPECC1L	protein_coding	coding	up 1:early	-11.223	-1.74083	0.22378	3.14502e-29	3.838e-27	2.0622	15.3027	0.13476	7.32951e-53	1.3554e-51	-146.74	5e-07	2.04425e-06	4.30311e-79	1.14028e-77	0.321377	1.23027	0.218594	0.417283	0.844158	Nter_12h	-2.1695	Stabilized	Upregulated	Degradation	Stabilized
ENSG00000100014.20	SPECC1L	protein_coding	coding	up 1:early	-13.128	-1.94044	0.213243	2.27478e-39	4.8287e-37	2.19406	16.2961	0.134637	1.05158e-59	2.00299e-58	-187.321	5e-07	1.8191e-06	5.40095e-96	1.77922e-94	0.253622	1.00568	0.314569	0.521633	0.884405	Nter_24h	-2.2749	Stabilized	Upregulated	Degradation	Stabilized
ENSG00000138867.17	GUCD1	protein_coding	coding	expressed	0.23022	0.0302216	0.189387	0.817921	0.9323	0.0136055	0.185755	0.0732442	0.852637	0.970201	0.346166	0.747055	0.954922	0.948737	0.989868	0.0438271	0.215837	0.829115	0.999998	0	Ctrl_12h	0.129099	Not Sig.	Not Sig.	Not Sig.	Not Sig.
ENSG00000138867.17	GUCD1	protein_coding	coding	expressed	0.391379	0.0548987	0.202367	0.695517	0.874657	0.0253389	0.340522	0.0744121	0.733464	0.934126	0.68949	0.583564	0.915007	0.853498	0.96099	0.0802376	0.372136	0.709792	0.999522	0	Ctrl_24h	0.227756	Not Sig.	Not Sig.	Not Sig.	Not Sig.
ENSG00000138867.17	GUCD1	protein_coding	coding	expressed	-0.54147	-0.0744914	0.198475	0.588184	0.814243	0.516601	8.16441	0.0632747	3.23012e-16	9.78531e-15	8.91337	0.001218	0.00946836	7.06755e-15	2.01928e-13	0.442109	2.12229	0.0338135	0.287373	0.144195	Nter_0h	0.996221	Not Sig.	Not Sig.	Synthesis	Not Sig.
ENSG00000138867.17	GUCD1	protein_coding	coding	expressed	-1.00646	-0.130002	0.186348	0.314192	0.597118	0.413174	5.69532	0.0725463	1.23142e-08	3.23258e-08	3.57314	0.074126	0.113519	7.88132e-08	1.7196e-07	0.283173	1.41607	0.156756	0.335226	0.314641	Nter_12h	0.660214	Not Sig.	Not Sig.	Not Sig.	Not Sig.
ENSG00000138867.17	GUCD1	protein_coding	coding	expressed	-2.08095	-0.279159	0.193537	0.0374386	0.146367	-0.015782	-0.213637	0.0738728	0.83083	0.852828	0.793486	0.541021	0.606404	0.139052	0.155914	-0.294941	-1.42376	0.154517	0.322425	0	Nter_24h	0.253698	Not Sig.	Not Sig.	Not Sig.	Not Sig.
ENSG00000100028.12	SNRPD3	protein_coding	coding	expressed	2.10526	0.451423	0.309352	0.0352688	0.14012	-0.0656203	-0.637483	0.102936	0.52381	0.878204	-0.300836	0.772739	0.960887	0.0922115	0.49238	0.385803	1.18334	0.236674	0.999998	1	Ctrl_12h	-0.114223	Not Sig.	Not Sig.	Not Sig.	Not Sig.
ENSG00000100028.12	SNRPD3	protein_coding	coding	expressed	1.64418	0.372263	0.326644	0.100139	0.295259	0.157151	1.52067	0.103343	0.128341	0.516754	4.98418	0.025268	0.319346	0.0688126	0.377811	0.529414	1.54528	0.12228	0.999522	0	Ctrl_24h	0.777004	Not Sig.	Not Sig.	Not Sig.	Not Sig.
ENSG00000100028.12	SNRPD3	protein_coding	coding	expressed	-0.400716	-0.0908245	0.326995	0.688629	0.871301	0.147751	1.65436	0.08931	0.0980548	0.178641	2.03898	0.224458	0.403717	0.249518	0.350618	0.0569262	0.167938	0.866632	0.974355	0.614714	Nter_0h	0.482728	Not Sig.	Not Sig.	Not Sig.	Not Sig.
ENSG00000100028.12	SNRPD3	protein_coding	coding	expressed	3.08675	0.719263	0.336171	0.00202356	0.0133941	-0.950796	-8.96019	0.106113	3.24113e-19	1.68007e-18	-13.0183	4.8e-05	0.000150673	3.26463e-20	1.54541e-19	-0.231533	-0.656793	0.511314	0.703677	0.756485	Nter_12h	-1.1467	Not Sig.	Not Sig.	Degradation	Not Sig.
ENSG00000100028.12	SNRPD3	protein_coding	coding	expressed	3.62009	0.822052	0.327608	0.000294499	0.00245762	-0.742542	-7.03487	0.105552	1.99452e-12	6.08809e-12	-13.9773	2.1e-05	6.34261e-05	2.11874e-14	6.18091e-14	0.07951	0.231005	0.817311	0.909658	1	Nter_24h	-1.17543	Not Sig.	Not Sig.	Degradation	Not Sig.
ENSG00000178026.13	LRRC75B	protein_coding	coding	up 5:peak	0.380749	0.0978645	0.370818	0.703389	0.878671	-0.365571	-1.54647	0.23639	0.12199	0.540458	1.93711	0.241634	0.765407	0.296519	0.741419	-0.267707	-0.60876	0.542683	0.999998	0.267703	Ctrl_12h	0.46792	Not Sig.	Not Sig.	Not Sig.	Not Sig.
ENSG00000178026.13	LRRC75B	protein_coding	coding	up 5:peak	2.13766	0.592679	0.399996	0.0325443	0.131709	-0.606147	-2.45958	0.246443	0.0139098	0.174444	-1.24021	0.396054	0.836825	0.00393851	0.0913204	-0.0134679	-0.0286661	0.977131	0.999522	0.977781	Ctrl_24h	-0.350288	Not Sig.	Not Sig.	Not Sig.	Not Sig.
ENSG00000178026.13	LRRC75B	protein_coding	coding	up 5:peak	-1.02502	-0.283437	0.398932	0.305355	0.587618	0.156433	0.772908	0.202396	0.439577	0.565754	0.470073	0.681686	0.814739	0.403785	0.504815	-0.127003	-0.28391	0.77648	0.951946	1	Nter_0h	0.167339	Not Sig.	Not Sig.	Not Sig.	Not Sig.
ENSG00000178026.13	LRRC75B	protein_coding	coding	up 5:peak	-8.2607	-2.30683	0.402878	1.44822e-16	6.32191e-15	1.71612	7.72647	0.222109	1.10573e-14	4.4186e-14	-51.2022	5e-07	2.04425e-06	1.11463e-28	7.75932e-28	-0.590711	-1.28402	0.199134	0.391771	1	Nter_12h	-1.71769	Stabilized	Upregulated	Degradation	Stabilized
ENSG00000178026.13	LRRC75B	protein_coding	coding	up 5:peak	-7.26732	-1.75307	0.348017	3.66678e-13	1.15644e-11	1.81652	8.18199	0.222014	2.79188e-16	1.06761e-15	-46.0981	5e-07	1.8191e-06	6.70015e-27	3.48206e-26	0.0634463	0.153696	0.877849	0.940486	0.965073	Nter_24h	-1.673	Stabilized	Upregulated	Degradation	Stabilized
ENSG00000100031.19	GGT1	protein_coding	coding	up 2:delayed	-0.292574	-0.298679	1.4728	0.769848	0.911077	0.0116649	0.0299895	0.388964	0.976075	0.996538	0.0402092	0.955801	0.991976	0.966171	0.993068	-0.287014	-0.188417	0.85055	0.999998	1	Ctrl_12h	0.0171207	Not Sig.	Not Sig.	Not Sig.	Not Sig.
ENSG00000100031.19	GGT1	protein_coding	coding	up 2:delayed	0.115399	0.108995	1.36263	0.908129	0.967715	0.435098	1.12191	0.387819	0.261901	0.680699	1.96202	0.237737	0.732921	0.579415	0.857969	0.544093	0.384045	0.700945	0.999522	0	Ctrl_24h	0.471589	Not Sig.	Not Sig.	Not Sig.	Not Sig.
ENSG00000100031.19	GGT1	protein_coding	coding	up 2:delayed	-0.539678	-0.469725	1.25569	0.589419	0.815223	1.319	4.08615	0.322799	4.38597e-05	0.000253265	4.46831	0.037789	0.118971	0.000298927	0.00138303	0.849277	0.655043	0.51244	0.866678	0.356122	Nter_0h	0.737853	Not Sig.	Upregulated	Not Sig.	Not Sig.
ENSG00000100031.19	GGT1	protein_coding	coding	up 2:delayed	-1.71623	-1.66936	1.40329	0.0861203	0.266518	2.6706	7.84422	0.340454	4.35644e-15	1.78174e-14	-0.646227	0.60162	0.668485	1.37012e-14	4.75655e-14	1.00124	0.69338	0.488071	0.684822	0.625087	Nter_12h	-0.21649	Not Sig.	Upregulated	Not Sig.	Not Sig.
ENSG00000100031.19	GGT1	protein_coding	coding	up 2:delayed	-3.13928	-2.57792	1.18472	0.00169365	0.0114824	3.89577	11.6474	0.334477	2.36697e-31	1.83764e-30	-17.5415	1e-06	3.54409e-06	3.12285e-32	2.01241e-31	1.31784	1.07052	0.284384	0.488157	0.661724	Nter_24h	-1.26814	Not Sig.	Upregulated	Degradation	Not Sig.
ENSG00000167037.19	SGSM1	protein_coding	coding	expressed	-0.224373	-0.0675648	0.434436	0.822467	0.934266	0.228881	1.41351	0.161925	0.157507	0.598508	1.99159	0.232507	0.755616	0.394299	0.806975	0.161317	0.347941	0.727884	0.999998	0.295196	Ctrl_12h	0.475902	Not Sig.	Not Sig.	Not Sig.	Not Sig.
ENSG00000167037.19	SGSM1	protein_coding	coding	expressed	0.428259	0.134313	0.452467	0.668462	0.861121	-0.0436715	-0.257712	0.169458	0.796629	0.952218	0.310586	0.767277	0.958768	0.868077	0.964444	0.0906418	0.187603	0.851188	0.999522	1	Ctrl_24h	0.117466	Not Sig.	Not Sig.	Not Sig.	Not Sig.
ENSG00000167037.19	SGSM1	protein_coding	coding	expressed	-0.109424	-0.0315092	0.41543	0.912866	0.969439	0.44161	3.11356	0.141834	0.00184843	0.0065051	4.74439	0.030775	0.103329	0.0124605	0.0320355	0.410101	0.934224	0.350188	0.765306	0.0713508	Nter_0h	0.759244	Not Sig.	Not Sig.	Not Sig.	Not Sig.
ENSG00000167037.19	SGSM1	protein_coding	coding	expressed	-3.86767	-1.30013	0.484965	0.000109879	0.00101378	0.874111	5.53824	0.157832	3.05525e-08	7.77648e-08	-12.3715	8.6e-05	0.000258708	9.20509e-11	2.47626e-10	-0.426016	-0.835322	0.403537	0.608637	1	Nter_12h	-1.12618	Stabilized	Not Sig.	Degradation	Not Sig.
ENSG00000167037.19	SGSM1	protein_coding	coding	expressed	-3.64782	-1.25159	0.494998	0.000264471	0.00223112	0.565015	3.51731	0.160638	0.000435947	0.000719635	-7.08595	0.005121	0.0101236	1.95723e-06	3.49294e-06	-0.686578	-1.3193	0.187069	0.366033	1	Nter_24h	-0.907731	Stabilized	Not Sig.	Not Sig.	Not Sig.
ENSG00000197077.14	KIAA1671	protein_coding	coding	down 1:early	-0.277813	-0.036805	0.19113	0.781156	0.916297	0.189655	1.47657	0.128443	0.139791	0.570375	2.00154	0.230861	0.752393	0.351028	0.781019	0.15285	0.663763	0.506842	0.999998	0.194062	Ctrl_12h	0.477344	Not Sig.	Not Sig.	Not Sig.	Not Sig.
ENSG00000197077.14	KIAA1671	protein_coding	coding	down 1:early	-0.77125	-0.109991	0.205748	0.440559	0.711563	0.160006	1.23984	0.129054	0.215033	0.63734	1.06896	0.446814	0.858364	0.317993	0.710864	0.0500155	0.205933	0.836843	0.999522	0.687416	Ctrl_24h	0.315753	Not Sig.	Not Sig.	Not Sig.	Not Sig.
ENSG00000197077.14	KIAA1671	protein_coding	coding	down 1:early	0.399975	0.0662999	0.239141	0.689175	0.871556	-0.59013	-5.24593	0.112493	1.55492e-07	1.55068e-06	6.46944	0.008225	0.039763	1.82699e-06	1.50773e-05	-0.52383	-1.98211	0.0474667	0.340051	0.112348	Nter_0h	0.873288	Not Sig.	Not Sig.	Not Sig.	Not Sig.
ENSG00000197077.14	KIAA1671	protein_coding	coding	down 1:early	0.965787	0.159443	0.238177	0.334151	0.616939	-1.46782	-11.0615	0.132696	1.92784e-28	1.5716e-27	7.38975	0.004032	0.00866093	4.24599e-27	2.74498e-26	-1.30838	-4.79881	1.59614e-06	3.2618e-05	0.108626	Nter_12h	0.923749	Not Sig.	Downregulated	Synthesis	Decreased Syn.
ENSG00000197077.14	KIAA1671	protein_coding	coding	down 1:early	0.685853	0.10209	0.214746	0.492806	0.752151	-0.884963	-6.7594	0.130923	1.38568e-11	4.02775e-11	6.40368	0.008704	0.0164006	1.82394e-10	4.27761e-10	-0.782873	-3.1127	0.00185386	0.0109838	0.115361	Nter_24h	0.869448	Not Sig.	Not Sig.	Not Sig.	Not Sig.
ENSG00000291087.1	CRYBB2P1	lncRNA	lncRNA	up 1:early	-0.894017	-0.221691	0.357748	0.371313	0.652102	-0.0726032	-0.423598	0.171397	0.671859	0.926751	1.07059	0.445744	0.87211	0.595838	0.902348	-0.294294	-0.741881	0.458159	0.999998	0	Ctrl_12h	0.316093	Not Sig.	Not Sig.	Not Sig.	Not Sig.
ENSG00000291087.1	CRYBB2P1	lncRNA	lncRNA	up 1:early	-1.37045	-0.360025	0.379003	0.170545	0.418211	0.25306	1.46772	0.172417	0.14218	0.537726	0.385969	0.725704	0.951908	0.114437	0.46928	-0.106966	-0.256896	0.797259	0.999522	1	Ctrl_24h	0.141753	Not Sig.	Not Sig.	Not Sig.	Not Sig.
ENSG00000291087.1	CRYBB2P1	lncRNA	lncRNA	up 1:early	-2.24459	-0.597044	0.383745	0.0247942	0.107003	0.434302	2.95209	0.147117	0.0031563	0.0103271	-1.80488	0.2654	0.451075	0.000818225	0.00328188	-0.162742	-0.395986	0.692115	0.928489	1	Nter_0h	-0.447914	Not Sig.	Not Sig.	Not Sig.	Not Sig.
ENSG00000291087.1	CRYBB2P1	lncRNA	lncRNA	up 1:early	-10.0315	-2.318	0.333367	1.10842e-23	8.86218e-22	2.8129	18.4949	0.15209	2.26868e-76	7.19829e-75	-155.314	5e-07	2.04425e-06	5.73424e-97	2.09508e-95	0.4949	1.35063	0.176815	0.362654	0.824061	Nter_12h	-2.194	Stabilized	Upregulated	Degradation	Stabilized
ENSG00000291087.1	CRYBB2P1	lncRNA	lncRNA	up 1:early	-10.6911	-2.63264	0.355259	1.12049e-26	1.1391e-24	2.76517	18.1444	0.152398	1.42297e-73	3.89042e-72	-164.349	5e-07	1.8191e-06	3.64309e-97	1.23384e-95	0.132528	0.342832	0.731725	0.856744	0.952073	Nter_24h	-2.2184	Stabilized	Upregulated	Degradation	Stabilized
ENSG00000100077.16	GRK3	protein_coding	coding	expressed	-0.448401	-0.136497	0.439167	0.653863	0.852953	0.262055	2.1746	0.120507	0.0296598	0.297225	2.57679	0.152347	0.670872	0.0958582	0.502069	0.125558	0.275709	0.782772	0.999998	0.520871	Ctrl_12h	0.553493	Not Sig.	Not Sig.	Not Sig.	Not Sig.
ENSG00000100077.16	GRK3	protein_coding	coding	expressed	-0.361759	-0.113863	0.454085	0.717532	0.8865	0.277268	2.26022	0.122673	0.0238076	0.233368	2.87425	0.122661	0.592993	0.0866041	0.415243	0.163405	0.347401	0.72829	0.999522	0.41066	Ctrl_24h	0.588187	Not Sig.	Not Sig.	Not Sig.	Not Sig.
ENSG00000100077.16	GRK3	protein_coding	coding	expressed	-0.362886	-0.112076	0.445572	0.71669	0.886184	0.319057	3.01537	0.10581	0.00256667	0.00862545	3.83048	0.060781	0.16653	0.0134252	0.0341421	0.20698	0.451959	0.651298	0.915234	0.351273	Nter_0h	0.68399	Not Sig.	Not Sig.	Not Sig.	Not Sig.
ENSG00000100077.16	GRK3	protein_coding	coding	expressed	-1.452	-0.475129	0.472083	0.146501	0.37943	0.265735	2.19451	0.121091	0.0281991	0.0386479	0.399054	0.71898	0.77076	0.0268081	0.0337677	-0.209394	-0.429644	0.667455	0.81568	1	Nter_12h	0.145834	Not Sig.	Not Sig.	Not Sig.	Not Sig.
ENSG00000100077.16	GRK3	protein_coding	coding	expressed	-1.41451	-0.450959	0.459944	0.157211	0.397062	0.301487	2.48557	0.121295	0.0129344	0.0180895	0.543631	0.646145	0.702486	0.0146367	0.0183981	-0.149472	-0.314236	0.753342	0.870296	1	Nter_24h	0.188543	Not Sig.	Not Sig.	Not Sig.	Not Sig.
ENSG00000128203.7	ASPHD2	protein_coding	coding	down 5:peak	-1.01302	-0.23835	0.339446	0.311049	0.59386	0.17812	0.84806	0.210033	0.396405	0.813159	0.526072	0.655367	0.932695	0.381386	0.798752	-0.0602297	-0.150887	0.880065	0.999998	1	Ctrl_12h	0.183575	Not Sig.	Not Sig.	Not Sig.	Not Sig.
ENSG00000128203.7	ASPHD2	protein_coding	coding	down 5:peak	-2.10067	-0.559717	0.384401	0.0356699	0.141304	0.192734	0.898891	0.214413	0.368711	0.767972	-0.420002	0.707827	0.94771	0.0701152	0.381489	-0.366983	-0.833757	0.404418	0.999522	1	Ctrl_24h	-0.152289	Not Sig.	Not Sig.	Not Sig.	Not Sig.
ENSG00000128203.7	ASPHD2	protein_coding	coding	down 5:peak	0.255994	0.0624283	0.351825	0.797955	0.923451	0.250754	1.35993	0.184387	0.173852	0.279848	2.56918	0.153443	0.311092	0.412745	0.513568	0.313182	0.788446	0.430436	0.825033	0	Nter_0h	0.552568	Not Sig.	Not Sig.	Not Sig.	Not Sig.
ENSG00000128203.7	ASPHD2	protein_coding	coding	down 5:peak	-1.3851	-0.432739	0.450733	0.166021	0.411267	-0.632	-2.83553	0.222886	0.00457497	0.00701876	8.56032	0.00161	0.00375179	0.00621518	0.0084502	-1.06474	-2.11749	0.0342179	0.112877	0	Nter_12h	0.980472	Not Sig.	Not Sig.	Synthesis	Not Sig.
ENSG00000128203.7	ASPHD2	protein_coding	coding	down 5:peak	-4.41802	-1.587	0.518233	9.96103e-06	0.000114818	-0.576288	-2.58201	0.223194	0.00982266	0.0139381	15.6244	4e-06	1.3077e-05	1.67703e-06	3.0049e-06	-2.16329	-3.83391	0.000126123	0.00120401	0	Nter_24h	1.22075	Stabilized	Not Sig.	Synthesis	Not Sig.
ENSG00000100099.22	HPS4	protein_coding	coding	expressed	0.0403924	0.00699984	0.250013	0.96778	0.989196	-0.0221104	-0.312173	0.0708276	0.754909	0.945737	0.497277	0.669154	0.937284	0.959923	0.99195	-0.0151106	-0.0581508	0.953629	0.999998	0.316585	Ctrl_12h	0.175302	Not Sig.	Not Sig.	Not Sig.	Not Sig.
ENSG00000100099.22	HPS4	protein_coding	coding	expressed	0.473843	0.0863555	0.262924	0.635612	0.84215	-0.0687904	-0.945726	0.0727382	0.344288	0.752615	1.09665	0.438244	0.855089	0.551339	0.847156	0.0175652	0.0643885	0.948661	0.999522	1	Ctrl_24h	0.321525	Not Sig.	Not Sig.	Not Sig.	Not Sig.
ENSG00000100099.22	HPS4	protein_coding	coding	expressed	-0.547972	-0.108195	0.284855	0.583711	0.811599	-0.187628	-2.99587	0.062629	0.00273665	0.00911737	6.53452	0.007811	0.0384397	0.0118837	0.0307803	-0.295823	-1.01428	0.310449	0.734227	0	Nter_0h	0.877055	Not Sig.	Not Sig.	Not Sig.	Not Sig.
ENSG00000100099.22	HPS4	protein_coding	coding	expressed	-0.787833	-0.174892	0.320266	0.430795	0.702968	-0.723049	-9.66077	0.0748438	4.42506e-22	2.68781e-21	23.3953	5e-07	2.04425e-06	9.72432e-21	4.72005e-20	-0.897941	-2.73017	0.00633012	0.0318275	0	Nter_12h	1.38731	Not Sig.	Not Sig.	Synthesis	Not Sig.
ENSG00000100099.22	HPS4	protein_coding	coding	expressed	-0.0932115	-0.017593	0.272299	0.925736	0.974505	-0.408959	-5.5689	0.0734363	2.56358e-08	6.02986e-08	9.61436	0.00071	0.00167197	4.40381e-07	8.27052e-07	-0.426552	-1.51245	0.13042	0.284919	0	Nter_24h	1.02589	Not Sig.	Not Sig.	Synthesis	Not Sig.
ENSG00000100104.13	SRRD	protein_coding	coding	expressed	-1.15483	-0.182773	0.228332	0.248159	0.52272	0.23303	2.30026	0.101306	0.0214336	0.254351	1.10071	0.436429	0.869044	0.0331714	0.326119	0.0502574	0.201193	0.840548	0.999998	0.784331	Ctrl_12h	0.322365	Not Sig.	Not Sig.	Not Sig.	Not Sig.
ENSG00000100104.13	SRRD	protein_coding	coding	expressed	-2.19337	-0.362705	0.23857	0.0282809	0.11838	0.338599	3.29784	0.102673	0.000974307	0.0367101	-1.8466	0.257974	0.749534	0.000316856	0.0193926	-0.0241059	-0.0928128	0.926052	0.999522	1	Ctrl_24h	-0.454326	Not Sig.	Not Sig.	Not Sig.	Not Sig.
ENSG00000100104.13	SRRD	protein_coding	coding	expressed	-1.64326	-0.302765	0.265811	0.100328	0.295682	0.023403	0.260759	0.0897498	0.794279	0.860112	-0.00262282	0.99584	0.997412	0.281271	0.382678	-0.279362	-0.995751	0.319371	0.741081	1	Nter_0h	-0.00113758	Not Sig.	Not Sig.	Not Sig.	Not Sig.
ENSG00000100104.13	SRRD	protein_coding	coding	expressed	0.258318	0.0451817	0.252338	0.796161	0.922532	-0.572075	-5.36078	0.106715	8.28623e-08	2.03934e-07	7.3739	0.004086	0.00877068	1.15675e-06	2.29655e-06	-0.526893	-1.92314	0.0544624	0.158039	0.0789787	Nter_12h	0.922928	Not Sig.	Not Sig.	Synthesis	Not Sig.
ENSG00000100104.13	SRRD	protein_coding	coding	expressed	-1.63714	-0.282241	0.248719	0.101602	0.29835	-0.171057	-1.63824	0.104415	0.101372	0.124591	5.35764	0.019282	0.0335087	0.0574266	0.0674124	-0.453297	-1.68045	0.0928694	0.222212	0	Nter_24h	0.803296	Not Sig.	Not Sig.	Not Sig.	Not Sig.
ENSG00000100109.17	TFIP11	protein_coding	coding	expressed	-0.428076	-0.0569926	0.192075	0.668596	0.861158	0.0532698	0.66361	0.0802726	0.50694	0.872356	0.79983	0.539365	0.903463	0.705648	0.93721	-0.00372282	-0.0178832	0.985732	0.999998	1	Ctrl_12h	0.255231	Not Sig.	Not Sig.	Not Sig.	Not Sig.
ENSG00000100109.17	TFIP11	protein_coding	coding	expressed	-1.01052	-0.141706	0.20231	0.312248	0.595373	0.101073	1.23544	0.0818111	0.216665	0.638704	0.769569	0.55132	0.907745	0.249868	0.649549	-0.0406327	-0.186195	0.852292	0.999522	1	Ctrl_24h	0.247868	Not Sig.	Not Sig.	Not Sig.	Not Sig.
ENSG00000100109.17	TFIP11	protein_coding	coding	expressed	-3.70366	-0.553308	0.215531	0.000212509	0.00183856	0.299316	4.28285	0.0698871	1.84515e-05	0.000117522	-8.86746	0.001253	0.00963483	7.98214e-08	9.0113e-07	-0.253992	-1.12099	0.262293	0.6921	1	Nter_0h	-0.994205	Not Sig.	Not Sig.	Degradation	Not Sig.
ENSG00000100109.17	TFIP11	protein_coding	coding	expressed	3.71415	0.500356	0.194355	0.000203891	0.00177178	-0.592978	-7.04539	0.0841654	1.84941e-12	6.39837e-12	-14.6565	1.4e-05	4.88138e-05	1.37687e-14	4.77724e-14	-0.092622	-0.437317	0.661881	0.812493	0.843802	Nter_12h	-1.1947	Not Sig.	Not Sig.	Degradation	Not Sig.
ENSG00000100109.17	TFIP11	protein_coding	coding	expressed	0.64608	0.0903513	0.201754	0.518228	0.770372	-0.626613	-7.38322	0.0848699	1.54505e-13	5.0307e-13	7.28833	0.004375	0.00876964	2.49462e-12	6.52159e-12	-0.536262	-2.45005	0.0142837	0.0551629	0.14419	Nter_24h	0.918467	Not Sig.	Not Sig.	Synthesis	Not Sig.
ENSG00000261188.3	TFIP11-DT	lncRNA	lncRNA	down 5:peak	-2.69556	-0.875508	0.468582	0.00702702	0.0388896	0.410506	1.45238	0.282644	0.146396	0.58244	-1.54274	0.319336	0.817909	0.00810578	0.165928	-0.465002	-0.849743	0.395468	0.999998	1	Ctrl_12h	-0.405302	Not Sig.	Not Sig.	Not Sig.	Not Sig.
ENSG00000261188.3	TFIP11-DT	lncRNA	lncRNA	down 5:peak	-1.90209	-0.676983	0.513477	0.0571591	0.200584	0.438802	1.51757	0.289147	0.129122	0.51682	-0.40772	0.714217	0.950071	0.0436108	0.305012	-0.238181	-0.404182	0.686079	0.999522	1	Ctrl_24h	-0.148516	Not Sig.	Not Sig.	Not Sig.	Not Sig.
ENSG00000261188.3	TFIP11-DT	lncRNA	lncRNA	down 5:peak	-2.10191	-0.754739	0.518034	0.0355616	0.140977	-0.141443	-0.548279	0.257975	0.5835	0.695528	2.04788	0.223052	0.402234	0.101161	0.17392	-0.896182	-1.54857	0.121484	0.521816	0	Nter_0h	0.483998	Not Sig.	Not Sig.	Not Sig.	Not Sig.
ENSG00000261188.3	TFIP11-DT	lncRNA	lncRNA	down 5:peak	-1.75943	-0.749876	0.614881	0.078504	0.250072	-0.92304	-2.88694	0.31973	0.00389014	0.00602407	9.79618	0.000601	0.00154669	0.0027772	0.00393383	-1.67292	-2.41388	0.0157838	0.0637325	0	Nter_12h	1.03327	Not Sig.	Not Sig.	Synthesis	Not Sig.
ENSG00000261188.3	TFIP11-DT	lncRNA	lncRNA	down 5:peak	-2.61488	-1.47185	0.812061	0.00892601	0.0473308	-1.14461	-3.44827	0.331936	0.00056419	0.00092224	14.6486	1.7e-05	5.28407e-05	6.64692e-05	0.000104953	-2.61646	-2.98246	0.00285941	0.0156212	0	Nter_24h	1.19448	Not Sig.	Downregulated	Synthesis	Decreased Syn.
ENSG00000128294.16	TPST2	protein_coding	coding	down 2:delayed	-1.97745	-0.417373	0.304504	0.0479905	0.176012	0.148436	1.00843	0.147195	0.313248	0.752164	-0.347007	0.746583	0.954922	0.0781337	0.462701	-0.268937	-0.795167	0.426516	0.999998	1	Ctrl_12h	-0.12937	Not Sig.	Not Sig.	Not Sig.	Not Sig.
ENSG00000128294.16	TPST2	protein_coding	coding	down 2:delayed	-0.727047	-0.168502	0.334362	0.467197	0.733196	0.0589442	0.393557	0.149773	0.693908	0.924907	0.356712	0.741482	0.953306	0.689368	0.905702	-0.109558	-0.299033	0.764915	0.999522	1	Ctrl_24h	0.132488	Not Sig.	Not Sig.	Not Sig.	Not Sig.
ENSG00000128294.16	TPST2	protein_coding	coding	down 2:delayed	-0.698087	-0.153653	0.317546	0.485123	0.746729	0.260649	2.02967	0.128419	0.0423902	0.0906686	1.89798	0.24827	0.430828	0.100441	0.172974	0.106996	0.31237	0.75476	0.944318	0.589502	Nter_0h	0.462096	Not Sig.	Not Sig.	Not Sig.	Not Sig.
ENSG00000128294.16	TPST2	protein_coding	coding	down 2:delayed	-3.08911	-0.751892	0.351153	0.00200755	0.0133068	-0.0936377	-0.628362	0.149019	0.529767	0.574975	2.96773	0.115474	0.166899	0.00834465	0.0111679	-0.84553	-2.21654	0.0266547	0.094052	0	Nter_12h	0.598542	Not Sig.	Not Sig.	Not Sig.	Not Sig.
ENSG00000128294.16	TPST2	protein_coding	coding	down 2:delayed	-3.27551	-1.02264	0.450419	0.00105471	0.00762754	-0.704478	-4.57614	0.153946	4.73642e-06	9.33884e-06	22.4631	5e-07	1.8191e-06	1.00484e-07	1.97673e-07	-1.72712	-3.62839	0.000285199	0.00241988	0	Nter_24h	1.37038	Stabilized	Not Sig.	Synthesis	Not Sig.
ENSG00000244625.7	MIATNB	lncRNA	lncRNA	up 3:late	1.98103	1.12408	0.818621	0.0475882	0.17493	-0.467408	-1.53001	0.305493	0.126014	0.546304	-0.531956	0.652637	0.931926	0.0366794	0.33941	0.656677	0.751548	0.452323	0.999998	1	Ctrl_12h	-0.185246	Not Sig.	Not Sig.	Not Sig.	Not Sig.
ENSG00000244625.7	MIATNB	lncRNA	lncRNA	up 3:late	1.77356	1.06505	0.866364	0.0761359	0.244949	-0.465929	-1.4599	0.31915	0.144316	0.541051	-0.204583	0.83166	0.971353	0.0605528	0.353381	0.599126	0.648911	0.516396	0.999522	1	Ctrl_24h	-0.0808366	Not Sig.	Not Sig.	Not Sig.	Not Sig.
ENSG00000244625.7	MIATNB	lncRNA	lncRNA	up 3:late	0.486337	0.312648	0.927456	0.626729	0.836929	-0.406411	-1.52588	0.266346	0.127041	0.218724	1.74998	0.276007	0.462711	0.281097	0.382614	-0.093763	-0.0971694	0.922592	0.98909	0.76929	Nter_0h	0.43933	Not Sig.	Not Sig.	Not Sig.	Not Sig.
ENSG00000244625.7	MIATNB	lncRNA	lncRNA	up 3:late	-0.495053	-0.282337	0.822792	0.620563	0.833602	0.709085	2.52168	0.281195	0.0116795	0.0169622	2.87167	0.12368	0.177103	0.0429585	0.052632	0.426748	0.490788	0.623576	0.786697	0.398171	Nter_12h	0.587899	Not Sig.	Not Sig.	Not Sig.	Not Sig.
ENSG00000244625.7	MIATNB	lncRNA	lncRNA	up 3:late	-0.207131	-0.12557	0.87461	0.835908	0.939982	0.877533	3.13752	0.27969	0.00170384	0.00264459	4.47441	0.037605	0.0610068	0.0107589	0.013714	0.751963	0.818916	0.412834	0.61569	0.143094	Nter_24h	0.738337	Not Sig.	Not Sig.	Not Sig.	Not Sig.
ENSG00000169184.7	MN1	protein_coding	coding	down 3:late	0.575587	0.124473	0.311988	0.564894	0.800551	-0.36295	-1.32818	0.273268	0.184118	0.632162	1.4049	0.351901	0.830936	0.339406	0.774015	-0.238477	-0.574999	0.565292	0.999998	0.342948	Ctrl_12h	0.381097	Not Sig.	Not Sig.	Not Sig.	Not Sig.
ENSG00000169184.7	MN1	protein_coding	coding	down 3:late	-1.72903	-0.423463	0.353336	0.0838038	0.261618	-0.360163	-1.29294	0.278562	0.196032	0.610897	4.34745	0.041026	0.386417	0.0839279	0.410858	-0.783626	-1.74164	0.0815719	0.999522	0	Ctrl_24h	0.728147	Not Sig.	Not Sig.	Not Sig.	Not Sig.
ENSG00000169184.7	MN1	protein_coding	coding	down 3:late	-1.03318	-0.229279	0.320156	0.301519	0.583758	0.669425	2.88531	0.232011	0.0039103	0.0123991	1.73125	0.27982	0.466767	0.0091293	0.0248582	0.440146	1.11321	0.265618	0.695543	0.342501	Nter_0h	0.436362	Not Sig.	Not Sig.	Not Sig.	Not Sig.
ENSG00000169184.7	MN1	protein_coding	coding	down 3:late	0.78475	0.215737	0.396614	0.4326	0.704732	-0.625262	-2.24626	0.278357	0.0246875	0.0341193	1.90729	0.246877	0.31924	0.0591597	0.0712078	-0.409525	-0.845171	0.398015	0.603578	0.345035	Nter_12h	0.463488	Not Sig.	Not Sig.	Not Sig.	Not Sig.
ENSG00000169184.7	MN1	protein_coding	coding	down 3:late	-1.5141	-0.414504	0.394955	0.13	0.351704	-0.951523	-3.33581	0.285245	0.00085052	0.00136638	10.4989	0.000342	0.00085161	0.00111782	0.0015732	-1.36603	-2.80389	0.00504903	0.0246762	0	Nter_24h	1.06066	Not Sig.	Not Sig.	Synthesis	Not Sig.
ENSG00000180957.19	PITPNB	protein_coding	coding	expressed	0.917223	0.168364	0.264819	0.359026	0.639646	0.0317232	0.489542	0.0648017	0.624458	0.913156	1.24861	0.392965	0.850274	0.559422	0.888475	0.200088	0.733909	0.463004	0.999998	0	Ctrl_12h	0.351914	Not Sig.	Not Sig.	Not Sig.	Not Sig.
ENSG00000180957.19	PITPNB	protein_coding	coding	expressed	1.02051	0.187135	0.264553	0.307487	0.589905	0.0951747	1.44778	0.0657385	0.147679	0.545184	3.84231	0.060108	0.456374	0.185817	0.573725	0.28231	1.03563	0.300377	0.999522	0	Ctrl_24h	0.685052	Not Sig.	Not Sig.	Not Sig.	Not Sig.
ENSG00000180957.19	PITPNB	protein_coding	coding	expressed	0.857856	0.171935	0.28915	0.390972	0.670337	-0.000309555	-0.00545082	0.0567907	0.995651	0.996922	0.00422628	0.993666	0.996202	0.756541	0.816051	0.171625	0.582423	0.560282	0.88734	1	Nter_0h	0.00183158	Not Sig.	Not Sig.	Not Sig.	Not Sig.
ENSG00000180957.19	PITPNB	protein_coding	coding	expressed	-0.469763	-0.0888745	0.272944	0.638524	0.844038	0.241414	3.73885	0.0645689	0.000184864	0.000332573	4.35233	0.04139	0.0685117	0.00118565	0.00175275	0.152539	0.543856	0.586541	0.759523	0.368142	Nter_12h	0.728543	Not Sig.	Not Sig.	Not Sig.	Not Sig.
ENSG00000180957.19	PITPNB	protein_coding	coding	expressed	1.42598	0.253932	0.256908	0.153874	0.391552	0.282785	4.37443	0.0646451	1.21753e-05	2.30741e-05	13.3823	2.7e-05	7.93804e-05	2.658e-05	4.33367e-05	0.536717	2.02599	0.0427662	0.126972	0	Nter_24h	1.15783	Not Sig.	Not Sig.	Synthesis	Not Sig.
ENSG00000235954.9	TTC28-AS1	lncRNA	lncRNA	expressed	-1.21566	-0.316254	0.375316	0.224113	0.492576	-0.00384275	-0.0262484	0.1464	0.979059	0.997639	0.0747818	0.925878	0.988531	0.552229	0.887133	-0.320097	-0.794564	0.426867	0.999998	0	Ctrl_12h	0.0313203	Not Sig.	Not Sig.	Not Sig.	Not Sig.
ENSG00000235954.9	TTC28-AS1	lncRNA	lncRNA	expressed	-0.222523	-0.0613692	0.397878	0.823906	0.934932	-0.0475548	-0.314441	0.151236	0.753186	0.940144	0.583586	0.629193	0.926143	0.916647	0.978661	-0.108924	-0.2559	0.798028	0.999522	0	Ctrl_24h	0.199642	Not Sig.	Not Sig.	Not Sig.	Not Sig.
ENSG00000235954.9	TTC28-AS1	lncRNA	lncRNA	expressed	-0.842593	-0.235539	0.403293	0.399456	0.67718	-0.19794	-1.51856	0.130347	0.128872	0.221251	3.75966	0.064135	0.172838	0.204195	0.300072	-0.43348	-1.02276	0.306422	0.731702	0	Nter_0h	0.677576	Not Sig.	Not Sig.	Not Sig.	Not Sig.
ENSG00000235954.9	TTC28-AS1	lncRNA	lncRNA	expressed	-2.51385	-0.726043	0.416674	0.011942	0.0600536	0.108407	0.740322	0.146433	0.459105	0.505242	-0.651489	0.599377	0.6663	0.0340261	0.0421853	-0.617635	-1.39845	0.161977	0.341779	1	Nter_12h	-0.217876	Not Sig.	Not Sig.	Not Sig.	Not Sig.
ENSG00000235954.9	TTC28-AS1	lncRNA	lncRNA	expressed	-1.73815	-0.518215	0.430127	0.0821839	0.258071	-0.241516	-1.59843	0.151095	0.109947	0.134404	5.38893	0.018836	0.0327998	0.0515636	0.0608917	-0.759731	-1.66647	0.0956207	0.227172	0	Nter_24h	0.805428	Not Sig.	Not Sig.	Not Sig.	Not Sig.
ENSG00000183765.23	CHEK2	protein_coding	coding	expressed	0.36409	0.111957	0.443628	0.715791	0.885685	-0.0735562	-0.908169	0.0809939	0.363789	0.787564	1.1527	0.420545	0.862954	0.610773	0.907607	0.0384011	0.0851539	0.932139	0.999998	1	Ctrl_12h	0.332984	Not Sig.	Not Sig.	Not Sig.	Not Sig.
ENSG00000183765.23	CHEK2	protein_coding	coding	expressed	-1.30807	-0.448	0.494107	0.190849	0.448254	0.131706	1.60496	0.0820615	0.108502	0.477474	0.522181	0.657569	0.935786	0.100996	0.446092	-0.316294	-0.631484	0.527724	0.999522	1	Ctrl_24h	0.182466	Not Sig.	Not Sig.	Not Sig.	Not Sig.
ENSG00000183765.23	CHEK2	protein_coding	coding	expressed	-0.673064	-0.216248	0.463522	0.500907	0.757883	0.119392	1.6915	0.0705836	0.0907421	0.168164	1.62408	0.301932	0.490884	0.185953	0.278825	-0.0968562	-0.206576	0.836341	0.967546	1	Nter_0h	0.418976	Not Sig.	Not Sig.	Not Sig.	Not Sig.
ENSG00000183765.23	CHEK2	protein_coding	coding	expressed	0.777379	0.22632	0.420014	0.436935	0.708549	0.267396	3.34783	0.0798712	0.000814458	0.00137054	8.07238	0.002388	0.00537668	0.00318178	0.00447535	0.493715	1.15478	0.248181	0.451359	0	Nter_12h	0.957721	Not Sig.	Not Sig.	Synthesis	Not Sig.
ENSG00000183765.23	CHEK2	protein_coding	coding	expressed	-0.00897194	-0.00281056	0.45194	0.992842	0.997754	0.166739	2.06565	0.0807202	0.0388618	0.0509411	3.35514	0.086279	0.126893	0.16417	0.182433	0.163929	0.357072	0.721038	0.849258	0.016856	Nter_24h	0.639002	Not Sig.	Not Sig.	Not Sig.	Not Sig.
ENSG00000100209.11	HSCB	protein_coding	coding	expressed	-0.200348	-0.0677983	0.488212	0.841208	0.941922	0.171606	0.914236	0.187705	0.360593	0.785592	1.3101	0.376137	0.842632	0.665187	0.925952	0.103808	0.198465	0.842681	0.999998	0.395081	Ctrl_12h	0.363631	Not Sig.	Not Sig.	Not Sig.	Not Sig.
ENSG00000100209.11	HSCB	protein_coding	coding	expressed	-0.0825138	-0.0296952	0.519199	0.934238	0.978035	-0.13553	-0.697797	0.194226	0.485304	0.837998	1.19738	0.408138	0.841151	0.812022	0.947549	-0.165225	-0.298058	0.765659	0.999522	0	Ctrl_24h	0.341905	Not Sig.	Not Sig.	Not Sig.	Not Sig.
ENSG00000100209.11	HSCB	protein_coding	coding	expressed	1.02086	0.33853	0.478415	0.307321	0.589783	0.254888	1.55147	0.164288	0.120788	0.210507	4.11771	0.049195	0.143375	0.159381	0.247859	0.593418	1.17314	0.24074	0.674396	0	Nter_0h	0.709076	Not Sig.	Not Sig.	Not Sig.	Not Sig.
ENSG00000100209.11	HSCB	protein_coding	coding	expressed	-2.07576	-0.664553	0.461879	0.0379166	0.147873	1.29135	7.08349	0.182304	1.40571e-12	4.89844e-12	-3.13026	0.102513	0.150548	1.68229e-12	5.10658e-12	0.626795	1.26229	0.206846	0.401988	0.51462	Nter_12h	-0.615977	Not Sig.	Upregulated	Not Sig.	Not Sig.
ENSG00000100209.11	HSCB	protein_coding	coding	expressed	-2.17032	-0.674128	0.44812	0.0299829	0.123905	1.1612	6.34098	0.183126	2.28307e-10	6.15815e-10	-3.40566	0.083127	0.12282	1.8282e-10	4.28595e-10	0.487071	1.00615	0.314343	0.521612	0.580545	Nter_24h	-0.644011	Not Sig.	Upregulated	Not Sig.	Not Sig.
ENSG00000159873.10	CCDC117	protein_coding	coding	expressed	-0.529348	-0.078526	0.214016	0.596564	0.819204	0.284633	1.59331	0.178642	0.11109	0.524849	1.75902	0.274195	0.792228	0.246135	0.692949	0.206107	0.739328	0.459708	0.999998	0.275885	Ctrl_12h	0.440754	Not Sig.	Not Sig.	Not Sig.	Not Sig.
ENSG00000159873.10	CCDC117	protein_coding	coding	expressed	-1.94617	-0.327941	0.243103	0.0516347	0.185853	0.353765	1.96885	0.179681	0.0489701	0.3295	-0.61574	0.614863	0.922183	0.0176496	0.197404	0.0258241	0.0854259	0.931923	0.999522	0.927002	Ctrl_24h	-0.208371	Not Sig.	Not Sig.	Not Sig.	Not Sig.
ENSG00000159873.10	CCDC117	protein_coding	coding	expressed	-1.93062	-0.317902	0.237559	0.0535304	0.190759	0.686864	4.43211	0.154974	9.33157e-06	6.38414e-05	-1.31816	0.374537	0.564051	7.7474e-06	5.57341e-05	0.368962	1.30081	0.193323	0.630142	0.462831	Nter_0h	-0.365144	Not Sig.	Not Sig.	Not Sig.	Not Sig.
ENSG00000159873.10	CCDC117	protein_coding	coding	expressed	-1.03971	-0.168194	0.233385	0.298474	0.580265	0.151296	0.843277	0.179414	0.399073	0.444903	0.50102	0.667474	0.725355	0.372548	0.398139	-0.0168987	-0.0574049	0.954223	0.978904	1	Nter_12h	0.176387	Not Sig.	Not Sig.	Not Sig.	Not Sig.
ENSG00000159873.10	CCDC117	protein_coding	coding	expressed	-1.85092	-0.288275	0.224696	0.0641812	0.217344	0.180525	1.00535	0.179564	0.314729	0.355275	-0.218855	0.822232	0.854404	0.0990207	0.112951	-0.107751	-0.374614	0.707947	0.840952	1	Nter_24h	-0.085952	Not Sig.	Not Sig.	Not Sig.	Not Sig.
ENSG00000100219.17	XBP1	protein_coding	coding	expressed	-0.0917354	-0.0089092	0.140112	0.926908	0.975008	0.403561	3.06924	0.131486	0.00214603	0.0756569	4.73158	0.031339	0.406619	0.0143619	0.219192	0.394652	2.05392	0.0399831	0.999998	0.0220764	Ctrl_12h	0.758274	Not Sig.	Not Sig.	Not Sig.	Not Sig.
ENSG00000100219.17	XBP1	protein_coding	coding	expressed	-0.696634	-0.0657193	0.136102	0.486032	0.74757	0.445055	3.36113	0.132412	0.000776247	0.031834	3.14868	0.100468	0.552528	0.0033512	0.0822922	0.379336	1.9977	0.0457489	0.999522	0.147666	Ctrl_24h	0.61791	Not Sig.	Not Sig.	Not Sig.	Not Sig.
ENSG00000100219.17	XBP1	protein_coding	coding	expressed	-1.04763	-0.10662	0.146827	0.294811	0.57612	1.08132	9.49394	0.113896	2.22463e-21	1.03561e-19	5.55946	0.016573	0.0671215	3.26455e-20	1.4313e-18	0.974703	5.2453	1.56025e-07	3.30034e-05	0.0986012	Nter_0h	0.816868	Not Sig.	Upregulated	Not Sig.	Not Sig.
ENSG00000100219.17	XBP1	protein_coding	coding	expressed	1.05748	0.10116	0.13801	0.290291	0.571061	1.16758	8.96318	0.130264	3.15436e-19	1.6372e-18	24.1229	5e-07	2.04425e-06	4.10566e-18	1.7498e-17	1.26874	6.68542	2.30265e-11	1.2913e-09	0	Nter_12h	1.40007	Not Sig.	Upregulated	Synthesis	Increased Syn.
ENSG00000100219.17	XBP1	protein_coding	coding	expressed	1.59354	0.14653	0.132659	0.111039	0.316545	0.82604	6.30654	0.130981	2.85341e-10	7.65204e-10	20.3498	5e-07	1.8191e-06	7.9765e-10	1.79594e-09	0.972569	5.21693	1.81915e-07	4.34326e-06	0	Nter_24h	1.32939	Not Sig.	Not Sig.	Synthesis	Not Sig.
ENSG00000183579.16	ZNRF3	protein_coding	coding	expressed	0.52069	0.0753131	0.208673	0.602583	0.823121	0.113759	0.597555	0.190374	0.550137	0.889142	1.28716	0.382359	0.84527	0.697522	0.935916	0.189072	0.669364	0.503263	0.999998	0	Ctrl_12h	0.359296	Not Sig.	Not Sig.	Not Sig.	Not Sig.
ENSG00000183579.16	ZNRF3	protein_coding	coding	expressed	0.0247024	0.00371657	0.217059	0.980292	0.99298	0.264777	1.38076	0.191762	0.167354	0.572515	2.28947	0.187597	0.680649	0.460595	0.802526	0.268493	0.927011	0.353921	0.999522	0	Ctrl_24h	0.517126	Not Sig.	Not Sig.	Not Sig.	Not Sig.
ENSG00000183579.16	ZNRF3	protein_coding	coding	expressed	-2.13039	-0.310922	0.210556	0.0331391	0.133542	0.981403	5.98739	0.163912	2.13237e-09	2.99999e-08	-2.97686	0.114011	0.254731	1.72231e-09	2.65549e-08	0.67048	2.51272	0.0119804	0.167627	0.316814	Nter_0h	-0.599541	Not Sig.	Not Sig.	Not Sig.	Not Sig.
ENSG00000183579.16	ZNRF3	protein_coding	coding	expressed	-6.45949	-0.895786	0.200069	1.05059e-10	2.53036e-09	1.19739	6.416	0.186626	1.399e-10	4.22011e-10	-30.9613	5e-07	2.04425e-06	6.85897e-19	3.02814e-18	0.301604	1.10235	0.270308	0.476941	0.748116	Nter_12h	-1.50462	Not Sig.	Upregulated	Degradation	Not Sig.
ENSG00000183579.16	ZNRF3	protein_coding	coding	expressed	-8.5775	-1.18799	0.199814	9.69573e-18	4.6798e-16	1.28405	6.88171	0.186589	5.91382e-12	1.7584e-11	-47.7885	5e-07	1.8191e-06	3.786e-27	1.97952e-26	0.0960611	0.351373	0.725309	0.851763	0.925189	Nter_24h	-1.68832	Stabilized	Upregulated	Degradation	Stabilized
ENSG00000183762.13	KREMEN1	protein_coding	coding	down 3:late	-0.0813096	-0.0149706	0.265626	0.935196	0.978357	-0.0136685	-0.203228	0.0672571	0.838957	0.966215	0.348466	0.745752	0.954922	0.974927	0.994217	-0.0286391	-0.104519	0.916758	0.999998	0	Ctrl_12h	0.12984	Not Sig.	Not Sig.	Not Sig.	Not Sig.
ENSG00000183762.13	KREMEN1	protein_coding	coding	down 3:late	0.334434	0.066105	0.285166	0.738052	0.895709	-0.135553	-1.98043	0.0684464	0.0476551	0.326354	2.57256	0.152896	0.638541	0.15291	0.530802	-0.0694484	-0.236811	0.812804	0.999522	0.487668	Ctrl_24h	0.55298	Not Sig.	Not Sig.	Not Sig.	Not Sig.
ENSG00000183762.13	KREMEN1	protein_coding	coding	down 3:late	0.364223	0.0700912	0.277632	0.715691	0.885616	0.266364	4.5653	0.0583453	4.98773e-06	3.64026e-05	9.11887	0.001001	0.00814376	4.83442e-05	0.000286712	0.336455	1.18597	0.235635	0.669302	0	Nter_0h	1.00513	Not Sig.	Not Sig.	Synthesis	Not Sig.
ENSG00000183762.13	KREMEN1	protein_coding	coding	down 3:late	1.86442	0.338774	0.262144	0.0622625	0.212937	-0.1187	-1.75292	0.0677155	0.0796156	0.101091	-0.404181	0.716217	0.768345	0.0312639	0.0389652	0.220074	0.812834	0.416313	0.622289	1	Nter_12h	-0.147423	Not Sig.	Not Sig.	Not Sig.	Not Sig.
ENSG00000183762.13	KREMEN1	protein_coding	coding	down 3:late	2.19421	0.415621	0.273271	0.0282203	0.118206	-0.918557	-13.0575	0.0703473	5.76201e-39	5.94799e-38	-7.325	0.004268	0.00859373	1.50601e-38	1.20411e-37	-0.502937	-1.78232	0.0746965	0.19093	0.452471	Nter_24h	-0.920384	Not Sig.	Not Sig.	Degradation	Not Sig.
ENSG00000186998.16	EMID1	protein_coding	coding	down 3:late	0.384244	0.149659	0.561914	0.700798	0.877179	-0.108094	-0.791173	0.136625	0.428843	0.83437	0.988257	0.472274	0.880258	0.661832	0.924821	0.041565	0.0718763	0.9427	0.999998	1	Ctrl_12h	0.298472	Not Sig.	Not Sig.	Not Sig.	Not Sig.
ENSG00000186998.16	EMID1	protein_coding	coding	down 3:late	-0.109385	-0.0475365	0.626966	0.912897	0.969445	0.051804	0.375304	0.138032	0.707435	0.927208	0.571978	0.634444	0.927086	0.928193	0.981638	0.00426757	0.00664751	0.994696	0.999522	0.917621	Ctrl_24h	0.196446	Not Sig.	Not Sig.	Not Sig.	Not Sig.
ENSG00000186998.16	EMID1	protein_coding	coding	down 3:late	-1.00107	-0.46972	0.676936	0.316791	0.599692	0.260638	2.20574	0.118163	0.0274019	0.0640654	1.39432	0.355048	0.544564	0.049885	0.099861	-0.209082	-0.304265	0.760926	0.94592	1	Nter_0h	0.379182	Not Sig.	Not Sig.	Not Sig.	Not Sig.
ENSG00000186998.16	EMID1	protein_coding	coding	down 3:late	-1.52426	-0.766429	0.725417	0.127444	0.346924	0.196243	1.44685	0.135634	0.147938	0.178923	0.158558	0.862786	0.890101	0.0937231	0.109711	-0.570186	-0.772622	0.439746	0.642669	1	Nter_12h	0.0639176	Not Sig.	Not Sig.	Not Sig.	Not Sig.
ENSG00000186998.16	EMID1	protein_coding	coding	down 3:late	0.0282875	0.0191916	0.978796	0.977433	0.992004	-0.796594	-5.56355	0.143181	2.64334e-08	6.21384e-08	8.92918	0.001171	0.0026287	4.77245e-07	8.94751e-07	-0.777402	-0.78588	0.431938	0.633176	0.0240921	Nter_24h	0.996913	Not Sig.	Not Sig.	Synthesis	Not Sig.
ENSG00000100263.14	RHBDD3	protein_coding	coding	up 1:early	0.512181	0.0970136	0.273265	0.608524	0.826777	-0.0771031	-0.638731	0.120713	0.522998	0.878089	0.716124	0.572336	0.911872	0.682628	0.929574	0.0199106	0.0666486	0.946861	0.999998	1	Ctrl_12h	0.234549	Not Sig.	Not Sig.	Not Sig.	Not Sig.
ENSG00000100263.14	RHBDD3	protein_coding	coding	up 1:early	-0.330215	-0.0678388	0.296385	0.741238	0.897022	0.00331525	0.0269806	0.122875	0.978475	0.99682	0.0351614	0.960614	0.995821	0.958239	0.988999	-0.0645236	-0.201104	0.840617	0.999522	1	Ctrl_24h	0.0150081	Not Sig.	Not Sig.	Not Sig.	Not Sig.
ENSG00000100263.14	RHBDD3	protein_coding	coding	up 1:early	-1.22842	-0.233731	0.274501	0.219289	0.48697	0.122577	1.16713	0.105024	0.243157	0.360608	0.472438	0.680459	0.81408	0.20963	0.30655	-0.111154	-0.378195	0.705285	0.934464	1	Nter_0h	0.168037	Not Sig.	Not Sig.	Not Sig.	Not Sig.
ENSG00000100263.14	RHBDD3	protein_coding	coding	up 1:early	-11.6861	-2.07513	0.256184	1.50207e-31	2.15088e-29	2.92414	25.9553	0.112661	1.58528e-148	1.71852e-146	-260.908	5e-07	2.04425e-06	9.81758e-177	1.19566e-174	0.849011	3.03368	0.0024159	0.0149148	0.709654	Nter_12h	-2.41815	Stabilized	Upregulated	Degradation	Stabilized
ENSG00000100263.14	RHBDD3	protein_coding	coding	up 1:early	-14.4901	-2.47015	0.245939	1.40005e-47	4.41895e-45	3.08287	27.3825	0.112586	4.43762e-165	6.52493e-163	-352.052	5e-07	1.8191e-06	3.02767e-209	5.44845e-207	0.612722	2.26528	0.0234952	0.0808684	0.801249	Nter_24h	-2.54784	Stabilized	Upregulated	Degradation	Stabilized
ENSG00000182944.18	EWSR1	protein_coding	coding	expressed	-1.47144	-0.236057	0.231446	0.141173	0.370628	-0.198997	-3.10591	0.0640704	0.00189696	0.0690196	9.64318	0.00065	0.061227	0.00247051	0.0878449	-0.435054	-1.81159	0.0700497	0.999998	0	Ctrl_12h	1.02707	Not Sig.	Not Sig.	Not Sig.	Not Sig.
ENSG00000182944.18	EWSR1	protein_coding	coding	expressed	-1.4427	-0.238844	0.238843	0.149104	0.383708	-0.199425	-3.10294	0.0642697	0.0019161	0.0561234	9.54504	0.000701	0.0509154	0.00261716	0.0713916	-0.438269	-1.77194	0.0764047	0.999522	0	Ctrl_24h	1.02305	Not Sig.	Not Sig.	Not Sig.	Not Sig.
ENSG00000182944.18	EWSR1	protein_coding	coding	expressed	-0.942767	-0.163759	0.250597	0.3458	0.627518	-0.31882	-5.73418	0.0555999	9.79847e-09	1.24097e-07	14.7711	1.2e-05	0.000246901	6.94703e-08	7.93185e-07	-0.482579	-1.88	0.0601075	0.382436	0	Nter_0h	1.19786	Not Sig.	Not Sig.	Synthesis	Not Sig.
ENSG00000182944.18	EWSR1	protein_coding	coding	expressed	1.53787	0.243756	0.228671	0.12408	0.340695	-0.0507249	-0.791887	0.0640558	0.428427	0.474469	0.0759997	0.924649	0.93977	0.209153	0.232099	0.193032	0.812857	0.4163	0.622289	1	Nter_12h	0.0318122	Not Sig.	Not Sig.	Not Sig.	Not Sig.
ENSG00000182944.18	EWSR1	protein_coding	coding	expressed	5.03091	0.768263	0.220312	4.88147e-07	7.01756e-06	-0.0861133	-1.34333	0.0641042	0.179164	0.211679	-4.56422	0.035226	0.0575267	1.50884e-06	2.71484e-06	0.682149	2.973	0.00294907	0.0159712	1	Nter_24h	-0.745404	Not Sig.	Not Sig.	Not Sig.	Not Sig.
ENSG00000185340.16	GAS2L1	protein_coding	coding	expressed	0.667972	0.100166	0.216339	0.504152	0.760116	-0.194112	-1.81694	0.106835	0.069227	0.425997	1.75402	0.275159	0.792548	0.152002	0.589814	-0.093946	-0.389365	0.697006	0.999998	0.51602	Ctrl_12h	0.439968	Not Sig.	Not Sig.	Not Sig.	Not Sig.
ENSG00000185340.16	GAS2L1	protein_coding	coding	expressed	-1.45391	-0.226538	0.224791	0.145971	0.378657	-0.184562	-1.71314	0.107733	0.086687	0.430117	5.28904	0.02003	0.281732	0.0679482	0.376353	-0.4111	-1.64919	0.0991078	0.999522	0	Ctrl_24h	0.798584	Not Sig.	Not Sig.	Not Sig.	Not Sig.
ENSG00000185340.16	GAS2L1	protein_coding	coding	expressed	-0.79214	-0.122487	0.223081	0.428279	0.700954	0.236095	2.55666	0.0923451	0.0105683	0.028783	2.15032	0.207279	0.382486	0.028958	0.0643944	0.113608	0.470545	0.637966	0.912233	0.518804	Nter_0h	0.498354	Not Sig.	Not Sig.	Not Sig.	Not Sig.
ENSG00000185340.16	GAS2L1	protein_coding	coding	expressed	0.897302	0.141511	0.227523	0.369558	0.650436	-0.696581	-6.42603	0.1084	1.30982e-10	3.96001e-10	4.73305	0.031107	0.0534574	1.1981e-09	2.99824e-09	-0.555071	-2.20243	0.0276348	0.0966118	0.20315	Nter_12h	0.758385	Not Sig.	Not Sig.	Not Sig.	Not Sig.
ENSG00000185340.16	GAS2L1	protein_coding	coding	expressed	3.42003	0.500945	0.211317	0.000626143	0.00484682	-0.717681	-6.60237	0.108701	4.04644e-11	1.14714e-10	-11.7971	0.000128	0.000344255	8.18534e-13	2.19508e-12	-0.216736	-0.91205	0.361742	0.568722	0.698005	Nter_24h	-1.10711	Not Sig.	Not Sig.	Degradation	Not Sig.
ENSG00000100280.17	AP1B1	protein_coding	coding	expressed	0.478083	0.0840897	0.253755	0.632591	0.840317	-0.211027	-2.37827	0.0887315	0.0173943	0.22933	2.74752	0.134614	0.644535	0.0606242	0.419955	-0.126937	-0.4722	0.636784	0.999998	0.398478	Ctrl_12h	0.573745	Not Sig.	Not Sig.	Not Sig.	Not Sig.
ENSG00000100280.17	AP1B1	protein_coding	coding	expressed	-0.723091	-0.143236	0.285782	0.469624	0.73492	-0.183392	-2.05851	0.0890893	0.0395408	0.299274	4.85092	0.027961	0.331165	0.0925912	0.429539	-0.326628	-1.09114	0.275213	0.999522	0	Ctrl_24h	0.767224	Not Sig.	Not Sig.	Not Sig.	Not Sig.
ENSG00000100280.17	AP1B1	protein_coding	coding	expressed	-0.936039	-0.197518	0.304429	0.349253	0.630702	-0.111608	-1.45076	0.0769304	0.146847	0.24543	3.72736	0.065714	0.175628	0.203625	0.299549	-0.309125	-0.984478	0.324881	0.745118	0	Nter_0h	0.674618	Not Sig.	Not Sig.	Not Sig.	Not Sig.
ENSG00000100280.17	AP1B1	protein_coding	coding	expressed	-0.671271	-0.133031	0.285909	0.502048	0.758716	-0.294383	-3.3109	0.0889135	0.000929977	0.00155624	7.632	0.003322	0.00726262	0.00404769	0.00562052	-0.427414	-1.42749	0.153438	0.330416	0	Nter_12h	0.936112	Not Sig.	Not Sig.	Synthesis	Not Sig.
ENSG00000100280.17	AP1B1	protein_coding	coding	expressed	0.700169	0.136134	0.280504	0.483822	0.745697	-0.493124	-5.52786	0.089207	3.24161e-08	7.57297e-08	5.15782	0.022531	0.0385602	2.97528e-07	5.65981e-07	-0.35699	-1.21282	0.225199	0.415108	0.276065	Nter_24h	0.789427	Not Sig.	Not Sig.	Not Sig.	Not Sig.
ENSG00000100296.14	THOC5	protein_coding	coding	expressed	0.908292	0.180705	0.287024	0.363724	0.644687	-0.0611134	-0.716771	0.0852621	0.473515	0.856044	0.519698	0.658435	0.933764	0.475168	0.853609	0.119591	0.399409	0.689592	0.999998	1	Ctrl_12h	0.181757	Not Sig.	Not Sig.	Not Sig.	Not Sig.
ENSG00000100296.14	THOC5	protein_coding	coding	expressed	0.0706601	0.0151879	0.310096	0.943668	0.981408	0.0376765	0.438615	0.0858989	0.660941	0.914955	0.747437	0.559907	0.909443	0.918144	0.979201	0.0528644	0.16429	0.869502	0.999522	0	Ctrl_24h	0.242402	Not Sig.	Not Sig.	Not Sig.	Not Sig.
ENSG00000100296.14	THOC5	protein_coding	coding	expressed	-1.42534	-0.305693	0.309416	0.154059	0.391775	0.144165	1.94831	0.0739947	0.0513776	0.106145	0.404989	0.71475	0.836666	0.0462166	0.0941114	-0.161529	-0.507727	0.611645	0.903797	1	Nter_0h	0.147673	Not Sig.	Not Sig.	Not Sig.	Not Sig.
ENSG00000100296.14	THOC5	protein_coding	coding	expressed	-2.41912	-0.546823	0.32611	0.015558	0.074296	0.19151	2.25291	0.0850057	0.024265	0.0335739	-1.76916	0.272293	0.346531	0.00335304	0.00470144	-0.355313	-1.05432	0.291736	0.500421	1	Nter_12h	-0.442348	Not Sig.	Not Sig.	Not Sig.	Not Sig.
ENSG00000100296.14	THOC5	protein_coding	coding	expressed	-3.89429	-0.919642	0.340695	9.84876e-05	0.000916961	0.0375431	0.4394	0.0854416	0.660372	0.695684	-0.99351	0.46974	0.542392	0.000692043	0.000993684	-0.882099	-2.51135	0.0120271	0.0483529	1	Nter_24h	-0.299618	Not Sig.	Not Sig.	Not Sig.	Not Sig.
ENSG00000184117.12	NIPSNAP1	protein_coding	coding	down 1:early	1.52489	0.185656	0.175649	0.127287	0.346667	0.0416347	0.460186	0.0904735	0.645383	0.921238	1.45338	0.340156	0.827708	0.287456	0.733854	0.227291	1.15037	0.249991	0.999998	0	Ctrl_12h	0.389764	Not Sig.	Not Sig.	Not Sig.	Not Sig.
ENSG00000184117.12	NIPSNAP1	protein_coding	coding	down 1:early	0.953621	0.121574	0.183924	0.340276	0.622244	-0.0962681	-1.05999	0.0908195	0.289148	0.705576	0.720589	0.570816	0.911797	0.326538	0.716968	0.0253058	0.123368	0.901816	0.999522	1	Ctrl_24h	0.235677	Not Sig.	Not Sig.	Not Sig.	Not Sig.
ENSG00000184117.12	NIPSNAP1	protein_coding	coding	down 1:early	-0.962957	-0.141347	0.211765	0.335569	0.618006	-0.250926	-3.19218	0.0786064	0.00141204	0.00515594	8.28741	0.001978	0.013906	0.00410088	0.0127829	-0.392273	-1.73661	0.0824552	0.433564	0	Nter_0h	0.967895	Not Sig.	Not Sig.	Not Sig.	Not Sig.
ENSG00000184117.12	NIPSNAP1	protein_coding	coding	down 1:early	2.07682	0.265614	0.184513	0.0378178	0.14763	-0.164827	-1.81794	0.0906669	0.0690727	0.0885393	-0.80531	0.537813	0.610068	0.0181483	0.0233451	0.100787	0.490243	0.623962	0.786862	1	Nter_12h	-0.256552	Not Sig.	Not Sig.	Not Sig.	Not Sig.
ENSG00000184117.12	NIPSNAP1	protein_coding	coding	down 1:early	1.18385	0.158546	0.193212	0.236473	0.508295	-0.708242	-7.76737	0.0911817	8.01308e-15	2.81017e-14	3.4905	0.078041	0.116252	6.61304e-14	1.88362e-13	-0.549696	-2.57292	0.0100845	0.0421306	0.223859	Nter_24h	0.652294	Not Sig.	Not Sig.	Not Sig.	Not Sig.
ENSG00000186575.19	NF2	protein_coding	coding	expressed	1.47229	0.233714	0.229015	0.140942	0.370259	-0.00149604	-0.0239715	0.0624091	0.980875	0.997639	0.00386074	0.994293	0.998459	0.411798	0.817561	0.232218	0.978307	0.327923	0.999998	1	Ctrl_12h	0.00167347	Not Sig.	Not Sig.	Not Sig.	Not Sig.
ENSG00000186575.19	NF2	protein_coding	coding	expressed	0.885288	0.146806	0.23924	0.376001	0.656337	-0.00349894	-0.0550043	0.0636121	0.956135	0.992346	0.0411508	0.9551	0.994786	0.727291	0.917639	0.143307	0.578896	0.56266	0.999522	1	Ctrl_24h	0.0175136	Not Sig.	Not Sig.	Not Sig.	Not Sig.
ENSG00000186575.19	NF2	protein_coding	coding	expressed	-0.484437	-0.0829007	0.246885	0.628075	0.837652	0.371572	6.8737	0.0540571	6.25563e-12	1.26551e-10	7.89629	0.002697	0.0174264	1.07115e-10	1.94209e-09	0.288671	1.14219	0.253373	0.6842	0.223108	Nter_0h	0.949209	Not Sig.	Not Sig.	Not Sig.	Not Sig.
ENSG00000186575.19	NF2	protein_coding	coding	expressed	1.58074	0.253121	0.231016	0.113938	0.321782	0.130862	2.09836	0.0623637	0.0358729	0.0483209	6.74537	0.006706	0.0136856	0.0265669	0.0334954	0.383983	1.6047	0.108559	0.258829	0	Nter_12h	0.889042	Not Sig.	Not Sig.	Not Sig.	Not Sig.
ENSG00000186575.19	NF2	protein_coding	coding	expressed	-3.32692	-0.538981	0.233725	0.000878104	0.00651526	0.322691	5.19951	0.0620618	1.99819e-07	4.40282e-07	-8.80638	0.001292	0.00288101	4.11697e-09	8.8545e-09	-0.21629	-0.89441	0.371103	0.578086	1	Nter_24h	-0.991509	Not Sig.	Not Sig.	Degradation	Not Sig.
ENSG00000100319.13	ZMAT5	protein_coding	coding	expressed	-0.819031	-0.236323	0.416275	0.412769	0.688167	-0.25029	-1.40561	0.178065	0.159839	0.599965	3.44709	0.080666	0.544269	0.245331	0.692438	-0.486614	-1.07477	0.282478	0.999998	0	Ctrl_12h	0.648076	Not Sig.	Not Sig.	Not Sig.	Not Sig.
ENSG00000100319.13	ZMAT5	protein_coding	coding	expressed	-1.05265	-0.325592	0.446238	0.292503	0.573374	-0.205514	-1.14107	0.180106	0.25384	0.671954	3.065	0.106835	0.563971	0.267321	0.667663	-0.531107	-1.10368	0.269731	0.999522	0	Ctrl_24h	0.609061	Not Sig.	Not Sig.	Not Sig.	Not Sig.
ENSG00000100319.13	ZMAT5	protein_coding	coding	expressed	-1.10684	-0.325647	0.42446	0.268364	0.546657	0.104325	0.677936	0.153886	0.497812	0.62031	0.356843	0.74075	0.852704	0.402513	0.503748	-0.221322	-0.490198	0.623993	0.90617	1	Nter_0h	0.13253	Not Sig.	Not Sig.	Not Sig.	Not Sig.
ENSG00000100319.13	ZMAT5	protein_coding	coding	expressed	-1.97321	-0.574469	0.420018	0.0484713	0.177326	0.0758993	0.428708	0.177042	0.668136	0.705527	-0.145489	0.871885	0.896879	0.143469	0.163359	-0.49857	-1.09382	0.274033	0.481094	1	Nter_12h	-0.0589911	Not Sig.	Not Sig.	Not Sig.	Not Sig.
ENSG00000100319.13	ZMAT5	protein_coding	coding	expressed	-1.98515	-0.633293	0.460242	0.0471278	0.173683	-0.0437107	-0.245608	0.177969	0.805986	0.830153	0.888703	0.505877	0.57449	0.162215	0.180427	-0.677004	-1.37197	0.170072	0.343727	0	Nter_24h	0.276164	Not Sig.	Not Sig.	Not Sig.	Not Sig.
ENSG00000184076.13	UQCR10	protein_coding	coding	down 2:delayed	0.232693	0.0419246	0.259932	0.816	0.931552	-0.200035	-1.66649	0.120034	0.0956155	0.492037	2.33418	0.181418	0.70381	0.277038	0.724252	-0.158111	-0.552237	0.580786	0.999998	0.209586	Ctrl_12h	0.522989	Not Sig.	Not Sig.	Not Sig.	Not Sig.
ENSG00000184076.13	UQCR10	protein_coding	coding	down 2:delayed	0.0809826	0.0152409	0.271515	0.935456	0.978357	-0.14888	-1.23535	0.120516	0.216699	0.638704	1.91782	0.245391	0.740781	0.526234	0.836029	-0.133639	-0.449873	0.652802	0.999522	0.10237	Ctrl_24h	0.465058	Not Sig.	Not Sig.	Not Sig.	Not Sig.
ENSG00000184076.13	UQCR10	protein_coding	coding	down 2:delayed	-1.97764	-0.373847	0.272723	0.0479693	0.175966	-0.217269	-2.08551	0.10418	0.0370228	0.0814866	7.53047	0.00358	0.0215175	0.0130238	0.0332546	-0.591116	-2.02476	0.042892	0.323845	0	Nter_0h	0.930973	Not Sig.	Not Sig.	Not Sig.	Not Sig.
ENSG00000184076.13	UQCR10	protein_coding	coding	down 2:delayed	0.259025	0.0504367	0.280917	0.795616	0.922272	-0.89057	-7.33764	0.12137	2.17397e-13	7.96946e-13	10.0879	0.000479	0.00125824	5.25564e-12	1.55008e-11	-0.840133	-2.7454	0.00604378	0.0306176	0.0566342	Nter_12h	1.04485	Not Sig.	Not Sig.	Synthesis	Not Sig.
ENSG00000184076.13	UQCR10	protein_coding	coding	down 2:delayed	1.74444	0.335967	0.277853	0.0810822	0.255878	-1.21067	-9.896	0.12234	4.3324e-23	2.32573e-22	-1.10056	0.435581	0.509933	1.93224e-22	8.35618e-22	-0.874706	-2.88117	0.003962	0.0202758	0.277504	Nter_24h	-0.322336	Not Sig.	Downregulated	Not Sig.	Not Sig.
ENSG00000100325.15	ASCC2	protein_coding	coding	expressed	-0.963001	-0.187191	0.280435	0.335547	0.618006	-0.0699586	-0.75037	0.0932321	0.453032	0.848532	1.94822	0.239803	0.763913	0.438374	0.83177	-0.257149	-0.870139	0.384224	0.999998	0	Ctrl_12h	0.46956	Not Sig.	Not Sig.	Not Sig.	Not Sig.
ENSG00000100325.15	ASCC2	protein_coding	coding	expressed	-0.56791	-0.112676	0.286237	0.570096	0.803495	-0.0293516	-0.312649	0.0938803	0.754548	0.940221	0.688245	0.584088	0.915007	0.793046	0.942304	-0.142027	-0.471477	0.6373	0.999522	0	Ctrl_24h	0.227435	Not Sig.	Not Sig.	Not Sig.	Not Sig.
ENSG00000100325.15	ASCC2	protein_coding	coding	expressed	-1.71055	-0.357556	0.301567	0.0871649	0.268832	-0.038245	-0.47189	0.0810465	0.637005	0.740966	1.57788	0.311865	0.50102	0.216042	0.313833	-0.395801	-1.26751	0.204975	0.641195	0	Nter_0h	0.411263	Not Sig.	Not Sig.	Not Sig.	Not Sig.
ENSG00000100325.15	ASCC2	protein_coding	coding	expressed	-1.71249	-0.342153	0.288249	0.0868071	0.268093	0.323904	3.48961	0.0928195	0.000483719	0.000833528	-0.274424	0.78875	0.830057	0.000465171	0.000716017	-0.0182484	-0.0602605	0.951948	0.978027	1	Nter_12h	-0.105314	Not Sig.	Not Sig.	Not Sig.	Not Sig.
ENSG00000100325.15	ASCC2	protein_coding	coding	expressed	-2.75417	-0.551262	0.288763	0.00588412	0.0335151	0.297546	3.20087	0.0929579	0.00137011	0.00214789	-3.58799	0.072563	0.108939	0.000102615	0.000159027	-0.253716	-0.83636	0.402952	0.607577	1	Nter_24h	-0.661623	Not Sig.	Not Sig.	Not Sig.	Not Sig.
ENSG00000100330.16	MTMR3	protein_coding	coding	expressed	-0.0970756	-0.0145014	0.215514	0.922666	0.973195	0.141212	1.46613	0.0963164	0.142614	0.575659	2.25237	0.192522	0.714512	0.398452	0.809773	0.126711	0.536779	0.59142	0.999998	0.102693	Ctrl_12h	0.5122	Not Sig.	Not Sig.	Not Sig.	Not Sig.
ENSG00000100330.16	MTMR3	protein_coding	coding	expressed	-0.891671	-0.140084	0.226651	0.372569	0.653296	0.0870498	0.888412	0.0979835	0.374319	0.770611	0.658984	0.596425	0.916631	0.414193	0.773284	-0.0530341	-0.214779	0.82994	0.999522	1	Ctrl_24h	0.219842	Not Sig.	Not Sig.	Not Sig.	Not Sig.
ENSG00000100330.16	MTMR3	protein_coding	coding	expressed	-0.837405	-0.144043	0.24816	0.402365	0.679742	0.104219	1.23495	0.0843916	0.216849	0.331333	0.982774	0.474337	0.654746	0.300057	0.401619	-0.0398236	-0.151931	0.879242	0.979171	1	Nter_0h	0.297273	Not Sig.	Not Sig.	Not Sig.	Not Sig.
ENSG00000100330.16	MTMR3	protein_coding	coding	expressed	-1.40597	-0.226449	0.232364	0.159732	0.401127	-0.0519697	-0.533514	0.0974102	0.593678	0.635135	1.62178	0.30236	0.377287	0.318217	0.342934	-0.278419	-1.10503	0.269146	0.47589	0	Nter_12h	0.418597	Not Sig.	Not Sig.	Not Sig.	Not Sig.
ENSG00000100330.16	MTMR3	protein_coding	coding	expressed	-0.912051	-0.138329	0.218811	0.361742	0.642572	0.0467324	0.480243	0.0973099	0.631054	0.66795	0.346341	0.746447	0.790506	0.56549	0.586353	-0.091597	-0.382493	0.702096	0.837058	1	Nter_24h	0.129155	Not Sig.	Not Sig.	Not Sig.	Not Sig.
ENSG00000128342.5	LIF	protein_coding	coding	up 5:peak	2.34097	0.189282	0.116651	0.0192338	0.0878951	0.12635	0.867404	0.145665	0.385721	0.804887	3.44733	0.080646	0.544269	0.0437991	0.365433	0.315633	1.69134	0.0907714	0.999998	0	Ctrl_12h	0.6481	Not Sig.	Not Sig.	Not Sig.	Not Sig.
ENSG00000128342.5	LIF	protein_coding	coding	up 5:peak	2.98009	0.272682	0.132009	0.00288164	0.0182306	0.0305623	0.208801	0.146371	0.834604	0.963962	0.963306	0.480993	0.875079	0.0169078	0.193915	0.303245	1.53849	0.123929	0.999522	0	Ctrl_24h	0.292988	Not Sig.	Not Sig.	Not Sig.	Not Sig.
ENSG00000128342.5	LIF	protein_coding	coding	up 5:peak	-0.768086	-0.0681776	0.128058	0.442436	0.713191	0.788777	6.25829	0.126037	3.89215e-10	6.29901e-09	5.41417	0.018503	0.0724791	4.04372e-09	5.84594e-08	0.7206	4.01051	6.05883e-05	0.00456705	0.0864345	Nter_0h	0.80714	Not Sig.	Not Sig.	Not Sig.	Not Sig.
ENSG00000128342.5	LIF	protein_coding	coding	up 5:peak	-15.9684	-1.38081	0.124752	2.12168e-57	1.01512e-54	2.51753	17.45	0.144271	3.44247e-68	9.10215e-67	-250.138	5e-07	2.04425e-06	2.09499e-122	1.25046e-120	1.13672	5.95992	2.52368e-09	1.06765e-07	0.548477	Nter_12h	-2.39991	Stabilized	Upregulated	Degradation	Stabilized
ENSG00000128342.5	LIF	protein_coding	coding	up 5:peak	-18.572	-1.59686	0.124046	5.41579e-77	4.94683e-74	1.52051	10.5101	0.144671	7.75891e-26	4.74869e-25	-178.029	5e-07	1.8191e-06	9.85082e-100	3.49327e-98	-0.0763515	-0.400646	0.688681	0.826705	1	Nter_24h	-2.25292	Stabilized	Upregulated	Degradation	Stabilized
ENSG00000099992.16	TBC1D10A	protein_coding	coding	expressed	-0.653418	-0.0998785	0.220524	0.513487	0.767042	0.0322855	0.318242	0.101449	0.750301	0.943527	0.311855	0.766421	0.959201	0.752745	0.95207	-0.0675931	-0.278459	0.78066	0.999998	1	Ctrl_12h	0.117886	Not Sig.	Not Sig.	Not Sig.	Not Sig.
ENSG00000099992.16	TBC1D10A	protein_coding	coding	expressed	-2.29671	-0.355162	0.223098	0.0216355	0.0963178	0.0658122	0.627807	0.104829	0.53013	0.860866	-0.416413	0.709633	0.948248	0.0627164	0.359881	-0.28935	-1.17384	0.24046	0.999522	1	Ctrl_24h	-0.15119	Not Sig.	Not Sig.	Not Sig.	Not Sig.
ENSG00000099992.16	TBC1D10A	protein_coding	coding	expressed	-3.37748	-0.550805	0.235277	0.000731538	0.00556196	0.14674	1.64426	0.0892441	0.100123	0.181613	-2.86803	0.123439	0.268125	0.00077065	0.00311474	-0.404065	-1.60576	0.108326	0.492732	1	Nter_0h	-0.58749	Not Sig.	Not Sig.	Not Sig.	Not Sig.
ENSG00000099992.16	TBC1D10A	protein_coding	coding	expressed	-3.17411	-0.439536	0.199778	0.00150295	0.0103668	0.842361	8.7111	0.0966997	3.00935e-18	1.4748e-17	-13.4174	3.6e-05	0.000115964	2.16399e-19	9.77933e-19	0.402825	1.81493	0.0695343	0.188823	0.521791	Nter_12h	-1.15889	Not Sig.	Not Sig.	Degradation	Not Sig.
ENSG00000099992.16	TBC1D10A	protein_coding	coding	expressed	-4.7335	-0.741916	0.226124	2.20681e-06	2.86164e-05	0.0520789	0.505903	0.102942	0.612925	0.651564	-1.56844	0.312862	0.386256	1.96311e-05	3.23895e-05	-0.689837	-2.77652	0.0054944	0.0263194	1	Nter_24h	-0.409669	Not Sig.	Not Sig.	Not Sig.	Not Sig.
ENSG00000099995.19	SF3A1	protein_coding	coding	expressed	0.119911	0.0125176	0.150604	0.904554	0.966392	-0.0725638	-1.14181	0.0635515	0.253533	0.705618	1.72806	0.280259	0.794012	0.567045	0.891842	-0.0600462	-0.367338	0.713367	0.999998	0.172504	Ctrl_12h	0.435854	Not Sig.	Not Sig.	Not Sig.	Not Sig.
ENSG00000099995.19	SF3A1	protein_coding	coding	expressed	-0.424028	-0.0453231	0.154205	0.671545	0.862921	-0.0936765	-1.46588	0.0639044	0.14268	0.538926	3.01599	0.110731	0.572537	0.320536	0.712823	-0.139	-0.83272	0.405003	0.999522	0	Ctrl_24h	0.603793	Not Sig.	Not Sig.	Not Sig.	Not Sig.
ENSG00000099995.19	SF3A1	protein_coding	coding	expressed	0.581757	0.072445	0.179656	0.560731	0.798085	-0.292019	-5.27952	0.0553116	1.29521e-07	1.3079e-06	5.55115	0.01667	0.0674011	1.26645e-06	1.08372e-05	-0.219574	-1.16808	0.242773	0.67589	0.248083	Nter_0h	0.816317	Not Sig.	Not Sig.	Not Sig.	Not Sig.
ENSG00000099995.19	SF3A1	protein_coding	coding	expressed	2.32058	0.252121	0.156743	0.0203097	0.0917406	-0.627225	-9.77377	0.0641743	1.45916e-22	9.10616e-22	-6.71195	0.006869	0.0139638	1.63514e-22	8.67731e-22	-0.375104	-2.21468	0.0267817	0.0943477	0.401963	Nter_12h	-0.887164	Not Sig.	Not Sig.	Not Sig.	Not Sig.
ENSG00000099995.19	SF3A1	protein_coding	coding	expressed	1.1981	0.124415	0.149815	0.230878	0.501202	-0.559765	-8.72169	0.0641809	2.74092e-18	1.17522e-17	3.79504	0.062276	0.0949496	2.71504e-17	9.21341e-17	-0.43535	-2.67113	0.00755974	0.0338051	0.222263	Nter_24h	0.680792	Not Sig.	Not Sig.	Not Sig.	Not Sig.
ENSG00000187860.11	CCDC157	protein_coding	coding	up 5:peak	-0.0456856	-0.0200459	0.633024	0.963561	0.987928	-0.00438478	-0.0185217	0.236738	0.985223	0.99791	0.0310985	0.964561	0.993987	0.998694	0.999856	-0.0244307	-0.0361484	0.971164	0.999998	0	Ctrl_12h	0.0133001	Not Sig.	Not Sig.	Not Sig.	Not Sig.
ENSG00000187860.11	CCDC157	protein_coding	coding	up 5:peak	0.93888	0.400623	0.615603	0.347793	0.629218	-0.292814	-1.15804	0.252853	0.246847	0.666422	0.804313	0.538022	0.901849	0.296629	0.694765	0.107809	0.161995	0.87131	0.999522	1	Ctrl_24h	0.256312	Not Sig.	Not Sig.	Not Sig.	Not Sig.
ENSG00000187860.11	CCDC157	protein_coding	coding	up 5:peak	0.326289	0.136117	0.601847	0.744206	0.898532	0.222372	1.07617	0.206632	0.28185	0.403691	2.10875	0.213545	0.391353	0.537353	0.630948	0.358489	0.56337	0.573183	0.891519	0	Nter_0h	0.492586	Not Sig.	Not Sig.	Not Sig.	Not Sig.
ENSG00000187860.11	CCDC157	protein_coding	coding	up 5:peak	-3.824	-1.68415	0.635385	0.000131304	0.00118836	2.31895	10.8362	0.214	2.31907e-27	1.79008e-26	-23.7329	5e-07	2.04425e-06	2.1701e-29	1.54913e-28	0.634801	0.94682	0.34373	0.552581	0.726255	Nter_12h	-1.39328	Stabilized	Upregulated	Degradation	Stabilized
ENSG00000187860.11	CCDC157	protein_coding	coding	up 5:peak	-2.9402	-1.22708	0.602104	0.00328003	0.0203957	1.86749	8.61059	0.216882	7.26837e-18	3.04817e-17	-11.2538	0.000192	0.000502375	1.10102e-18	4.01543e-18	0.640403	1.00067	0.316987	0.523975	0.657077	Nter_24h	-1.08827	Not Sig.	Upregulated	Degradation	Not Sig.
ENSG00000099999.15	RNF215	protein_coding	coding	expressed	-0.542473	-0.132506	0.352397	0.587493	0.813692	0.0520712	0.372647	0.139733	0.709411	0.937043	0.406511	0.714789	0.94862	0.781539	0.958663	-0.0804348	-0.212179	0.831967	0.999998	1	Ctrl_12h	0.148143	Not Sig.	Not Sig.	Not Sig.	Not Sig.
ENSG00000099999.15	RNF215	protein_coding	coding	expressed	-1.54772	-0.464679	0.433148	0.12169	0.336287	-0.170172	-1.18599	0.143486	0.235628	0.658546	3.77279	0.063305	0.465806	0.130516	0.493099	-0.634851	-1.39132	0.164129	0.999522	0	Ctrl_24h	0.678772	Not Sig.	Not Sig.	Not Sig.	Not Sig.
ENSG00000099999.15	RNF215	protein_coding	coding	expressed	-2.69832	-0.757644	0.405084	0.00696898	0.0386003	0.262433	2.1586	0.121576	0.0308816	0.0705321	-2.29916	0.186219	0.355767	0.00203245	0.0070763	-0.495211	-1.17089	0.241643	0.675329	1	Nter_0h	-0.518403	Not Sig.	Not Sig.	Not Sig.	Not Sig.
ENSG00000099999.15	RNF215	protein_coding	coding	expressed	-5.65984	-1.812	0.461881	1.51518e-08	2.73562e-07	0.838138	6.11549	0.137052	9.62623e-10	2.74187e-09	-24.6209	5e-07	2.04425e-06	5.80012e-16	2.19128e-15	-0.973867	-2.02137	0.0432414	0.134164	1	Nter_12h	-1.40859	Stabilized	Not Sig.	Degradation	Not Sig.
ENSG00000099999.15	RNF215	protein_coding	coding	expressed	-4.00559	-1.61264	0.580827	6.18642e-05	0.000604062	0.128864	0.91846	0.140305	0.358378	0.400052	-2.17891	0.202551	0.266291	0.000259769	0.000388108	-1.48378	-2.48318	0.0130217	0.0515105	1	Nter_24h	-0.502279	Stabilized	Not Sig.	Not Sig.	Not Sig.
ENSG00000100003.18	SEC14L2	protein_coding	coding	up 1:early	0.760361	0.15658	0.297093	0.447039	0.716729	0.330846	3.20182	0.10333	0.00136562	0.0571711	7.66422	0.00321	0.13872	0.00512884	0.133393	0.487426	1.5496	0.121237	0.999998	0	Ctrl_12h	0.93773	Not Sig.	Not Sig.	Not Sig.	Not Sig.
ENSG00000100003.18	SEC14L2	protein_coding	coding	up 1:early	1.05222	0.223206	0.306038	0.292701	0.573519	0.510904	4.88493	0.104588	1.03467e-06	0.000319873	13.1192	3.5e-05	0.00680637	4.84864e-06	0.0011692	0.73411	2.26986	0.023216	0.999522	0	Ctrl_24h	1.14981	Not Sig.	Not Sig.	Synthesis	Not Sig.
ENSG00000100003.18	SEC14L2	protein_coding	coding	up 1:early	-0.0276912	-0.00593209	0.309059	0.977908	0.992111	0.318332	3.48034	0.0914656	0.000500772	0.00211779	5.58774	0.016212	0.0660812	0.00422213	0.0130763	0.3124	0.969255	0.332418	0.752056	0.0186349	Nter_0h	0.818736	Not Sig.	Not Sig.	Not Sig.	Not Sig.
ENSG00000100003.18	SEC14L2	protein_coding	coding	up 1:early	-6.51729	-1.30609	0.289121	7.15868e-11	1.75932e-09	1.83645	18.6813	0.098304	7.03017e-78	2.35452e-76	-91.2291	5e-07	2.04425e-06	1.01666e-85	3.10325e-84	0.530358	1.73674	0.0824338	0.212964	0.711204	Nter_12h	-1.96487	Stabilized	Upregulated	Degradation	Stabilized
ENSG00000100003.18	SEC14L2	protein_coding	coding	up 1:early	-6.43932	-1.25154	0.280401	1.20006e-10	2.86972e-09	1.80213	18.2866	0.0985494	1.05905e-74	2.9904e-73	-87.8869	5e-07	1.8191e-06	2.46786e-82	6.0111e-81	0.550588	1.85249	0.0639554	0.171054	0.694479	Nter_24h	-1.94884	Stabilized	Upregulated	Degradation	Stabilized
ENSG00000242114.6	MTFP1	protein_coding	coding	expressed	0.624452	0.154095	0.356011	0.532331	0.779831	0.0716432	0.417943	0.171419	0.675989	0.927376	0.94363	0.487282	0.883731	0.727641	0.942937	0.225738	0.571299	0.567797	0.999998	0	Ctrl_12h	0.288614	Not Sig.	Not Sig.	Not Sig.	Not Sig.
ENSG00000242114.6	MTFP1	protein_coding	coding	expressed	-0.994935	-0.284416	0.412414	0.319768	0.602525	0.243352	1.4032	0.173427	0.160558	0.561146	0.895929	0.504501	0.887004	0.203786	0.595035	-0.0410638	-0.0917841	0.92687	0.999522	1	Ctrl_24h	0.277822	Not Sig.	Not Sig.	Not Sig.	Not Sig.
ENSG00000242114.6	MTFP1	protein_coding	coding	expressed	-0.611705	-0.158482	0.373776	0.540733	0.784816	0.333412	2.2345	0.149211	0.0254499	0.0602847	2.28255	0.188455	0.359128	0.0727421	0.134791	0.17493	0.434655	0.663813	0.919984	0.475333	Nter_0h	0.516211	Not Sig.	Not Sig.	Not Sig.	Not Sig.
ENSG00000242114.6	MTFP1	protein_coding	coding	expressed	-3.95656	-0.988605	0.360478	7.60354e-05	0.000727702	0.94635	5.68801	0.166376	1.28527e-08	3.36733e-08	-13.2117	4.2e-05	0.000133684	2.80024e-11	7.83352e-11	-0.0422554	-0.106431	0.91524	0.959679	1	Nter_12h	-1.15264	Not Sig.	Not Sig.	Degradation	Not Sig.
ENSG00000242114.6	MTFP1	protein_coding	coding	expressed	-3.27713	-0.871164	0.383514	0.00104868	0.0075912	0.567491	3.35651	0.169072	0.000789316	0.001274	-5.51778	0.017101	0.0300432	1.24199e-05	2.07894e-05	-0.303673	-0.724537	0.468736	0.664732	1	Nter_24h	-0.8141	Not Sig.	Not Sig.	Not Sig.	Not Sig.
ENSG00000133488.15	SEC14L4	protein_coding	coding	expressed	0.87475	0.244219	0.402782	0.38171	0.661586	0.128907	0.999258	0.129003	0.31767	0.754579	2.50624	0.16035	0.679927	0.377091	0.7946	0.373127	0.882228	0.377653	0.999998	0	Ctrl_12h	0.544841	Not Sig.	Not Sig.	Not Sig.	Not Sig.
ENSG00000133488.15	SEC14L4	protein_coding	coding	expressed	-0.105558	-0.0334104	0.456629	0.915933	0.970816	-0.0501568	-0.376384	0.13326	0.706632	0.927208	0.654525	0.598282	0.917163	0.928808	0.981648	-0.0835672	-0.175681	0.860545	0.999522	0	Ctrl_24h	0.218673	Not Sig.	Not Sig.	Not Sig.	Not Sig.
ENSG00000133488.15	SEC14L4	protein_coding	coding	expressed	-1.21096	-0.387865	0.462088	0.22591	0.494737	0.176192	1.55624	0.113216	0.119651	0.208899	0.657112	0.596562	0.753404	0.124631	0.204647	-0.211673	-0.444921	0.656377	0.916519	1	Nter_0h	0.219352	Not Sig.	Not Sig.	Not Sig.	Not Sig.
ENSG00000133488.15	SEC14L4	protein_coding	coding	expressed	-3.88533	-1.36986	0.508653	0.000102191	0.000948655	0.624887	4.92323	0.126926	8.51268e-07	1.92133e-06	-11.0846	0.000223	0.000623252	2.10217e-09	5.18851e-09	-0.744969	-1.42102	0.155312	0.333201	1	Nter_12h	-1.08223	Stabilized	Not Sig.	Degradation	Not Sig.
ENSG00000133488.15	SEC14L4	protein_coding	coding	expressed	-2.8933	-1.01808	0.507646	0.00381217	0.0232232	0.308353	2.38928	0.129057	0.0168814	0.0232695	-3.01067	0.111196	0.158138	0.000685448	0.000984332	-0.709723	-1.35496	0.175429	0.350654	1	Nter_24h	-0.603216	Not Sig.	Not Sig.	Not Sig.	Not Sig.
ENSG00000100029.18	PES1	protein_coding	coding	expressed	-0.569883	-0.0727728	0.184229	0.568757	0.802913	-0.194957	-2.53148	0.0770133	0.0113583	0.186778	5.57743	0.016362	0.307519	0.0390327	0.346807	-0.26773	-1.34081	0.179982	0.999998	0	Ctrl_12h	0.818056	Not Sig.	Not Sig.	Not Sig.	Not Sig.
ENSG00000100029.18	PES1	protein_coding	coding	expressed	0.814626	0.109061	0.193145	0.415287	0.690113	-0.0299805	-0.388091	0.0772512	0.697948	0.925661	0.317769	0.763122	0.957317	0.648796	0.889956	0.0790802	0.380154	0.703831	0.999522	1	Ctrl_24h	0.119839	Not Sig.	Not Sig.	Not Sig.	Not Sig.
ENSG00000100029.18	PES1	protein_coding	coding	expressed	-1.53912	-0.223035	0.209062	0.123775	0.340193	-0.21412	-3.20188	0.0668732	0.00136532	0.00500508	10.1574	0.000428	0.00421257	0.00163681	0.00588053	-0.437155	-1.99162	0.0464127	0.336297	0	Nter_0h	1.04756	Not Sig.	Not Sig.	Synthesis	Not Sig.
ENSG00000100029.18	PES1	protein_coding	coding	expressed	2.1119	0.275698	0.188337	0.0346953	0.13837	-0.713931	-9.17984	0.0777716	4.31717e-20	2.36601e-19	-4.38844	0.04034	0.0669944	7.33203e-20	3.40402e-19	-0.438233	-2.15071	0.0314994	0.106239	0.386169	Nter_12h	-0.731463	Not Sig.	Not Sig.	Not Sig.	Not Sig.
ENSG00000100029.18	PES1	protein_coding	coding	expressed	1.86711	0.239315	0.184916	0.0618864	0.212051	-0.596238	-7.6729	0.077707	1.68146e-14	5.78578e-14	-1.79454	0.266471	0.33667	3.69401e-14	1.06552e-13	-0.356923	-1.77945	0.0751655	0.191844	0.401375	Nter_24h	-0.446311	Not Sig.	Not Sig.	Not Sig.	Not Sig.
ENSG00000185339.10	TCN2	protein_coding	coding	down 4:inverse	-0.261146	-0.185028	1.02218	0.79398	0.921492	0.12732	0.465381	0.273582	0.641659	0.919982	0.638596	0.604711	0.919512	0.853045	0.971382	-0.057708	-0.0545362	0.956508	0.999998	1	Ctrl_12h	0.214472	Not Sig.	Not Sig.	Not Sig.	Not Sig.
ENSG00000185339.10	TCN2	protein_coding	coding	down 4:inverse	-0.0508314	-0.0302057	0.857298	0.95946	0.98635	0.456692	1.66288	0.274639	0.0963363	0.453023	2.63167	0.146475	0.628264	0.312536	0.707277	0.426487	0.473761	0.635671	0.999522	0.0661402	Ctrl_24h	0.560106	Not Sig.	Not Sig.	Not Sig.	Not Sig.
ENSG00000185339.10	TCN2	protein_coding	coding	down 4:inverse	0.978641	0.735352	1.08404	0.327758	0.61058	-0.795683	-3.11894	0.255113	0.001815	0.00640616	2.04155	0.224066	0.403339	0.00501314	0.0150365	-0.0603308	-0.0541735	0.956797	0.9947	0.924177	Nter_0h	0.483095	Not Sig.	Not Sig.	Not Sig.	Not Sig.
ENSG00000185339.10	TCN2	protein_coding	coding	down 4:inverse	-0.359432	-0.227836	0.914492	0.719272	0.887353	0.362812	1.33522	0.271724	0.181803	0.216493	1.70163	0.285635	0.360015	0.396788	0.422062	0.134976	0.141483	0.887488	0.94566	0.627972	Nter_12h	0.431626	Not Sig.	Not Sig.	Not Sig.	Not Sig.
ENSG00000185339.10	TCN2	protein_coding	coding	down 4:inverse	-0.983108	-0.658066	0.965701	0.325554	0.608608	0.924476	3.48245	0.265467	0.000496845	0.00081614	2.26401	0.190522	0.252514	0.00157374	0.00218425	0.26641	0.266004	0.790236	0.892959	0.711826	Nter_24h	0.513752	Not Sig.	Not Sig.	Not Sig.	Not Sig.
ENSG00000100036.13	SLC35E4	protein_coding	coding	expressed	-0.0749681	-0.0133259	0.256446	0.94024	0.980065	0.211957	1.65382	0.128162	0.0981644	0.496463	2.57728	0.152295	0.670872	0.31222	0.753791	0.198631	0.692847	0.488406	0.999998	0.062871	Ctrl_12h	0.553552	Not Sig.	Not Sig.	Not Sig.	Not Sig.
ENSG00000100036.13	SLC35E4	protein_coding	coding	expressed	-0.206663	-0.0389889	0.272178	0.836273	0.940163	0.190515	1.42984	0.133242	0.152763	0.551788	2.04004	0.224859	0.720469	0.390623	0.759308	0.151526	0.500017	0.617063	0.999522	0.20465	Ctrl_24h	0.482879	Not Sig.	Not Sig.	Not Sig.	Not Sig.
ENSG00000100036.13	SLC35E4	protein_coding	coding	expressed	-1.15284	-0.209326	0.261955	0.248974	0.52375	0.679919	6.1082	0.111313	1.00761e-09	1.52431e-08	2.93414	0.117636	0.259727	5.7966e-09	8.16467e-08	0.470593	1.65338	0.0982528	0.473286	0.307869	Nter_0h	0.594849	Not Sig.	Not Sig.	Not Sig.	Not Sig.
ENSG00000100036.13	SLC35E4	protein_coding	coding	expressed	-5.2653	-0.959462	0.262893	1.39961e-07	2.19215e-06	0.828721	6.70978	0.123509	1.94916e-11	6.28033e-11	-24.3663	5e-07	2.04425e-06	1.13059e-16	4.47082e-16	-0.130741	-0.450116	0.652627	0.805891	1	Nter_12h	-1.40426	Not Sig.	Not Sig.	Degradation	Not Sig.
ENSG00000100036.13	SLC35E4	protein_coding	coding	expressed	-7.06526	-1.2083	0.24673	1.6032e-12	4.71228e-11	1.40799	11.7257	0.120078	9.41658e-32	7.45474e-31	-63.6941	5e-07	1.8191e-06	1.50361e-41	1.30425e-40	0.199693	0.727749	0.466767	0.662834	0.858172	Nter_24h	-1.81086	Stabilized	Upregulated	Degradation	Stabilized
ENSG00000167065.14	DUSP18	protein_coding	coding	expressed	0.56251	0.132868	0.340774	0.573769	0.80611	0.0211859	0.141937	0.149263	0.887129	0.97647	0.311674	0.76653	0.959201	0.852736	0.971382	0.154054	0.414092	0.678807	0.999998	0	Ctrl_12h	0.117826	Not Sig.	Not Sig.	Not Sig.	Not Sig.
ENSG00000167065.14	DUSP18	protein_coding	coding	expressed	0.0864287	0.0209324	0.349411	0.931126	0.976751	0.0834622	0.545525	0.152994	0.585392	0.886418	0.938224	0.489759	0.877961	0.875843	0.965794	0.104395	0.273687	0.784325	0.999522	0	Ctrl_24h	0.287404	Not Sig.	Not Sig.	Not Sig.	Not Sig.
ENSG00000167065.14	DUSP18	protein_coding	coding	expressed	1.22583	0.272663	0.3209	0.220262	0.488109	0.220492	1.69122	0.130374	0.0907942	0.168235	4.83527	0.028676	0.0986082	0.0982345	0.170199	0.493155	1.42377	0.154513	0.581813	0	Nter_0h	0.766061	Not Sig.	Not Sig.	Not Sig.	Not Sig.
ENSG00000167065.14	DUSP18	protein_coding	coding	expressed	0.720932	0.167757	0.335707	0.470951	0.735751	0.152369	1.02188	0.149106	0.306838	0.349706	2.4063	0.172945	0.235976	0.424043	0.449032	0.320126	0.871491	0.383486	0.590661	0	Nter_12h	0.532283	Not Sig.	Not Sig.	Not Sig.	Not Sig.
ENSG00000167065.14	DUSP18	protein_coding	coding	expressed	-0.679691	-0.142701	0.302894	0.4967	0.754923	0.739346	5.10988	0.144689	3.22364e-07	6.96963e-07	4.87246	0.027897	0.0467353	2.66554e-06	4.71584e-06	0.596645	1.77743	0.0754971	0.192324	0.19301	Nter_24h	0.76882	Not Sig.	Not Sig.	Not Sig.	Not Sig.
ENSG00000184792.16	OSBP2	protein_coding	coding	down 3:late	-0.243767	-0.0468737	0.277414	0.807411	0.927497	-0.050169	-0.499536	0.100431	0.617402	0.910593	0.937686	0.489312	0.8839	0.84553	0.967868	-0.0970427	-0.328921	0.742216	0.999998	0	Ctrl_12h	0.287283	Not Sig.	Not Sig.	Not Sig.	Not Sig.
ENSG00000184792.16	OSBP2	protein_coding	coding	down 3:late	-2.23144	-0.482412	0.311895	0.025652	0.109894	-0.0288604	-0.283138	0.101931	0.777071	0.948716	1.09429	0.438924	0.855353	0.0979801	0.439325	-0.511273	-1.55815	0.119198	0.999522	0	Ctrl_24h	0.321037	Not Sig.	Not Sig.	Not Sig.	Not Sig.
ENSG00000184792.16	OSBP2	protein_coding	coding	down 3:late	-1.85373	-0.376789	0.293241	0.0637772	0.216487	0.0871695	0.997142	0.0874193	0.318695	0.443913	-0.219899	0.821707	0.901321	0.0995112	0.171818	-0.289619	-0.946485	0.343901	0.762349	1	Nter_0h	-0.0863237	Not Sig.	Not Sig.	Not Sig.	Not Sig.
ENSG00000184792.16	OSBP2	protein_coding	coding	down 3:late	-1.14046	-0.233333	0.295169	0.254095	0.530047	-0.317496	-3.11346	0.101975	0.00184908	0.00298612	8.63769	0.001519	0.00355969	0.0040703	0.00564931	-0.550829	-1.76385	0.0777571	0.204548	0	Nter_12h	0.983973	Not Sig.	Not Sig.	Synthesis	Not Sig.
ENSG00000184792.16	OSBP2	protein_coding	coding	down 3:late	-2.72829	-0.627362	0.331743	0.00636635	0.0358319	-0.407315	-3.96385	0.102758	7.37507e-05	0.000131172	17.2884	1e-06	3.54409e-06	7.3112e-06	1.24754e-05	-1.03468	-2.97926	0.00288945	0.0157638	0	Nter_24h	1.26218	Not Sig.	Not Sig.	Synthesis	Not Sig.
ENSG00000133422.14	MORC2	protein_coding	coding	expressed	1.48148	0.280573	0.273227	0.138478	0.366185	-0.114821	-1.3485	0.0851473	0.177497	0.623205	0.204787	0.831179	0.974463	0.115667	0.538662	0.165752	0.579173	0.562472	0.999998	1	Ctrl_12h	0.0809103	Not Sig.	Not Sig.	Not Sig.	Not Sig.
ENSG00000133422.14	MORC2	protein_coding	coding	expressed	0.670987	0.149249	0.320902	0.502229	0.758762	-0.31597	-3.62753	0.0871031	0.000286141	0.0162736	3.49128	0.078048	0.508315	0.0014152	0.0497923	-0.16672	-0.501394	0.616094	0.999522	0.472354	Ctrl_24h	0.65237	Not Sig.	Not Sig.	Not Sig.	Not Sig.
ENSG00000133422.14	MORC2	protein_coding	coding	expressed	0.519746	0.115782	0.321385	0.603241	0.823365	-0.0632229	-0.852402	0.0741703	0.393991	0.521329	0.949114	0.485829	0.664207	0.579174	0.666644	0.0525595	0.159352	0.873392	0.976989	1	Nter_0h	0.289837	Not Sig.	Not Sig.	Not Sig.	Not Sig.
ENSG00000133422.14	MORC2	protein_coding	coding	expressed	4.15719	0.84574	0.293502	3.22184e-05	0.000334473	-0.332423	-3.85881	0.0861466	0.000113942	0.000209708	-9.7371	0.000623	0.0015948	7.49726e-08	1.63818e-07	0.513317	1.67815	0.0933187	0.231702	1	Nter_12h	-1.03089	Not Sig.	Not Sig.	Degradation	Not Sig.
ENSG00000133422.14	MORC2	protein_coding	coding	expressed	-0.247441	-0.0534346	0.311548	0.804567	0.926364	-0.507279	-5.82775	0.0870454	5.61786e-09	1.37812e-08	10.9601	0.000234	0.000600285	9.13696e-08	1.80154e-07	-0.560714	-1.73338	0.0830281	0.205685	0	Nter_24h	1.07773	Not Sig.	Not Sig.	Synthesis	Not Sig.
ENSG00000253352.10	TUG1	protein_coding	coding	expressed	-0.401639	-0.064789	0.232724	0.68795	0.870917	0.0342727	0.274472	0.124868	0.783722	0.953566	0.33807	0.751658	0.955375	0.872223	0.976155	-0.0305163	-0.115545	0.908013	0.999998	1	Ctrl_12h	0.126479	Not Sig.	Not Sig.	Not Sig.	Not Sig.
ENSG00000253352.10	TUG1	protein_coding	coding	expressed	-0.499702	-0.0824554	0.238058	0.617285	0.831762	-0.104652	-0.832597	0.125694	0.405072	0.789644	1.77604	0.27124	0.761075	0.596636	0.866133	-0.187108	-0.695042	0.487029	0.999522	0	Ctrl_24h	0.443425	Not Sig.	Not Sig.	Not Sig.	Not Sig.
ENSG00000253352.10	TUG1	protein_coding	coding	expressed	-0.582392	-0.106588	0.264039	0.560302	0.797738	-0.163988	-1.50944	0.108641	0.131185	0.224228	3.34432	0.086922	0.21258	0.265379	0.367467	-0.270576	-0.947673	0.343296	0.761638	0	Nter_0h	0.637922	Not Sig.	Not Sig.	Not Sig.	Not Sig.
ENSG00000253352.10	TUG1	protein_coding	coding	expressed	-2.24631	-0.404428	0.259744	0.024684	0.106634	-0.437699	-3.4795	0.125794	0.000502358	0.000863549	13.501	3.3e-05	0.000106728	0.000152495	0.000247228	-0.842127	-2.91795	0.00352339	0.0201716	0	Nter_12h	1.1614	Not Sig.	Not Sig.	Synthesis	Not Sig.
ENSG00000253352.10	TUG1	protein_coding	coding	expressed	-4.40801	-0.713456	0.233507	1.04326e-05	0.000119773	0.192701	1.54277	0.124906	0.122887	0.149179	-4.28084	0.043443	0.069184	1.86755e-05	3.08621e-05	-0.520755	-1.96649	0.0492423	0.141099	1	Nter_24h	-0.722703	Not Sig.	Not Sig.	Not Sig.	Not Sig.
ENSG00000183963.19	SMTN	protein_coding	coding	expressed	-1.78344	-0.246291	0.199235	0.0745152	0.241396	-0.181621	-2.27672	0.079773	0.0228031	0.262597	7.77905	0.002941	0.132312	0.0125359	0.205749	-0.427912	-1.99388	0.0461647	0.999998	0	Ctrl_12h	0.943447	Not Sig.	Not Sig.	Not Sig.	Not Sig.
ENSG00000183963.19	SMTN	protein_coding	coding	expressed	-2.3966	-0.349204	0.210212	0.0165478	0.0780259	-0.194135	-2.41903	0.0802536	0.0155621	0.184678	9.74874	0.000572	0.044209	0.00238577	0.0672085	-0.54334	-2.41473	0.0157469	0.999522	0	Ctrl_24h	1.03136	Not Sig.	Not Sig.	Not Sig.	Not Sig.
ENSG00000183963.19	SMTN	protein_coding	coding	expressed	-2.42298	-0.36152	0.215257	0.0153938	0.0736581	-0.0219611	-0.317547	0.0691584	0.750828	0.828509	1.28803	0.382457	0.571907	0.0631116	0.120516	-0.383481	-1.69611	0.0898643	0.452157	0	Nter_0h	0.359462	Not Sig.	Not Sig.	Not Sig.	Not Sig.
ENSG00000183963.19	SMTN	protein_coding	coding	expressed	-4.13197	-0.577803	0.201742	3.59661e-05	0.000369419	0.418749	5.27729	0.0793492	1.31106e-07	3.17673e-07	-13.1834	4.6e-05	0.000145532	1.27693e-10	3.40242e-10	-0.159054	-0.733692	0.463136	0.662619	1	Nter_12h	-1.15178	Not Sig.	Not Sig.	Degradation	Not Sig.
ENSG00000183963.19	SMTN	protein_coding	coding	expressed	-7.20425	-1.03826	0.207918	5.83634e-13	1.79787e-11	0.301652	3.79442	0.0794988	0.000147989	0.000256181	-21.1388	5e-07	1.8191e-06	3.28106e-15	1.0038e-14	-0.736611	-3.30914	0.000935814	0.00636385	1	Nter_24h	-1.34515	Stabilized	Not Sig.	Degradation	Not Sig.
ENSG00000198832.11	SELENOM	protein_coding	coding	expressed	1.8579	0.405821	0.315128	0.0631833	0.215005	0.0192824	0.127207	0.151583	0.898776	0.979531	0.444112	0.695388	0.943848	0.219679	0.668949	0.425104	1.21566	0.224115	0.999998	0	Ctrl_12h	0.159601	Not Sig.	Not Sig.	Not Sig.	Not Sig.
ENSG00000198832.11	SELENOM	protein_coding	coding	expressed	3.3133	0.686167	0.298775	0.000922028	0.00679101	-0.0769	-0.50329	0.152795	0.61476	0.896714	-0.845463	0.522837	0.89467	0.00480411	0.100736	0.609267	1.81558	0.0694355	0.999522	1	Ctrl_24h	-0.266105	Not Sig.	Not Sig.	Not Sig.	Not Sig.
ENSG00000198832.11	SELENOM	protein_coding	coding	expressed	-1.08296	-0.245707	0.327325	0.278825	0.559274	0.419314	3.19436	0.131267	0.00140141	0.00512181	1.75767	0.27451	0.460906	0.00345714	0.0110949	0.173607	0.492271	0.622528	0.90555	0.585974	Nter_0h	0.440543	Not Sig.	Not Sig.	Not Sig.	Not Sig.
ENSG00000198832.11	SELENOM	protein_coding	coding	expressed	3.05063	0.645465	0.305251	0.00228362	0.0148702	0.345436	2.28504	0.151173	0.0223103	0.0310439	10.7042	0.000295	0.000805438	0.000554557	0.000847332	0.990901	2.90899	0.00362599	0.020622	0	Nter_12h	1.06834	Not Sig.	Not Sig.	Synthesis	Not Sig.
ENSG00000198832.11	SELENOM	protein_coding	coding	expressed	2.6457	0.569885	0.310758	0.0081523	0.0439197	-0.14786	-0.970092	0.152419	0.332001	0.37306	-0.982187	0.473477	0.545766	0.018708	0.0232515	0.422025	1.21929	0.222735	0.412015	1	Nter_24h	-0.297145	Not Sig.	Not Sig.	Not Sig.	Not Sig.
ENSG00000185133.14	INPP5J	protein_coding	coding	expressed	-0.0827017	-0.0299006	0.521603	0.934089	0.978035	-0.148789	-0.987874	0.150615	0.323214	0.758761	1.69524	0.286822	0.799402	0.663486	0.925041	-0.178689	-0.32913	0.742057	0.999998	0	Ctrl_12h	0.430597	Not Sig.	Not Sig.	Not Sig.	Not Sig.
ENSG00000185133.14	INPP5J	protein_coding	coding	expressed	-0.344152	-0.146941	0.61598	0.730732	0.892374	-0.0743877	-0.480633	0.15477	0.630778	0.902535	0.950488	0.48546	0.875964	0.817924	0.949274	-0.221329	-0.34848	0.72748	0.999522	0	Ctrl_24h	0.290143	Not Sig.	Not Sig.	Not Sig.	Not Sig.
ENSG00000185133.14	INPP5J	protein_coding	coding	expressed	-0.523773	-0.235155	0.647717	0.600436	0.821761	-0.497295	-3.66354	0.135742	0.000248758	0.00115717	7.90217	0.00268	0.0173445	0.00146512	0.00535302	-0.73245	-1.10677	0.268391	0.698501	0	Nter_0h	0.949496	Not Sig.	Not Sig.	Not Sig.	Not Sig.
ENSG00000185133.14	INPP5J	protein_coding	coding	expressed	-2.31497	-0.996081	0.62076	0.0206147	0.0927083	0.820013	5.74216	0.142806	9.34778e-09	2.48061e-08	-3.91111	0.057413	0.0910707	4.50341e-09	1.0827e-08	-0.176068	-0.276412	0.782232	0.885741	1	Nter_12h	-0.69118	Not Sig.	Not Sig.	Not Sig.	Not Sig.
ENSG00000185133.14	INPP5J	protein_coding	coding	expressed	-1.79025	-0.740795	0.596978	0.0734132	0.238844	0.797859	5.56075	0.14348	2.68614e-08	6.31076e-08	-0.873177	0.511462	0.579886	4.14988e-08	8.4008e-08	0.0570636	0.0929408	0.925951	0.965927	0.928479	Nter_24h	-0.272579	Not Sig.	Not Sig.	Not Sig.	Not Sig.
ENSG00000138942.17	RNF185	protein_coding	coding	expressed	1.81458	0.283143	0.225115	0.0695888	0.230114	0.0374236	0.358668	0.10434	0.719843	0.939503	1.23666	0.396303	0.852518	0.200065	0.647671	0.320566	1.29198	0.196364	0.999998	0	Ctrl_12h	0.3496	Not Sig.	Not Sig.	Not Sig.	Not Sig.
ENSG00000138942.17	RNF185	protein_coding	coding	expressed	0.508706	0.0848721	0.240698	0.610959	0.828254	0.201902	1.90941	0.105741	0.0562092	0.350199	4.09021	0.049871	0.421826	0.15012	0.525552	0.286774	1.09081	0.275357	0.999522	0	Ctrl_24h	0.706736	Not Sig.	Not Sig.	Not Sig.	Not Sig.
ENSG00000138942.17	RNF185	protein_coding	coding	expressed	0.397274	0.067892	0.246549	0.691165	0.872825	0.22138	2.43097	0.0910665	0.0150584	0.0386625	4.93604	0.026625	0.0938923	0.0579217	0.112512	0.289272	1.10061	0.271068	0.700815	0	Nter_0h	0.773497	Not Sig.	Not Sig.	Not Sig.	Not Sig.
ENSG00000138942.17	RNF185	protein_coding	coding	expressed	-3.04693	-0.515309	0.243994	0.00231193	0.0150253	0.506223	4.93654	0.102546	7.95213e-07	1.79885e-06	-6.97574	0.005617	0.0116806	3.88182e-08	8.70108e-08	-0.00908541	-0.0343276	0.972616	0.988124	1	Nter_12h	-0.901771	Not Sig.	Not Sig.	Not Sig.	Not Sig.
ENSG00000138942.17	RNF185	protein_coding	coding	expressed	-3.90372	-0.67164	0.248217	9.47238e-05	0.000885611	0.571909	5.57534	0.102578	2.47053e-08	5.81894e-08	-12.6588	6.3e-05	0.000178057	6.5012e-11	1.56457e-10	-0.0997308	-0.371329	0.710392	0.842052	1	Nter_24h	-1.13541	Not Sig.	Not Sig.	Degradation	Not Sig.
ENSG00000182541.18	LIMK2	protein_coding	coding	up 1:early	0.412087	0.0721442	0.252573	0.680276	0.867167	-0.0162911	-0.135355	0.120358	0.892331	0.978254	0.165303	0.857654	0.977886	0.910046	0.983516	0.0558531	0.199629	0.841771	0.999998	1	Ctrl_12h	0.066439	Not Sig.	Not Sig.	Not Sig.	Not Sig.
ENSG00000182541.18	LIMK2	protein_coding	coding	up 1:early	0.0895731	0.0168428	0.271276	0.928626	0.975838	0.019311	0.156936	0.12305	0.875295	0.972963	0.2704	0.790901	0.963637	0.981274	0.994296	0.0361538	0.121371	0.903397	0.999522	0	Ctrl_24h	0.103941	Not Sig.	Not Sig.	Not Sig.	Not Sig.
ENSG00000182541.18	LIMK2	protein_coding	coding	up 1:early	-1.3795	-0.253505	0.265118	0.16774	0.413909	0.713561	6.92241	0.10308	4.44036e-12	9.07414e-11	1.75624	0.27482	0.461316	2.15446e-11	4.22379e-10	0.460056	1.61734	0.105804	0.487298	0.355267	Nter_0h	0.440317	Not Sig.	Not Sig.	Not Sig.	Not Sig.
ENSG00000182541.18	LIMK2	protein_coding	coding	up 1:early	-8.00438	-1.52921	0.275621	1.20071e-15	4.79051e-14	1.15991	10.0674	0.115214	7.69609e-24	5.11813e-23	-64.1349	5e-07	2.04425e-06	8.18519e-37	7.57397e-36	-0.369292	-1.23619	0.216386	0.414715	1	Nter_12h	-1.81381	Stabilized	Upregulated	Degradation	Stabilized
ENSG00000182541.18	LIMK2	protein_coding	coding	up 1:early	-9.71023	-1.89541	0.28161	2.72727e-22	1.96667e-20	1.26412	10.9818	0.115111	4.67456e-28	3.15219e-27	-88.7001	5e-07	1.8191e-06	1.44806e-47	1.5077e-46	-0.631284	-2.07504	0.0379831	0.116145	1	Nter_24h	-1.95279	Stabilized	Upregulated	Degradation	Stabilized
ENSG00000100105.18	PATZ1	protein_coding	coding	down 1:early	-1.28884	-0.13027	0.145821	0.197453	0.457115	0.145208	1.24793	0.116359	0.212055	0.665175	0.429919	0.70273	0.945832	0.174734	0.619597	0.0149382	0.0800739	0.936179	0.999998	0.897125	Ctrl_12h	0.155311	Not Sig.	Not Sig.	Not Sig.	Not Sig.
ENSG00000100105.18	PATZ1	protein_coding	coding	down 1:early	-2.45029	-0.264171	0.15554	0.0142742	0.0693131	0.19943	1.70067	0.117266	0.089005	0.435653	-1.38921	0.356325	0.818114	0.00974249	0.151127	-0.064741	-0.332359	0.739618	0.999522	1	Ctrl_24h	-0.378254	Not Sig.	Not Sig.	Not Sig.	Not Sig.
ENSG00000100105.18	PATZ1	protein_coding	coding	down 1:early	-0.904567	-0.102515	0.163501	0.365695	0.646602	0.175505	1.73097	0.101391	0.0834564	0.157224	1.26125	0.389577	0.57932	0.137014	0.220176	0.0729905	0.379394	0.704395	0.934003	0.584112	Nter_0h	0.354349	Not Sig.	Not Sig.	Not Sig.	Not Sig.
ENSG00000100105.18	PATZ1	protein_coding	coding	down 1:early	-0.931607	-0.108343	0.167781	0.35154	0.632588	-0.754003	-6.29388	0.119799	3.09634e-10	9.13223e-10	16.1466	3e-06	1.11846e-05	2.60595e-09	6.38876e-09	-0.862346	-4.18288	2.87839e-05	0.000382632	0	Nter_12h	1.23418	Not Sig.	Not Sig.	Synthesis	Not Sig.
ENSG00000100105.18	PATZ1	protein_coding	coding	down 1:early	-3.32223	-0.384241	0.166859	0.000893025	0.00660874	-0.700512	-5.84294	0.11989	5.12887e-09	1.26305e-08	28.9544	5e-07	1.8191e-06	1.24166e-10	2.94062e-10	-1.08475	-5.27952	1.2952e-07	3.26017e-06	0	Nter_24h	1.47646	Not Sig.	Not Sig.	Synthesis	Not Sig.
ENSG00000185721.13	DRG1	protein_coding	coding	expressed	0.188382	0.0341918	0.261852	0.850577	0.9456	-0.0223372	-0.250787	0.0890681	0.801979	0.956871	0.362379	0.738351	0.954461	0.943074	0.989329	0.0118546	0.0428606	0.965813	0.999998	1	Ctrl_12h	0.134298	Not Sig.	Not Sig.	Not Sig.	Not Sig.
ENSG00000185721.13	DRG1	protein_coding	coding	expressed	-1.07934	-0.196995	0.263314	0.280437	0.560977	0.140051	1.56337	0.089583	0.117966	0.496445	0.866245	0.515226	0.892979	0.145851	0.517921	-0.0569441	-0.204735	0.837779	0.999522	1	Ctrl_24h	0.270969	Not Sig.	Not Sig.	Not Sig.	Not Sig.
ENSG00000185721.13	DRG1	protein_coding	coding	expressed	-1.20598	-0.232474	0.278104	0.227824	0.497057	0.0431271	0.556438	0.0775056	0.577911	0.690488	0.237723	0.810345	0.894555	0.398609	0.49964	-0.189346	-0.655854	0.511918	0.866597	1	Nter_0h	0.0926235	Not Sig.	Not Sig.	Not Sig.	Not Sig.
ENSG00000185721.13	DRG1	protein_coding	coding	expressed	1.30144	0.233591	0.258944	0.193108	0.451257	-0.216192	-2.40823	0.089772	0.0160301	0.0227999	0.80051	0.539613	0.611764	0.0209809	0.0268059	0.0173992	0.0634858	0.94938	0.976909	1	Nter_12h	0.255396	Not Sig.	Not Sig.	Not Sig.	Not Sig.
ENSG00000185721.13	DRG1	protein_coding	coding	expressed	-0.318703	-0.0604245	0.273528	0.749952	0.901609	-0.678194	-7.42085	0.0913904	1.16374e-13	3.81387e-13	14.485	1.7e-05	5.28407e-05	2.71161e-12	7.07354e-12	-0.738619	-2.56116	0.0104322	0.0432983	0	Nter_24h	1.18991	Not Sig.	Not Sig.	Synthesis	Not Sig.
ENSG00000184708.18	EIF4ENIF1	protein_coding	coding	expressed	-0.0477261	-0.0079716	0.240971	0.961935	0.98727	-0.0414663	-0.336472	0.123238	0.736515	0.941393	0.565635	0.637035	0.927661	0.952646	0.990249	-0.0494379	-0.18266	0.855065	0.999998	0	Ctrl_12h	0.19469	Not Sig.	Not Sig.	Not Sig.	Not Sig.
ENSG00000184708.18	EIF4ENIF1	protein_coding	coding	expressed	0.293893	0.0520003	0.255264	0.768839	0.910599	0.0345202	0.27565	0.125232	0.782817	0.948716	0.531265	0.653239	0.934187	0.907443	0.976598	0.0865205	0.304297	0.760902	0.999522	0	Ctrl_24h	0.18505	Not Sig.	Not Sig.	Not Sig.	Not Sig.
ENSG00000184708.18	EIF4ENIF1	protein_coding	coding	expressed	-0.655374	-0.118567	0.261004	0.512227	0.766015	0.328115	3.07559	0.106684	0.00210085	0.00727663	3.00741	0.111452	0.250892	0.0084307	0.0232979	0.209549	0.743171	0.457378	0.841702	0.361356	Nter_0h	0.602864	Not Sig.	Not Sig.	Not Sig.	Not Sig.
ENSG00000184708.18	EIF4ENIF1	protein_coding	coding	expressed	3.33687	0.598383	0.25871	0.000847262	0.00632144	-0.606749	-4.73797	0.128061	2.15872e-06	4.70834e-06	-8.06889	0.002395	0.00539143	3.86276e-08	8.66159e-08	-0.00836591	-0.0289808	0.97688	0.989935	0.986212	Nter_12h	-0.957554	Not Sig.	Not Sig.	Degradation	Not Sig.
ENSG00000184708.18	EIF4ENIF1	protein_coding	coding	expressed	0.85001	0.152107	0.258167	0.39532	0.673578	-0.236668	-1.88286	0.125696	0.0597189	0.0760409	1.47469	0.334428	0.408945	0.112048	0.12697	-0.0845607	-0.294493	0.768381	0.879557	0.642703	Nter_24h	0.393521	Not Sig.	Not Sig.	Not Sig.	Not Sig.
ENSG00000198089.16	SFI1	protein_coding	coding	expressed	-1.61274	-0.602925	0.539354	0.106801	0.308476	0.0419749	0.495651	0.0846865	0.620141	0.911612	0.0102144	0.986358	0.997181	0.246024	0.692949	-0.56095	-1.02745	0.304207	0.999998	1	Ctrl_12h	0.00441354	Not Sig.	Not Sig.	Not Sig.	Not Sig.
ENSG00000198089.16	SFI1	protein_coding	coding	expressed	-1.80352	-0.781877	0.625448	0.071306	0.234082	0.0149542	0.172829	0.0865258	0.862786	0.971117	-0.0293978	0.96624	0.997045	0.233067	0.631907	-0.766923	-1.21463	0.224507	0.999522	1	Ctrl_24h	-0.0125832	Not Sig.	Not Sig.	Not Sig.	Not Sig.
ENSG00000198089.16	SFI1	protein_coding	coding	expressed	-1.24554	-0.496387	0.574962	0.212935	0.478217	-0.211537	-2.82077	0.0749926	0.0047908	0.0147768	8.12027	0.002246	0.0152306	0.0080466	0.0224112	-0.707924	-1.22091	0.222119	0.654789	0	Nter_0h	0.960008	Not Sig.	Not Sig.	Not Sig.	Not Sig.
ENSG00000198089.16	SFI1	protein_coding	coding	expressed	-2.51368	-1.35806	0.779438	0.0119477	0.0600708	0.549631	6.59279	0.0833685	4.31646e-11	1.35108e-10	-5.80059	0.013919	0.0261853	1.51071e-11	4.30301e-11	-0.808425	-1.03131	0.302397	0.512366	1	Nter_12h	-0.832546	Not Sig.	Not Sig.	Not Sig.	Not Sig.
ENSG00000198089.16	SFI1	protein_coding	coding	expressed	-2.23335	-1.00263	0.647678	0.0255257	0.109501	0.188559	2.22234	0.0848468	0.0262601	0.0352896	-1.33368	0.369519	0.443754	0.00556877	0.00731322	-0.814074	-1.24626	0.212668	0.399615	1	Nter_24h	-0.368042	Not Sig.	Not Sig.	Not Sig.	Not Sig.
ENSG00000241878.12	PISD	protein_coding	coding	up 2:delayed	0.994464	0.141767	0.205665	0.319997	0.602804	0.0835395	0.871169	0.0958936	0.383662	0.803176	2.28927	0.187424	0.709282	0.380274	0.797905	0.225307	0.99288	0.320769	0.999998	0	Ctrl_12h	0.517099	Not Sig.	Not Sig.	Not Sig.	Not Sig.
ENSG00000241878.12	PISD	protein_coding	coding	up 2:delayed	0.353787	0.0538007	0.219392	0.723499	0.889357	0.194027	1.99838	0.0970922	0.0456751	0.319806	3.97121	0.054612	0.442809	0.145728	0.517921	0.247828	1.03298	0.301614	0.999522	0	Ctrl_24h	0.696462	Not Sig.	Not Sig.	Not Sig.	Not Sig.
ENSG00000241878.12	PISD	protein_coding	coding	up 2:delayed	0.758834	0.116312	0.221133	0.447952	0.717449	0.268107	3.20757	0.0835858	0.00133862	0.00491766	7.67263	0.003211	0.0198031	0.00504846	0.0151266	0.38442	1.62612	0.103924	0.481744	0	Nter_0h	0.938151	Not Sig.	Not Sig.	Not Sig.	Not Sig.
ENSG00000241878.12	PISD	protein_coding	coding	up 2:delayed	-5.65403	-0.823642	0.210162	1.56727e-08	2.82122e-07	1.29211	13.9095	0.0928941	5.54516e-44	7.92157e-43	-55.9189	5e-07	2.04425e-06	1.03048e-49	1.42483e-48	0.46847	2.0388	0.0414697	0.12987	0.637439	Nter_12h	-1.75526	Not Sig.	Upregulated	Degradation	Not Sig.
ENSG00000241878.12	PISD	protein_coding	coding	up 2:delayed	-5.65164	-0.767245	0.195855	1.58921e-08	2.8573e-07	1.47027	15.8597	0.0927051	1.20542e-56	2.13104e-55	-63.7307	5e-07	1.8191e-06	2.82972e-62	4.32969e-61	0.703025	3.24443	0.00117687	0.00766588	0.521839	Nter_24h	-1.81111	Not Sig.	Upregulated	Degradation	Not Sig.
ENSG00000183530.14	PRR14L	protein_coding	coding	expressed	0.698757	0.0885128	0.182749	0.484704	0.746358	0.121271	0.467328	0.259497	0.640265	0.919118	1.08986	0.439827	0.870219	0.673463	0.927676	0.209783	0.660965	0.508635	0.999998	0	Ctrl_12h	0.320117	Not Sig.	Not Sig.	Not Sig.	Not Sig.
ENSG00000183530.14	PRR14L	protein_coding	coding	expressed	0.134584	0.0183155	0.196336	0.892941	0.962051	0.175295	0.674304	0.259964	0.500118	0.847485	1.19218	0.409584	0.841933	0.806581	0.946398	0.19361	0.594307	0.552307	0.999522	0	Ctrl_24h	0.340875	Not Sig.	Not Sig.	Not Sig.	Not Sig.
ENSG00000183530.14	PRR14L	protein_coding	coding	expressed	-2.09958	-0.296804	0.203944	0.0357654	0.141598	0.361655	1.60823	0.224878	0.107786	0.192558	-0.750043	0.558571	0.723647	0.0252826	0.0577334	0.0648516	0.21362	0.830844	0.96599	0.820681	Nter_0h	-0.243049	Not Sig.	Not Sig.	Not Sig.	Not Sig.
ENSG00000183530.14	PRR14L	protein_coding	coding	expressed	-1.0354	-0.142293	0.198267	0.300481	0.582579	-0.158818	-0.610727	0.260048	0.541381	0.585997	1.63018	0.300553	0.375325	0.458092	0.482715	-0.301112	-0.920806	0.357152	0.565635	0	Nter_12h	0.419986	Not Sig.	Not Sig.	Not Sig.	Not Sig.
ENSG00000183530.14	PRR14L	protein_coding	coding	expressed	-2.65271	-0.344141	0.187163	0.00798476	0.0431791	0.177275	0.682708	0.259665	0.494792	0.536436	-0.696011	0.579377	0.642467	0.0258138	0.0315497	-0.166866	-0.521313	0.602149	0.765188	1	Nter_24h	-0.229429	Not Sig.	Not Sig.	Not Sig.	Not Sig.
ENSG00000100150.20	DEPDC5	protein_coding	coding	up 5:peak	0.788403	0.190019	0.347715	0.430461	0.702785	0.0722174	0.599192	0.120525	0.549045	0.888214	1.45109	0.340729	0.827708	0.57726	0.896793	0.262236	0.712579	0.476106	0.999998	0	Ctrl_12h	0.38936	Not Sig.	Not Sig.	Not Sig.	Not Sig.
ENSG00000100150.20	DEPDC5	protein_coding	coding	up 5:peak	0.721822	0.187849	0.375452	0.470404	0.735465	-0.0491201	-0.392636	0.125103	0.694588	0.924968	0.357929	0.74081	0.953306	0.692225	0.906307	0.138729	0.350551	0.725925	0.999522	1	Ctrl_24h	0.132877	Not Sig.	Not Sig.	Not Sig.	Not Sig.
ENSG00000100150.20	DEPDC5	protein_coding	coding	up 5:peak	1.70019	0.425492	0.361052	0.0890955	0.272964	0.36139	3.44383	0.104939	0.00057354	0.0023788	11.4796	0.000163	0.00198715	0.000556055	0.00235323	0.786883	2.09282	0.0363657	0.295658	0	Nter_0h	1.0962	Not Sig.	Not Sig.	Synthesis	Not Sig.
ENSG00000100150.20	DEPDC5	protein_coding	coding	up 5:peak	-1.68975	-0.389409	0.332474	0.0910759	0.277209	1.43574	12.5891	0.114046	2.42324e-36	2.68785e-35	-0.703777	0.577218	0.645356	1.88486e-35	1.67717e-34	1.04633	2.97683	0.00291245	0.0173324	0.271226	Nter_12h	-0.231413	Not Sig.	Upregulated	Not Sig.	Not Sig.
ENSG00000100150.20	DEPDC5	protein_coding	coding	up 5:peak	-1.81094	-0.442664	0.35265	0.0701497	0.231409	0.938698	8.06653	0.116369	7.23225e-16	2.6955e-15	-1.43354	0.344297	0.418804	1.95427e-15	6.0378e-15	0.496034	1.33574	0.181633	0.359358	0.471572	Nter_24h	-0.386238	Not Sig.	Not Sig.	Not Sig.	Not Sig.
ENSG00000128245.15	YWHAH	protein_coding	coding	expressed	1.23877	0.1314	0.153031	0.215432	0.481713	-0.0048343	-0.0786664	0.0614532	0.937298	0.989147	0.0310402	0.964609	0.993987	0.524975	0.878085	0.126566	0.767486	0.442792	0.999998	1	Ctrl_12h	0.0132756	Not Sig.	Not Sig.	Not Sig.	Not Sig.
ENSG00000128245.15	YWHAH	protein_coding	coding	expressed	1.00017	0.110972	0.160071	0.31723	0.600163	0.00660271	0.106548	0.0619696	0.915148	0.981887	0.280603	0.784754	0.961563	0.64937	0.889956	0.117574	0.684973	0.493361	0.999522	0	Ctrl_24h	0.107414	Not Sig.	Not Sig.	Not Sig.	Not Sig.
ENSG00000128245.15	YWHAH	protein_coding	coding	expressed	0.0663669	0.00812891	0.176707	0.947086	0.982808	0.248063	4.65385	0.0533027	3.25787e-06	2.46271e-05	7.90956	0.002667	0.0172975	4.22366e-05	0.000254751	0.256192	1.38803	0.165127	0.596825	0	Nter_0h	0.949856	Not Sig.	Not Sig.	Not Sig.	Not Sig.
ENSG00000128245.15	YWHAH	protein_coding	coding	expressed	6.47489	0.718786	0.160156	9.4884e-11	2.29722e-09	-0.486768	-7.81063	0.0623213	5.69037e-15	2.31084e-14	-37.8116	5e-07	2.04425e-06	3.071e-23	1.68842e-22	0.232018	1.35009	0.176987	0.362852	1	Nter_12h	-1.58896	Not Sig.	Not Sig.	Degradation	Not Sig.
ENSG00000128245.15	YWHAH	protein_coding	coding	expressed	5.70363	0.552016	0.139629	1.17283e-08	2.15496e-07	-0.0741259	-1.19973	0.0617854	0.230244	0.266466	-4.88339	0.027641	0.0463386	5.59783e-08	1.12096e-07	0.47789	3.12985	0.00174897	0.010486	1	Nter_24h	-0.769628	Not Sig.	Not Sig.	Not Sig.	Not Sig.
ENSG00000232346.1	ENSG00000232346	processed_pseudogene	other	expressed	-0.908566	-0.354612	0.563082	0.363579	0.644557	-0.30532	-1.10807	0.275542	0.267831	0.717221	2.81662	0.128109	0.636953	0.324186	0.762652	-0.659933	-1.05272	0.292471	0.999998	0	Ctrl_12h	0.581679	Not Sig.	Not Sig.	Not Sig.	Not Sig.
ENSG00000232346.1	ENSG00000232346	processed_pseudogene	other	expressed	0.299759	0.114925	0.553115	0.764361	0.908221	-0.244492	-0.869058	0.28133	0.384816	0.777114	1.15903	0.419283	0.845809	0.654077	0.892648	-0.129567	-0.208794	0.834609	0.999522	0.470055	Ctrl_24h	0.334259	Not Sig.	Not Sig.	Not Sig.	Not Sig.
ENSG00000232346.1	ENSG00000232346	processed_pseudogene	other	expressed	0.929916	0.333091	0.516765	0.352415	0.633451	-0.389569	-1.61146	0.241749	0.107079	0.191465	1.13333	0.426375	0.612073	0.161402	0.250381	-0.0564786	-0.0989956	0.921142	0.9888	0.855023	Nter_0h	0.329057	Not Sig.	Not Sig.	Not Sig.	Not Sig.
ENSG00000232346.1	ENSG00000232346	processed_pseudogene	other	expressed	-1.16327	-0.608246	0.754348	0.244719	0.518263	-0.90758	-3.13271	0.28971	0.00173198	0.00280679	8.76257	0.001352	0.00319754	0.00371551	0.00518674	-1.51583	-1.87587	0.0606738	0.171286	0	Nter_12h	0.989564	Not Sig.	Not Sig.	Synthesis	Not Sig.
ENSG00000232346.1	ENSG00000232346	processed_pseudogene	other	expressed	-0.725944	-0.326002	0.647876	0.467873	0.733698	-0.78217	-2.71175	0.288437	0.00669286	0.00969786	6.39749	0.008745	0.016467	0.021188	0.0261719	-1.10817	-1.56261	0.118145	0.265081	0	Nter_24h	0.869084	Not Sig.	Not Sig.	Not Sig.	Not Sig.
ENSG00000100220.12	RTCB	protein_coding	coding	expressed	0.996582	0.20629	0.298635	0.318968	0.601883	0.10388	1.04679	0.0992373	0.295198	0.737509	2.75297	0.134046	0.644371	0.316634	0.757773	0.310171	0.985633	0.324313	0.999998	0	Ctrl_12h	0.574375	Not Sig.	Not Sig.	Not Sig.	Not Sig.
ENSG00000100220.12	RTCB	protein_coding	coding	expressed	0.908553	0.190119	0.30189	0.363586	0.644557	0.128883	1.28769	0.100088	0.197852	0.6123	3.27329	0.091491	0.539951	0.261271	0.662338	0.319001	1.00299	0.315864	0.999522	0	Ctrl_24h	0.630762	Not Sig.	Not Sig.	Not Sig.	Not Sig.
ENSG00000100220.12	RTCB	protein_coding	coding	expressed	-1.38835	-0.311904	0.324112	0.165029	0.409635	0.326542	3.78839	0.0861955	0.000151625	0.000743994	0.927594	0.49325	0.670492	0.000290154	0.00134761	0.0146387	0.0436484	0.965185	0.995609	0.955171	Nter_0h	0.285016	Not Sig.	Not Sig.	Not Sig.	Not Sig.
ENSG00000100220.12	RTCB	protein_coding	coding	expressed	2.41477	0.448547	0.267983	0.0157452	0.0749875	0.659612	6.69907	0.0984633	2.09754e-11	6.74402e-11	27.1219	5e-07	2.04425e-06	9.82165e-12	2.84526e-11	1.10816	3.88148	0.000103824	0.00112545	0	Nter_12h	1.44905	Not Sig.	Not Sig.	Synthesis	Not Sig.
ENSG00000100220.12	RTCB	protein_coding	coding	expressed	2.34212	0.454236	0.2798	0.0191748	0.0876784	0.690229	7.00538	0.0985284	2.46318e-12	7.49775e-12	27.8488	5e-07	1.8191e-06	1.49645e-12	3.95935e-12	1.14446	3.85808	0.000114282	0.00111121	0	Nter_24h	1.46013	Not Sig.	Not Sig.	Synthesis	Not Sig.
ENSG00000100225.18	FBXO7	protein_coding	coding	expressed	1.77695	0.265173	0.215293	0.0755768	0.243825	-0.0259784	-0.393544	0.0660115	0.693918	0.933794	-0.0565134	0.941225	0.990931	0.20705	0.655156	0.239195	1.06221	0.288139	0.999998	1	Ctrl_12h	-0.023875	Not Sig.	Not Sig.	Not Sig.	Not Sig.
ENSG00000100225.18	FBXO7	protein_coding	coding	expressed	1.02546	0.169142	0.237963	0.305147	0.587424	-0.0297407	-0.444473	0.0669122	0.656701	0.913596	0.270225	0.791002	0.963637	0.522515	0.834211	0.139402	0.563943	0.572793	0.999522	1	Ctrl_24h	0.103881	Not Sig.	Not Sig.	Not Sig.	Not Sig.
ENSG00000100225.18	FBXO7	protein_coding	coding	expressed	0.0738674	0.0122062	0.238397	0.941116	0.980407	0.196375	3.4255	0.0573274	0.00061367	0.00252182	5.84758	0.013323	0.0572965	0.00488406	0.0147244	0.208581	0.850682	0.394946	0.798606	0	Nter_0h	0.835537	Not Sig.	Not Sig.	Not Sig.	Not Sig.
ENSG00000100225.18	FBXO7	protein_coding	coding	expressed	0.298425	0.0481997	0.233015	0.765379	0.90884	0.280132	4.26665	0.0656562	1.98434e-05	3.94479e-05	8.24431	0.002068	0.0047277	0.000183696	0.000294798	0.328331	1.35625	0.175021	0.360045	0	Nter_12h	0.965875	Not Sig.	Not Sig.	Synthesis	Not Sig.
ENSG00000100225.18	FBXO7	protein_coding	coding	expressed	1.50411	0.2285	0.219171	0.132554	0.356471	0.34814	5.30176	0.065665	1.14691e-07	2.5751e-07	16.6334	2e-06	6.78503e-06	2.88879e-07	5.50065e-07	0.57664	2.52032	0.0117247	0.0474857	0	Nter_24h	1.24634	Not Sig.	Not Sig.	Synthesis	Not Sig.
ENSG00000100281.14	HMGXB4	protein_coding	coding	expressed	-0.619045	-0.078334	0.182559	0.535887	0.782169	0.114683	0.547037	0.209645	0.584353	0.899509	0.554861	0.642	0.930126	0.676737	0.928537	0.0363495	0.130758	0.895967	0.999998	0.683045	Ctrl_12h	0.191692	Not Sig.	Not Sig.	Not Sig.	Not Sig.
ENSG00000100281.14	HMGXB4	protein_coding	coding	expressed	-0.0461271	-0.00582425	0.182162	0.963209	0.987837	0.196389	0.933969	0.210274	0.35032	0.756594	1.48249	0.333606	0.802126	0.704015	0.91021	0.190565	0.68498	0.493357	0.999522	0.0296567	Ctrl_24h	0.394887	Not Sig.	Not Sig.	Not Sig.	Not Sig.
ENSG00000100281.14	HMGXB4	protein_coding	coding	expressed	-1.00087	-0.135903	0.195895	0.316889	0.599802	0.437373	2.40729	0.181687	0.0160712	0.0408799	1.52221	0.324427	0.514842	0.0319824	0.069731	0.30147	1.12834	0.259175	0.689415	0.310725	Nter_0h	0.401782	Not Sig.	Not Sig.	Not Sig.	Not Sig.
ENSG00000100281.14	HMGXB4	protein_coding	coding	expressed	0.738521	0.0992904	0.193963	0.460198	0.727724	-0.577705	-2.73035	0.211586	0.00632666	0.00953626	2.44455	0.168278	0.230901	0.0199121	0.0254943	-0.478414	-1.66673	0.0955674	0.23578	0.17187	Nter_12h	0.537133	Not Sig.	Not Sig.	Not Sig.	Not Sig.
ENSG00000100281.14	HMGXB4	protein_coding	coding	expressed	-0.492608	-0.0663057	0.194189	0.62229	0.834722	-0.301829	-1.43051	0.210994	0.152572	0.182641	3.04102	0.108752	0.155138	0.318486	0.341727	-0.368134	-1.2838	0.199213	0.38174	0	Nter_24h	0.606491	Not Sig.	Not Sig.	Not Sig.	Not Sig.
ENSG00000100284.22	TOM1	protein_coding	coding	up 2:delayed	1.16747	0.246117	0.304136	0.243019	0.516331	0.361406	3.42718	0.105453	0.000609876	0.0350156	9.59892	0.000679	0.0634628	0.00145497	0.0640136	0.607523	1.88731	0.0591191	0.999998	0	Ctrl_12h	1.02526	Not Sig.	Not Sig.	Not Sig.	Not Sig.
ENSG00000100284.22	TOM1	protein_coding	coding	up 2:delayed	0.12689	0.0299644	0.340684	0.899027	0.964237	0.273444	2.5429	0.107532	0.0109935	0.151935	4.47632	0.037118	0.372519	0.0555144	0.339854	0.303408	0.849284	0.395723	0.999522	0	Ctrl_24h	0.738489	Not Sig.	Not Sig.	Not Sig.	Not Sig.
ENSG00000100284.22	TOM1	protein_coding	coding	up 2:delayed	-1.21242	-0.307572	0.365989	0.225352	0.494066	0.11514	1.23355	0.0933406	0.21737	0.331906	0.519061	0.658282	0.801141	0.196735	0.291189	-0.192431	-0.509476	0.610418	0.903512	1	Nter_0h	0.181575	Not Sig.	Not Sig.	Not Sig.	Not Sig.
ENSG00000100284.22	TOM1	protein_coding	coding	up 2:delayed	-2.69844	-0.62017	0.331567	0.00696646	0.0385898	1.40701	13.6729	0.102905	1.47415e-42	2.02206e-41	-14.5561	1.8e-05	6.23997e-05	1.05045e-42	1.18257e-41	0.786835	2.26643	0.0234249	0.0850704	0.440773	Nter_12h	-1.1919	Not Sig.	Upregulated	Degradation	Not Sig.
ENSG00000100284.22	TOM1	protein_coding	coding	up 2:delayed	-4.6249	-1.04327	0.325439	3.74786e-06	4.67204e-05	1.39268	13.5103	0.103083	1.3588e-41	1.53687e-40	-40.4185	5e-07	1.8191e-06	5.47931e-45	5.25151e-44	0.34941	1.02354	0.306053	0.511658	0.74911	Nter_24h	-1.61719	Stabilized	Upregulated	Degradation	Stabilized
ENSG00000100292.18	HMOX1	protein_coding	coding	up 2:delayed	-0.30506	-0.0477674	0.225903	0.760321	0.906273	-0.122669	-1.08694	0.112856	0.277062	0.723999	2.10694	0.214021	0.735206	0.538758	0.881464	-0.170436	-0.674929	0.499721	0.999998	0	Ctrl_12h	0.492333	Not Sig.	Not Sig.	Not Sig.	Not Sig.
ENSG00000100292.18	HMOX1	protein_coding	coding	up 2:delayed	0.132438	0.0210507	0.229313	0.894638	0.962664	0.0368543	0.322314	0.114343	0.747215	0.939192	0.569163	0.635741	0.92742	0.937712	0.983609	0.057905	0.22598	0.821217	0.999522	0	Ctrl_24h	0.195668	Not Sig.	Not Sig.	Not Sig.	Not Sig.
ENSG00000100292.18	HMOX1	protein_coding	coding	up 2:delayed	1.49075	0.236935	0.229297	0.136026	0.362255	-0.0942254	-0.954155	0.0987528	0.340005	0.46579	0.135922	0.878545	0.933435	0.188408	0.28163	0.14271	0.57162	0.567579	0.889497	1	Nter_0h	0.0553484	Not Sig.	Not Sig.	Not Sig.	Not Sig.
ENSG00000100292.18	HMOX1	protein_coding	coding	up 2:delayed	-1.68688	-0.225684	0.193015	0.0916262	0.278341	2.71338	25.7419	0.105407	3.97336e-146	4.16581e-144	-1.36524	0.362124	0.436831	1.23122e-144	1.00303e-142	2.4877	11.3117	1.14789e-29	3.95432e-27	0.0831746	Nter_12h	-0.373874	Not Sig.	Upregulated	Not Sig.	Not Sig.
ENSG00000100292.18	HMOX1	protein_coding	coding	up 2:delayed	-1.60939	-0.20556	0.184268	0.10753	0.309662	2.42384	22.9094	0.105801	3.74073e-116	2.53382e-114	0.54605	0.644995	0.701299	1.08207e-114	5.23959e-113	2.21828	10.4399	1.63055e-25	6.3418e-23	0.0848074	Nter_24h	0.189224	Not Sig.	Upregulated	Not Sig.	Not Sig.
ENSG00000100297.16	MCM5	protein_coding	coding	down 5:peak	-1.08377	-0.155161	0.206548	0.278469	0.558753	-0.0991095	-1.00933	0.0981936	0.312817	0.752006	2.74246	0.135109	0.645112	0.299709	0.744149	-0.25427	-1.1118	0.266223	0.999998	0	Ctrl_12h	0.573157	Not Sig.	Not Sig.	Not Sig.	Not Sig.
ENSG00000100297.16	MCM5	protein_coding	coding	down 5:peak	1.88286	0.27633	0.211731	0.0597189	0.206739	0.035916	0.365181	0.098351	0.714976	0.928934	1.28408	0.383819	0.831872	0.177349	0.561842	0.312246	1.33748	0.181066	0.999522	0	Ctrl_24h	0.358712	Not Sig.	Not Sig.	Not Sig.	Not Sig.
ENSG00000100297.16	MCM5	protein_coding	coding	down 5:peak	-0.0503256	-0.00833726	0.239006	0.959863	0.9865	0.0258911	0.304231	0.0851034	0.760952	0.835211	0.481561	0.676106	0.811893	0.959868	0.97147	0.0175538	0.0691898	0.944839	0.992955	0.322013	Nter_0h	0.17072	Not Sig.	Not Sig.	Not Sig.	Not Sig.
ENSG00000100297.16	MCM5	protein_coding	coding	down 5:peak	-1.45099	-0.234912	0.233569	0.146782	0.379872	-0.866192	-8.76142	0.0988644	1.92813e-18	9.56685e-18	27.0276	5e-07	2.04425e-06	1.23702e-17	5.1519e-17	-1.1011	-4.34137	1.41598e-05	0.000212874	0	Nter_12h	1.44759	Not Sig.	Not Sig.	Synthesis	Not Sig.
ENSG00000100297.16	MCM5	protein_coding	coding	down 5:peak	1.52445	0.250219	0.2368	0.127397	0.346853	-1.30559	-13.1234	0.0994861	2.41878e-39	2.53153e-38	1.42757	0.345769	0.420425	2.83426e-38	2.23643e-37	-1.05538	-4.10892	3.97506e-05	0.000455746	0.191651	Nter_24h	0.385172	Not Sig.	Downregulated	Not Sig.	Not Sig.
ENSG00000100302.7	RASD2	protein_coding	coding	down 2:delayed	-0.958054	-0.268387	0.404153	0.338036	0.620329	-0.405366	-1.48266	0.273404	0.138164	0.567624	3.84217	0.060358	0.49902	0.189803	0.638163	-0.673752	-1.3808	0.167341	0.999998	0	Ctrl_12h	0.68504	Not Sig.	Not Sig.	Not Sig.	Not Sig.
ENSG00000100302.7	RASD2	protein_coding	coding	down 2:delayed	0.44614	0.122967	0.397642	0.655496	0.853867	-0.154157	-0.558587	0.275976	0.576443	0.881439	0.663203	0.594552	0.916221	0.745602	0.924298	-0.0311896	-0.0644378	0.948622	0.999522	0.797676	Ctrl_24h	0.220945	Not Sig.	Not Sig.	Not Sig.	Not Sig.
ENSG00000100302.7	RASD2	protein_coding	coding	down 2:delayed	-1.26512	-0.365428	0.416722	0.20583	0.46876	0.108055	0.462653	0.233555	0.643613	0.746165	0.170298	0.854259	0.919297	0.400255	0.501285	-0.257373	-0.538766	0.590049	0.897127	1	Nter_0h	0.0682964	Not Sig.	Not Sig.	Not Sig.	Not Sig.
ENSG00000100302.7	RASD2	protein_coding	coding	down 2:delayed	0.0912958	0.0318951	0.50402	0.927258	0.975146	-1.41815	-4.70369	0.301498	2.55506e-06	5.54171e-06	7.25567	0.004512	0.00959457	3.30573e-05	5.72004e-05	-1.38626	-2.36034	0.0182584	0.0707394	0.0224906	Nter_12h	0.916752	Not Sig.	Downregulated	Synthesis	Decreased Syn.
ENSG00000100302.7	RASD2	protein_coding	coding	down 2:delayed	-1.69028	-0.616997	0.52662	0.0909737	0.277001	-1.31052	-4.36403	0.3003	1.27686e-05	2.41682e-05	14.5039	1.7e-05	5.28407e-05	1.70358e-05	2.82493e-05	-1.92751	-3.17954	0.00147511	0.0091962	0	Nter_24h	1.19044	Not Sig.	Downregulated	Synthesis	Decreased Syn.
ENSG00000100320.24	RBFOX2	protein_coding	coding	expressed	-0.39496	-0.0563337	0.205773	0.692872	0.873388	0.144716	1.99521	0.0725317	0.0460205	0.364805	2.47084	0.1645	0.685633	0.141753	0.57546	0.0883819	0.405083	0.685417	0.999998	0.389272	Ctrl_12h	0.540434	Not Sig.	Not Sig.	Not Sig.	Not Sig.
ENSG00000100320.24	RBFOX2	protein_coding	coding	expressed	1.5376	0.235949	0.221386	0.124146	0.340808	0.0649764	0.887209	0.0732368	0.374966	0.770611	2.81336	0.128339	0.600226	0.189331	0.578942	0.300926	1.2905	0.196876	0.999522	0	Ctrl_24h	0.581308	Not Sig.	Not Sig.	Not Sig.	Not Sig.
ENSG00000100320.24	RBFOX2	protein_coding	coding	expressed	-0.685818	-0.114704	0.241292	0.492828	0.752151	-0.296266	-4.65684	0.0636196	3.21105e-06	2.43342e-05	10.7993	0.000256	0.0028133	2.27191e-05	0.000146876	-0.41097	-1.64692	0.0995743	0.475302	0	Nter_0h	1.07186	Not Sig.	Not Sig.	Synthesis	Not Sig.
ENSG00000100320.24	RBFOX2	protein_coding	coding	expressed	3.84601	0.599887	0.225026	0.000120055	0.00109626	-0.686421	-9.25096	0.0742	2.22482e-20	1.23388e-19	-20.4647	5e-07	2.04425e-06	1.47652e-22	7.85978e-22	-0.0865339	-0.365208	0.714956	0.846578	0.873935	Nter_12h	-1.33172	Not Sig.	Not Sig.	Degradation	Not Sig.
ENSG00000100320.24	RBFOX2	protein_coding	coding	expressed	5.19764	0.767139	0.212933	2.01835e-07	3.07994e-06	-0.779645	-10.4485	0.0746175	1.48788e-25	8.96521e-25	-37.2429	5e-07	1.8191e-06	2.20975e-30	1.32354e-29	-0.0125052	-0.055424	0.955801	0.981138	0.98396	Nter_24h	-1.58255	Not Sig.	Not Sig.	Degradation	Not Sig.
ENSG00000128335.14	APOL2	protein_coding	coding	up 3:late	0.379427	0.0773084	0.29395	0.704371	0.879206	-0.0879078	-0.543516	0.161739	0.586775	0.901118	0.681526	0.586632	0.914874	0.77849	0.958603	-0.0105994	-0.0315921	0.974797	0.999998	0.879426	Ctrl_12h	0.225703	Not Sig.	Not Sig.	Not Sig.	Not Sig.
ENSG00000128335.14	APOL2	protein_coding	coding	up 3:late	-0.196749	-0.0429687	0.315075	0.844024	0.943094	-0.0332915	-0.202546	0.164365	0.83949	0.964858	0.370694	0.733868	0.953306	0.95267	0.987594	-0.0762602	-0.214593	0.830084	0.999522	0	Ctrl_24h	0.136941	Not Sig.	Not Sig.	Not Sig.	Not Sig.
ENSG00000128335.14	APOL2	protein_coding	coding	up 3:late	0.00522745	0.00122116	0.337021	0.995829	0.998601	-0.514931	-3.58033	0.143822	0.000343163	0.0015384	5.82869	0.013505	0.0578642	0.00306926	0.0100478	-0.513709	-1.40194	0.160932	0.591018	0.00237151	Nter_0h	0.834338	Not Sig.	Not Sig.	Not Sig.	Not Sig.
ENSG00000128335.14	APOL2	protein_coding	coding	up 3:late	-1.46157	-0.325787	0.321579	0.143858	0.37527	-0.151987	-0.932115	0.163056	0.351277	0.395458	2.88529	0.122509	0.175635	0.201384	0.224097	-0.477774	-1.3251	0.185136	0.373245	0	Nter_12h	0.589423	Not Sig.	Not Sig.	Not Sig.	Not Sig.
ENSG00000128335.14	APOL2	protein_coding	coding	up 3:late	-2.8896	-0.607098	0.303107	0.00385738	0.0234488	0.337284	2.10515	0.160219	0.0352783	0.0465678	-2.64484	0.144797	0.198772	0.00134752	0.00188	-0.269814	-0.786981	0.431293	0.632692	1	Nter_24h	-0.561679	Not Sig.	Not Sig.	Not Sig.	Not Sig.
ENSG00000100345.23	MYH9	protein_coding	coding	expressed	-0.707468	-0.0777284	0.158507	0.479276	0.742246	-0.00666165	-0.083526	0.0797555	0.933433	0.987169	0.195519	0.837265	0.974463	0.807222	0.960783	-0.08439	-0.475595	0.634363	0.999998	0	Ctrl_12h	0.0775564	Not Sig.	Not Sig.	Not Sig.	Not Sig.
ENSG00000100345.23	MYH9	protein_coding	coding	expressed	-0.530719	-0.0621276	0.168886	0.595613	0.8188	-0.0756793	-0.947776	0.0798494	0.343244	0.752048	2.05112	0.223041	0.718141	0.528985	0.837365	-0.137807	-0.737679	0.460709	0.999522	0	Ctrl_24h	0.48446	Not Sig.	Not Sig.	Not Sig.	Not Sig.
