## Supplemental Table S3 for "Rapid UPF1 depletion illuminates the temporal dynamics of the NMD-regulated transcriptome in human cells" (part 18 of 18)

### Sheet: Table_S3_bakR (continued)
Boehm et al. 2024 - Supplemental Table 3 - differential kinetic analysis by bakR
ENSG00000100345.23	MYH9	protein_coding	coding	expressed	-0.299663	-0.0395697	0.190504	0.764434	0.908254	-0.361262	-5.22373	0.0691579	1.75359e-07	1.72956e-06	10.0968	0.000451	0.004403	2.2554e-06	1.82256e-05	-0.400832	-1.97777	0.0479545	0.341444	0	Nter_0h	1.0452	Not Sig.	Not Sig.	Synthesis	Not Sig.
ENSG00000100345.23	MYH9	protein_coding	coding	expressed	3.07311	0.368935	0.173199	0.00211841	0.0139389	-0.331049	-4.14622	0.0798436	3.38003e-05	6.57731e-05	-5.96751	0.012239	0.0234566	1.24962e-06	2.47279e-06	0.0378856	0.198648	0.842538	0.919671	1	Nter_12h	-0.843078	Not Sig.	Not Sig.	Not Sig.	Not Sig.
ENSG00000100345.23	MYH9	protein_coding	coding	expressed	-2.72166	-0.310723	0.164708	0.00649546	0.0364226	-0.221011	-2.76834	0.0798351	0.00563429	0.00823626	12.0558	0.000105	0.000286292	0.000410459	0.000601983	-0.531733	-2.90507	0.00367167	0.0191311	0	Nter_24h	1.1158	Not Sig.	Not Sig.	Synthesis	Not Sig.
ENSG00000100348.10	TXN2	protein_coding	coding	down 1:early	-0.293203	-0.0506338	0.249142	0.769367	0.910866	-0.0952571	-0.698851	0.136305	0.484645	0.860907	1.34637	0.36659	0.836482	0.740716	0.948513	-0.145891	-0.513717	0.60745	0.999998	0	Ctrl_12h	0.370397	Not Sig.	Not Sig.	Not Sig.	Not Sig.
ENSG00000100348.10	TXN2	protein_coding	coding	down 1:early	-0.890874	-0.159371	0.258088	0.372997	0.65359	-0.0293765	-0.21499	0.136642	0.829775	0.96276	0.542698	0.647954	0.931263	0.672485	0.898937	-0.188747	-0.646334	0.518063	0.999522	0	Ctrl_24h	0.188281	Not Sig.	Not Sig.	Not Sig.	Not Sig.
ENSG00000100348.10	TXN2	protein_coding	coding	down 1:early	-1.37834	-0.261201	0.273397	0.168099	0.414507	-0.169061	-1.42938	0.118276	0.152896	0.253467	4.30463	0.042813	0.129893	0.119801	0.198712	-0.430262	-1.44439	0.148628	0.573078	0	Nter_0h	0.724655	Not Sig.	Not Sig.	Not Sig.	Not Sig.
ENSG00000100348.10	TXN2	protein_coding	coding	down 1:early	-0.924904	-0.170241	0.265547	0.355016	0.635941	-0.35534	-2.59951	0.136695	0.00933561	0.0137637	6.6515	0.007204	0.0145883	0.0222373	0.028336	-0.525581	-1.75977	0.078447	0.205795	0	Nter_12h	0.883747	Not Sig.	Not Sig.	Not Sig.	Not Sig.
ENSG00000100348.10	TXN2	protein_coding	coding	down 1:early	-1.84306	-0.380202	0.297611	0.06532	0.220162	-0.811833	-5.90651	0.137447	3.49422e-09	8.70272e-09	20.5328	5e-07	1.8191e-06	5.29537e-09	1.13002e-08	-1.19204	-3.63628	0.000276601	0.00235189	0	Nter_24h	1.3331	Not Sig.	Not Sig.	Synthesis	Not Sig.
ENSG00000100350.16	FOXRED2	protein_coding	coding	down 5:peak	-0.376525	-0.0732646	0.280721	0.706527	0.880454	-0.13439	-1.54637	0.0869071	0.122016	0.540458	3.10799	0.103532	0.590206	0.297503	0.742304	-0.207655	-0.706631	0.479796	0.999998	0	Ctrl_12h	0.61363	Not Sig.	Not Sig.	Not Sig.	Not Sig.
ENSG00000100350.16	FOXRED2	protein_coding	coding	down 5:peak	-1.3924	-0.289236	0.299683	0.1638	0.407742	-0.0828216	-0.940488	0.0880623	0.346967	0.753708	2.84576	0.125315	0.596495	0.21981	0.616338	-0.372058	-1.19114	0.233598	0.999522	0	Ctrl_24h	0.584982	Not Sig.	Not Sig.	Not Sig.	Not Sig.
ENSG00000100350.16	FOXRED2	protein_coding	coding	down 5:peak	1.89436	0.423682	0.322665	0.0581772	0.203164	-1.03391	-13.191	0.0783795	9.88059e-40	1.1913e-37	-3.44491	0.080718	0.202164	5.38364e-39	6.36378e-37	-0.610227	-1.83777	0.066097	0.397745	0.409787	Nter_0h	-0.647863	Not Sig.	Downregulated	Not Sig.	Not Sig.
ENSG00000100350.16	FOXRED2	protein_coding	coding	down 5:peak	-0.00509607	-0.00128838	0.364739	0.995934	0.998667	-1.95102	-19.8338	0.0983685	1.52145e-87	6.13517e-86	32.5064	5e-07	2.04425e-06	3.04431e-85	9.15343e-84	-1.95231	-5.16797	2.36648e-07	6.29859e-06	0	Nter_12h	1.52513	Not Sig.	Downregulated	Synthesis	Decreased Syn.
ENSG00000100350.16	FOXRED2	protein_coding	coding	down 5:peak	-0.523839	-0.135229	0.37243	0.600391	0.821761	-1.4407	-15.2515	0.0944628	1.61014e-52	2.51469e-51	32.8984	5e-07	1.8191e-06	1.16748e-50	1.32296e-49	-1.57592	-4.10158	4.10336e-05	0.000465859	0	Nter_24h	1.53018	Not Sig.	Downregulated	Synthesis	Decreased Syn.
ENSG00000100353.18	EIF3D	protein_coding	coding	expressed	1.96371	0.223307	0.164059	0.049564	0.180258	0.00483335	0.0627151	0.0770683	0.949993	0.991286	0.22559	0.818006	0.971188	0.190969	0.639439	0.22814	1.25864	0.20816	0.999998	0	Ctrl_12h	0.0883451	Not Sig.	Not Sig.	Not Sig.	Not Sig.
ENSG00000100353.18	EIF3D	protein_coding	coding	expressed	2.58081	0.298355	0.166783	0.00985679	0.051385	0.0213995	0.277011	0.0772516	0.781772	0.948716	1.16739	0.416832	0.845079	0.0452004	0.31049	0.319754	1.73964	0.0819225	0.999522	0	Ctrl_24h	0.335937	Not Sig.	Not Sig.	Not Sig.	Not Sig.
ENSG00000100353.18	EIF3D	protein_coding	coding	expressed	1.11048	0.155067	0.201457	0.266791	0.544815	-0.155634	-2.32661	0.0668927	0.0199858	0.0492577	1.21618	0.40208	0.589241	0.03324	0.0720689	-0.000566408	-0.00266831	0.997871	0.999891	0.996361	Nter_0h	0.345604	Not Sig.	Not Sig.	Not Sig.	Not Sig.
ENSG00000100353.18	EIF3D	protein_coding	coding	expressed	5.93691	0.737315	0.179171	2.90441e-09	5.83252e-08	-0.532526	-6.87864	0.0774174	6.04282e-12	2.02272e-11	-29.5992	5e-07	2.04425e-06	8.15922e-19	3.58774e-18	0.204789	1.04923	0.294074	0.503357	1	Nter_12h	-1.48571	Not Sig.	Not Sig.	Degradation	Not Sig.
ENSG00000100353.18	EIF3D	protein_coding	coding	expressed	8.33307	0.891649	0.15437	7.87732e-17	3.50209e-15	-0.507258	-6.5495	0.0774498	5.77284e-11	1.62472e-10	-43.8806	5e-07	1.8191e-06	2.80374e-25	1.37922e-24	0.384391	2.22565	0.0260377	0.0870836	1	Nter_24h	-1.65206	Not Sig.	Not Sig.	Degradation	Not Sig.
ENSG00000100360.15	IFT27	protein_coding	coding	down 3:late	1.25275	0.296764	0.341761	0.210298	0.474664	0.00209531	0.0214261	0.0977926	0.982906	0.997639	0.0618377	0.936652	0.990769	0.532564	0.878689	0.298859	0.840727	0.400501	0.999998	0	Ctrl_12h	0.0260581	Not Sig.	Not Sig.	Not Sig.	Not Sig.
ENSG00000100360.15	IFT27	protein_coding	coding	down 3:late	0.430452	0.113582	0.380681	0.666867	0.860067	0.0185501	0.184508	0.100538	0.853615	0.968935	0.380803	0.728488	0.953169	0.889984	0.970124	0.132132	0.335589	0.737181	0.999522	0	Ctrl_24h	0.140132	Not Sig.	Not Sig.	Not Sig.	Not Sig.
ENSG00000100360.15	IFT27	protein_coding	coding	down 3:late	0.054236	0.0131528	0.349868	0.956747	0.98589	0.242919	2.85125	0.0851975	0.00435476	0.0136236	4.81132	0.029191	0.0997393	0.0270012	0.0607561	0.256072	0.711129	0.477004	0.850059	0	Nter_0h	0.764275	Not Sig.	Not Sig.	Not Sig.	Not Sig.
ENSG00000100360.15	IFT27	protein_coding	coding	down 3:late	0.706463	0.170091	0.347349	0.4799	0.742614	0.0714847	0.72872	0.0980963	0.466173	0.512085	1.70543	0.284904	0.359319	0.558704	0.580915	0.241576	0.669305	0.503301	0.696865	0	Nter_12h	0.432236	Not Sig.	Not Sig.	Not Sig.	Not Sig.
ENSG00000100360.15	IFT27	protein_coding	coding	down 3:late	-0.132993	-0.0389496	0.42252	0.894199	0.962621	-0.720736	-6.81989	0.105682	9.11129e-12	2.67939e-11	12.0454	0.000106	0.000288888	2.16175e-10	5.04925e-10	-0.759686	-1.74425	0.0811148	0.20215	0	Nter_24h	1.11546	Not Sig.	Not Sig.	Synthesis	Not Sig.
ENSG00000128311.14	TST	protein_coding	coding	expressed	2.0181	0.368121	0.263162	0.0435811	0.163714	0.0378299	0.26382	0.143393	0.791918	0.955313	0.963325	0.480599	0.881516	0.150697	0.587785	0.405951	1.35456	0.175559	0.999998	0	Ctrl_12h	0.292992	Not Sig.	Not Sig.	Not Sig.	Not Sig.
ENSG00000128311.14	TST	protein_coding	coding	expressed	1.31083	0.269183	0.296262	0.189915	0.446983	0.0377377	0.260588	0.144817	0.79441	0.95172	0.767239	0.552218	0.907839	0.436217	0.787699	0.306921	0.930733	0.351991	0.999522	0	Ctrl_24h	0.247295	Not Sig.	Not Sig.	Not Sig.	Not Sig.
ENSG00000128311.14	TST	protein_coding	coding	expressed	3.0334	0.572684	0.272371	0.00241819	0.0156195	0.0574889	0.460236	0.124912	0.645347	0.747635	2.14774	0.207674	0.383017	0.0116461	0.0302557	0.630173	2.10305	0.0354618	0.293934	0	Nter_0h	0.497998	Not Sig.	Not Sig.	Not Sig.	Not Sig.
ENSG00000128311.14	TST	protein_coding	coding	expressed	4.0158	0.751515	0.269985	5.92441e-05	0.000580361	-0.180076	-1.2456	0.14457	0.212912	0.2503	-2.96696	0.115543	0.166979	0.000154906	0.000250867	0.571439	1.86589	0.0620568	0.173964	1	Nter_12h	-0.598458	Not Sig.	Not Sig.	Not Sig.	Not Sig.
ENSG00000128311.14	TST	protein_coding	coding	expressed	3.51029	0.639505	0.262831	0.000447619	0.00358887	-0.17269	-1.19233	0.144835	0.233133	0.269448	-2.23807	0.19407	0.256484	0.00106105	0.00149627	0.466815	1.55556	0.119813	0.267764	1	Nter_24h	-0.510287	Not Sig.	Not Sig.	Not Sig.	Not Sig.
ENSG00000128309.17	MPST	protein_coding	coding	expressed	-0.432549	-0.0580018	0.193455	0.665343	0.859237	-0.0982195	-0.923749	0.106327	0.355617	0.782708	1.90837	0.246567	0.769166	0.577642	0.896793	-0.156221	-0.707685	0.479141	0.999998	0	Ctrl_12h	0.463649	Not Sig.	Not Sig.	Not Sig.	Not Sig.
ENSG00000128309.17	MPST	protein_coding	coding	expressed	-1.33372	-0.19315	0.208932	0.182296	0.435244	-0.0433182	-0.405537	0.106817	0.685083	0.921366	1.20329	0.406465	0.839731	0.384697	0.755822	-0.236468	-1.00773	0.313583	0.999522	0	Ctrl_24h	0.343071	Not Sig.	Not Sig.	Not Sig.	Not Sig.
ENSG00000128309.17	MPST	protein_coding	coding	expressed	-2.07116	-0.335725	0.233855	0.0383442	0.148961	-0.0804243	-0.871108	0.0923241	0.383695	0.51107	3.2269	0.094815	0.225881	0.0767853	0.140742	-0.41615	-1.6552	0.0978837	0.472641	0	Nter_0h	0.626022	Not Sig.	Not Sig.	Not Sig.	Not Sig.
ENSG00000128309.17	MPST	protein_coding	coding	expressed	-1.041	-0.150281	0.208269	0.297874	0.579475	-0.149647	-1.40444	0.106553	0.160187	0.192656	3.75667	0.064537	0.100871	0.19289	0.215321	-0.299927	-1.28205	0.199825	0.392776	0	Nter_12h	0.677303	Not Sig.	Not Sig.	Not Sig.	Not Sig.
ENSG00000128309.17	MPST	protein_coding	coding	expressed	-1.22798	-0.167807	0.197148	0.219454	0.487105	-0.206885	-1.93806	0.106748	0.0526156	0.0675742	5.5452	0.016745	0.0294736	0.0630607	0.0736746	-0.374692	-1.67129	0.0946644	0.225312	0	Nter_24h	0.815923	Not Sig.	Not Sig.	Not Sig.	Not Sig.
ENSG00000100379.18	KCTD17	protein_coding	coding	down 2:delayed	0.172628	0.0746445	0.623824	0.862944	0.950386	-0.0803473	-0.624661	0.128626	0.532194	0.881643	0.912454	0.498141	0.887905	0.816623	0.962842	-0.00570289	-0.00895348	0.992856	0.999998	0.929022	Ctrl_12h	0.281591	Not Sig.	Not Sig.	Not Sig.	Not Sig.
ENSG00000100379.18	KCTD17	protein_coding	coding	down 2:delayed	0.548353	0.250624	0.659383	0.58345	0.811547	0.0132739	0.101901	0.130263	0.918836	0.982961	0.222325	0.820249	0.969365	0.87032	0.964444	0.263898	0.392632	0.694592	0.999522	0	Ctrl_24h	0.0871866	Not Sig.	Not Sig.	Not Sig.	Not Sig.
ENSG00000100379.18	KCTD17	protein_coding	coding	down 2:delayed	0.223046	0.115015	0.743935	0.8235	0.93481	-0.24273	-2.14825	0.11299	0.0316942	0.0719249	3.02937	0.109661	0.248277	0.121256	0.200575	-0.127715	-0.169728	0.865224	0.97403	0.47384	Nter_0h	0.605237	Not Sig.	Not Sig.	Not Sig.	Not Sig.
ENSG00000100379.18	KCTD17	protein_coding	coding	down 2:delayed	0.857329	0.434684	0.731476	0.391263	0.670589	-0.585784	-4.42445	0.132397	9.66889e-06	1.98667e-05	3.43566	0.081956	0.123874	5.10147e-05	8.66682e-05	-0.151101	-0.203267	0.838927	0.918454	0.742054	Nter_12h	0.646958	Not Sig.	Not Sig.	Not Sig.	Not Sig.
ENSG00000100379.18	KCTD17	protein_coding	coding	down 2:delayed	1.00677	0.540833	0.77501	0.314046	0.59708	-0.987869	-7.23838	0.136477	4.54087e-13	1.43812e-12	4.53455	0.03599	0.0586156	4.36065e-12	1.12415e-11	-0.447036	-0.568072	0.569986	0.742985	0.547474	Nter_24h	0.743082	Not Sig.	Not Sig.	Not Sig.	Not Sig.
ENSG00000133466.14	C1QTNF6	protein_coding	coding	expressed	2.23158	0.321084	0.207577	0.0256426	0.109862	0.188361	1.59865	0.117825	0.109899	0.521786	6.17866	0.010348	0.251038	0.0193651	0.254065	0.509444	2.13437	0.0328126	0.999998	0	Ctrl_12h	0.856043	Not Sig.	Not Sig.	Not Sig.	Not Sig.
ENSG00000133466.14	C1QTNF6	protein_coding	coding	expressed	0.329597	0.0519351	0.227328	0.741705	0.89721	0.148409	1.2318	0.120482	0.218025	0.639905	2.41804	0.170993	0.665055	0.456338	0.799907	0.200344	0.778696	0.436159	0.999522	0	Ctrl_24h	0.533778	Not Sig.	Not Sig.	Not Sig.	Not Sig.
ENSG00000133466.14	C1QTNF6	protein_coding	coding	expressed	-2.80553	-0.460945	0.237033	0.00502343	0.0293021	0.134642	1.29695	0.103814	0.194648	0.304749	-1.52045	0.324825	0.515114	0.00775415	0.0217423	-0.326303	-1.26098	0.207318	0.643308	1	Nter_0h	-0.401477	Not Sig.	Not Sig.	Not Sig.	Not Sig.
ENSG00000133466.14	C1QTNF6	protein_coding	coding	expressed	-4.48058	-0.705943	0.227305	7.44402e-06	8.80445e-05	0.447969	3.82574	0.117093	0.000130378	0.000238574	-10.8909	0.00025	0.000692135	2.11122e-08	4.8421e-08	-0.257974	-1.00892	0.313012	0.523147	1	Nter_12h	-1.07521	Not Sig.	Not Sig.	Degradation	Not Sig.
ENSG00000133466.14	C1QTNF6	protein_coding	coding	expressed	-5.21389	-0.919885	0.254534	1.84924e-07	2.84029e-06	0.268213	2.26492	0.118421	0.0235176	0.0317835	-8.10991	0.002267	0.00481812	8.8081e-08	1.73812e-07	-0.651672	-2.32132	0.0202696	0.0723624	1	Nter_24h	-0.959514	Not Sig.	Not Sig.	Degradation	Not Sig.
ENSG00000128340.16	RAC2	protein_coding	coding	expressed	1.36205	0.217631	0.230517	0.173183	0.422002	-0.0556324	-0.678859	0.0819499	0.497227	0.867342	0.184174	0.844802	0.975529	0.297266	0.742226	0.161999	0.662163	0.507867	0.999998	1	Ctrl_12h	0.0734155	Not Sig.	Not Sig.	Not Sig.	Not Sig.
ENSG00000128340.16	RAC2	protein_coding	coding	expressed	0.686707	0.115937	0.24357	0.492267	0.751746	-0.141267	-1.70364	0.0829206	0.0884475	0.434454	1.61287	0.304408	0.786632	0.179997	0.565899	-0.0253307	-0.0984489	0.921576	0.999522	0.82069	Ctrl_24h	0.417118	Not Sig.	Not Sig.	Not Sig.	Not Sig.
ENSG00000128340.16	RAC2	protein_coding	coding	expressed	-0.516568	-0.0945468	0.264055	0.605458	0.824986	-0.232384	-3.24737	0.0715606	0.00116476	0.0043845	6.98111	0.005527	0.0299367	0.00582297	0.0170655	-0.326931	-1.19501	0.232082	0.666004	0	Nter_0h	0.902063	Not Sig.	Not Sig.	Not Sig.	Not Sig.
ENSG00000128340.16	RAC2	protein_coding	coding	expressed	1.09762	0.180777	0.237611	0.272371	0.551614	-0.184865	-2.24338	0.0824049	0.0248726	0.0343673	1.20296	0.406074	0.480946	0.0406108	0.0499382	-0.00408771	-0.0162536	0.987032	0.99446	0.977888	Nter_12h	0.343006	Not Sig.	Not Sig.	Not Sig.	Not Sig.
ENSG00000128340.16	RAC2	protein_coding	coding	expressed	0.223659	0.0373481	0.240911	0.823022	0.934559	-0.334466	-4.03507	0.0828898	5.45856e-05	9.82737e-05	5.68771	0.015017	0.0267721	0.000494649	0.000719854	-0.297118	-1.16621	0.243528	0.438963	0.111665	Nter_24h	0.825278	Not Sig.	Not Sig.	Not Sig.	Not Sig.
ENSG00000100055.21	CYTH4	protein_coding	coding	down 3:late	0.372299	0.0889282	0.344606	0.70967	0.882349	0.225654	1.38748	0.162636	0.165295	0.606315	2.7828	0.131208	0.63997	0.368686	0.789779	0.314582	0.825555	0.409056	0.999998	0	Ctrl_12h	0.577813	Not Sig.	Not Sig.	Not Sig.	Not Sig.
ENSG00000100055.21	CYTH4	protein_coding	coding	down 3:late	-0.904143	-0.254612	0.406272	0.36592	0.646726	0.2647	1.58164	0.167358	0.113732	0.488863	1.15346	0.421002	0.847183	0.173927	0.557426	0.0100875	0.0229579	0.981684	0.999522	0.961891	Ctrl_24h	0.333137	Not Sig.	Not Sig.	Not Sig.	Not Sig.
ENSG00000100055.21	CYTH4	protein_coding	coding	down 3:late	-0.499517	-0.147708	0.426607	0.617415	0.831777	-0.430494	-2.84928	0.151089	0.00438176	0.0136903	6.07673	0.011147	0.050149	0.0187009	0.0450043	-0.578202	-1.27759	0.201393	0.636355	0	Nter_0h	0.849833	Not Sig.	Not Sig.	Not Sig.	Not Sig.
ENSG00000100055.21	CYTH4	protein_coding	coding	down 3:late	-3.41212	-0.913271	0.386144	0.000644589	0.00497109	0.606207	3.79539	0.159722	0.000147412	0.000268037	-6.74926	0.006689	0.0136532	1.63142e-06	3.19579e-06	-0.307063	-0.734824	0.462447	0.661964	1	Nter_12h	-0.88926	Not Sig.	Not Sig.	Not Sig.	Not Sig.
ENSG00000100055.21	CYTH4	protein_coding	coding	down 3:late	-3.46408	-1.00444	0.418321	0.000532048	0.00418728	0.642727	4.01478	0.16009	5.95016e-05	0.000106726	-7.35046	0.004176	0.00842255	5.78332e-07	1.07857e-06	-0.361711	-0.807557	0.419346	0.621388	1	Nter_24h	-0.921711	Stabilized	Not Sig.	Degradation	Not Sig.
ENSG00000166897.16	ELFN2	protein_coding	coding	down 5:peak	-0.0762599	-0.0091525	0.173148	0.939212	0.979711	0.0734762	0.832545	0.088255	0.405102	0.818755	1.29634	0.379872	0.843613	0.748143	0.951053	0.0643237	0.33098	0.740659	0.999998	0.124564	Ctrl_12h	0.361037	Not Sig.	Not Sig.	Not Sig.	Not Sig.
ENSG00000166897.16	ELFN2	protein_coding	coding	down 5:peak	-1.71745	-0.229508	0.192791	0.0858962	0.266097	0.0327851	0.369612	0.0887013	0.711671	0.928258	-0.0310579	0.964566	0.996809	0.231973	0.629572	-0.196723	-0.926986	0.353934	0.999522	1	Ctrl_24h	-0.0132831	Not Sig.	Not Sig.	Not Sig.	Not Sig.
ENSG00000166897.16	ELFN2	protein_coding	coding	down 5:peak	-2.26294	-0.31694	0.202059	0.0236395	0.103131	-0.0897558	-1.16925	0.0767635	0.242302	0.359804	4.55557	0.035445	0.114054	0.0352977	0.0756402	-0.406696	-1.88155	0.0598973	0.382198	0	Nter_0h	0.744729	Not Sig.	Not Sig.	Not Sig.	Not Sig.
ENSG00000166897.16	ELFN2	protein_coding	coding	down 5:peak	-2.20877	-0.299572	0.19567	0.0271903	0.114941	-0.80386	-8.98139	0.0895029	2.67379e-19	1.39437e-18	34.5121	5e-07	2.04425e-06	3.4439e-19	1.54132e-18	-1.10343	-5.12822	2.92495e-07	7.53549e-06	0	Nter_12h	1.55038	Not Sig.	Not Sig.	Synthesis	Not Sig.
ENSG00000166897.16	ELFN2	protein_coding	coding	down 5:peak	-3.75656	-0.470132	0.180553	0.000172266	0.00151829	-0.463777	-5.20624	0.089081	1.92701e-07	4.25142e-07	28.0605	5e-07	1.8191e-06	8.34169e-10	1.87466e-09	-0.933909	-4.63864	3.50702e-06	5.72181e-05	0	Nter_24h	1.4633	Not Sig.	Not Sig.	Synthesis	Not Sig.
ENSG00000100065.15	CARD10	protein_coding	coding	expressed	-0.837501	-0.139224	0.23983	0.402311	0.679727	-0.0898893	-1.00695	0.0892685	0.313957	0.752919	2.48803	0.162455	0.682872	0.387644	0.802235	-0.229113	-0.895307	0.370623	0.999998	0	Ctrl_12h	0.54258	Not Sig.	Not Sig.	Not Sig.	Not Sig.
ENSG00000100065.15	CARD10	protein_coding	coding	expressed	0.267109	0.0455781	0.246174	0.789385	0.919512	-0.0662557	-0.733201	0.0903649	0.463436	0.826848	1.00179	0.468218	0.869547	0.733703	0.919185	-0.0206775	-0.0788509	0.937151	0.999522	0.687913	Ctrl_24h	0.301418	Not Sig.	Not Sig.	Not Sig.	Not Sig.
ENSG00000100065.15	CARD10	protein_coding	coding	expressed	-2.30736	-0.46633	0.291576	0.0210347	0.094197	-0.446699	-5.68571	0.0785652	1.3027e-08	1.60929e-07	22.4049	5e-07	1.40198e-05	6.30735e-09	8.86338e-08	-0.913029	-3.02352	0.00249853	0.0630235	0	Nter_0h	1.36931	Not Sig.	Not Sig.	Synthesis	Not Sig.
ENSG00000100065.15	CARD10	protein_coding	coding	expressed	-3.57772	-0.631513	0.254654	0.000346608	0.00284331	0.126857	1.42518	0.0890116	0.154105	0.185898	-2.77036	0.133194	0.188954	0.000578873	0.000882249	-0.504655	-1.87074	0.0613811	0.172627	1	Nter_12h	-0.576383	Not Sig.	Not Sig.	Not Sig.	Not Sig.
ENSG00000100065.15	CARD10	protein_coding	coding	expressed	-7.14487	-1.29765	0.262021	9.00786e-13	2.722e-11	0.494053	5.59139	0.0883596	2.25256e-08	5.31647e-08	-30.8178	5e-07	1.8191e-06	9.40356e-19	3.43676e-18	-0.803592	-2.90611	0.00365956	0.0190762	1	Nter_24h	-1.50267	Stabilized	Not Sig.	Degradation	Not Sig.
ENSG00000128283.7	CDC42EP1	protein_coding	coding	expressed	0.247831	0.0200898	0.116949	0.804266	0.926364	0.0889992	0.979725	0.090841	0.327222	0.761886	1.84304	0.258265	0.780831	0.614494	0.90945	0.109089	0.736667	0.461325	0.999998	0	Ctrl_12h	0.453782	Not Sig.	Not Sig.	Not Sig.	Not Sig.
ENSG00000128283.7	CDC42EP1	protein_coding	coding	expressed	-0.852092	-0.0720424	0.121977	0.394163	0.672674	0.0419551	0.46065	0.0910781	0.64505	0.908791	0.359922	0.739671	0.953306	0.602436	0.868744	-0.0300873	-0.197645	0.843322	0.999522	1	Ctrl_24h	0.133514	Not Sig.	Not Sig.	Not Sig.	Not Sig.
ENSG00000128283.7	CDC42EP1	protein_coding	coding	expressed	-2.16775	-0.22169	0.14754	0.0301774	0.124567	0.227617	2.89039	0.0787494	0.00384761	0.0122467	-1.54506	0.3192	0.50941	0.00116819	0.00442868	0.00592675	0.0354383	0.97173	0.997358	0.973962	Nter_0h	-0.405698	Not Sig.	Not Sig.	Not Sig.	Not Sig.
ENSG00000128283.7	CDC42EP1	protein_coding	coding	expressed	-0.933588	-0.0773049	0.119461	0.350516	0.631683	-0.00745107	-0.081929	0.0909454	0.934703	0.943433	0.210347	0.828136	0.863591	0.693221	0.711152	-0.084756	-0.564513	0.572405	0.750166	0	Nter_12h	0.08291	Not Sig.	Not Sig.	Not Sig.	Not Sig.
ENSG00000128283.7	CDC42EP1	protein_coding	coding	expressed	-6.41439	-0.517287	0.116346	1.41392e-10	3.34925e-09	-0.126074	-1.3846	0.0910543	0.166175	0.197337	11.1427	0.000208	0.000540253	5.98538e-10	1.35982e-09	-0.643361	-4.35467	1.33269e-05	0.000178933	0	Nter_24h	1.08432	Not Sig.	Not Sig.	Synthesis	Not Sig.
ENSG00000100083.19	GGA1	protein_coding	coding	expressed	-0.684656	-0.128794	0.271392	0.493561	0.752728	-0.213474	-2.36021	0.090447	0.0182644	0.23477	5.47098	0.017816	0.318052	0.0514636	0.393966	-0.342268	-1.19646	0.231516	0.999998	0	Ctrl_12h	0.81097	Not Sig.	Not Sig.	Not Sig.	Not Sig.
ENSG00000100083.19	GGA1	protein_coding	coding	expressed	-0.61536	-0.121399	0.284616	0.538317	0.783403	-0.236384	-2.58791	0.0913419	0.00965611	0.143027	5.81965	0.013355	0.231685	0.032537	0.269451	-0.357783	-1.19694	0.231329	0.999522	0	Ctrl_24h	0.833762	Not Sig.	Not Sig.	Not Sig.	Not Sig.
ENSG00000100083.19	GGA1	protein_coding	coding	expressed	-3.60635	-0.857322	0.342966	0.000310536	0.00257683	-0.243477	-3.09459	0.0786782	0.00197084	0.00687571	16.2143	5e-06	0.000119376	9.36784e-06	6.63911e-05	-1.1008	-3.12838	0.00175771	0.0513285	0	Nter_0h	1.23589	Not Sig.	Not Sig.	Synthesis	Not Sig.
ENSG00000100083.19	GGA1	protein_coding	coding	expressed	-7.11972	-1.62074	0.328417	1.08149e-12	3.23723e-11	0.607591	6.7961	0.0894028	1.07489e-11	3.53228e-11	-37.2825	5e-07	2.04425e-06	6.2552e-22	3.23826e-21	-1.01315	-2.97663	0.00291433	0.017335	1	Nter_12h	-1.583	Stabilized	Not Sig.	Degradation	Not Sig.
ENSG00000100083.19	GGA1	protein_coding	coding	expressed	-9.09202	-2.04979	0.325254	9.72178e-20	5.57108e-18	0.776264	8.69312	0.0892963	3.52615e-18	1.50176e-17	-64.8402	5e-07	1.8191e-06	2.91259e-35	2.07548e-34	-1.27352	-3.77576	0.000159523	0.00147611	1	Nter_24h	-1.81849	Stabilized	Not Sig.	Degradation	Not Sig.
ENSG00000100092.24	SH3BP1	protein_coding	coding	down 2:delayed	0.76445	0.138831	0.262006	0.444599	0.714737	-0.248479	-2.47282	0.100484	0.0134052	0.199047	2.14862	0.207563	0.730026	0.0364908	0.33941	-0.109648	-0.390743	0.695987	0.999998	0.558723	Ctrl_12h	0.498121	Not Sig.	Not Sig.	Not Sig.	Not Sig.
ENSG00000100092.24	SH3BP1	protein_coding	coding	down 2:delayed	-0.907441	-0.179551	0.285459	0.364173	0.64518	-0.247748	-2.43188	0.101875	0.0150207	0.180563	6.17908	0.010144	0.208004	0.0339611	0.273892	-0.427299	-1.4098	0.1586	0.999522	0	Ctrl_24h	0.856069	Not Sig.	Not Sig.	Not Sig.	Not Sig.
ENSG00000100092.24	SH3BP1	protein_coding	coding	down 2:delayed	-2.11534	-0.435821	0.297238	0.0344014	0.137498	-0.239197	-2.7341	0.0874865	0.00625506	0.0184349	10.2489	0.000394	0.00393576	0.00203219	0.0070763	-0.675018	-2.17857	0.0293639	0.266182	0	Nter_0h	1.05111	Not Sig.	Not Sig.	Synthesis	Not Sig.
ENSG00000100092.24	SH3BP1	protein_coding	coding	down 2:delayed	0.0312449	0.00673126	0.310807	0.975074	0.991454	-1.01514	-9.74391	0.104182	1.95866e-22	1.21542e-21	15.6156	4e-06	1.47622e-05	9.74205e-21	4.72675e-20	-1.00841	-3.07626	0.00209617	0.0132948	0.00663087	Nter_12h	1.22052	Not Sig.	Downregulated	Synthesis	Decreased Syn.
ENSG00000100092.24	SH3BP1	protein_coding	coding	down 2:delayed	-1.87512	-0.414054	0.318569	0.0607767	0.20944	-0.911384	-8.76221	0.104013	1.91466e-18	8.30397e-18	30.7408	5e-07	1.8191e-06	5.18967e-18	1.83226e-17	-1.32544	-3.95512	7.64955e-05	0.000784752	0	Nter_24h	1.50162	Not Sig.	Not Sig.	Synthesis	Not Sig.
ENSG00000241360.2	PDXP	protein_coding	coding	down 2:delayed	-0.242788	-0.0515631	0.306398	0.80817	0.927746	0.067189	0.304729	0.220488	0.760573	0.948027	0.423743	0.705901	0.946676	0.913812	0.984295	0.0156259	0.0413948	0.966981	0.999998	0.767434	Ctrl_12h	0.153432	Not Sig.	Not Sig.	Not Sig.	Not Sig.
ENSG00000241360.2	PDXP	protein_coding	coding	down 2:delayed	0.338221	0.0755137	0.322107	0.735197	0.894441	-0.03641	-0.162539	0.224008	0.870881	0.972748	0.210521	0.82781	0.970833	0.925744	0.981351	0.0391037	0.0996672	0.920609	0.999522	1	Ctrl_24h	0.0829725	Not Sig.	Not Sig.	Not Sig.	Not Sig.
ENSG00000241360.2	PDXP	protein_coding	coding	down 2:delayed	-2.27762	-0.512884	0.324872	0.022749	0.100111	0.169303	0.881507	0.192061	0.378043	0.505105	-0.568059	0.635633	0.784585	0.0495021	0.0993751	-0.343581	-0.910395	0.362614	0.77324	1	Nter_0h	-0.195363	Not Sig.	Not Sig.	Not Sig.	Not Sig.
ENSG00000241360.2	PDXP	protein_coding	coding	down 2:delayed	-2.88629	-0.848955	0.424345	0.00389807	0.0236532	-0.838466	-3.65857	0.229178	0.000253623	0.00044963	16.5373	3e-06	1.11846e-05	1.46585e-05	2.62728e-05	-1.68742	-3.49886	0.000467246	0.00393089	0	Nter_12h	1.24396	Not Sig.	Not Sig.	Synthesis	Not Sig.
ENSG00000241360.2	PDXP	protein_coding	coding	down 2:delayed	-3.00258	-0.828736	0.398196	0.00267704	0.0170959	-0.687272	-3.01055	0.228288	0.00260774	0.00396289	13.9563	2.1e-05	6.34261e-05	8.9862e-05	0.000140109	-1.51601	-3.3029	0.000956919	0.00647451	0	Nter_24h	1.17482	Not Sig.	Not Sig.	Synthesis	Not Sig.
ENSG00000100097.12	LGALS1	protein_coding	coding	down 3:late	0.954811	0.105683	0.159684	0.339673	0.621644	0.0515999	0.439897	0.1173	0.660012	0.923997	1.13852	0.424867	0.865097	0.55941	0.888475	0.157283	0.793808	0.427307	0.999998	0	Ctrl_12h	0.330114	Not Sig.	Not Sig.	Not Sig.	Not Sig.
ENSG00000100097.12	LGALS1	protein_coding	coding	down 3:late	-1.44251	-0.165445	0.165466	0.149159	0.38377	0.0167739	0.14291	0.117374	0.886361	0.975078	0.0272842	0.968273	0.997045	0.399717	0.765428	-0.148671	-0.732843	0.463654	0.999522	1	Ctrl_24h	0.0116906	Not Sig.	Not Sig.	Not Sig.	Not Sig.
ENSG00000100097.12	LGALS1	protein_coding	coding	down 3:late	-1.2131	-0.158872	0.188941	0.225092	0.493747	0.419251	4.12696	0.101588	3.67592e-05	0.000217151	1.73376	0.279316	0.466184	0.000105102	0.000561709	0.260379	1.21377	0.224835	0.658662	0.378943	Nter_0h	0.436761	Not Sig.	Not Sig.	Not Sig.	Not Sig.
ENSG00000100097.12	LGALS1	protein_coding	coding	down 3:late	3.58027	0.404941	0.163174	0.000343233	0.00281829	0.319203	2.72175	0.117278	0.0064937	0.00977094	14.1915	2.1e-05	7.04695e-05	3.12352e-05	5.42187e-05	0.724144	3.60365	0.000313782	0.00282756	0	Nter_12h	1.1816	Not Sig.	Not Sig.	Synthesis	Not Sig.
ENSG00000100097.12	LGALS1	protein_coding	coding	down 3:late	2.96016	0.316988	0.154491	0.00307483	0.0192889	-0.359789	-3.06439	0.11741	0.00218112	0.0033479	-4.06623	0.050905	0.0796369	8.65982e-05	0.000135318	-0.0428005	-0.220573	0.825425	0.913041	0.88104	Nter_24h	-0.704685	Not Sig.	Not Sig.	Not Sig.	Not Sig.
ENSG00000273899.5	NOL12	protein_coding	coding	expressed	-0.121223	-0.0323861	0.385433	0.903515	0.966008	-0.276503	-1.33305	0.207421	0.182516	0.628922	2.33892	0.1808	0.703467	0.462129	0.845764	-0.308889	-0.705707	0.48037	0.999998	0	Ctrl_12h	0.523607	Not Sig.	Not Sig.	Not Sig.	Not Sig.
ENSG00000273899.5	NOL12	protein_coding	coding	expressed	-1.39099	-0.423654	0.439402	0.164228	0.408414	-0.356364	-1.65699	0.215067	0.0975215	0.45539	5.01143	0.024741	0.316254	0.0822279	0.407489	-0.780018	-1.59444	0.110838	0.999522	0	Ctrl_24h	0.778978	Not Sig.	Not Sig.	Not Sig.	Not Sig.
ENSG00000273899.5	NOL12	protein_coding	coding	expressed	-0.809398	-0.232624	0.414636	0.418286	0.692824	-0.240252	-1.32485	0.181343	0.185222	0.293325	3.23608	0.094183	0.224801	0.275642	0.37745	-0.472877	-1.0449	0.29607	0.719847	0	Nter_0h	0.626964	Not Sig.	Not Sig.	Not Sig.	Not Sig.
ENSG00000273899.5	NOL12	protein_coding	coding	expressed	-3.66961	-1.48728	0.58472	0.000242918	0.00206881	-0.545664	-2.5562	0.213467	0.0105822	0.0154673	13.5567	3.2e-05	0.000103744	3.5658e-05	6.14975e-05	-2.03295	-3.26595	0.00109098	0.00785307	0	Nter_12h	1.16306	Stabilized	Not Sig.	Synthesis	Not Sig.
ENSG00000273899.5	NOL12	protein_coding	coding	expressed	-1.73184	-0.555402	0.462672	0.0833016	0.260536	-0.573472	-2.66372	0.21529	0.00772824	0.0111166	8.9636	0.001141	0.00256805	0.00537433	0.00707483	-1.12887	-2.21214	0.0269571	0.0893668	0	Nter_24h	0.998416	Not Sig.	Not Sig.	Synthesis	Not Sig.
ENSG00000100106.22	TRIOBP	protein_coding	coding	down 3:late	0.565303	0.0598024	0.15262	0.571868	0.804626	0.164315	2.1627	0.0759765	0.0305641	0.301769	4.75502	0.030769	0.402148	0.0882107	0.482333	0.224117	1.31458	0.188651	0.999998	0	Ctrl_12h	0.760047	Not Sig.	Not Sig.	Not Sig.	Not Sig.
ENSG00000100106.22	TRIOBP	protein_coding	coding	down 3:late	-1.79362	-0.197616	0.158952	0.0728741	0.23769	0.123302	1.61925	0.0761478	0.105394	0.471405	-0.259391	0.797486	0.964634	0.0450773	0.310215	-0.0743138	-0.421637	0.67329	0.999522	1	Ctrl_24h	-0.100161	Not Sig.	Not Sig.	Not Sig.	Not Sig.
ENSG00000100106.22	TRIOBP	protein_coding	coding	down 3:late	-1.62001	-0.21101	0.187914	0.105229	0.305459	-0.612951	-9.268	0.0661363	1.89663e-20	7.96783e-19	30.1508	5e-07	1.40198e-05	9.71227e-20	4.03796e-18	-0.823961	-4.13609	3.53273e-05	0.00306432	0	Nter_0h	1.49347	Not Sig.	Not Sig.	Synthesis	Not Sig.
ENSG00000100106.22	TRIOBP	protein_coding	coding	down 3:late	-3.09878	-0.344184	0.160241	0.00194321	0.0129386	-0.623343	-8.15916	0.076398	3.37375e-16	1.47328e-15	38.6142	5e-07	2.04425e-06	2.81043e-17	1.1471e-16	-0.967527	-5.45019	5.03165e-08	1.62645e-06	0	Nter_12h	1.59785	Not Sig.	Not Sig.	Synthesis	Not Sig.
ENSG00000100106.22	TRIOBP	protein_coding	coding	down 3:late	-4.31418	-0.514719	0.172126	1.602e-05	0.000177009	-1.52455	-19.7314	0.0772651	1.1583e-86	4.32373e-85	117.351	5e-07	1.8191e-06	3.89521e-89	1.1182e-87	-2.03927	-10.8085	3.13667e-27	1.4007e-24	0	Nter_24h	2.07317	Not Sig.	Downregulated	Synthesis	Decreased Syn.
ENSG00000189060.6	H1-0	protein_coding	coding	down 2:delayed	-0.467583	-0.0354534	0.109389	0.640083	0.845005	0.231566	3.5056	0.0660559	0.000455582	0.029532	4.0867	0.050582	0.465444	0.00266534	0.0920804	0.196112	1.53469	0.124861	0.999998	0.153103	Ctrl_12h	0.706436	Not Sig.	Not Sig.	Not Sig.	Not Sig.
ENSG00000189060.6	H1-0	protein_coding	coding	down 2:delayed	-2.48954	-0.192042	0.111289	0.0127908	0.0635222	0.1213	1.83423	0.0661315	0.0666198	0.38014	-1.57031	0.313692	0.793123	0.00687475	0.124759	-0.0707416	-0.546457	0.584752	0.999522	1	Ctrl_24h	-0.409986	Not Sig.	Not Sig.	Not Sig.	Not Sig.
ENSG00000189060.6	H1-0	protein_coding	coding	down 2:delayed	-0.434583	-0.0428948	0.142399	0.663865	0.858317	-0.410086	-7.15485	0.0573159	8.3767e-13	1.83967e-11	14.7947	1.2e-05	0.000246901	1.6248e-11	3.26504e-10	-0.452981	-2.951	0.00316747	0.074012	0	Nter_0h	1.19851	Not Sig.	Not Sig.	Synthesis	Not Sig.
ENSG00000189060.6	H1-0	protein_coding	coding	down 2:delayed	3.89266	0.32727	0.121293	9.91522e-05	0.000922864	-1.28413	-19.3298	0.066433	3.01819e-83	1.10946e-81	-43.6623	5e-07	2.04425e-06	5.99205e-85	1.78386e-83	-0.956864	-6.91906	4.54652e-12	2.85507e-10	0.254856	Nter_12h	-1.64994	Not Sig.	Downregulated	Degradation	Not Sig.
ENSG00000189060.6	H1-0	protein_coding	coding	down 2:delayed	6.75145	0.552591	0.118081	1.46375e-11	3.86688e-10	-2.23169	-33.3077	0.067002	2.98335e-243	1.38347e-240	-170.476	5e-07	1.8191e-06	2.55193e-251	6.41012e-249	-1.6791	-12.3675	3.91616e-35	3.14781e-32	0.247611	Nter_24h	-2.2342	Not Sig.	Downregulated	Degradation	Not Sig.
ENSG00000100116.17	GCAT	protein_coding	coding	expressed	0.439696	0.0942514	0.30925	0.660157	0.856402	0.0835271	0.663619	0.125866	0.506934	0.872356	1.37571	0.359069	0.832339	0.700988	0.93669	0.177779	0.532458	0.594409	0.999998	0	Ctrl_12h	0.375793	Not Sig.	Not Sig.	Not Sig.	Not Sig.
ENSG00000100116.17	GCAT	protein_coding	coding	expressed	0.875806	0.186554	0.307305	0.381136	0.661088	0.126453	1.00136	0.126282	0.316653	0.733183	2.51264	0.159565	0.648643	0.375888	0.750936	0.313007	0.94211	0.346136	0.999522	0	Ctrl_24h	0.545634	Not Sig.	Not Sig.	Not Sig.	Not Sig.
ENSG00000100116.17	GCAT	protein_coding	coding	expressed	2.04951	0.450699	0.317257	0.0404121	0.1548	-0.146134	-1.33509	0.109457	0.181848	0.289139	-0.555805	0.641263	0.788984	0.0434554	0.089425	0.304565	0.907502	0.364141	0.774194	1	Nter_0h	-0.191955	Not Sig.	Not Sig.	Not Sig.	Not Sig.
ENSG00000100116.17	GCAT	protein_coding	coding	expressed	0.372523	0.0722957	0.279984	0.709503	0.882258	0.600086	4.78161	0.125499	1.73899e-06	3.82261e-06	9.59367	0.000702	0.00177554	1.80204e-05	3.20224e-05	0.672382	2.19142	0.0284211	0.0986508	0	Nter_12h	1.02505	Not Sig.	Not Sig.	Synthesis	Not Sig.
ENSG00000100116.17	GCAT	protein_coding	coding	expressed	1.04927	0.252237	0.346813	0.294053	0.575235	-0.738186	-5.7949	0.127386	6.83633e-09	1.66955e-08	3.38397	0.084469	0.124519	4.22655e-08	8.55312e-08	-0.485949	-1.31527	0.18842	0.368138	0.341698	Nter_24h	0.641868	Not Sig.	Not Sig.	Not Sig.	Not Sig.
ENSG00000100124.15	ANKRD54	protein_coding	coding	expressed	-0.104416	-0.0141902	0.196063	0.916839	0.971317	-0.000902973	-0.00886671	0.101839	0.992925	0.998966	0.0154082	0.980588	0.996545	0.995856	0.999274	-0.0150932	-0.0683154	0.945535	0.999998	0	Ctrl_12h	0.00664068	Not Sig.	Not Sig.	Not Sig.	Not Sig.
ENSG00000100124.15	ANKRD54	protein_coding	coding	expressed	-1.22239	-0.175179	0.20675	0.221561	0.489538	0.01346	0.130079	0.103475	0.896504	0.977402	0.0534674	0.944109	0.99182	0.519678	0.8333	-0.161719	-0.699479	0.484253	0.999522	1	Ctrl_24h	0.0226211	Not Sig.	Not Sig.	Not Sig.	Not Sig.
ENSG00000100124.15	ANKRD54	protein_coding	coding	expressed	-2.46462	-0.355524	0.208111	0.0137159	0.0671864	0.0181798	0.204214	0.0890231	0.838186	0.890737	-0.169786	0.854666	0.919406	0.0628364	0.120054	-0.337345	-1.49036	0.136131	0.551132	1	Nter_0h	-0.0681066	Not Sig.	Not Sig.	Not Sig.	Not Sig.
ENSG00000100124.15	ANKRD54	protein_coding	coding	expressed	-11.2138	-1.50253	0.193307	3.49034e-29	4.23371e-27	1.09848	11.0857	0.0990896	1.47114e-28	1.20581e-27	-106.201	5e-07	2.04425e-06	6.70659e-55	1.06537e-53	-0.404049	-1.86006	0.0628772	0.17557	1	Nter_12h	-2.0302	Stabilized	Upregulated	Degradation	Stabilized
ENSG00000100124.15	ANKRD54	protein_coding	coding	expressed	-11.2286	-1.49516	0.192105	2.95205e-29	3.60983e-27	1.04821	10.5514	0.0993436	5.00507e-26	3.09467e-25	-101.244	5e-07	1.8191e-06	1.84615e-52	2.21925e-51	-0.446947	-2.0666	0.0387717	0.118018	1	Nter_24h	-2.00964	Stabilized	Upregulated	Degradation	Stabilized
ENSG00000100129.18	EIF3L	protein_coding	coding	expressed	1.65802	0.271877	0.236568	0.0973127	0.289947	0.0662205	0.787076	0.0841349	0.431238	0.835384	2.59056	0.150888	0.668353	0.175032	0.619901	0.338097	1.34655	0.178125	0.999998	0	Ctrl_12h	0.555162	Not Sig.	Not Sig.	Not Sig.	Not Sig.
ENSG00000100129.18	EIF3L	protein_coding	coding	expressed	2.77687	0.472028	0.245238	0.00548858	0.0315996	0.0547224	0.648903	0.0843306	0.516401	0.855872	2.86185	0.123838	0.594393	0.0194603	0.208748	0.52675	2.03118	0.0422368	0.999522	0	Ctrl_24h	0.586795	Not Sig.	Not Sig.	Not Sig.	Not Sig.
ENSG00000100129.18	EIF3L	protein_coding	coding	expressed	1.86896	0.343245	0.264959	0.0616285	0.21148	0.0188393	0.25813	0.0729836	0.796306	0.861468	0.904015	0.50122	0.677022	0.197007	0.291501	0.362084	1.3175	0.187672	0.625071	0	Nter_0h	0.27967	Not Sig.	Not Sig.	Not Sig.	Not Sig.
ENSG00000100129.18	EIF3L	protein_coding	coding	expressed	5.51972	0.90991	0.237824	3.39547e-08	5.81192e-07	-0.162864	-1.93202	0.0842969	0.0533565	0.0698122	-7.5076	0.003669	0.00796205	3.82795e-08	8.58831e-08	0.747047	2.96069	0.00306953	0.0180621	1	Nter_12h	-0.929807	Not Sig.	Not Sig.	Degradation	Not Sig.
ENSG00000100129.18	EIF3L	protein_coding	coding	expressed	5.73155	0.93963	0.236515	9.95181e-09	1.84428e-07	-0.17401	-2.06313	0.0843429	0.0391005	0.0512261	-8.45536	0.001696	0.00369243	8.82025e-09	1.85952e-08	0.76562	3.04901	0.00229594	0.0130515	1	Nter_24h	-0.975678	Not Sig.	Not Sig.	Degradation	Not Sig.
ENSG00000279738.1	ENSG00000279738	lncRNA	lncRNA	up 3:late	-0.392338	-0.118162	0.434504	0.694808	0.874331	-0.109558	-0.872476	0.125571	0.382949	0.802436	1.76736	0.272554	0.791399	0.618354	0.909968	-0.22772	-0.503488	0.614621	0.999998	0	Ctrl_12h	0.442066	Not Sig.	Not Sig.	Not Sig.	Not Sig.
ENSG00000279738.1	ENSG00000279738	lncRNA	lncRNA	up 3:late	0.196473	0.0648685	0.476326	0.84424	0.943163	0.00732848	0.0577023	0.127005	0.953986	0.992346	0.105589	0.901107	0.981837	0.9797	0.994296	0.0721969	0.146454	0.883563	0.999522	0	Ctrl_24h	0.0435939	Not Sig.	Not Sig.	Not Sig.	Not Sig.
ENSG00000279738.1	ENSG00000279738	lncRNA	lncRNA	up 3:late	0.437794	0.130332	0.429494	0.661536	0.857231	-0.20345	-1.8497	0.109991	0.0643569	0.127203	2.21115	0.198311	0.370991	0.176961	0.26872	-0.0731176	-0.164919	0.869008	0.974896	0.640612	Nter_0h	0.506661	Not Sig.	Not Sig.	Not Sig.	Not Sig.
ENSG00000279738.1	ENSG00000279738	lncRNA	lncRNA	up 3:late	-0.713808	-0.239978	0.485026	0.475346	0.73923	-0.269747	-2.12407	0.126995	0.0336644	0.045575	4.98658	0.025651	0.0450509	0.0821719	0.0971511	-0.509725	-1.01665	0.309319	0.519496	0	Nter_12h	0.777179	Not Sig.	Not Sig.	Not Sig.	Not Sig.
ENSG00000279738.1	ENSG00000279738	lncRNA	lncRNA	up 3:late	1.08042	0.333246	0.444987	0.279955	0.560421	-0.330337	-2.58515	0.127782	0.00973359	0.0138231	1.42909	0.345417	0.420124	0.0188167	0.0233769	0.00290968	0.0062848	0.994985	0.997817	1	Nter_24h	0.385444	Not Sig.	Not Sig.	Not Sig.	Not Sig.
ENSG00000100139.14	MICALL1	protein_coding	coding	up 1:early	-0.344221	-0.0623473	0.261309	0.73068	0.892374	0.0740505	0.738241	0.100307	0.460368	0.851453	0.951685	0.4845	0.881516	0.702872	0.936723	0.0117032	0.0418122	0.966648	0.999998	0.841956	Ctrl_12h	0.29041	Not Sig.	Not Sig.	Not Sig.	Not Sig.
ENSG00000100139.14	MICALL1	protein_coding	coding	up 1:early	-0.353723	-0.0634358	0.258729	0.723546	0.889367	0.0929868	0.908481	0.102354	0.363624	0.765088	1.16259	0.418213	0.845802	0.614395	0.875344	0.029551	0.106207	0.915418	0.999522	0.682202	Ctrl_24h	0.334973	Not Sig.	Not Sig.	Not Sig.	Not Sig.
ENSG00000100139.14	MICALL1	protein_coding	coding	up 1:early	0.734893	0.13275	0.260607	0.462405	0.729565	0.43175	4.95987	0.0870486	7.05392e-07	6.10985e-06	11.7455	0.000137	0.00172959	5.19789e-06	3.89745e-05	0.5645	2.05452	0.0399256	0.311104	0	Nter_0h	1.10536	Not Sig.	Not Sig.	Synthesis	Not Sig.
ENSG00000100139.14	MICALL1	protein_coding	coding	up 1:early	-10.062	-1.82773	0.262062	8.13678e-24	6.60196e-22	2.03328	21.3711	0.0951412	2.48031e-101	1.31741e-99	-180.118	5e-07	2.04425e-06	5.76831e-122	3.40924e-120	0.205546	0.737257	0.460966	0.66094	0.898909	Nter_12h	-2.25796	Stabilized	Upregulated	Degradation	Stabilized
ENSG00000100139.14	MICALL1	protein_coding	coding	up 1:early	-12.0501	-2.03669	0.243843	1.93728e-33	3.03348e-31	2.19452	23.0954	0.0950198	5.15315e-118	3.72045e-116	-240.581	5e-07	1.8191e-06	3.45805e-148	2.65565e-146	0.157823	0.603065	0.546465	0.725269	0.928083	Nter_24h	-2.38306	Stabilized	Upregulated	Degradation	Stabilized
ENSG00000278948.1	ENSG00000278948	TEC	other	up 1:early	2.20001	0.614096	0.402704	0.0278061	0.11689	0.147769	0.763992	0.193417	0.444872	0.844563	2.92866	0.118101	0.618619	0.0667056	0.434271	0.761866	1.70537	0.0881252	0.999998	0	Ctrl_12h	0.594244	Not Sig.	Not Sig.	Not Sig.	Not Sig.
ENSG00000278948.1	ENSG00000278948	TEC	other	up 1:early	1.58347	0.464248	0.422974	0.113314	0.320755	-0.100282	-0.49158	0.204	0.623017	0.899405	0.024556	0.970996	0.997045	0.257731	0.65948	0.363966	0.775057	0.438306	0.999522	1	Ctrl_24h	0.0105357	Not Sig.	Not Sig.	Not Sig.	Not Sig.
ENSG00000278948.1	ENSG00000278948	TEC	other	up 1:early	0.299207	0.0930989	0.448897	0.764782	0.908453	0.0997403	0.580813	0.171725	0.561367	0.676299	1.12237	0.429781	0.615351	0.792335	0.844518	0.192839	0.401228	0.688253	0.927888	0	Nter_0h	0.326821	Not Sig.	Not Sig.	Not Sig.	Not Sig.
ENSG00000278948.1	ENSG00000278948	TEC	other	up 1:early	-3.35227	-0.952656	0.409989	0.000801517	0.00601962	1.45176	7.96875	0.182181	1.6029e-15	6.72915e-15	-13.6937	2.7e-05	8.87753e-05	5.42112e-17	2.18312e-16	0.499099	1.11246	0.265939	0.472506	0.65621	Nter_12h	-1.16713	Not Sig.	Upregulated	Degradation	Not Sig.
ENSG00000278948.1	ENSG00000278948	TEC	other	up 1:early	-3.94282	-1.14989	0.42075	8.05303e-05	0.000765254	1.53023	8.4011	0.182146	4.42326e-17	1.77298e-16	-19.4031	5e-07	1.8191e-06	1.71278e-19	6.51246e-19	0.380336	0.829552	0.406792	0.611101	0.751451	Nter_24h	-1.3097	Stabilized	Upregulated	Degradation	Stabilized
ENSG00000100142.16	POLR2F	protein_coding	coding	expressed	1.98779	0.389685	0.282826	0.0468352	0.172801	-0.208985	-1.63128	0.12811	0.10283	0.506051	-0.578193	0.631433	0.926798	0.0305137	0.313643	0.180701	0.58199	0.560574	0.999998	1	Ctrl_12h	-0.19816	Not Sig.	Not Sig.	Not Sig.	Not Sig.
ENSG00000100142.16	POLR2F	protein_coding	coding	expressed	-1.17725	-0.259033	0.317441	0.239097	0.511424	-0.109049	-0.847439	0.128681	0.396751	0.782598	2.38187	0.175537	0.6694	0.318294	0.711064	-0.368083	-1.0746	0.282555	0.999522	0	Ctrl_24h	0.529157	Not Sig.	Not Sig.	Not Sig.	Not Sig.
ENSG00000100142.16	POLR2F	protein_coding	coding	expressed	-0.015239	-0.00327818	0.310349	0.987841	0.99587	-0.0907404	-0.81672	0.111103	0.414088	0.540565	1.34632	0.367299	0.557455	0.77471	0.830578	-0.0940186	-0.285219	0.775477	0.951452	0	Nter_0h	0.370387	Not Sig.	Not Sig.	Not Sig.	Not Sig.
ENSG00000100142.16	POLR2F	protein_coding	coding	expressed	0.112904	0.0264798	0.338362	0.910107	0.968556	-0.767325	-5.92057	0.129603	3.2083e-09	8.81752e-09	9.00484	0.001133	0.00273157	6.03008e-08	1.32843e-07	-0.740845	-2.04465	0.0408898	0.128622	0.0345093	Nter_12h	1.00021	Not Sig.	Not Sig.	Synthesis	Not Sig.
ENSG00000100142.16	POLR2F	protein_coding	coding	expressed	3.50274	0.736842	0.303488	0.000460503	0.00367993	-0.977337	-7.49128	0.130463	6.82057e-14	2.26458e-13	-14.005	2.1e-05	6.34261e-05	1.22493e-15	3.82715e-15	-0.240495	-0.72802	0.466601	0.662834	0.753928	Nter_24h	-1.17624	Not Sig.	Not Sig.	Degradation	Not Sig.
ENSG00000100151.16	PICK1	protein_coding	coding	expressed	-1.31083	-0.37986	0.418072	0.189915	0.446983	-0.142783	-1.02432	0.139393	0.305685	0.74593	3.01578	0.110748	0.602214	0.223298	0.671733	-0.522643	-1.18594	0.235645	0.999998	0	Ctrl_12h	0.60377	Not Sig.	Not Sig.	Not Sig.	Not Sig.
ENSG00000100151.16	PICK1	protein_coding	coding	expressed	-1.35041	-0.426655	0.455811	0.176884	0.427711	0.0559951	0.398764	0.140422	0.690067	0.923434	0.112855	0.895693	0.980873	0.378785	0.752638	-0.37066	-0.777145	0.437073	0.999522	1	Ctrl_24h	0.0464388	Not Sig.	Not Sig.	Not Sig.	Not Sig.
ENSG00000100151.16	PICK1	protein_coding	coding	expressed	-2.67385	-0.865354	0.466908	0.00749858	0.0410247	-0.014087	-0.116211	0.12122	0.907486	0.940077	0.500526	0.666998	0.806222	0.0407619	0.0850581	-0.879441	-1.8231	0.0682878	0.401632	0	Nter_0h	0.176243	Not Sig.	Not Sig.	Not Sig.	Not Sig.
ENSG00000100151.16	PICK1	protein_coding	coding	expressed	-5.64417	-2.07094	0.529349	1.6598e-08	2.97624e-07	0.939048	6.91129	0.135872	4.80259e-12	1.61881e-11	-27.7165	5e-07	2.04425e-06	3.58518e-18	1.53286e-17	-1.13189	-2.07113	0.0383463	0.123192	1	Nter_12h	-1.45813	Stabilized	Not Sig.	Degradation	Not Sig.
ENSG00000100151.16	PICK1	protein_coding	coding	expressed	-4.40596	-1.43147	0.468725	1.05319e-05	0.000120821	0.558358	4.06829	0.137246	4.73593e-05	8.56088e-05	-11.2803	0.000188	0.000492443	1.11821e-08	2.3423e-08	-0.873116	-1.78769	0.0738262	0.189409	1	Nter_24h	-1.08921	Stabilized	Not Sig.	Degradation	Not Sig.
ENSG00000184381.20	PLA2G6	protein_coding	coding	up 5:peak	-1.26159	-0.3686	0.421514	0.207097	0.470575	-0.434963	-3.61923	0.120181	0.000295484	0.0218567	10.4774	0.000349	0.0411561	0.000654862	0.0375985	-0.803563	-1.83331	0.0667562	0.999998	0	Ctrl_12h	1.05984	Not Sig.	Not Sig.	Not Sig.	Not Sig.
ENSG00000184381.20	PLA2G6	protein_coding	coding	up 5:peak	-0.239182	-0.0693781	0.418475	0.810965	0.929202	-0.462672	-3.74806	0.123443	0.000178206	0.0118057	7.01865	0.005334	0.154065	0.00142237	0.0497923	-0.53205	-1.21945	0.222672	0.999522	0	Ctrl_24h	0.904101	Not Sig.	Not Sig.	Not Sig.	Not Sig.
ENSG00000184381.20	PLA2G6	protein_coding	coding	up 5:peak	-0.62804	-0.180049	0.413597	0.529978	0.778166	-0.55749	-5.28933	0.105399	1.22766e-07	1.2449e-06	11.9605	0.000118	0.00156516	1.14172e-06	9.91053e-06	-0.737538	-1.728	0.0839876	0.436671	0	Nter_0h	1.11262	Not Sig.	Not Sig.	Synthesis	Not Sig.
ENSG00000184381.20	PLA2G6	protein_coding	coding	up 5:peak	-7.61297	-2.34186	0.443793	2.67875e-14	9.34e-13	1.76937	15.7316	0.112473	9.19287e-56	1.84423e-54	-94.0609	5e-07	2.04425e-06	3.91488e-67	8.23765e-66	-0.572486	-1.25045	0.211135	0.407957	1	Nter_12h	-1.978	Stabilized	Upregulated	Degradation	Stabilized
ENSG00000184381.20	PLA2G6	protein_coding	coding	up 5:peak	-6.95996	-2.53407	0.525274	3.40357e-12	9.65574e-11	1.4118	12.4583	0.113322	1.26051e-35	1.14702e-34	-66.362	5e-07	1.8191e-06	4.6234e-45	4.45242e-44	-1.12227	-2.08849	0.0367534	0.11345	1	Nter_24h	-1.82842	Stabilized	Upregulated	Degradation	Stabilized
ENSG00000185022.12	MAFF	protein_coding	coding	up 1:early	-0.415994	-0.0572743	0.198631	0.677414	0.866073	0.0595369	0.459191	0.129656	0.646097	0.921238	0.558998	0.639977	0.929215	0.799317	0.959719	0.00226255	0.0095385	0.992389	0.999998	0.961997	Ctrl_12h	0.192845	Not Sig.	Not Sig.	Not Sig.	Not Sig.
ENSG00000185022.12	MAFF	protein_coding	coding	up 1:early	-1.0279	-0.14361	0.201562	0.303999	0.586432	0.110898	0.837948	0.132345	0.40206	0.787504	0.507403	0.664568	0.938133	0.379131	0.752811	-0.0327114	-0.13566	0.89209	0.999522	1	Ctrl_24h	0.178229	Not Sig.	Not Sig.	Not Sig.	Not Sig.
ENSG00000185022.12	MAFF	protein_coding	coding	up 1:early	-1.7599	-0.22926	0.187938	0.0784246	0.249991	0.851248	7.66368	0.111076	1.80686e-14	4.62534e-13	-0.970956	0.47825	0.658249	4.98654e-14	1.30986e-12	0.621988	2.84912	0.00438398	0.0900471	0.269323	Nter_0h	-0.294677	Not Sig.	Not Sig.	Not Sig.	Not Sig.
ENSG00000185022.12	MAFF	protein_coding	coding	up 1:early	-14.6516	-1.71981	0.169344	1.31558e-48	4.33386e-46	3.19204	26.5057	0.120428	8.32771e-155	1.01421e-152	-345.045	5e-07	2.04425e-06	5.10572e-200	8.09996e-198	1.47223	7.08489	1.39153e-12	9.42568e-11	0.53878	Nter_12h	-2.53913	Stabilized	Upregulated	Degradation	Stabilized
ENSG00000185022.12	MAFF	protein_coding	coding	up 1:early	-15.9639	-1.81897	0.164385	2.2815e-57	1.08299e-54	2.87392	23.7812	0.120849	5.23015e-125	4.31918e-123	-340.799	5e-07	1.8191e-06	4.98295e-179	5.83295e-177	1.05496	5.17069	2.33226e-07	5.43908e-06	0.632921	Nter_24h	-2.53377	Stabilized	Upregulated	Degradation	Stabilized
ENSG00000198792.13	TMEM184B	protein_coding	coding	expressed	-0.722113	-0.0920315	0.183868	0.470225	0.735401	-0.120052	-1.43963	0.0833913	0.149973	0.586894	3.39099	0.084063	0.55144	0.257532	0.705676	-0.212084	-1.05047	0.293503	0.999998	0	Ctrl_12h	0.642562	Not Sig.	Not Sig.	Not Sig.	Not Sig.
ENSG00000198792.13	TMEM184B	protein_coding	coding	expressed	-1.46985	-0.198988	0.195312	0.141603	0.37133	-0.181889	-2.16536	0.0839993	0.0303601	0.261303	6.7197	0.006662	0.171767	0.0277264	0.250222	-0.380876	-1.79144	0.0732228	0.999522	0	Ctrl_24h	0.887601	Not Sig.	Not Sig.	Not Sig.	Not Sig.
ENSG00000198792.13	TMEM184B	protein_coding	coding	expressed	-1.90599	-0.275589	0.208601	0.0566518	0.199233	0.24106	3.33935	0.0721878	0.000839755	0.0032948	-0.910916	0.498847	0.675342	0.000521085	0.0022295	-0.0345289	-0.156425	0.875698	0.97775	1	Nter_0h	-0.281242	Not Sig.	Not Sig.	Not Sig.	Not Sig.
ENSG00000198792.13	TMEM184B	protein_coding	coding	expressed	-2.14357	-0.290449	0.195482	0.0320671	0.130235	0.176061	2.11618	0.0831973	0.0343294	0.0463868	-1.07868	0.44333	0.518703	0.00859942	0.0114808	-0.114389	-0.538427	0.590283	0.761588	1	Nter_12h	-0.317787	Not Sig.	Not Sig.	Not Sig.	Not Sig.
ENSG00000198792.13	TMEM184B	protein_coding	coding	expressed	-6.45853	-0.877812	0.196084	1.05724e-10	2.54536e-09	-0.0481883	-0.576907	0.0835287	0.564002	0.604084	4.66819	0.032509	0.053532	1.46346e-09	3.23481e-09	-0.926	-4.34469	1.39472e-05	0.000186225	0	Nter_24h	0.753445	Not Sig.	Not Sig.	Not Sig.	Not Sig.
ENSG00000213923.13	CSNK1E	protein_coding	coding	expressed	-0.327607	-0.0444626	0.195802	0.743209	0.898117	-0.0546858	-0.719428	0.0760129	0.471877	0.856044	1.41077	0.350495	0.830936	0.718175	0.939403	-0.0991484	-0.472048	0.636892	0.999998	0	Ctrl_12h	0.382155	Not Sig.	Not Sig.	Not Sig.	Not Sig.
ENSG00000213923.13	CSNK1E	protein_coding	coding	expressed	-0.873605	-0.12595	0.207997	0.382333	0.662174	-0.0754664	-0.98002	0.0770049	0.327076	0.738886	2.45694	0.166198	0.660029	0.385038	0.755927	-0.201416	-0.908124	0.363813	0.999522	0	Ctrl_24h	0.538692	Not Sig.	Not Sig.	Not Sig.	Not Sig.
ENSG00000213923.13	CSNK1E	protein_coding	coding	expressed	-2.68001	-0.415225	0.223523	0.00736191	0.0404201	-0.00970216	-0.146536	0.0662103	0.883499	0.924001	0.63204	0.607335	0.762263	0.0392551	0.0824561	-0.424928	-1.82276	0.0683391	0.401738	0	Nter_0h	0.212731	Not Sig.	Not Sig.	Not Sig.	Not Sig.
ENSG00000213923.13	CSNK1E	protein_coding	coding	expressed	-6.54236	-0.968304	0.213526	6.05552e-11	1.50291e-09	0.218268	2.88328	0.0757014	0.00393561	0.00608979	-14.1526	2.1e-05	7.04695e-05	7.16518e-12	2.09482e-11	-0.750035	-3.3107	0.000930613	0.00689731	1	Nter_12h	-1.18049	Not Sig.	Not Sig.	Degradation	Not Sig.
ENSG00000213923.13	CSNK1E	protein_coding	coding	expressed	-7.53765	-1.0014	0.191666	4.78518e-14	1.62704e-12	0.680801	9.07001	0.0750607	1.19009e-19	5.45584e-19	-53.5531	5e-07	1.8191e-06	4.28508e-31	2.64137e-30	-0.320599	-1.55751	0.119348	0.266973	1	Nter_24h	-1.73682	Stabilized	Not Sig.	Degradation	Not Sig.
ENSG00000100196.11	KDELR3	protein_coding	coding	down 2:delayed	1.96287	0.371328	0.272924	0.0496614	0.180493	0.0562653	0.638201	0.0881625	0.523343	0.878089	2.29511	0.186627	0.708673	0.120854	0.54677	0.427593	1.49086	0.135998	0.999998	0	Ctrl_12h	0.51787	Not Sig.	Not Sig.	Not Sig.	Not Sig.
ENSG00000100196.11	KDELR3	protein_coding	coding	down 2:delayed	0.403177	0.0847721	0.303341	0.686818	0.870357	0.106503	1.18933	0.0895489	0.234309	0.658063	2.4222	0.170446	0.66464	0.45491	0.799414	0.191275	0.60476	0.545338	0.999522	0	Ctrl_24h	0.534305	Not Sig.	Not Sig.	Not Sig.	Not Sig.
ENSG00000100196.11	KDELR3	protein_coding	coding	down 2:delayed	-0.641777	-0.141094	0.317174	0.521018	0.772164	0.379999	4.96533	0.0765305	6.85842e-07	5.95763e-06	4.92277	0.02689	0.0943851	5.66184e-06	4.2217e-05	0.238906	0.732219	0.464035	0.844764	0.3713	Nter_0h	0.772525	Not Sig.	Not Sig.	Not Sig.	Not Sig.
ENSG00000100196.11	KDELR3	protein_coding	coding	down 2:delayed	1.94985	0.390175	0.28869	0.051194	0.184721	-0.15895	-1.77617	0.08949	0.0757048	0.0964265	-0.561277	0.639308	0.701377	0.0253972	0.0321384	0.231225	0.765031	0.444253	0.646669	1	Nter_12h	-0.19348	Not Sig.	Not Sig.	Not Sig.	Not Sig.
ENSG00000100196.11	KDELR3	protein_coding	coding	down 2:delayed	1.79145	0.39188	0.315589	0.0732204	0.238406	-0.662141	-7.1511	0.0925929	8.6088e-13	2.68138e-12	-1.13149	0.426222	0.500678	1.97896e-12	5.20853e-12	-0.270261	-0.821732	0.41123	0.614189	0.591838	Nter_24h	-0.328683	Not Sig.	Not Sig.	Not Sig.	Not Sig.
ENSG00000100201.23	DDX17	protein_coding	coding	expressed	1.34216	0.182375	0.196035	0.179543	0.431627	0.0335064	0.496724	0.0674548	0.619384	0.911612	1.47801	0.334234	0.826295	0.355456	0.784072	0.215881	1.04131	0.29773	0.999998	0	Ctrl_12h	0.394102	Not Sig.	Not Sig.	Not Sig.	Not Sig.
ENSG00000100201.23	DDX17	protein_coding	coding	expressed	0.56168	0.080318	0.2063	0.574334	0.806495	0.00089702	0.013219	0.0678582	0.989453	0.998883	0.0290172	0.966614	0.997045	0.889436	0.969965	0.081215	0.373964	0.708431	0.999522	0	Ctrl_24h	0.0124226	Not Sig.	Not Sig.	Not Sig.	Not Sig.
ENSG00000100201.23	DDX17	protein_coding	coding	expressed	-0.0614966	-0.0102899	0.241398	0.950964	0.984068	-0.199887	-3.40182	0.0587588	0.000669396	0.00272114	5.76506	0.014173	0.0600857	0.00532137	0.0158185	-0.210176	-0.845964	0.397573	0.80076	0	Nter_0h	0.830272	Not Sig.	Not Sig.	Not Sig.	Not Sig.
ENSG00000100201.23	DDX17	protein_coding	coding	expressed	-3.12753	-0.438139	0.202109	0.00176282	0.0118845	0.245318	3.64091	0.0673783	0.000271677	0.000480013	-5.43837	0.018243	0.0331977	7.448e-06	1.37121e-05	-0.192821	-0.905074	0.365426	0.573691	1	Nter_12h	-0.808776	Not Sig.	Not Sig.	Not Sig.	Not Sig.
ENSG00000100201.23	DDX17	protein_coding	coding	expressed	-1.93228	-0.254057	0.189686	0.053325	0.190253	0.224257	3.32466	0.0674526	0.000885259	0.00141898	-0.994243	0.46948	0.542144	0.000517429	0.000751191	-0.0298002	-0.148022	0.882325	0.943019	1	Nter_24h	-0.299778	Not Sig.	Not Sig.	Not Sig.	Not Sig.
ENSG00000184949.18	FAM227A	protein_coding	coding	up 5:peak	1.58788	0.687949	0.625048	0.112314	0.318958	-0.0534012	-0.21987	0.242877	0.825973	0.962772	0.00999708	0.986612	0.997181	0.313339	0.75427	0.634548	0.94627	0.344011	0.999998	1	Ctrl_12h	0.00432012	Not Sig.	Not Sig.	Not Sig.	Not Sig.
ENSG00000184949.18	FAM227A	protein_coding	coding	up 5:peak	0.578244	0.267331	0.66698	0.563099	0.799523	-0.0535592	-0.212569	0.251962	0.831663	0.963059	0.224298	0.818972	0.969023	0.823581	0.951194	0.213772	0.299827	0.764309	0.999522	1	Ctrl_24h	0.0878873	Not Sig.	Not Sig.	Not Sig.	Not Sig.
ENSG00000184949.18	FAM227A	protein_coding	coding	up 5:peak	0.451671	0.230306	0.735628	0.651506	0.851569	-0.0939838	-0.436623	0.215252	0.662385	0.762786	0.515885	0.659772	0.802052	0.794211	0.845919	0.136322	0.177857	0.858836	0.972672	1	Nter_0h	0.180666	Not Sig.	Not Sig.	Not Sig.	Not Sig.
ENSG00000184949.18	FAM227A	protein_coding	coding	up 5:peak	-4.58992	-2.42097	0.760955	4.43418e-06	5.45206e-05	2.55126	11.7445	0.217229	7.5335e-32	7.04119e-31	-34.7177	5e-07	2.04425e-06	2.83907e-35	2.50958e-34	0.130286	0.164637	0.86923	0.935407	0.948933	Nter_12h	-1.55288	Stabilized	Upregulated	Degradation	Stabilized
ENSG00000184949.18	FAM227A	protein_coding	coding	up 5:peak	-3.42476	-1.87769	0.790987	0.000615351	0.00477247	1.67425	7.51968	0.222649	5.49103e-14	1.83496e-13	-13.4717	2.5e-05	7.38244e-05	1.31529e-15	4.10203e-15	-0.203439	-0.247575	0.804463	0.901452	1	Nter_24h	-1.16052	Stabilized	Upregulated	Degradation	Stabilized
ENSG00000100211.12	CBY1	protein_coding	coding	expressed	1.47732	0.34273	0.334697	0.13959	0.368022	0.0592209	0.508567	0.116447	0.611056	0.909343	1.58198	0.310563	0.813643	0.295266	0.740627	0.401951	1.13425	0.256689	0.999998	0	Ctrl_12h	0.411953	Not Sig.	Not Sig.	Not Sig.	Not Sig.
ENSG00000100211.12	CBY1	protein_coding	coding	expressed	-0.266639	-0.0638796	0.345632	0.789747	0.919734	0.153545	1.30388	0.11776	0.192275	0.605554	1.78212	0.270138	0.760569	0.438064	0.788822	0.0896653	0.245562	0.806021	0.999522	0.416032	Ctrl_24h	0.444377	Not Sig.	Not Sig.	Not Sig.	Not Sig.
ENSG00000100211.12	CBY1	protein_coding	coding	expressed	-1.78108	-0.47586	0.385452	0.0748989	0.242184	0.149279	1.46922	0.101604	0.141772	0.238603	-0.217266	0.823453	0.902463	0.0588817	0.1139	-0.326582	-0.819285	0.412624	0.811462	1	Nter_0h	-0.0853854	Not Sig.	Not Sig.	Not Sig.	Not Sig.
ENSG00000100211.12	CBY1	protein_coding	coding	expressed	-1.76269	-0.440117	0.360218	0.0779522	0.248867	0.430768	3.72924	0.115511	0.000192058	0.00034495	-0.480504	0.677391	0.734272	0.000181294	0.000291293	-0.00934854	-0.0247129	0.980284	0.991566	1	Nter_12h	-0.170409	Not Sig.	Not Sig.	Not Sig.	Not Sig.
ENSG00000100211.12	CBY1	protein_coding	coding	expressed	-1.32807	-0.323044	0.350926	0.184156	0.438203	0.156666	1.34113	0.116817	0.179879	0.212419	0.409258	0.712237	0.76022	0.146	0.163234	-0.166378	-0.449841	0.652825	0.801947	1	Nter_24h	0.148991	Not Sig.	Not Sig.	Not Sig.	Not Sig.
ENSG00000100216.6	TOMM22	protein_coding	coding	expressed	1.32348	0.196149	0.213817	0.185676	0.440548	-0.116835	-1.09564	0.106636	0.273235	0.722264	0.339506	0.750797	0.955177	0.201978	0.650252	0.0793138	0.33195	0.739927	0.999998	1	Ctrl_12h	0.126945	Not Sig.	Not Sig.	Not Sig.	Not Sig.
ENSG00000100216.6	TOMM22	protein_coding	coding	expressed	0.77502	0.124319	0.231419	0.438328	0.709612	0.00480297	0.0449264	0.106908	0.964166	0.993911	0.108203	0.899092	0.981738	0.786615	0.940511	0.129122	0.506521	0.612491	0.999522	0	Ctrl_24h	0.0446193	Not Sig.	Not Sig.	Not Sig.	Not Sig.
ENSG00000100216.6	TOMM22	protein_coding	coding	expressed	-1.7741	-0.305503	0.248434	0.0760459	0.244842	-0.0250864	-0.271291	0.0924705	0.786168	0.854333	0.924371	0.494334	0.671268	0.228199	0.327391	-0.330589	-1.24711	0.212359	0.648545	0	Nter_0h	0.284289	Not Sig.	Not Sig.	Not Sig.	Not Sig.
ENSG00000100216.6	TOMM22	protein_coding	coding	expressed	1.83499	0.306889	0.24128	0.0665071	0.22308	-0.64617	-6.01826	0.107368	1.76302e-09	4.92499e-09	-1.21054	0.40392	0.478724	2.79846e-09	6.84262e-09	-0.339281	-1.28471	0.198893	0.391711	0.474935	Nter_12h	-0.344499	Not Sig.	Not Sig.	Not Sig.	Not Sig.
ENSG00000100216.6	TOMM22	protein_coding	coding	expressed	1.45471	0.233107	0.231181	0.145749	0.378429	-0.74562	-6.9279	0.107626	4.27127e-12	1.28362e-11	1.23675	0.395644	0.469932	1.81189e-11	4.51712e-11	-0.512513	-2.00981	0.0444515	0.130663	0.312635	Nter_24h	0.349618	Not Sig.	Not Sig.	Not Sig.	Not Sig.
ENSG00000100221.11	JOSD1	protein_coding	coding	expressed	0.818207	0.100478	0.177167	0.413239	0.688471	0.215156	3.51314	0.0612432	0.000442836	0.0291764	8.61266	0.0015	0.103307	0.00175788	0.0716038	0.315635	1.6838	0.0922208	0.999998	0	Ctrl_12h	0.982844	Not Sig.	Not Sig.	Not Sig.	Not Sig.
ENSG00000100221.11	JOSD1	protein_coding	coding	expressed	-0.489713	-0.0644222	0.189788	0.624337	0.835688	0.224375	3.60436	0.0622511	0.000312923	0.0172045	4.12235	0.048634	0.417704	0.00186394	0.0587358	0.159953	0.800821	0.423235	0.999522	0.287118	Ctrl_24h	0.70947	Not Sig.	Not Sig.	Not Sig.	Not Sig.
ENSG00000100221.11	JOSD1	protein_coding	coding	expressed	1.612	0.227198	0.203336	0.106961	0.30861	-0.0611049	-1.12686	0.0542257	0.2598	0.379089	0.0238918	0.971642	0.984916	0.127359	0.208155	0.166093	0.789259	0.429961	0.825033	1	Nter_0h	0.0102541	Not Sig.	Not Sig.	Not Sig.	Not Sig.
ENSG00000100221.11	JOSD1	protein_coding	coding	expressed	0.674401	0.0929534	0.198848	0.500056	0.757423	0.086347	1.396	0.0618531	0.162714	0.195442	3.22232	0.09589	0.142015	0.285497	0.31028	0.1793	0.861003	0.389236	0.596015	0	Nter_12h	0.625551	Not Sig.	Not Sig.	Not Sig.	Not Sig.
ENSG00000100221.11	JOSD1	protein_coding	coding	expressed	1.44538	0.181354	0.181016	0.14835	0.38265	-0.0178683	-0.286534	0.0623601	0.774469	0.801457	0.0538239	0.943727	0.954814	0.363492	0.387226	0.163485	0.853902	0.393159	0.599621	1	Nter_24h	0.022768	Not Sig.	Not Sig.	Not Sig.	Not Sig.
ENSG00000100226.16	GTPBP1	protein_coding	coding	up 1:early	-0.463522	-0.0845086	0.26303	0.64299	0.846402	0.00731595	0.0974284	0.0750906	0.922386	0.985098	0.113974	0.894792	0.983678	0.902923	0.982251	-0.0771927	-0.2822	0.77779	0.999998	1	Ctrl_12h	0.0468751	Not Sig.	Not Sig.	Not Sig.	Not Sig.
ENSG00000100226.16	GTPBP1	protein_coding	coding	up 1:early	-0.864528	-0.173097	0.288858	0.387298	0.667226	-0.178453	-2.30232	0.0775098	0.021317	0.216932	5.7511	0.014052	0.236958	0.0478586	0.316427	-0.351549	-1.17545	0.239815	0.999522	0	Ctrl_24h	0.829374	Not Sig.	Not Sig.	Not Sig.	Not Sig.
ENSG00000100226.16	GTPBP1	protein_coding	coding	up 1:early	0.130135	0.0247562	0.274451	0.89646	0.963368	-0.0444841	-0.674416	0.0659595	0.500047	0.622002	1.0137	0.463949	0.646088	0.807945	0.856612	-0.0197279	-0.0698911	0.94428	0.992865	0.556518	Nter_0h	0.303994	Not Sig.	Not Sig.	Not Sig.	Not Sig.
ENSG00000100226.16	GTPBP1	protein_coding	coding	up 1:early	-1.57836	-0.262305	0.239759	0.114483	0.322731	1.86275	26.0456	0.0715189	1.50901e-149	1.71643e-147	1.44514	0.342148	0.417412	5.97461e-148	5.21999e-146	1.60045	6.3967	1.58766e-10	7.91008e-09	0.140816	Nter_12h	0.388304	Not Sig.	Upregulated	Not Sig.	Not Sig.
ENSG00000100226.16	GTPBP1	protein_coding	coding	up 1:early	-3.05587	-0.513063	0.242221	0.0022441	0.0146572	1.63034	22.6792	0.0718869	7.18774e-114	4.58532e-112	-32.2643	5e-07	1.8191e-06	4.31675e-114	2.0491e-112	1.11728	4.422	9.77907e-06	0.000138225	0.314697	Nter_24h	-1.52198	Not Sig.	Upregulated	Degradation	Not Sig.
ENSG00000100242.16	SUN2	protein_coding	coding	down 3:late	-1.32659	-0.217105	0.236107	0.184645	0.43887	-0.159029	-1.77206	0.0897422	0.0763838	0.445554	5.2452	0.021257	0.343471	0.0742049	0.454849	-0.376134	-1.48913	0.136454	0.999998	0	Ctrl_12h	0.795546	Not Sig.	Not Sig.	Not Sig.	Not Sig.
ENSG00000100242.16	SUN2	protein_coding	coding	down 3:late	-0.317493	-0.0528736	0.240259	0.750869	0.902022	-0.162088	-1.79466	0.0903168	0.0727084	0.397353	3.50123	0.077496	0.506983	0.213346	0.609497	-0.214961	-0.837488	0.402318	0.999522	0	Ctrl_24h	0.653331	Not Sig.	Not Sig.	Not Sig.	Not Sig.
ENSG00000100242.16	SUN2	protein_coding	coding	down 3:late	1.32103	0.224145	0.244788	0.18649	0.441785	-0.410245	-5.24688	0.0781884	1.547e-07	1.54533e-06	1.63792	0.298953	0.487883	5.29718e-07	4.9897e-06	-0.186099	-0.724201	0.468942	0.846053	0.54637	Nter_0h	0.421262	Not Sig.	Not Sig.	Not Sig.	Not Sig.
ENSG00000100242.16	SUN2	protein_coding	coding	down 3:late	-0.051324	-0.00858601	0.241349	0.959067	0.986279	-0.258859	-2.87516	0.0900332	0.00403827	0.00623424	4.84513	0.028527	0.049411	0.0253824	0.0321249	-0.267445	-1.03824	0.299158	0.508882	0	Nter_12h	0.766794	Not Sig.	Not Sig.	Not Sig.	Not Sig.
ENSG00000100242.16	SUN2	protein_coding	coding	down 3:late	0.111025	0.018398	0.23907	0.911597	0.968876	-0.519257	-5.7327	0.0905781	9.8847e-09	2.39029e-08	8.72633	0.001366	0.00302978	1.75936e-07	3.40108e-07	-0.500859	-1.95913	0.0500974	0.14266	0.0354314	Nter_24h	0.987949	Not Sig.	Not Sig.	Synthesis	Not Sig.
ENSG00000100246.13	DNAL4	protein_coding	coding	expressed	-0.43436	-0.0941815	0.312817	0.664027	0.858405	0.12077	1.10299	0.109493	0.270029	0.718866	1.32248	0.372838	0.840716	0.487474	0.857906	0.0265885	0.0802245	0.936059	0.999998	0.779842	Ctrl_12h	0.365951	Not Sig.	Not Sig.	Not Sig.	Not Sig.
ENSG00000100246.13	DNAL4	protein_coding	coding	expressed	-0.667404	-0.159669	0.34515	0.504514	0.760347	0.151551	1.36053	0.111392	0.173663	0.580313	1.3143	0.375719	0.830106	0.300941	0.69793	-0.00811807	-0.0223836	0.982142	0.999522	1	Ctrl_24h	0.36442	Not Sig.	Not Sig.	Not Sig.	Not Sig.
ENSG00000100246.13	DNAL4	protein_coding	coding	expressed	-1.32307	-0.317551	0.346263	0.185812	0.440757	0.293731	3.07355	0.0955672	0.00211526	0.00731394	0.953219	0.484455	0.663156	0.00347511	0.0111381	-0.0238207	-0.0663142	0.947128	0.992955	1	Nter_0h	0.290751	Not Sig.	Not Sig.	Not Sig.	Not Sig.
ENSG00000100246.13	DNAL4	protein_coding	coding	expressed	-3.4476	-0.798365	0.334087	0.000565594	0.00442184	0.437547	4.02836	0.108617	5.61684e-05	0.000106632	-7.30644	0.004329	0.00924128	5.80245e-07	1.18096e-06	-0.360818	-1.02709	0.304376	0.514239	1	Nter_12h	-0.919415	Not Sig.	Not Sig.	Degradation	Not Sig.
ENSG00000100246.13	DNAL4	protein_coding	coding	expressed	-0.860064	-0.199094	0.333966	0.389754	0.669182	-0.137969	-1.23301	0.111896	0.217572	0.253086	3.07425	0.106163	0.151984	0.29404	0.317105	-0.337063	-0.956985	0.338575	0.547578	0	Nter_24h	0.610048	Not Sig.	Not Sig.	Not Sig.	Not Sig.
ENSG00000221890.6	NPTXR	protein_coding	coding	down 2:delayed	-0.523505	-0.127678	0.351859	0.600623	0.821817	-0.122332	-1.53572	0.0796579	0.124607	0.544105	3.31232	0.089147	0.560055	0.268861	0.716731	-0.25001	-0.693002	0.488308	0.999998	0	Ctrl_12h	0.634711	Not Sig.	Not Sig.	Not Sig.	Not Sig.
ENSG00000221890.6	NPTXR	protein_coding	coding	down 2:delayed	-0.0144802	-0.00372373	0.371004	0.988447	0.996047	-0.196473	-2.41697	0.0812888	0.0156501	0.185357	3.98295	0.054145	0.440504	0.0799594	0.403039	-0.200197	-0.527103	0.598122	0.999522	0	Ctrl_24h	0.697486	Not Sig.	Not Sig.	Not Sig.	Not Sig.
ENSG00000221890.6	NPTXR	protein_coding	coding	down 2:delayed	-0.229942	-0.0605534	0.379922	0.818137	0.932422	-0.214437	-3.07414	0.0697553	0.00211112	0.00730381	5.72757	0.014586	0.0612551	0.0127143	0.0325884	-0.274991	-0.711908	0.476522	0.850059	0	Nter_0h	0.827858	Not Sig.	Not Sig.	Not Sig.	Not Sig.
ENSG00000221890.6	NPTXR	protein_coding	coding	down 2:delayed	0.34133	0.100646	0.4254	0.732855	0.893316	-1.36533	-15.8541	0.0861182	1.3171e-56	2.70533e-55	20.4917	5e-07	2.04425e-06	1.25462e-54	1.97739e-53	-1.26468	-2.91381	0.00357043	0.0203829	0.0737159	Nter_12h	1.33227	Not Sig.	Downregulated	Synthesis	Decreased Syn.
ENSG00000221890.6	NPTXR	protein_coding	coding	down 2:delayed	3.0379	0.796171	0.378101	0.00238234	0.0154306	-1.6882	-18.9106	0.0892727	9.32543e-80	2.8904e-78	-26.5632	5e-07	1.8191e-06	4.1992e-80	9.62543e-79	-0.892031	-2.29611	0.0216698	0.0761061	0.471609	Nter_24h	-1.44033	Not Sig.	Downregulated	Degradation	Not Sig.
ENSG00000183741.12	CBX6	protein_coding	coding	expressed	-1.13094	-0.115548	0.1474	0.258079	0.534826	0.0202208	0.360746	0.0560529	0.71829	0.939503	0.181239	0.846779	0.975954	0.497802	0.864146	-0.0953276	-0.604494	0.545515	0.999998	1	Ctrl_12h	0.0723379	Not Sig.	Not Sig.	Not Sig.	Not Sig.
ENSG00000183741.12	CBX6	protein_coding	coding	expressed	-2.35196	-0.234704	0.143968	0.0186747	0.0858869	0.0356608	0.631893	0.0564349	0.527457	0.85963	-0.454037	0.69053	0.945171	0.0553603	0.339657	-0.199044	-1.28719	0.198027	0.999522	1	Ctrl_24h	-0.162576	Not Sig.	Not Sig.	Not Sig.	Not Sig.
ENSG00000183741.12	CBX6	protein_coding	coding	expressed	-3.2335	-0.39105	0.174475	0.00122283	0.00868705	-0.0757332	-1.55142	0.0488154	0.120801	0.210507	7.55031	0.003529	0.0212959	0.00145063	0.00530719	-0.466783	-2.57642	0.00998307	0.150646	0	Nter_0h	0.931982	Not Sig.	Not Sig.	Not Sig.	Not Sig.
ENSG00000183741.12	CBX6	protein_coding	coding	expressed	-3.26894	-0.353816	0.156151	0.00107952	0.00778177	-0.572915	-10.0767	0.0568553	7.00192e-24	4.67454e-23	49.404	5e-07	2.04425e-06	4.62193e-25	2.7438e-24	-0.926731	-5.57668	2.45149e-08	8.27946e-07	0	Nter_12h	1.70247	Not Sig.	Not Sig.	Synthesis	Not Sig.
ENSG00000183741.12	CBX6	protein_coding	coding	expressed	-4.93137	-0.474926	0.138942	8.16558e-07	1.13164e-05	-0.301284	-5.32392	0.0565906	1.01555e-07	2.29082e-07	34.9494	5e-07	1.8191e-06	2.5807e-12	6.74081e-12	-0.77621	-5.17389	2.29272e-07	5.36763e-06	0	Nter_24h	1.55569	Not Sig.	Not Sig.	Synthesis	Not Sig.
ENSG00000179750.16	APOBEC3B	protein_coding	coding	up 3:late	1.19336	0.430015	0.519862	0.232729	0.503375	0.191101	1.64972	0.115838	0.0989994	0.498239	4.66328	0.033023	0.411307	0.109913	0.528376	0.621116	1.16617	0.243545	0.999998	0	Ctrl_12h	0.753068	Not Sig.	Not Sig.	Not Sig.	Not Sig.
ENSG00000179750.16	APOBEC3B	protein_coding	coding	up 3:late	0.566945	0.235378	0.598961	0.570751	0.803914	-0.0697183	-0.577268	0.120773	0.563758	0.875426	0.615645	0.614903	0.922183	0.686626	0.904937	0.165659	0.271121	0.786298	0.999522	1	Ctrl_24h	0.208346	Not Sig.	Not Sig.	Not Sig.	Not Sig.
ENSG00000179750.16	APOBEC3B	protein_coding	coding	up 3:late	-0.226148	-0.0831433	0.530407	0.821087	0.933622	0.930002	9.32831	0.0996967	1.0757e-20	4.68219e-19	13.1255	5.6e-05	0.000888411	4.16676e-19	1.66906e-17	0.846858	1.56914	0.116615	0.51043	0.0894012	Nter_0h	1.15	Not Sig.	Not Sig.	Synthesis	Not Sig.
ENSG00000179750.16	APOBEC3B	protein_coding	coding	up 3:late	3.51214	1.16867	0.48006	0.000444519	0.00356591	0.511823	4.46357	0.114667	8.06055e-06	1.66786e-05	22.9694	5e-07	2.04425e-06	7.32632e-08	1.60198e-07	1.6805	3.40481	0.0006621	0.00527063	0	Nter_12h	1.37966	Destabilized	Not Sig.	Synthesis	Not Sig.
ENSG00000179750.16	APOBEC3B	protein_coding	coding	up 3:late	4.00189	1.31196	0.472966	6.28375e-05	0.000612773	0.913198	8.07513	0.113088	6.74071e-16	2.51774e-15	45.5043	5e-07	1.8191e-06	1.93182e-18	6.9404e-18	2.22516	4.57571	4.74604e-06	7.42191e-05	0	Nter_24h	1.66749	Destabilized	Not Sig.	Synthesis	Not Sig.
ENSG00000244509.4	APOBEC3C	protein_coding	coding	down 2:delayed	0.930402	0.14543	0.225507	0.352163	0.633288	-0.103998	-1.21965	0.0852692	0.222599	0.675529	0.857344	0.517966	0.896771	0.277979	0.724824	0.0414323	0.171854	0.863552	0.999998	1	Ctrl_12h	0.268892	Not Sig.	Not Sig.	Not Sig.	Not Sig.
ENSG00000244509.4	APOBEC3C	protein_coding	coding	down 2:delayed	1.55562	0.259581	0.240737	0.119798	0.332958	-0.0727821	-0.848487	0.0857787	0.396167	0.782533	0.0660166	0.933216	0.989735	0.192112	0.583009	0.186799	0.73093	0.464822	0.999522	1	Ctrl_24h	0.027764	Not Sig.	Not Sig.	Not Sig.	Not Sig.
ENSG00000244509.4	APOBEC3C	protein_coding	coding	down 2:delayed	2.24641	0.383366	0.246207	0.0246779	0.106615	-0.253903	-3.42062	0.0742272	0.000624781	0.00256137	-2.09753	0.215281	0.393167	0.000186252	0.000922614	0.129463	0.503448	0.614649	0.904489	1	Nter_0h	-0.491016	Not Sig.	Not Sig.	Not Sig.	Not Sig.
ENSG00000244509.4	APOBEC3C	protein_coding	coding	down 2:delayed	0.489485	0.0933353	0.275094	0.624498	0.835709	-1.05231	-12.0689	0.0871921	1.54228e-33	1.533e-32	13.8111	2.6e-05	8.61214e-05	7.41847e-32	5.81186e-31	-0.958975	-3.32307	0.000890334	0.00665928	0.0886956	Nter_12h	1.17059	Not Sig.	Downregulated	Synthesis	Decreased Syn.
ENSG00000244509.4	APOBEC3C	protein_coding	coding	down 2:delayed	5.67807	0.981677	0.249426	1.36219e-08	2.47647e-07	-1.74669	-19.4692	0.0897155	2.00307e-84	6.98005e-83	-78.75	5e-07	1.8191e-06	5.78001e-90	1.68332e-88	-0.765014	-2.88608	0.00390077	0.0200475	0.562021	Nter_24h	-1.90173	Not Sig.	Downregulated	Degradation	Not Sig.
ENSG00000128394.17	APOBEC3F	protein_coding	coding	expressed	0.354833	0.0789123	0.320845	0.722714	0.889069	0.038102	0.318225	0.119733	0.750314	0.943527	0.632688	0.607264	0.919512	0.87413	0.976277	0.117014	0.34169	0.732584	0.999998	0	Ctrl_12h	0.212903	Not Sig.	Not Sig.	Not Sig.	Not Sig.
ENSG00000128394.17	APOBEC3F	protein_coding	coding	expressed	1.04255	0.237559	0.328738	0.297156	0.578545	0.0559516	0.457694	0.122247	0.647172	0.909246	1.22478	0.400334	0.837349	0.509363	0.828351	0.293511	0.836853	0.402675	0.999522	0	Ctrl_24h	0.347287	Not Sig.	Not Sig.	Not Sig.	Not Sig.
ENSG00000128394.17	APOBEC3F	protein_coding	coding	expressed	-0.827881	-0.203578	0.354761	0.407738	0.684362	-0.0120199	-0.114107	0.105338	0.909153	0.941238	0.280828	0.783887	0.880094	0.738564	0.802024	-0.215597	-0.582586	0.560172	0.887283	0	Nter_0h	0.107491	Not Sig.	Not Sig.	Not Sig.	Not Sig.
ENSG00000128394.17	APOBEC3F	protein_coding	coding	expressed	-1.08919	-0.277427	0.367469	0.276071	0.555969	0.0103982	0.0862062	0.12062	0.931303	0.940822	0.0469528	0.949706	0.959332	0.606324	0.627291	-0.267029	-0.690427	0.489925	0.686385	1	Nter_12h	0.0199271	Not Sig.	Not Sig.	Not Sig.	Not Sig.
ENSG00000128394.17	APOBEC3F	protein_coding	coding	expressed	0.208483	0.0475811	0.32926	0.834852	0.939621	0.0876485	0.726827	0.120591	0.467332	0.509367	1.33861	0.368246	0.442754	0.757371	0.772035	0.13523	0.385656	0.699752	0.835281	0	Nter_24h	0.368957	Not Sig.	Not Sig.	Not Sig.	Not Sig.
ENSG00000100307.13	CBX7	protein_coding	coding	down 2:delayed	0.129129	0.0234559	0.26206	0.897255	0.963554	0.00154282	0.0176335	0.0874933	0.985931	0.99791	0.0310787	0.964576	0.993987	0.993073	0.998813	0.0249987	0.0904832	0.927903	0.999998	0	Ctrl_12h	0.0132918	Not Sig.	Not Sig.	Not Sig.	Not Sig.
ENSG00000100307.13	CBX7	protein_coding	coding	down 2:delayed	1.5431	0.282137	0.26378	0.122808	0.338474	-0.177749	-1.98562	0.0895181	0.0470754	0.324707	0.179362	0.848529	0.97466	0.0355727	0.28035	0.104388	0.374748	0.707848	0.999522	1	Ctrl_24h	0.0716471	Not Sig.	Not Sig.	Not Sig.	Not Sig.
ENSG00000100307.13	CBX7	protein_coding	coding	down 2:delayed	-0.0297349	-0.0057581	0.279375	0.976278	0.991729	-0.227591	-2.95792	0.0769429	0.00309723	0.0101614	4.91884	0.026965	0.0945318	0.0205654	0.0487703	-0.233349	-0.805272	0.420663	0.818846	0	Nter_0h	0.772237	Not Sig.	Not Sig.	Not Sig.	Not Sig.
ENSG00000100307.13	CBX7	protein_coding	coding	down 2:delayed	-0.974161	-0.195586	0.289655	0.329977	0.612722	-0.897657	-9.79163	0.091676	1.22309e-22	7.66066e-22	25.5366	5e-07	2.04425e-06	2.12144e-21	1.06399e-20	-1.09324	-3.59837	0.000320221	0.00287168	0	Nter_12h	1.42385	Not Sig.	Not Sig.	Synthesis	Not Sig.
ENSG00000100307.13	CBX7	protein_coding	coding	down 2:delayed	-0.00129311	-0.000271923	0.303379	0.998968	0.999614	-1.18964	-12.6593	0.0939738	9.9362e-37	9.49293e-36	20.6919	5e-07	1.8191e-06	8.32792e-35	5.84797e-34	-1.18992	-3.74658	0.000179261	0.00163121	0	Nter_24h	1.3363	Not Sig.	Downregulated	Synthesis	Decreased Syn.
ENSG00000100311.17	PDGFB	protein_coding	coding	up 1:early	0.966047	0.138425	0.206724	0.334021	0.616831	0.220253	1.57897	0.139492	0.114344	0.529635	4.10436	0.049922	0.465102	0.162898	0.605442	0.358679	1.43825	0.150363	0.999998	0	Ctrl_12h	0.707941	Not Sig.	Not Sig.	Not Sig.	Not Sig.
ENSG00000100311.17	PDGFB	protein_coding	coding	up 1:early	-0.825039	-0.124097	0.217	0.409349	0.685718	0.0281002	0.195135	0.144004	0.845288	0.966404	0.157744	0.863289	0.976394	0.713235	0.913089	-0.0959964	-0.368601	0.712425	0.999522	1	Ctrl_24h	0.0636127	Not Sig.	Not Sig.	Not Sig.	Not Sig.
ENSG00000100311.17	PDGFB	protein_coding	coding	up 1:early	-2.51659	-0.336918	0.193146	0.0118497	0.0596855	1.51235	12.7088	0.119	5.28334e-37	5.30844e-35	-11.2267	0.000196	0.00229269	5.56986e-37	5.7893e-35	1.17543	5.18126	2.20397e-07	4.42888e-05	0.222778	Nter_0h	-1.08731	Not Sig.	Upregulated	Degradation	Not Sig.
ENSG00000100311.17	PDGFB	protein_coding	coding	up 1:early	-6.11137	-0.787611	0.185929	9.87788e-10	2.10867e-08	1.56278	11.6501	0.134143	2.29106e-31	2.10223e-30	-52.1638	5e-07	2.04425e-06	2.08852e-38	2.03403e-37	0.775168	3.38105	0.000722091	0.00564608	0.503981	Nter_12h	-1.72562	Not Sig.	Upregulated	Degradation	Not Sig.
ENSG00000100311.17	PDGFB	protein_coding	coding	up 1:early	-8.72194	-1.14187	0.188876	2.7348e-18	1.38195e-16	2.11124	15.8746	0.132995	9.50864e-57	1.68845e-55	-112.53	5e-07	1.8191e-06	4.43204e-72	8.49557e-71	0.969376	4.19639	2.71204e-05	0.000331633	0.540851	Nter_24h	-2.05511	Stabilized	Upregulated	Degradation	Stabilized
ENSG00000100316.16	RPL3	protein_coding	coding	expressed	-2.11292	-0.172012	0.11745	0.0346078	0.138131	0.01577	0.15624	0.100935	0.875844	0.975467	-0.0749281	0.92577	0.988531	0.136286	0.567011	-0.156242	-1.00891	0.313016	0.999998	1	Ctrl_12h	-0.0313794	Not Sig.	Not Sig.	Not Sig.	Not Sig.
ENSG00000100316.16	RPL3	protein_coding	coding	expressed	-0.558322	-0.0477737	0.123446	0.576624	0.807784	-0.0207991	-0.206029	0.100952	0.836769	0.964058	0.451563	0.691756	0.94535	0.834134	0.954073	-0.0685728	-0.430007	0.667191	0.999522	0	Ctrl_24h	0.161836	Not Sig.	Not Sig.	Not Sig.	Not Sig.
ENSG00000100316.16	RPL3	protein_coding	coding	expressed	-1.96934	-0.203758	0.149269	0.0489141	0.178455	-0.188175	-2.15239	0.0874258	0.0313663	0.0713823	7.7541	0.003006	0.0187789	0.0114758	0.0298967	-0.391933	-2.26568	0.0234709	0.239618	0	Nter_0h	0.942211	Not Sig.	Not Sig.	Not Sig.	Not Sig.
ENSG00000100316.16	RPL3	protein_coding	coding	expressed	4.87257	0.396102	0.11728	1.10155e-06	1.49767e-05	-0.26056	-2.58106	0.10095	0.00984962	0.0144843	-8.35936	0.001895	0.00436114	2.09826e-07	4.42439e-07	0.135542	0.875914	0.381077	0.588225	1	Nter_12h	-0.971246	Not Sig.	Not Sig.	Degradation	Not Sig.
ENSG00000100316.16	RPL3	protein_coding	coding	expressed	8.57723	0.634928	0.106795	9.71893e-18	4.6835e-16	-0.188951	-1.87172	0.100951	0.0612453	0.0778692	-12.9972	4.4e-05	0.000126855	2.55746e-17	8.70316e-17	0.445977	3.03475	0.00240734	0.0135632	1	Nter_24h	-1.14604	Not Sig.	Not Sig.	Degradation	Not Sig.
ENSG00000100321.15	SYNGR1	protein_coding	coding	down 2:delayed	-2.06609	-0.428779	0.299404	0.0388196	0.150285	-0.180461	-1.62235	0.111235	0.104729	0.509401	6.00177	0.011845	0.266621	0.0264472	0.290149	-0.60924	-1.90745	0.0564617	0.999998	0	Ctrl_12h	0.845208	Not Sig.	Not Sig.	Not Sig.	Not Sig.
ENSG00000100321.15	SYNGR1	protein_coding	coding	down 2:delayed	-0.808155	-0.183634	0.327818	0.419001	0.693423	-0.249889	-2.21022	0.113061	0.0270899	0.245581	5.39643	0.018517	0.271605	0.0621846	0.358909	-0.433523	-1.25019	0.211232	0.999522	0	Ctrl_24h	0.805938	Not Sig.	Not Sig.	Not Sig.	Not Sig.
ENSG00000100321.15	SYNGR1	protein_coding	coding	down 2:delayed	-1.31104	-0.307288	0.338146	0.189843	0.446932	-0.250508	-2.58013	0.0970911	0.00987629	0.0272366	7.59655	0.003397	0.0206918	0.0136481	0.0345889	-0.557796	-1.58551	0.11285	0.500786	0	Nter_0h	0.934324	Not Sig.	Not Sig.	Not Sig.	Not Sig.
ENSG00000100321.15	SYNGR1	protein_coding	coding	down 2:delayed	-2.11417	-0.61158	0.417338	0.0345006	0.137794	-1.17774	-10.0882	0.116745	6.2331e-24	4.18211e-23	37.8106	5e-07	2.04425e-06	1.24294e-23	6.95735e-23	-1.78932	-4.12896	3.64407e-05	0.000463955	0	Nter_12h	1.58895	Not Sig.	Downregulated	Synthesis	Decreased Syn.
ENSG00000100321.15	SYNGR1	protein_coding	coding	down 2:delayed	-0.357441	-0.111208	0.448855	0.720761	0.888099	-1.68712	-13.8725	0.121616	9.29376e-44	1.12392e-42	27.6156	5e-07	1.8191e-06	6.72617e-42	5.88515e-41	-1.79833	-3.86705	0.000110161	0.00107635	0	Nter_24h	1.4566	Not Sig.	Downregulated	Synthesis	Decreased Syn.
ENSG00000100324.14	TAB1	protein_coding	coding	expressed	0.0234005	0.00375703	0.231629	0.981331	0.99336	-0.0159572	-0.180843	0.0882376	0.856491	0.971286	0.291147	0.778309	0.961266	0.986544	0.998003	-0.0122001	-0.0492204	0.960744	0.999998	0.235445	Ctrl_12h	0.110976	Not Sig.	Not Sig.	Not Sig.	Not Sig.
ENSG00000100324.14	TAB1	protein_coding	coding	expressed	0.23855	0.040661	0.245909	0.811455	0.929449	0.090728	1.01365	0.0895059	0.310748	0.728977	1.89753	0.248901	0.742183	0.599556	0.866888	0.131389	0.502076	0.615614	0.999522	0	Ctrl_24h	0.462029	Not Sig.	Not Sig.	Not Sig.	Not Sig.
ENSG00000100324.14	TAB1	protein_coding	coding	expressed	-1.84983	-0.328043	0.255843	0.0643375	0.217739	0.0689191	0.893942	0.0770957	0.371353	0.498375	-0.193653	0.838672	0.91027	0.113109	0.189675	-0.259124	-0.969754	0.332169	0.751965	1	Nter_0h	-0.0768783	Not Sig.	Not Sig.	Not Sig.	Not Sig.
ENSG00000100324.14	TAB1	protein_coding	coding	expressed	-9.09235	-1.55386	0.246554	9.69218e-20	5.5647e-18	0.924756	10.7941	0.0856726	3.67155e-27	2.81602e-26	-80.5076	5e-07	2.04425e-06	3.75957e-44	4.47033e-43	-0.629109	-2.41024	0.0159418	0.0641343	1	Nter_12h	-1.9112	Stabilized	Not Sig.	Degradation	Not Sig.
ENSG00000100324.14	TAB1	protein_coding	coding	expressed	-10.7406	-1.99453	0.267908	6.55954e-27	6.78288e-25	0.756929	8.77263	0.086283	1.74533e-18	7.58597e-18	-79.8959	5e-07	1.8191e-06	1.1698e-42	1.05256e-41	-1.2376	-4.39708	1.09715e-05	0.000151875	1	Nter_24h	-1.90793	Stabilized	Not Sig.	Degradation	Not Sig.
ENSG00000100335.15	MIEF1	protein_coding	coding	expressed	-0.151725	-0.017242	0.163947	0.879404	0.957154	0.147081	1.36054	0.108104	0.173658	0.617905	2.01581	0.22854	0.750562	0.439694	0.832025	0.129839	0.66116	0.50851	0.999998	0.117228	Ctrl_12h	0.479404	Not Sig.	Not Sig.	Not Sig.	Not Sig.
ENSG00000100335.15	MIEF1	protein_coding	coding	expressed	1.23637	0.149857	0.174864	0.21632	0.483045	0.237705	2.18444	0.108817	0.0289297	0.253408	6.26892	0.009469	0.202067	0.0380107	0.288151	0.387561	1.88175	0.05987	0.999522	0	Ctrl_24h	0.86147	Not Sig.	Not Sig.	Not Sig.	Not Sig.
ENSG00000100335.15	MIEF1	protein_coding	coding	expressed	0.360163	0.0501494	0.200882	0.718725	0.887058	0.0197133	0.208795	0.0944145	0.834608	0.888789	0.416205	0.708757	0.832569	0.906421	0.932007	0.0698627	0.314749	0.752952	0.944318	0	Nter_0h	0.151126	Not Sig.	Not Sig.	Not Sig.	Not Sig.
ENSG00000100335.15	MIEF1	protein_coding	coding	expressed	-0.527975	-0.0672436	0.183744	0.597517	0.819727	-0.202535	-1.85374	0.109257	0.0637759	0.0822931	4.00746	0.053439	0.0856915	0.162617	0.183652	-0.269778	-1.26198	0.206954	0.40207	0	Nter_12h	0.699617	Not Sig.	Not Sig.	Not Sig.	Not Sig.
ENSG00000100335.15	MIEF1	protein_coding	coding	expressed	-4.40369	-0.515199	0.168785	1.06424e-05	0.000121976	0.212884	1.96435	0.108374	0.0494895	0.0638723	-5.44216	0.0181	0.0316186	8.14082e-06	1.38459e-05	-0.302315	-1.50719	0.131762	0.287072	1	Nter_24h	-0.809032	Not Sig.	Not Sig.	Not Sig.	Not Sig.
ENSG00000128272.18	ATF4	protein_coding	coding	expressed	-3.97433	-0.306953	0.111425	7.05791e-05	0.000681105	0.277529	3.59328	0.0772355	0.000326542	0.0234352	-8.41179	0.001772	0.1107	4.28346e-07	0.000156931	-0.0294242	-0.217031	0.828184	0.999998	1	Ctrl_12h	-0.973672	Not Sig.	Not Sig.	Not Sig.	Not Sig.
ENSG00000128272.18	ATF4	protein_coding	coding	expressed	-1.68891	-0.135061	0.115371	0.0912359	0.277505	0.0858576	1.10806	0.0774844	0.267834	0.684843	-0.061484	0.937075	0.990298	0.115135	0.470254	-0.0492038	-0.354045	0.723305	0.999522	1	Ctrl_24h	-0.0259134	Not Sig.	Not Sig.	Not Sig.	Not Sig.
ENSG00000128272.18	ATF4	protein_coding	coding	expressed	-5.3728	-0.527659	0.141686	7.75245e-08	1.26278e-06	0.58657	8.76308	0.0669365	1.89987e-18	6.98378e-17	-32.7703	5e-07	1.40198e-05	8.56876e-24	4.71751e-22	0.0589114	0.375946	0.706957	0.934921	0.899566	Nter_0h	-1.52854	Not Sig.	Not Sig.	Degradation	Not Sig.
ENSG00000128272.18	ATF4	protein_coding	coding	expressed	-17.6882	-1.46444	0.119443	5.16848e-70	3.99464e-67	1.88769	24.5428	0.076914	5.15657e-133	4.67464e-131	-394.02	5e-07	2.04425e-06	1.23968e-199	1.94114e-197	0.423247	2.97925	0.00288955	0.0172301	0.775785	Nter_12h	-2.59662	Stabilized	Upregulated	Degradation	Stabilized
ENSG00000128272.18	ATF4	protein_coding	coding	expressed	-20.254	-1.39687	0.099499	3.27304e-91	4.93289e-88	1.78701	23.227	0.0769366	2.42723e-119	1.82907e-117	-432.506	5e-07	1.8191e-06	3.83295e-207	6.60198e-205	0.390142	3.10191	0.00192279	0.0113254	0.781679	Nter_24h	-2.637	Stabilized	Upregulated	Degradation	Stabilized
ENSG00000187051.9	RPS19BP1	protein_coding	coding	expressed	-1.53449	-0.195986	0.184262	0.12491	0.342265	0.0166104	0.121309	0.136927	0.903446	0.981762	0.0119924	0.984339	0.996907	0.359052	0.786965	-0.179376	-0.781362	0.43459	0.999998	1	Ctrl_12h	0.00517726	Not Sig.	Not Sig.	Not Sig.	Not Sig.
ENSG00000187051.9	RPS19BP1	protein_coding	coding	expressed	-2.23008	-0.295892	0.19142	0.0257423	0.110212	0.111336	0.810229	0.137413	0.417809	0.799515	-0.483425	0.676076	0.941188	0.0595023	0.350588	-0.184557	-0.78323	0.433492	0.999522	1	Ctrl_24h	-0.171266	Not Sig.	Not Sig.	Not Sig.	Not Sig.
ENSG00000187051.9	RPS19BP1	protein_coding	coding	expressed	-5.91007	-0.859489	0.209808	3.41959e-09	6.77234e-08	0.253548	2.13589	0.118708	0.0326887	0.0736366	-9.1349	0.000989	0.00807337	2.67321e-09	3.99391e-08	-0.605942	-2.51363	0.0119496	0.167531	1	Nter_0h	-1.00582	Not Sig.	Not Sig.	Degradation	Not Sig.
ENSG00000187051.9	RPS19BP1	protein_coding	coding	expressed	-7.57644	-1.00078	0.190567	3.55152e-14	1.22136e-12	0.53542	3.92504	0.136411	8.67143e-05	0.000161694	-23.325	5e-07	2.04425e-06	1.27258e-16	5.01402e-16	-0.465358	-1.98567	0.0470697	0.142557	1	Nter_12h	-1.38605	Stabilized	Not Sig.	Degradation	Not Sig.
ENSG00000187051.9	RPS19BP1	protein_coding	coding	expressed	-8.16351	-1.08573	0.191876	3.25417e-16	1.37572e-14	0.424098	3.10401	0.136629	0.00190919	0.00294777	-20.27	5e-07	1.8191e-06	2.6667e-17	9.05448e-17	-0.661637	-2.8089	0.00497116	0.0243945	1	Nter_24h	-1.32777	Stabilized	Not Sig.	Degradation	Not Sig.
ENSG00000226085.3	UQCRFS1P1	processed_pseudogene	other	expressed	1.29211	0.454673	0.50766	0.196318	0.455455	-0.460715	-1.86088	0.247579	0.0627608	0.409932	0.634993	0.606235	0.919512	0.0664899	0.434038	-0.00604192	-0.0106972	0.991465	0.999998	0.986886	Ctrl_12h	0.213516	Not Sig.	Not Sig.	Not Sig.	Not Sig.
ENSG00000226085.3	UQCRFS1P1	processed_pseudogene	other	expressed	0.111235	0.0389796	0.505555	0.91143	0.968818	-0.382439	-1.51653	0.25218	0.129384	0.51682	2.30845	0.185023	0.67666	0.370014	0.748533	-0.34346	-0.607936	0.54323	0.999522	0.101924	Ctrl_24h	0.519625	Not Sig.	Not Sig.	Not Sig.	Not Sig.
ENSG00000226085.3	UQCRFS1P1	processed_pseudogene	other	expressed	-0.742323	-0.2892	0.562057	0.457892	0.725848	-0.417528	-1.9388	0.215354	0.0525259	0.108146	4.60567	0.034163	0.111348	0.113704	0.190433	-0.706728	-1.17416	0.240331	0.673884	0	Nter_0h	0.748628	Not Sig.	Not Sig.	Not Sig.	Not Sig.
ENSG00000226085.3	UQCRFS1P1	processed_pseudogene	other	expressed	1.87141	0.718291	0.553741	0.0612888	0.210638	-1.11567	-4.28041	0.260645	1.86551e-05	3.7196e-05	-1.01686	0.46319	0.538542	1.67861e-05	2.99261e-05	-0.397377	-0.649291	0.51615	0.707667	0.643821	Nter_12h	-0.304675	Not Sig.	Downregulated	Not Sig.	Not Sig.
ENSG00000226085.3	UQCRFS1P1	processed_pseudogene	other	expressed	2.71333	0.952098	0.506236	0.00666103	0.0372194	-0.960529	-3.70966	0.258926	0.000207536	0.000353576	-4.00682	0.053176	0.0827068	2.00333e-05	3.30291e-05	-0.00843063	-0.0148267	0.98817	0.994794	0.991223	Nter_24h	-0.699562	Not Sig.	Not Sig.	Not Sig.	Not Sig.
ENSG00000133477.17	FAM83F	protein_coding	coding	expressed	-0.823022	-0.116801	0.204743	0.410495	0.68655	0.141996	1.58309	0.0896955	0.113401	0.528104	1.28281	0.383527	0.846313	0.189332	0.637695	0.0251951	0.112716	0.910256	0.999998	0.822564	Ctrl_12h	0.358471	Not Sig.	Not Sig.	Not Sig.	Not Sig.
ENSG00000133477.17	FAM83F	protein_coding	coding	expressed	-1.03807	-0.154535	0.21477	0.299236	0.581186	0.16842	1.84768	0.0911524	0.0646488	0.374544	1.10002	0.437221	0.855089	0.0956681	0.43478	0.0138854	0.0595141	0.952543	0.999522	0.917555	Ctrl_24h	0.322224	Not Sig.	Not Sig.	Not Sig.	Not Sig.
ENSG00000133477.17	FAM83F	protein_coding	coding	expressed	-3.14324	-0.52653	0.241668	0.00167087	0.0113408	-0.0683315	-0.862717	0.0792051	0.388293	0.515436	4.12072	0.049102	0.143223	0.00541116	0.016034	-0.594861	-2.33906	0.0193325	0.218251	0	Nter_0h	0.709331	Not Sig.	Not Sig.	Not Sig.	Not Sig.
ENSG00000133477.17	FAM83F	protein_coding	coding	expressed	-4.13928	-0.658763	0.229604	3.484e-05	0.000359121	0.01318	0.145436	0.090624	0.884367	0.900271	-0.364379	0.737488	0.786615	0.000350868	0.000547768	-0.645583	-2.61538	0.0089129	0.0415717	1	Nter_12h	-0.134935	Not Sig.	Not Sig.	Not Sig.	Not Sig.
ENSG00000133477.17	FAM83F	protein_coding	coding	expressed	-6.46757	-1.04406	0.232894	9.95937e-11	2.40545e-09	0.111368	1.23031	0.0905205	0.218581	0.254066	-5.94774	0.01232	0.0224316	5.56216e-10	1.26701e-09	-0.932689	-3.73274	0.000189406	0.00170933	1	Nter_24h	-0.841843	Stabilized	Not Sig.	Not Sig.	Not Sig.
ENSG00000100354.21	TNRC6B	protein_coding	coding	expressed	0.270955	0.0310966	0.165573	0.786426	0.918294	0.128956	0.857467	0.150392	0.391187	0.809104	1.63288	0.299654	0.806998	0.670293	0.927356	0.160052	0.715546	0.474272	0.999998	0	Ctrl_12h	0.42043	Not Sig.	Not Sig.	Not Sig.	Not Sig.
ENSG00000100354.21	TNRC6B	protein_coding	coding	expressed	-0.466811	-0.0594309	0.183673	0.640635	0.845355	0.0390973	0.25847	0.151264	0.796044	0.952218	0.301535	0.772475	0.959217	0.853388	0.96099	-0.0203337	-0.0854562	0.931899	0.999522	1	Ctrl_24h	0.114456	Not Sig.	Not Sig.	Not Sig.	Not Sig.
ENSG00000100354.21	TNRC6B	protein_coding	coding	expressed	-1.10533	-0.152378	0.198886	0.269017	0.547506	0.0271151	0.20734	0.130776	0.835744	0.889527	0.10945	0.898214	0.944099	0.560367	0.650901	-0.125262	-0.526249	0.598715	0.899212	1	Nter_0h	0.0451077	Not Sig.	Not Sig.	Not Sig.	Not Sig.
ENSG00000100354.21	TNRC6B	protein_coding	coding	expressed	0.528987	0.0709726	0.193562	0.596815	0.819417	-0.702777	-4.61105	0.152412	4.00643e-06	8.524e-06	5.09456	0.023621	0.0418452	3.33409e-05	5.76496e-05	-0.631804	-2.56451	0.0103322	0.0465356	0.100989	Nter_12h	0.784942	Not Sig.	Not Sig.	Not Sig.	Not Sig.
ENSG00000100354.21	TNRC6B	protein_coding	coding	expressed	-0.908201	-0.110595	0.175681	0.363772	0.644731	-0.345916	-2.28079	0.151665	0.0225611	0.030564	5.79646	0.013822	0.0248549	0.0476238	0.0564435	-0.45651	-1.96694	0.0491896	0.141041	0	Nter_24h	0.832283	Not Sig.	Not Sig.	Not Sig.	Not Sig.
ENSG00000239900.14	ADSL	protein_coding	coding	expressed	-1.87372	-0.427619	0.329251	0.0609692	0.209862	-0.0504746	-0.500167	0.100916	0.616957	0.910593	1.75412	0.275139	0.792548	0.161007	0.602127	-0.478094	-1.38832	0.165041	0.999998	0	Ctrl_12h	0.439983	Not Sig.	Not Sig.	Not Sig.	Not Sig.
ENSG00000239900.14	ADSL	protein_coding	coding	expressed	-1.52605	-0.368198	0.348086	0.126997	0.346137	0.0525193	0.516656	0.101652	0.605396	0.893495	0.055475	0.942365	0.991543	0.274125	0.673205	-0.315678	-0.870537	0.384007	0.999522	1	Ctrl_24h	0.0234479	Not Sig.	Not Sig.	Not Sig.	Not Sig.
ENSG00000239900.14	ADSL	protein_coding	coding	expressed	-3.1906	-0.833324	0.376805	0.00141979	0.00987109	0.0545584	0.621898	0.087729	0.534009	0.65173	-0.968538	0.47908	0.658865	0.00620541	0.0180268	-0.778766	-2.01292	0.0441226	0.32859	1	Nter_0h	-0.294144	Not Sig.	Not Sig.	Not Sig.	Not Sig.
ENSG00000239900.14	ADSL	protein_coding	coding	expressed	-0.445206	-0.101748	0.329715	0.656171	0.85411	-0.0558005	-0.551375	0.101202	0.581376	0.623802	1.14634	0.422643	0.49799	0.749113	0.764069	-0.157548	-0.456798	0.647816	0.802886	0	Nter_12h	0.331698	Not Sig.	Not Sig.	Not Sig.	Not Sig.
ENSG00000239900.14	ADSL	protein_coding	coding	expressed	-0.317616	-0.0685772	0.311496	0.750777	0.902013	-0.0611686	-0.603226	0.101402	0.546358	0.586907	1.1768	0.41281	0.487311	0.775727	0.789544	-0.129746	-0.396067	0.692056	0.829287	0	Nter_24h	0.337819	Not Sig.	Not Sig.	Not Sig.	Not Sig.
ENSG00000100359.21	SGSM3	protein_coding	coding	expressed	-1.97725	-0.812987	0.593194	0.0480133	0.176063	-0.30215	-1.93846	0.155871	0.0525666	0.387246	6.99901	0.005445	0.179373	0.0176217	0.244213	-1.11514	-1.81817	0.0690388	0.999998	0	Ctrl_12h	0.903036	Not Sig.	Not Sig.	Not Sig.	Not Sig.
ENSG00000100359.21	SGSM3	protein_coding	coding	expressed	-1.16819	-0.530292	0.654902	0.24273	0.516063	-0.0213872	-0.136412	0.156784	0.891495	0.975624	0.382175	0.727751	0.952921	0.547617	0.845839	-0.551679	-0.819235	0.412652	0.999522	0	Ctrl_24h	0.140563	Not Sig.	Not Sig.	Not Sig.	Not Sig.
ENSG00000100359.21	SGSM3	protein_coding	coding	expressed	-1.19729	-0.477297	0.575127	0.231194	0.501541	0.00989817	0.0735518	0.134574	0.941367	0.961462	0.0320624	0.963588	0.980196	0.549519	0.641514	-0.467398	-0.791313	0.428761	0.824888	1	Nter_0h	0.013706	Not Sig.	Not Sig.	Not Sig.	Not Sig.
ENSG00000100359.21	SGSM3	protein_coding	coding	expressed	-3.40754	-1.68458	0.713224	0.000655524	0.0050451	0.688733	4.57095	0.150676	4.85513e-06	1.02447e-05	-8.10745	0.002326	0.00525672	6.54531e-08	1.43589e-07	-0.995848	-1.36611	0.171905	0.355576	1	Nter_12h	-0.959397	Stabilized	Not Sig.	Degradation	Not Sig.
ENSG00000100359.21	SGSM3	protein_coding	coding	expressed	-1.7623	-0.685963	0.56156	0.0780194	0.249055	0.561164	3.70119	0.151617	0.00021459	0.000364741	-0.477701	0.677402	0.730083	0.000200866	0.000302807	-0.124798	-0.214552	0.830116	0.916403	1	Nter_24h	-0.169587	Not Sig.	Not Sig.	Not Sig.	Not Sig.
ENSG00000196588.21	MRTFA	protein_coding	coding	expressed	0.0824043	0.0120807	0.211504	0.934325	0.978065	-0.116412	-0.747691	0.155696	0.454647	0.848916	1.15963	0.418435	0.862002	0.788476	0.958663	-0.104331	-0.397255	0.691179	0.999998	0.103775	Ctrl_12h	0.334378	Not Sig.	Not Sig.	Not Sig.	Not Sig.
ENSG00000196588.21	MRTFA	protein_coding	coding	expressed	-0.51216	-0.0774494	0.218166	0.608539	0.826777	0.0181376	0.11557	0.15694	0.907993	0.980438	0.129585	0.88331	0.979482	0.880329	0.967486	-0.0593118	-0.220695	0.82533	0.999522	1	Ctrl_24h	0.052919	Not Sig.	Not Sig.	Not Sig.	Not Sig.
ENSG00000196588.21	MRTFA	protein_coding	coding	expressed	-1.68578	-0.257381	0.220268	0.0918382	0.278705	0.642613	4.79958	0.13389	1.59002e-06	1.28062e-05	-0.252336	0.80111	0.889819	2.44437e-06	1.9661e-05	0.385232	1.49449	0.135047	0.549717	0.400523	Nter_0h	-0.097721	Not Sig.	Not Sig.	Not Sig.	Not Sig.
ENSG00000196588.21	MRTFA	protein_coding	coding	expressed	-4.30058	-0.601839	0.201896	1.70352e-05	0.000187197	1.14027	7.49242	0.15219	6.76153e-14	2.56606e-13	-19.9803	5e-07	2.04425e-06	4.87287e-17	1.96496e-16	0.538436	2.12962	0.033203	0.110649	0.527802	Nter_12h	-1.32181	Not Sig.	Upregulated	Degradation	Not Sig.
ENSG00000196588.21	MRTFA	protein_coding	coding	expressed	-9.90099	-1.37019	0.199653	4.12166e-23	3.16125e-21	1.35103	8.89289	0.151923	5.95421e-19	2.64615e-18	-73.5243	5e-07	1.8191e-06	2.31935e-39	1.89975e-38	-0.0191574	-0.0763598	0.939133	0.973195	1	Nter_24h	-1.8723	Stabilized	Upregulated	Degradation	Stabilized
ENSG00000100372.15	SLC25A17	protein_coding	coding	expressed	1.66015	0.41997	0.36496	0.0968841	0.28907	0.04405	0.378495	0.116382	0.705063	0.935476	1.24657	0.393497	0.850381	0.251632	0.698257	0.464019	1.21133	0.22577	0.999998	0	Ctrl_12h	0.35152	Not Sig.	Not Sig.	Not Sig.	Not Sig.
ENSG00000100372.15	SLC25A17	protein_coding	coding	expressed	0.607027	0.155787	0.370252	0.543833	0.787211	0.215371	1.82331	0.118121	0.0682565	0.38613	4.08504	0.050076	0.422518	0.159379	0.539027	0.371159	0.955024	0.339565	0.999522	0	Ctrl_24h	0.706294	Not Sig.	Not Sig.	Not Sig.	Not Sig.
ENSG00000100372.15	SLC25A17	protein_coding	coding	expressed	-1.50367	-0.430717	0.413251	0.132666	0.356688	0.187211	1.83732	0.101894	0.0661632	0.129987	0.237996	0.81015	0.894504	0.0503444	0.100565	-0.243506	-0.572112	0.567246	0.88949	1	Nter_0h	0.0927191	Not Sig.	Not Sig.	Not Sig.	Not Sig.
ENSG00000100372.15	SLC25A17	protein_coding	coding	expressed	-1.1124	-0.283726	0.367971	0.265967	0.543933	0.392457	3.41853	0.114803	0.000629609	0.00107084	1.78258	0.269765	0.344004	0.00162344	0.00236029	0.108731	0.282078	0.777884	0.882973	0.722948	Nter_12h	0.444448	Not Sig.	Not Sig.	Not Sig.	Not Sig.
ENSG00000100372.15	SLC25A17	protein_coding	coding	expressed	-1.66004	-0.446759	0.388266	0.0969061	0.289121	0.518166	4.52647	0.114475	5.99768e-06	1.17127e-05	-0.12137	0.889743	0.911129	8.92634e-06	1.51435e-05	0.0714073	0.176406	0.859975	0.931016	0.862192	Nter_24h	-0.049749	Not Sig.	Not Sig.	Not Sig.	Not Sig.
ENSG00000100380.15	ST13	protein_coding	coding	expressed	0.814296	0.137368	0.243376	0.415475	0.690341	-0.137403	-2.6639	0.0515795	0.00772401	0.15242	2.18187	0.202645	0.725061	0.0216352	0.265908	-3.4691e-05	-0.000139444	0.999889	0.999998	0.999748	Ctrl_12h	0.502683	Not Sig.	Not Sig.	Not Sig.	Not Sig.
ENSG00000100380.15	ST13	protein_coding	coding	expressed	1.17983	0.21808	0.266668	0.238067	0.510237	-0.113916	-2.19748	0.0518392	0.0279862	0.249578	0.996762	0.469864	0.870137	0.0400504	0.294759	0.104165	0.383438	0.701395	0.999522	1	Ctrl_24h	0.300326	Not Sig.	Not Sig.	Not Sig.	Not Sig.
ENSG00000100380.15	ST13	protein_coding	coding	expressed	1.25359	0.245266	0.282266	0.209993	0.474206	-0.139691	-3.11905	0.0447866	0.00181437	0.00640582	1.18405	0.411308	0.597586	0.00338054	0.0108894	0.105575	0.369405	0.711826	0.934921	1	Nter_0h	0.339263	Not Sig.	Not Sig.	Not Sig.	Not Sig.
ENSG00000100380.15	ST13	protein_coding	coding	expressed	4.10141	0.746424	0.262559	4.10634e-05	0.000416471	-0.361276	-6.97258	0.0518138	3.11186e-12	1.06138e-11	-17.2053	1e-06	3.93891e-06	4.80417e-15	1.71258e-14	0.385148	1.43915	0.150109	0.325479	1	Nter_12h	-1.2602	Not Sig.	Not Sig.	Degradation	Not Sig.
ENSG00000100380.15	ST13	protein_coding	coding	expressed	5.36552	0.977207	0.262754	8.07167e-08	1.31195e-06	-0.763945	-14.6214	0.0522486	2.05287e-48	2.87139e-47	-54.5711	5e-07	1.8191e-06	2.10667e-53	2.59715e-52	0.213262	0.796054	0.426001	0.626988	1	Nter_24h	-1.74485	Not Sig.	Not Sig.	Degradation	Not Sig.
ENSG00000196236.13	XPNPEP3	protein_coding	coding	expressed	1.40769	0.324786	0.332862	0.159223	0.400398	-0.135821	-1.38402	0.098135	0.166352	0.607975	0.312313	0.766149	0.959201	0.122664	0.548759	0.188965	0.544526	0.58608	0.999998	1	Ctrl_12h	0.118037	Not Sig.	Not Sig.	Not Sig.	Not Sig.
ENSG00000196236.13	XPNPEP3	protein_coding	coding	expressed	1.93051	0.469221	0.350655	0.0535441	0.190786	-0.28596	-2.82381	0.101267	0.00474563	0.0971444	-0.838899	0.525233	0.894753	0.00235749	0.0667736	0.183261	0.502105	0.615594	0.999522	1	Ctrl_24h	-0.264558	Not Sig.	Not Sig.	Not Sig.	Not Sig.
ENSG00000196236.13	XPNPEP3	protein_coding	coding	expressed	0.0639885	0.0162539	0.366463	0.948979	0.98344	-0.0108545	-0.126957	0.0854973	0.898974	0.934391	0.199223	0.83504	0.908509	0.988641	0.991849	0.00539943	0.0143486	0.988552	0.999891	1	Nter_0h	0.0788999	Not Sig.	Not Sig.	Not Sig.	Not Sig.
ENSG00000196236.13	XPNPEP3	protein_coding	coding	expressed	3.16681	0.639835	0.291487	0.00154119	0.0105942	0.233596	2.40807	0.0970056	0.0160371	0.0228045	11.5603	0.000149	0.000428451	0.000286908	0.000451658	0.873431	2.84315	0.00446698	0.0243593	0	Nter_12h	1.099	Not Sig.	Not Sig.	Synthesis	Not Sig.
ENSG00000196236.13	XPNPEP3	protein_coding	coding	expressed	5.25953	1.00796	0.276485	1.44426e-07	2.25505e-06	0.383277	3.9636	0.0966993	7.38274e-05	0.000131289	27.3201	5e-07	1.8191e-06	2.80046e-10	6.4933e-10	1.39124	4.74976	2.03663e-06	3.48307e-05	0	Nter_24h	1.4521	Destabilized	Not Sig.	Synthesis	Not Sig.
ENSG00000100387.9	RBX1	protein_coding	coding	expressed	-0.659997	-0.174354	0.381122	0.509256	0.764131	0.0219499	0.158015	0.13891	0.874445	0.975357	0.153804	0.865702	0.980027	0.805564	0.960738	-0.152404	-0.375705	0.707136	0.999998	1	Ctrl_12h	0.062132	Not Sig.	Not Sig.	Not Sig.	Not Sig.
ENSG00000100387.9	RBX1	protein_coding	coding	expressed	0.296805	0.0835292	0.406015	0.766615	0.909537	0.130438	0.933231	0.139771	0.350701	0.756594	1.80135	0.266449	0.757683	0.622015	0.878982	0.213968	0.498295	0.618276	0.999522	0	Ctrl_24h	0.447368	Not Sig.	Not Sig.	Not Sig.	Not Sig.
ENSG00000100387.9	RBX1	protein_coding	coding	expressed	-0.954746	-0.273357	0.413064	0.339706	0.621656	0.145185	1.20256	0.12073	0.229147	0.345569	0.815887	0.533146	0.704454	0.27658	0.378341	-0.128171	-0.297834	0.76583	0.947815	1	Nter_0h	0.259089	Not Sig.	Not Sig.	Not Sig.	Not Sig.
ENSG00000100387.9	RBX1	protein_coding	coding	expressed	0.567808	0.156735	0.398234	0.570165	0.803495	-0.297723	-2.12222	0.140288	0.0338191	0.0457536	2.26237	0.191685	0.257423	0.0954203	0.111589	-0.140988	-0.333919	0.738441	0.859317	0.526446	Nter_12h	0.513533	Not Sig.	Not Sig.	Not Sig.	Not Sig.
ENSG00000100387.9	RBX1	protein_coding	coding	expressed	0.807111	0.235984	0.421817	0.419602	0.693756	-0.463128	-3.27918	0.141233	0.00104108	0.0016545	2.70899	0.138373	0.190932	0.0038162	0.00510449	-0.227143	-0.510625	0.609613	0.771098	0.509545	Nter_24h	0.569256	Not Sig.	Not Sig.	Not Sig.	Not Sig.
ENSG00000237214.3	ENSG00000237214	processed_pseudogene	other	not_expressed	-0.029118	-0.0162032	0.802812	0.97677	0.991833	-0.0703031	-0.272665	0.257837	0.785111	0.953792	0.453296	0.690805	0.94281	0.970427	0.993537	-0.0865063	-0.102593	0.918286	0.999998	0	Ctrl_12h	0.162354	Not Sig.	Not Sig.	Not Sig.	Not Sig.
ENSG00000237214.3	ENSG00000237214	processed_pseudogene	other	not_expressed	0.701302	0.40718	0.837637	0.483114	0.745267	-0.580948	-2.13169	0.272529	0.0330321	0.273724	1.987	0.233553	0.727443	0.08199	0.407315	-0.173768	-0.197272	0.843615	0.999522	0.700889	Ctrl_24h	0.475235	Not Sig.	Not Sig.	Not Sig.	Not Sig.
ENSG00000237214.3	ENSG00000237214	processed_pseudogene	other	not_expressed	-0.183559	-0.100603	0.790698	0.854359	0.947219	-0.0665043	-0.29457	0.225768	0.768323	0.840699	0.535164	0.650762	0.79578	0.932744	0.951849	-0.167108	-0.20322	0.838963	0.968352	0	Nter_0h	0.186155	Not Sig.	Not Sig.	Not Sig.	Not Sig.
ENSG00000237214.3	ENSG00000237214	processed_pseudogene	other	not_expressed	-0.598174	-0.389491	0.939387	0.549724	0.790913	-0.136346	-0.524103	0.260151	0.600207	0.641381	1.16981	0.415777	0.491088	0.695801	0.713313	-0.525837	-0.539461	0.589569	0.761168	0	Nter_12h	0.336421	Not Sig.	Not Sig.	Not Sig.	Not Sig.
ENSG00000237214.3	ENSG00000237214	processed_pseudogene	other	not_expressed	0.484069	0.256017	0.763021	0.628337	0.837833	-0.221596	-0.844507	0.262397	0.398386	0.440593	0.970473	0.477448	0.549608	0.597018	0.617028	0.0344209	0.0426593	0.965973	0.984842	1	Nter_24h	0.29457	Not Sig.	Not Sig.	Not Sig.	Not Sig.
ENSG00000100393.15	EP300	protein_coding	coding	up 1:early	-0.49442	-0.0518904	0.151414	0.62101	0.833892	-0.154291	-0.639263	0.241357	0.522652	0.878082	1.3602	0.362993	0.833882	0.689796	0.934076	-0.206181	-0.723645	0.469283	0.999998	0	Ctrl_12h	0.372949	Not Sig.	Not Sig.	Not Sig.	Not Sig.
ENSG00000100393.15	EP300	protein_coding	coding	up 1:early	-0.715682	-0.0778153	0.156863	0.474188	0.738176	-0.100932	-0.417406	0.241808	0.676381	0.918736	0.980533	0.475318	0.873288	0.685452	0.904013	-0.178748	-0.620154	0.535156	0.999522	0	Ctrl_24h	0.296782	Not Sig.	Not Sig.	Not Sig.	Not Sig.
ENSG00000100393.15	EP300	protein_coding	coding	up 1:early	-2.01588	-0.244025	0.17464	0.0438123	0.164368	0.397673	1.90398	0.208864	0.0569125	0.115249	-0.72861	0.567181	0.730524	0.0174395	0.0424784	0.153647	0.564348	0.572517	0.891491	0.613634	Nter_0h	-0.237697	Not Sig.	Not Sig.	Not Sig.	Not Sig.
ENSG00000100393.15	EP300	protein_coding	coding	up 1:early	-6.78901	-0.73348	0.155868	1.12902e-11	3.02099e-10	1.07005	4.45022	0.240448	8.5781e-06	1.77039e-05	-22.9417	5e-07	2.04425e-06	3.66797e-15	1.31621e-14	0.336567	1.17456	0.240172	0.442178	0.685465	Nter_12h	-1.37915	Not Sig.	Upregulated	Degradation	Not Sig.
ENSG00000100393.15	EP300	protein_coding	coding	up 1:early	-12.9461	-1.25443	0.139792	2.47206e-38	4.90225e-36	1.43305	5.96348	0.240305	2.4692e-09	6.21917e-09	-67.4641	5e-07	1.8191e-06	6.55649e-45	6.25903e-44	0.178625	0.642518	0.520537	0.70653	0.875354	Nter_24h	-1.83546	Stabilized	Upregulated	Degradation	Stabilized
ENSG00000100395.15	L3MBTL2	protein_coding	coding	expressed	0.677834	0.139391	0.29668	0.497877	0.755922	-0.081139	-0.727328	0.111558	0.467025	0.854503	0.694971	0.58106	0.914124	0.571717	0.895034	0.0582525	0.183785	0.854182	0.999998	1	Ctrl_12h	0.229162	Not Sig.	Not Sig.	Not Sig.	Not Sig.
ENSG00000100395.15	L3MBTL2	protein_coding	coding	expressed	-0.855628	-0.183156	0.308824	0.392204	0.671418	0.058625	0.522076	0.112292	0.601617	0.892324	0.40607	0.715089	0.950071	0.576703	0.857556	-0.124531	-0.378968	0.704711	0.999522	1	Ctrl_24h	0.148007	Not Sig.	Not Sig.	Not Sig.	Not Sig.
ENSG00000100395.15	L3MBTL2	protein_coding	coding	expressed	-0.543137	-0.125472	0.333283	0.587035	0.813385	-0.132453	-1.36195	0.0972526	0.173215	0.27913	2.96406	0.115071	0.256122	0.33412	0.436695	-0.257925	-0.74291	0.457536	0.841702	0	Nter_0h	0.59814	Not Sig.	Not Sig.	Not Sig.	Not Sig.
ENSG00000100395.15	L3MBTL2	protein_coding	coding	expressed	-0.479906	-0.101384	0.304781	0.631294	0.839521	0.261572	2.35654	0.110998	0.0184462	0.0260338	2.7193	0.138222	0.195031	0.0634988	0.0760359	0.160188	0.493853	0.62141	0.785557	0.387595	Nter_12h	0.570461	Not Sig.	Not Sig.	Not Sig.	Not Sig.
ENSG00000100395.15	L3MBTL2	protein_coding	coding	expressed	-1.06952	-0.225355	0.303984	0.284834	0.564776	0.346546	3.12283	0.110972	0.00179118	0.00277089	1.76036	0.273031	0.343856	0.0043778	0.00581376	0.121191	0.374502	0.708031	0.840952	0.650288	Nter_24h	0.440966	Not Sig.	Not Sig.	Not Sig.	Not Sig.
ENSG00000100401.21	RANGAP1	protein_coding	coding	expressed	-0.692772	-0.0808432	0.168356	0.488452	0.749138	-0.115747	-1.24598	0.0928962	0.212772	0.665175	2.89829	0.120732	0.622477	0.339229	0.773964	-0.19659	-1.02239	0.306596	0.999998	0	Ctrl_12h	0.590875	Not Sig.	Not Sig.	Not Sig.	Not Sig.
ENSG00000100401.21	RANGAP1	protein_coding	coding	expressed	-1.94763	-0.23929	0.177252	0.0514591	0.185406	-0.0326508	-0.350742	0.0930907	0.725782	0.931821	1.25603	0.391604	0.834479	0.160129	0.540351	-0.271941	-1.35827	0.174377	0.999522	0	Ctrl_24h	0.353344	Not Sig.	Not Sig.	Not Sig.	Not Sig.
ENSG00000100401.21	RANGAP1	protein_coding	coding	expressed	-1.2589	-0.190468	0.218276	0.208067	0.471874	-0.232087	-2.87923	0.0806074	0.00398647	0.0125791	8.32703	0.001915	0.01355	0.00671422	0.0192151	-0.422555	-1.816	0.0693701	0.403666	0	Nter_0h	0.969743	Not Sig.	Not Sig.	Not Sig.	Not Sig.
ENSG00000100401.21	RANGAP1	protein_coding	coding	expressed	-10.4993	-1.36404	0.18743	8.69896e-26	8.25853e-24	0.695737	7.51448	0.0925861	5.71372e-14	2.17663e-13	-66.6196	5e-07	2.04425e-06	4.43341e-37	4.13408e-36	-0.668303	-3.19684	0.0013894	0.00947509	1	Nter_12h	-1.83007	Stabilized	Not Sig.	Degradation	Not Sig.
ENSG00000100401.21	RANGAP1	protein_coding	coding	expressed	-8.68639	-1.02942	0.170972	3.74136e-18	1.86249e-16	0.486299	5.24627	0.0926943	1.55212e-07	3.44259e-07	-37.0028	5e-07	1.8191e-06	3.29872e-23	1.4758e-22	-0.543116	-2.79261	0.00522847	0.0252462	1	Nter_24h	-1.57982	Stabilized	Not Sig.	Degradation	Not Sig.
ENSG00000100403.12	ZC3H7B	protein_coding	coding	expressed	-1.41386	-0.196177	0.200178	0.157403	0.397381	0.0533118	0.706146	0.0754969	0.480097	0.857815	0.15499	0.86485	0.979841	0.270741	0.717725	-0.142865	-0.667776	0.504277	0.999998	1	Ctrl_12h	0.0625783	Not Sig.	Not Sig.	Not Sig.	Not Sig.
ENSG00000100403.12	ZC3H7B	protein_coding	coding	expressed	-2.03614	-0.304788	0.215955	0.0417361	0.158522	0.0110959	0.145946	0.0760272	0.883964	0.973598	-0.0587748	0.939438	0.991171	0.158631	0.538223	-0.293692	-1.28279	0.199565	0.999522	1	Ctrl_24h	-0.0248036	Not Sig.	Not Sig.	Not Sig.	Not Sig.
ENSG00000100403.12	ZC3H7B	protein_coding	coding	expressed	-2.61328	-0.431989	0.238485	0.00896768	0.0475184	-0.280392	-4.25389	0.0659144	2.10091e-05	0.00013175	18.0641	5e-07	1.40198e-05	3.10576e-06	2.44587e-05	-0.712382	-2.87917	0.00398726	0.0858922	0	Nter_0h	1.28022	Not Sig.	Not Sig.	Synthesis	Not Sig.
ENSG00000100403.12	ZC3H7B	protein_coding	coding	expressed	-4.17308	-0.630264	0.217892	3.00514e-05	0.000314032	-0.00391581	-0.0517367	0.0756873	0.958739	0.964176	0.300431	0.773424	0.817496	0.000330028	0.00051637	-0.63418	-2.74938	0.00597082	0.0302861	0	Nter_12h	0.114087	Not Sig.	Not Sig.	Not Sig.	Not Sig.
ENSG00000100403.12	ZC3H7B	protein_coding	coding	expressed	-3.95374	-0.608953	0.222203	7.6939e-05	0.000734717	-0.246241	-3.23577	0.0760997	0.00121314	0.00191552	18.0782	5e-07	1.8191e-06	1.6042e-06	2.87869e-06	-0.855194	-3.64109	0.000271486	0.00231329	0	Nter_24h	1.28054	Not Sig.	Not Sig.	Synthesis	Not Sig.
ENSG00000167074.15	TEF	protein_coding	coding	down 3:late	0.810884	0.100244	0.17835	0.417432	0.69218	0.172982	1.27463	0.135711	0.20244	0.654829	3.11549	0.102961	0.588063	0.293312	0.738614	0.273225	1.21915	0.222788	0.999998	0	Ctrl_12h	0.614422	Not Sig.	Not Sig.	Not Sig.	Not Sig.
ENSG00000167074.15	TEF	protein_coding	coding	down 3:late	-0.296923	-0.0378184	0.183752	0.766525	0.909502	0.320458	2.33885	0.137015	0.0193433	0.206823	3.12588	0.102197	0.556293	0.0772685	0.396268	0.28264	1.23309	0.217541	0.999522	0.118013	Ctrl_24h	0.615516	Not Sig.	Not Sig.	Not Sig.	Not Sig.
ENSG00000167074.15	TEF	protein_coding	coding	down 3:late	-4.56322	-0.602375	0.190445	5.03759e-06	6.13766e-05	0.951118	8.13474	0.116921	4.12826e-16	1.23204e-14	-23.8349	5e-07	1.40198e-05	1.01117e-19	4.18958e-18	0.348743	1.56056	0.118627	0.514305	0.633334	Nter_0h	-1.39506	Not Sig.	Not Sig.	Degradation	Not Sig.
ENSG00000167074.15	TEF	protein_coding	coding	down 3:late	-15.7974	-2.11293	0.192963	3.24129e-56	1.49161e-53	1.43278	10.8706	0.131803	1.59099e-27	1.23678e-26	-153.967	5e-07	2.04425e-06	9.82248e-81	2.71006e-79	-0.680149	-2.91059	0.00360744	0.0205455	1	Nter_12h	-2.19024	Stabilized	Upregulated	Degradation	Stabilized
ENSG00000167074.15	TEF	protein_coding	coding	down 3:late	-14.0556	-2.14846	0.220523	7.1198e-45	2.07351e-42	0.296235	2.17765	0.136034	0.0294321	0.0392896	-27.0515	5e-07	1.8191e-06	2.22499e-44	2.09584e-43	-1.85223	-7.14855	8.76986e-13	6.77809e-11	1	Nter_24h	-1.44796	Stabilized	Not Sig.	Degradation	Not Sig.
ENSG00000183864.5	TOB2	protein_coding	coding	expressed	-1.99649	-0.163879	0.118421	0.0458807	0.170273	0.0395499	0.390153	0.10137	0.696424	0.934325	-0.141681	0.874302	0.982286	0.141981	0.576138	-0.124329	-0.797578	0.425116	0.999998	1	Ctrl_12h	-0.0575448	Not Sig.	Not Sig.	Not Sig.	Not Sig.
ENSG00000183864.5	TOB2	protein_coding	coding	expressed	-1.98656	-0.173377	0.125911	0.046971	0.173232	-0.0312076	-0.305842	0.102038	0.759725	0.941418	1.10714	0.435011	0.853521	0.154624	0.532251	-0.204585	-1.26235	0.206822	0.999522	0	Ctrl_24h	0.323694	Not Sig.	Not Sig.	Not Sig.	Not Sig.
ENSG00000183864.5	TOB2	protein_coding	coding	expressed	-1.69305	-0.159229	0.135684	0.0904461	0.275952	0.061129	0.694086	0.0880712	0.487628	0.611221	-0.0415371	0.954689	0.975316	0.181762	0.273972	-0.0981002	-0.606452	0.544215	0.877863	1	Nter_0h	-0.0176747	Not Sig.	Not Sig.	Not Sig.	Not Sig.
ENSG00000183864.5	TOB2	protein_coding	coding	expressed	-1.06123	-0.094885	0.128992	0.288585	0.569191	-0.372076	-3.64271	0.102143	0.000269785	0.00047681	9.81738	0.000589	0.0015184	0.000814423	0.0012227	-0.466961	-2.83805	0.00453896	0.0246403	0	Nter_12h	1.03412	Not Sig.	Not Sig.	Synthesis	Not Sig.
ENSG00000183864.5	TOB2	protein_coding	coding	expressed	-3.58891	-0.298557	0.120016	0.000332064	0.00273364	-0.32196	-3.15081	0.102183	0.00162819	0.00253436	16.454	2e-06	6.78503e-06	8.3427e-06	1.41733e-05	-0.620517	-3.9367	8.26113e-05	0.000841965	0	Nter_24h	1.24189	Not Sig.	Not Sig.	Synthesis	Not Sig.
ENSG00000100412.17	ACO2	protein_coding	coding	expressed	-0.38919	-0.0548637	0.203375	0.697135	0.875431	-0.100828	-1.34654	0.0748793	0.178129	0.624065	2.72342	0.136997	0.650048	0.383223	0.799974	-0.155691	-0.718394	0.472514	0.999998	0	Ctrl_12h	0.570942	Not Sig.	Not Sig.	Not Sig.	Not Sig.
ENSG00000100412.17	ACO2	protein_coding	coding	expressed	-0.822731	-0.129854	0.227704	0.410661	0.686652	-0.141247	-1.87746	0.0752331	0.0604553	0.362101	4.61133	0.033541	0.359642	0.116582	0.472004	-0.271101	-1.13048	0.258275	0.999522	0	Ctrl_24h	0.749066	Not Sig.	Not Sig.	Not Sig.	Not Sig.
ENSG00000100412.17	ACO2	protein_coding	coding	expressed	-1.0745	-0.174664	0.234515	0.282598	0.562945	-0.172699	-2.65596	0.0650232	0.0079082	0.0225625	7.19157	0.004717	0.0264156	0.0158754	0.0392888	-0.347363	-1.42735	0.15348	0.579913	0	Nter_0h	0.913367	Not Sig.	Not Sig.	Not Sig.	Not Sig.
ENSG00000100412.17	ACO2	protein_coding	coding	expressed	3.47563	0.49544	0.205651	0.000509648	0.00403204	0.0129295	0.17267	0.07488	0.862911	0.881705	0.882254	0.509253	0.583434	0.00383895	0.00534854	0.508369	2.32281	0.0201893	0.0761646	0	Nter_12h	0.274678	Not Sig.	Not Sig.	Not Sig.	Not Sig.
ENSG00000100412.17	ACO2	protein_coding	coding	expressed	3.32106	0.450709	0.195791	0.000896753	0.00663078	-0.0470286	-0.627237	0.0749775	0.530504	0.571454	-1.05867	0.448573	0.522858	0.00411539	0.00548036	0.40368	1.92544	0.0541749	0.151481	1	Nter_24h	-0.313587	Not Sig.	Not Sig.	Not Sig.	Not Sig.
ENSG00000100410.8	PHF5A	protein_coding	coding	expressed	0.92279	0.149866	0.234302	0.356117	0.637123	-0.0388393	-0.364001	0.106701	0.715857	0.939503	0.258643	0.797668	0.966678	0.603358	0.90448	0.111027	0.43125	0.666286	0.999998	1	Ctrl_12h	0.0999027	Not Sig.	Not Sig.	Not Sig.	Not Sig.
ENSG00000100410.8	PHF5A	protein_coding	coding	expressed	0.0237293	0.00393604	0.239304	0.981069	0.993278	0.19342	1.80349	0.107248	0.0713118	0.393684	2.98866	0.112937	0.576007	0.256047	0.656841	0.197356	0.752585	0.451699	0.999522	0	Ctrl_24h	0.600827	Not Sig.	Not Sig.	Not Sig.	Not Sig.
ENSG00000100410.8	PHF5A	protein_coding	coding	expressed	0.142064	0.023543	0.239085	0.887029	0.959748	0.325797	3.52622	0.0923928	0.000421536	0.00182757	6.25999	0.009693	0.0451625	0.00332466	0.010741	0.34934	1.36293	0.172906	0.607085	0	Nter_0h	0.860936	Not Sig.	Not Sig.	Not Sig.	Not Sig.
ENSG00000100410.8	PHF5A	protein_coding	coding	expressed	-0.916805	-0.15149	0.238387	0.359245	0.639897	0.135059	1.26796	0.106516	0.204811	0.241436	0.909181	0.499799	0.573748	0.265572	0.290088	-0.0164316	-0.0629316	0.949821	0.976966	1	Nter_12h	0.280847	Not Sig.	Not Sig.	Not Sig.	Not Sig.
ENSG00000100410.8	PHF5A	protein_coding	coding	expressed	-1.22286	-0.199195	0.235005	0.221384	0.489365	0.0281273	0.262616	0.107104	0.792846	0.818928	0.10777	0.899924	0.919212	0.480931	0.503481	-0.171067	-0.662382	0.507726	0.6972	1	Nter_24h	0.0444498	Not Sig.	Not Sig.	Not Sig.	Not Sig.
ENSG00000100413.17	POLR3H	protein_coding	coding	expressed	-1.77273	-0.241375	0.196437	0.0762727	0.245219	-0.0676211	-0.739742	0.0914118	0.459457	0.850625	2.51962	0.158803	0.67839	0.152482	0.590493	-0.308996	-1.42615	0.153825	0.999998	0	Ctrl_12h	0.546496	Not Sig.	Not Sig.	Not Sig.	Not Sig.
ENSG00000100413.17	POLR3H	protein_coding	coding	expressed	-1.97011	-0.281233	0.205945	0.0488256	0.17824	0.0553185	0.600374	0.0921401	0.548257	0.867498	-0.202137	0.833246	0.971458	0.123686	0.48292	-0.225915	-1.00132	0.316672	0.999522	1	Ctrl_24h	-0.0799539	Not Sig.	Not Sig.	Not Sig.	Not Sig.
ENSG00000100413.17	POLR3H	protein_coding	coding	expressed	-3.29382	-0.488037	0.213761	0.000988361	0.00721435	-0.0760037	-0.953696	0.0796938	0.340237	0.465869	4.69889	0.031805	0.105815	0.00302568	0.009924	-0.564041	-2.47242	0.0134202	0.179387	0	Nter_0h	0.75579	Not Sig.	Not Sig.	Not Sig.	Not Sig.
ENSG00000100413.17	POLR3H	protein_coding	coding	expressed	-5.36184	-0.836778	0.22515	8.23789e-08	1.3368e-06	-0.679114	-7.24798	0.093697	4.23045e-13	1.52349e-12	50.7046	5e-07	2.04425e-06	1.59624e-18	6.92548e-18	-1.51589	-6.21604	5.0985e-10	2.41139e-08	0	Nter_12h	1.71353	Not Sig.	Not Sig.	Synthesis	Not Sig.
ENSG00000100413.17	POLR3H	protein_coding	coding	expressed	-6.78717	-1.10652	0.235203	1.14357e-11	3.0518e-10	-0.632803	-6.74608	0.093803	1.51889e-11	4.40223e-11	56.8047	5e-07	1.8191e-06	8.87667e-21	3.56516e-20	-1.73932	-6.86884	6.47248e-12	4.26441e-10	0	Nter_24h	1.76196	Stabilized	Not Sig.	Synthesis	Not Sig.
ENSG00000100417.12	PMM1	protein_coding	coding	expressed	-2.40079	-0.546868	0.328627	0.0163598	0.0773468	-0.0206882	-0.153023	0.135197	0.87838	0.975592	0.617315	0.613939	0.920729	0.0753369	0.458062	-0.567556	-1.59717	0.110227	0.999998	0	Ctrl_12h	0.208795	Not Sig.	Not Sig.	Not Sig.	Not Sig.
ENSG00000100417.12	PMM1	protein_coding	coding	expressed	-2.33667	-0.624066	0.385307	0.0194561	0.0887292	-0.0266075	-0.194519	0.136786	0.84577	0.96642	0.772259	0.550266	0.907097	0.0840393	0.410858	-0.650674	-1.59141	0.111518	0.999522	0	Ctrl_24h	0.248527	Not Sig.	Not Sig.	Not Sig.	Not Sig.
ENSG00000100417.12	PMM1	protein_coding	coding	expressed	-2.31653	-0.578593	0.360338	0.0205295	0.0924217	0.0784263	0.666692	0.117635	0.504969	0.625746	-0.455566	0.688759	0.820022	0.057734	0.11222	-0.500167	-1.31951	0.186997	0.62384	1	Nter_0h	-0.163032	Not Sig.	Not Sig.	Not Sig.	Not Sig.
ENSG00000100417.12	PMM1	protein_coding	coding	expressed	-4.01842	-0.869972	0.312338	5.85896e-05	0.00057535	0.865985	6.50587	0.133108	7.72449e-11	2.37043e-10	-15.5137	5e-06	1.82571e-05	1.54006e-13	5.01989e-13	-0.00398691	-0.0117428	0.990631	0.995934	1	Nter_12h	-1.21785	Not Sig.	Not Sig.	Degradation	Not Sig.
ENSG00000100417.12	PMM1	protein_coding	coding	expressed	-3.56385	-0.957001	0.387407	0.000365456	0.00298288	0.200448	1.48388	0.135083	0.137841	0.166045	-2.86481	0.123553	0.173337	0.000548883	0.000795419	-0.756554	-1.84398	0.0651859	0.173536	1	Nter_24h	-0.587128	Not Sig.	Not Sig.	Not Sig.	Not Sig.
ENSG00000100418.8	DESI1	protein_coding	coding	expressed	0.561608	0.104513	0.26848	0.574383	0.806507	-0.0523899	-0.565727	0.0926062	0.571579	0.894191	0.606311	0.618804	0.922509	0.693976	0.93489	0.0521233	0.183531	0.854381	0.999998	1	Ctrl_12h	0.20583	Not Sig.	Not Sig.	Not Sig.	Not Sig.
ENSG00000100418.8	DESI1	protein_coding	coding	expressed	-0.615663	-0.124755	0.29234	0.538117	0.783286	-0.0884912	-0.944158	0.093725	0.345089	0.752833	2.1235	0.211608	0.705575	0.498346	0.822751	-0.213246	-0.694619	0.487294	0.999522	0	Ctrl_24h	0.494641	Not Sig.	Not Sig.	Not Sig.	Not Sig.
ENSG00000100418.8	DESI1	protein_coding	coding	expressed	0.232957	0.0486913	0.301544	0.815795	0.931482	-0.625919	-7.65492	0.0817669	1.93438e-14	4.94127e-13	10.7188	0.000268	0.00288765	5.17287e-13	1.21341e-11	-0.577227	-1.84752	0.0646713	0.394008	0.0777918	Nter_0h	1.06888	Not Sig.	Not Sig.	Synthesis	Not Sig.
ENSG00000100418.8	DESI1	protein_coding	coding	expressed	-2.50936	-0.542695	0.312009	0.0120951	0.0606263	-0.465731	-4.95312	0.0940277	7.30319e-07	1.65859e-06	20.5218	5e-07	2.04425e-06	1.72644e-07	3.65937e-07	-1.00843	-3.09457	0.001971	0.0126339	0	Nter_12h	1.33288	Not Sig.	Not Sig.	Synthesis	Not Sig.
ENSG00000100418.8	DESI1	protein_coding	coding	expressed	-0.9115	-0.194313	0.307553	0.362032	0.642785	-0.627784	-6.61954	0.094838	3.60321e-11	1.02389e-10	16.8449	2e-06	6.78503e-06	3.39981e-10	7.84827e-10	-0.822097	-2.55434	0.010639	0.0439699	0	Nter_24h	1.25151	Not Sig.	Not Sig.	Synthesis	Not Sig.
ENSG00000196419.13	XRCC6	protein_coding	coding	down 2:delayed	1.54783	0.160008	0.14914	0.121664	0.336283	-0.089614	-0.898707	0.0997144	0.368809	0.790896	0.0768555	0.924185	0.987911	0.184148	0.634	0.0703939	0.392378	0.694779	0.999998	1	Ctrl_12h	0.0321574	Not Sig.	Not Sig.	Not Sig.	Not Sig.
ENSG00000196419.13	XRCC6	protein_coding	coding	down 2:delayed	0.658801	0.0726303	0.159052	0.510024	0.764553	-0.067483	-0.676444	0.0997614	0.498759	0.846684	0.659279	0.596306	0.916631	0.602606	0.868778	0.00514724	0.0274155	0.978128	0.999522	1	Ctrl_24h	0.21992	Not Sig.	Not Sig.	Not Sig.	Not Sig.
ENSG00000196419.13	XRCC6	protein_coding	coding	down 2:delayed	-0.646779	-0.0825201	0.184068	0.517775	0.770166	-0.112802	-1.30589	0.0863796	0.191591	0.301215	2.9774	0.113962	0.254731	0.328416	0.431153	-0.195322	-0.960623	0.336742	0.755095	0	Nter_0h	0.599599	Not Sig.	Not Sig.	Not Sig.	Not Sig.
ENSG00000196419.13	XRCC6	protein_coding	coding	down 2:delayed	7.23436	0.791923	0.157927	4.67733e-13	1.45798e-11	-0.94285	-9.44108	0.0998668	3.6897e-21	2.14084e-20	-52.8749	5e-07	2.04425e-06	1.31919e-31	1.02024e-30	-0.150927	-0.807727	0.419248	0.625371	0.839925	Nter_12h	-1.73139	Not Sig.	Not Sig.	Degradation	Not Sig.
ENSG00000196419.13	XRCC6	protein_coding	coding	down 2:delayed	9.99897	1.04704	0.151072	1.53993e-23	1.21671e-21	-1.33453	-13.3473	0.0999853	1.22796e-40	1.33624e-39	-111.66	5e-07	1.8191e-06	2.74996e-61	4.10859e-60	-0.287492	-1.58693	0.112528	0.255894	0.784575	Nter_24h	-2.05177	Destabilized	Downregulated	Degradation	Destabilized
ENSG00000100138.15	SNU13	protein_coding	coding	down 5:peak	1.14759	0.1422	0.178767	0.251139	0.526356	-0.161927	-1.69631	0.0954582	0.0898264	0.478564	0.824001	0.530329	0.900804	0.108094	0.523829	-0.0197272	-0.0973425	0.922454	0.999998	0.878172	Ctrl_12h	0.261025	Not Sig.	Not Sig.	Not Sig.	Not Sig.
ENSG00000100138.15	SNU13	protein_coding	coding	down 5:peak	0.838756	0.108153	0.186027	0.401606	0.679274	-0.103645	-1.08254	0.0957419	0.279011	0.696056	0.860265	0.517433	0.893689	0.357312	0.739993	0.00450809	0.0215472	0.982809	0.999522	1	Ctrl_24h	0.269575	Not Sig.	Not Sig.	Not Sig.	Not Sig.
ENSG00000100138.15	SNU13	protein_coding	coding	down 5:peak	-2.97788	-0.445261	0.215716	0.00290249	0.0183433	-0.257965	-3.11336	0.0828575	0.00184972	0.00650775	14.356	1.5e-05	0.000284811	7.05184e-05	0.000400302	-0.703226	-3.0432	0.0023408	0.0609633	0	Nter_0h	1.18628	Not Sig.	Not Sig.	Synthesis	Not Sig.
ENSG00000100138.15	SNU13	protein_coding	coding	down 5:peak	1.1855	0.17008	0.206978	0.235819	0.507498	-0.948143	-9.83633	0.096392	7.85247e-23	4.94915e-22	4.41007	0.039696	0.0660664	9.87793e-22	5.0637e-21	-0.778064	-3.40773	0.000655057	0.00522356	0.179382	Nter_12h	0.733203	Not Sig.	Not Sig.	Not Sig.	Not Sig.
ENSG00000100138.15	SNU13	protein_coding	coding	down 5:peak	2.08896	0.255365	0.176362	0.0367116	0.144292	-0.78221	-8.12539	0.0962674	4.45919e-16	1.6833e-15	-3.70298	0.066624	0.100903	6.49103e-16	2.05954e-15	-0.526845	-2.62209	0.00873919	0.0377936	0.326466	Nter_24h	-0.672373	Not Sig.	Not Sig.	Not Sig.	Not Sig.
ENSG00000184208.12	C22orf46	transcribed_unitary_pseudogene	other	expressed	-1.07522	-0.179447	0.240775	0.282275	0.562879	-0.0423612	-0.412326	0.102737	0.6801	0.929175	1.11681	0.431425	0.866979	0.508809	0.867956	-0.221808	-0.847314	0.39682	0.999998	0	Ctrl_12h	0.325683	Not Sig.	Not Sig.	Not Sig.	Not Sig.
ENSG00000184208.12	C22orf46	transcribed_unitary_pseudogene	other	expressed	-2.35252	-0.430927	0.264268	0.0186466	0.0857969	-0.217905	-2.06805	0.105367	0.038635	0.295573	8.24315	0.002001	0.0931508	0.00593309	0.114456	-0.648832	-2.28061	0.0225716	0.999522	0	Ctrl_24h	0.96582	Not Sig.	Not Sig.	Not Sig.	Not Sig.
ENSG00000184208.12	C22orf46	transcribed_unitary_pseudogene	other	expressed	-3.12088	-0.633901	0.293035	0.00180314	0.0121185	-0.593898	-6.48711	0.0915504	8.74982e-11	1.54235e-09	30.8402	5e-07	1.40198e-05	4.80851e-12	1.01713e-10	-1.2278	-3.9993	6.35301e-05	0.00472828	0	Nter_0h	1.50298	Not Sig.	Not Sig.	Synthesis	Not Sig.
ENSG00000184208.12	C22orf46	transcribed_unitary_pseudogene	other	expressed	-7.12342	-1.41172	0.285913	1.05285e-12	3.15862e-11	-0.102565	-0.991481	0.103446	0.321451	0.365187	8.68266	0.001456	0.00342536	1.00565e-11	2.9126e-11	-1.51428	-4.98035	6.34709e-07	1.46603e-05	0	Nter_12h	0.985995	Stabilized	Not Sig.	Synthesis	Not Sig.
ENSG00000184208.12	C22orf46	transcribed_unitary_pseudogene	other	expressed	-8.57802	-1.61227	0.27116	9.65161e-18	4.66224e-16	0.504915	4.97371	0.101517	6.56827e-07	1.38649e-06	-34.5414	5e-07	1.8191e-06	3.44962e-22	1.47752e-21	-1.10736	-3.82455	0.000131014	0.00124283	1	Nter_24h	-1.55073	Stabilized	Not Sig.	Degradation	Not Sig.
ENSG00000100147.14	CCDC134	protein_coding	coding	up 5:peak	1.25455	0.197839	0.227509	0.209642	0.47393	-0.105326	-0.852826	0.123502	0.393756	0.810947	0.323046	0.760146	0.958339	0.288453	0.734039	0.0925132	0.357376	0.720811	0.999998	1	Ctrl_12h	0.121575	Not Sig.	Not Sig.	Not Sig.	Not Sig.
ENSG00000100147.14	CCDC134	protein_coding	coding	up 5:peak	-0.3392	-0.0600197	0.255277	0.734459	0.894193	-0.119348	-0.946331	0.126117	0.34398	0.752492	1.86676	0.254357	0.746405	0.600218	0.867082	-0.179368	-0.629954	0.528724	0.999522	0	Ctrl_24h	0.457391	Not Sig.	Not Sig.	Not Sig.	Not Sig.
ENSG00000100147.14	CCDC134	protein_coding	coding	up 5:peak	-0.814026	-0.132197	0.234291	0.41563	0.69054	0.662969	6.26971	0.105742	3.61725e-10	5.88571e-09	5.13601	0.022759	0.0833775	3.55083e-09	5.20831e-08	0.530772	2.06488	0.0389347	0.306821	0.199401	Nter_0h	0.787886	Not Sig.	Not Sig.	Not Sig.	Not Sig.
ENSG00000100147.14	CCDC134	protein_coding	coding	up 5:peak	-9.50953	-1.53611	0.233044	1.91529e-21	1.29588e-19	1.49046	12.6101	0.118195	1.85761e-36	2.07574e-35	-99.3131	5e-07	2.04425e-06	4.66002e-55	7.4616e-54	-0.0456557	-0.174723	0.861298	0.930219	1	Nter_12h	-2.00136	Stabilized	Upregulated	Degradation	Stabilized
ENSG00000100147.14	CCDC134	protein_coding	coding	up 5:peak	-10.9926	-1.82428	0.239422	4.14715e-28	4.7083e-26	1.32239	11.1363	0.118746	8.34984e-29	5.80254e-28	-104.229	5e-07	1.8191e-06	4.45672e-54	5.63847e-53	-0.501885	-1.87795	0.0603877	0.164207	1	Nter_24h	-2.02214	Stabilized	Upregulated	Degradation	Stabilized
ENSG00000198911.12	SREBF2	protein_coding	coding	expressed	0.749163	0.112215	0.216097	0.453759	0.722412	-0.174808	-2.89975	0.0602837	0.00373462	0.104232	2.56391	0.153744	0.673091	0.0125068	0.205749	-0.0625928	-0.278999	0.780246	0.999998	0.641933	Ctrl_12h	0.551927	Not Sig.	Not Sig.	Not Sig.	Not Sig.
ENSG00000198911.12	SREBF2	protein_coding	coding	expressed	0.484048	0.0707509	0.210872	0.628352	0.837835	-0.163662	-2.70346	0.0605382	0.00686225	0.115395	3.10729	0.103582	0.557042	0.0277962	0.250316	-0.0929114	-0.4235	0.67193	0.999522	0.432298	Ctrl_24h	0.613556	Not Sig.	Not Sig.	Not Sig.	Not Sig.
ENSG00000198911.12	SREBF2	protein_coding	coding	expressed	-0.675403	-0.11416	0.24385	0.499419	0.756995	-0.420727	-8.02628	0.0524186	1.00471e-15	2.9474e-14	18.5295	5e-07	1.40198e-05	1.81784e-14	5.00405e-13	-0.534886	-2.14451	0.0319917	0.278747	0	Nter_0h	1.29069	Not Sig.	Not Sig.	Synthesis	Not Sig.
ENSG00000198911.12	SREBF2	protein_coding	coding	expressed	2.16093	0.298038	0.198978	0.0307004	0.126037	0.650453	10.8487	0.059957	2.0238e-27	1.56618e-26	41.1683	5e-07	2.04425e-06	4.09747e-27	2.65323e-26	0.94849	4.56412	5.016e-06	8.86772e-05	0	Nter_12h	1.62499	Not Sig.	Not Sig.	Synthesis	Not Sig.
ENSG00000198911.12	SREBF2	protein_coding	coding	expressed	-1.65786	-0.226708	0.197285	0.0973459	0.290017	0.522796	8.70835	0.0600339	3.08335e-18	1.31736e-17	-0.214495	0.825074	0.856914	1.31016e-17	4.53665e-17	0.296088	1.43581	0.151057	0.317244	0.433646	Nter_24h	-0.0843956	Not Sig.	Not Sig.	Not Sig.	Not Sig.
ENSG00000234965.3	SHISA8	protein_coding	coding	down 2:delayed	-0.252672	-0.0813759	0.464637	0.800522	0.92461	0.0959749	0.527247	0.18203	0.598022	0.903074	0.727957	0.567514	0.911028	0.831371	0.964658	0.014599	0.0292553	0.976661	0.999998	0.847887	Ctrl_12h	0.237533	Not Sig.	Not Sig.	Not Sig.	Not Sig.
ENSG00000234965.3	SHISA8	protein_coding	coding	down 2:delayed	-1.28203	-0.46465	0.52288	0.199832	0.46033	-0.0609469	-0.328523	0.185518	0.742516	0.937535	0.957794	0.482951	0.875384	0.431484	0.785525	-0.525596	-0.947335	0.343468	0.999522	0	Ctrl_24h	0.291767	Not Sig.	Not Sig.	Not Sig.	Not Sig.
ENSG00000234965.3	SHISA8	protein_coding	coding	down 2:delayed	-2.01224	-0.781501	0.560304	0.0441942	0.165461	-0.116672	-0.729857	0.159857	0.465478	0.590516	2.66066	0.143625	0.296878	0.100468	0.172974	-0.898174	-1.5415	0.123195	0.525151	0	Nter_0h	0.563559	Not Sig.	Not Sig.	Not Sig.	Not Sig.
ENSG00000234965.3	SHISA8	protein_coding	coding	down 2:delayed	-0.873679	-0.378797	0.625503	0.382293	0.662143	-0.704254	-3.73373	0.188619	0.000188663	0.000339103	9.36243	0.000858	0.00212727	0.000759984	0.00114582	-1.08305	-1.65776	0.0973665	0.238801	0	Nter_12h	1.01546	Not Sig.	Not Sig.	Synthesis	Not Sig.
ENSG00000234965.3	SHISA8	protein_coding	coding	down 2:delayed	-0.28328	-0.114629	0.583785	0.776962	0.914538	-0.832744	-4.36745	0.190671	1.25707e-05	2.3801e-05	8.37025	0.001817	0.00393455	0.000122444	0.000188376	-0.947372	-1.54262	0.122924	0.272595	0	Nter_24h	0.971751	Not Sig.	Not Sig.	Synthesis	Not Sig.
ENSG00000100162.15	CENPM	protein_coding	coding	up 2:delayed	-0.629129	-0.16723	0.383486	0.529264	0.77789	-0.167963	-1.18813	0.141368	0.234782	0.686056	2.68812	0.140548	0.653221	0.383393	0.799974	-0.335194	-0.82012	0.412148	0.999998	0	Ctrl_12h	0.566805	Not Sig.	Not Sig.	Not Sig.	Not Sig.
ENSG00000100162.15	CENPM	protein_coding	coding	up 2:delayed	-0.261437	-0.0701489	0.387105	0.793756	0.921374	-0.0240747	-0.168775	0.142643	0.865974	0.972061	0.319806	0.761985	0.957124	0.945054	0.985728	-0.0942236	-0.228393	0.81934	0.999522	0	Ctrl_24h	0.12051	Not Sig.	Not Sig.	Not Sig.	Not Sig.
ENSG00000100162.15	CENPM	protein_coding	coding	up 2:delayed	-0.10529	-0.0272957	0.374008	0.916146	0.970903	-0.0310491	-0.252749	0.122846	0.800462	0.864646	0.439403	0.696796	0.824786	0.960782	0.972022	-0.0583448	-0.148209	0.882178	0.979809	0	Nter_0h	0.158182	Not Sig.	Not Sig.	Not Sig.	Not Sig.
ENSG00000100162.15	CENPM	protein_coding	coding	up 2:delayed	-5.71902	-1.63557	0.412593	1.07142e-08	1.97888e-07	1.11992	8.14186	0.13755	3.89252e-16	1.69186e-15	-33.2609	5e-07	2.04425e-06	2.28687e-22	1.20352e-21	-0.515652	-1.18563	0.235768	0.43686	1	Nter_12h	-1.5348	Stabilized	Upregulated	Degradation	Stabilized
ENSG00000100162.15	CENPM	protein_coding	coding	up 2:delayed	-4.97284	-1.384	0.40152	6.59788e-07	9.29982e-06	0.932276	6.74778	0.13816	1.50126e-11	4.35428e-11	-22.535	5e-07	1.8191e-06	3.97727e-16	1.27334e-15	-0.451726	-1.06382	0.287409	0.490973	1	Nter_24h	-1.37171	Stabilized	Not Sig.	Degradation	Not Sig.
ENSG00000100167.21	SEPTIN3	protein_coding	coding	down 2:delayed	1.23733	0.311283	0.362949	0.215966	0.482544	-0.183602	-1.66546	0.110241	0.0958201	0.492037	0.659558	0.595859	0.916229	0.100943	0.510218	0.127681	0.336603	0.736416	0.999998	1	Ctrl_12h	0.219992	Not Sig.	Not Sig.	Not Sig.	Not Sig.
ENSG00000100167.21	SEPTIN3	protein_coding	coding	down 2:delayed	-1.2424	-0.378547	0.439577	0.21409	0.479775	-0.23622	-2.09174	0.11293	0.0364619	0.28771	6.01547	0.011508	0.220547	0.0456881	0.311244	-0.614768	-1.35456	0.175558	0.999522	0	Ctrl_24h	0.846057	Not Sig.	Not Sig.	Not Sig.	Not Sig.
ENSG00000100167.21	SEPTIN3	protein_coding	coding	down 2:delayed	0.83516	0.225323	0.389233	0.403628	0.681041	0.0368198	0.384969	0.0956435	0.700261	0.791436	0.950243	0.48546	0.663906	0.639784	0.719895	0.262143	0.654029	0.513093	0.866731	0	Nter_0h	0.290089	Not Sig.	Not Sig.	Not Sig.	Not Sig.
ENSG00000100167.21	SEPTIN3	protein_coding	coding	down 2:delayed	-1.17383	-0.486082	0.597417	0.240461	0.513282	-1.01955	-8.71107	0.117041	3.01027e-18	1.4748e-17	24.4579	5e-07	2.04425e-06	3.0959e-17	1.26063e-16	-1.50563	-2.47323	0.0133899	0.0565869	0	Nter_12h	1.40582	Not Sig.	Downregulated	Synthesis	Decreased Syn.
ENSG00000100167.21	SEPTIN3	protein_coding	coding	down 2:delayed	1.18355	0.381108	0.464555	0.236593	0.508431	-1.2472	-10.3795	0.12016	3.0746e-25	1.82183e-24	4.66747	0.032526	0.0535526	4.2833e-24	2.00558e-23	-0.866094	-1.80495	0.0710824	0.184747	0.30557	Nter_24h	0.753389	Not Sig.	Downregulated	Not Sig.	Not Sig.
ENSG00000198951.12	NAGA	protein_coding	coding	expressed	-0.91487	-0.19275	0.303955	0.36026	0.64079	0.134971	1.48232	0.091054	0.138256	0.567624	1.06501	0.447507	0.872427	0.199212	0.647241	-0.0577789	-0.182095	0.855508	0.999998	1	Ctrl_12h	0.314922	Not Sig.	Not Sig.	Not Sig.	Not Sig.
ENSG00000198951.12	NAGA	protein_coding	coding	expressed	-0.121127	-0.0253955	0.302477	0.903591	0.966038	0.0574925	0.622133	0.0924118	0.533854	0.861909	0.940852	0.488779	0.877749	0.83405	0.954073	0.032097	0.101483	0.919167	0.999522	0.441718	Ctrl_24h	0.287992	Not Sig.	Not Sig.	Not Sig.	Not Sig.
ENSG00000198951.12	NAGA	protein_coding	coding	expressed	0.0961774	0.0202744	0.304123	0.92338	0.973548	0.0114605	0.143695	0.0797555	0.885741	0.925022	0.248504	0.803504	0.890918	0.982305	0.987547	0.0317348	0.100936	0.919602	0.988464	0	Nter_0h	0.0963898	Not Sig.	Not Sig.	Not Sig.	Not Sig.
ENSG00000198951.12	NAGA	protein_coding	coding	expressed	-0.852248	-0.187169	0.316842	0.394076	0.672674	0.173114	1.8972	0.0912475	0.0578021	0.0751639	1.48284	0.333184	0.408252	0.108925	0.12628	-0.0140551	-0.0426275	0.965998	0.984535	1	Nter_12h	0.394949	Not Sig.	Not Sig.	Not Sig.	Not Sig.
ENSG00000198951.12	NAGA	protein_coding	coding	expressed	0.930857	0.191312	0.296506	0.351928	0.632997	-0.130342	-1.41138	0.092351	0.158133	0.188662	0.991311	0.470473	0.543134	0.216409	0.237355	0.0609699	0.196325	0.844355	0.922558	1	Nter_24h	0.299139	Not Sig.	Not Sig.	Not Sig.	Not Sig.
ENSG00000183172.9	SMDT1	protein_coding	coding	down 3:late	-0.416728	-0.158827	0.549851	0.676877	0.865739	0.0233387	0.16487	0.141558	0.869046	0.9738	0.200584	0.833925	0.974463	0.900371	0.98189	-0.135488	-0.238627	0.811395	0.999998	1	Ctrl_12h	0.0793925	Not Sig.	Not Sig.	Not Sig.	Not Sig.
ENSG00000183172.9	SMDT1	protein_coding	coding	down 3:late	0.110231	0.0439443	0.575139	0.912226	0.969203	0.0106945	0.074177	0.144176	0.94087	0.988503	0.129339	0.883509	0.979482	0.989447	0.996314	0.0546389	0.0921499	0.926579	0.999522	0	Ctrl_24h	0.0528244	Not Sig.	Not Sig.	Not Sig.	Not Sig.
ENSG00000183172.9	SMDT1	protein_coding	coding	down 3:late	0.712002	0.274722	0.556655	0.476463	0.74013	-0.110906	-0.890955	0.12448	0.372954	0.500134	0.82075	0.531338	0.702835	0.484703	0.581785	0.163816	0.287192	0.773965	0.950662	1	Nter_0h	0.26025	Not Sig.	Not Sig.	Not Sig.	Not Sig.
ENSG00000183172.9	SMDT1	protein_coding	coding	down 3:late	-1.24674	-0.513611	0.594335	0.212491	0.477701	-0.0191159	-0.134153	0.142493	0.893281	0.90789	0.38644	0.725674	0.776852	0.505231	0.529195	-0.532727	-0.87164	0.383405	0.590611	0	Nter_12h	0.141901	Not Sig.	Not Sig.	Not Sig.	Not Sig.
ENSG00000183172.9	SMDT1	protein_coding	coding	down 3:late	2.28308	0.903695	0.571052	0.0224258	0.0989781	-0.771621	-5.1692	0.149273	2.351e-07	5.14634e-07	-3.3592	0.08603	0.126557	1.05767e-07	2.07692e-07	0.132074	0.223763	0.822942	0.911884	1	Nter_24h	-0.639406	Not Sig.	Not Sig.	Not Sig.	Not Sig.
ENSG00000184983.11	NDUFA6	protein_coding	coding	expressed	-0.0475712	-0.00759905	0.230457	0.962058	0.987278	-0.0444782	-0.361129	0.123164	0.718003	0.939503	0.607029	0.618492	0.922509	0.946316	0.98974	-0.0520773	-0.199298	0.84203	0.999998	0	Ctrl_12h	0.206024	Not Sig.	Not Sig.	Not Sig.	Not Sig.
ENSG00000184983.11	NDUFA6	protein_coding	coding	expressed	0.0965624	0.0168226	0.251339	0.923074	0.973454	-0.0959801	-0.774073	0.123994	0.438887	0.812956	1.18965	0.41033	0.842535	0.77118	0.934484	-0.0791575	-0.282443	0.777604	0.999522	0.175272	Ctrl_24h	0.340374	Not Sig.	Not Sig.	Not Sig.	Not Sig.
ENSG00000184983.11	NDUFA6	protein_coding	coding	expressed	-1.31624	-0.249384	0.273343	0.188094	0.444275	-0.133499	-1.24635	0.107112	0.212636	0.326384	3.67604	0.068295	0.180143	0.16874	0.259287	-0.382883	-1.30418	0.192171	0.629466	0	Nter_0h	0.669878	Not Sig.	Not Sig.	Not Sig.	Not Sig.
ENSG00000184983.11	NDUFA6	protein_coding	coding	expressed	0.793396	0.136186	0.247638	0.427547	0.700322	-0.309932	-2.50238	0.123855	0.0123363	0.01786	2.10312	0.214881	0.283646	0.0329377	0.0409117	-0.173746	-0.627506	0.530328	0.718687	0.439406	Nter_12h	0.491799	Not Sig.	Not Sig.	Not Sig.	Not Sig.
ENSG00000184983.11	NDUFA6	protein_coding	coding	expressed	1.1334	0.191479	0.243732	0.257048	0.533643	-0.345842	-2.78706	0.124088	0.00531881	0.00779682	1.39306	0.354254	0.429012	0.0103838	0.0132498	-0.154364	-0.564397	0.572484	0.744826	0.553659	Nter_24h	0.378954	Not Sig.	Not Sig.	Not Sig.	Not Sig.
ENSG00000213790.2	OLA1P1	processed_pseudogene	other	not_expressed	-1.18317	-0.478284	0.583194	0.236742	0.508646	-0.00770167	-0.0397083	0.193956	0.968326	0.995428	0.111839	0.896464	0.983678	0.566912	0.891842	-0.485985	-0.790733	0.4291	0.999998	0	Ctrl_12h	0.046042	Not Sig.	Not Sig.	Not Sig.	Not Sig.
ENSG00000213790.2	OLA1P1	processed_pseudogene	other	not_expressed	-0.708337	-0.303704	0.618564	0.478736	0.741937	0.343488	1.76536	0.194571	0.0775029	0.409668	1.63312	0.300226	0.784313	0.159324	0.538992	0.0397844	0.0613536	0.951078	0.999522	0.884175	Ctrl_24h	0.42047	Not Sig.	Not Sig.	Not Sig.	Not Sig.
ENSG00000213790.2	OLA1P1	processed_pseudogene	other	not_expressed	-1.03152	-0.510645	0.714194	0.302298	0.584573	-0.173429	-1.00285	0.172936	0.315933	0.44134	2.67232	0.142408	0.295019	0.319808	0.422613	-0.684074	-0.930924	0.351893	0.767036	0	Nter_0h	0.564941	Not Sig.	Not Sig.	Not Sig.	Not Sig.
ENSG00000213790.2	OLA1P1	processed_pseudogene	other	not_expressed	-0.957168	-0.459483	0.692557	0.338482	0.620716	-0.378292	-1.87192	0.202088	0.0612179	0.0793149	4.85017	0.028424	0.0492644	0.101049	0.117669	-0.837775	-1.16125	0.245538	0.448554	0	Nter_12h	0.767168	Not Sig.	Not Sig.	Not Sig.	Not Sig.
ENSG00000213790.2	OLA1P1	processed_pseudogene	other	not_expressed	-0.693704	-0.36523	0.759567	0.487868	0.748695	-0.535377	-2.58852	0.206827	0.00963895	0.0136951	6.02331	0.011597	0.0212694	0.0299065	0.0363051	-0.900606	-1.14403	0.252611	0.449555	0	Nter_24h	0.846542	Not Sig.	Not Sig.	Not Sig.	Not Sig.
ENSG00000100207.21	TCF20	protein_coding	coding	expressed	-0.0391492	-0.0040535	0.149376	0.968771	0.989603	0.190401	1.76192	0.108064	0.0780822	0.450664	2.80885	0.128763	0.637575	0.270935	0.717725	0.186347	1.01074	0.31214	0.999998	0.0212893	Ctrl_12h	0.580794	Not Sig.	Not Sig.	Not Sig.	Not Sig.
ENSG00000100207.21	TCF20	protein_coding	coding	expressed	-1.16515	-0.121717	0.150711	0.24396	0.517492	0.0458712	0.421576	0.108809	0.673334	0.917125	0.197416	0.836442	0.971654	0.460975	0.802526	-0.0758454	-0.408024	0.683256	0.999522	1	Ctrl_24h	0.078245	Not Sig.	Not Sig.	Not Sig.	Not Sig.
ENSG00000100207.21	TCF20	protein_coding	coding	expressed	-2.96368	-0.383197	0.186537	0.00303985	0.0190908	0.0899844	0.957162	0.0940116	0.338486	0.464238	-1.27348	0.386389	0.576357	0.00810728	0.0225541	-0.293212	-1.40368	0.160414	0.591018	1	Nter_0h	-0.356691	Not Sig.	Not Sig.	Not Sig.	Not Sig.
ENSG00000100207.21	TCF20	protein_coding	coding	expressed	-5.08156	-0.571803	0.162339	3.74353e-07	5.48162e-06	0.0454933	0.419722	0.108389	0.674688	0.711636	-1.44708	0.341693	0.416983	4.08953e-06	7.71997e-06	-0.52631	-2.69629	0.00701174	0.0343661	1	Nter_12h	-0.388648	Not Sig.	Not Sig.	Not Sig.	Not Sig.
ENSG00000100207.21	TCF20	protein_coding	coding	expressed	-8.97465	-0.971954	0.156244	2.84267e-19	1.57509e-17	-0.102455	-0.942426	0.108715	0.345975	0.38758	9.99714	0.000505	0.00121946	4.40267e-18	1.56035e-17	-1.07441	-5.64455	1.65611e-08	5.22714e-07	0	Nter_24h	1.04128	Not Sig.	Not Sig.	Synthesis	Not Sig.
ENSG00000182057.5	OGFRP1	lncRNA	lncRNA	up 3:late	-2.80341	-1.05778	0.544358	0.00505651	0.0294711	0.183405	0.885014	0.207235	0.376149	0.797097	-1.03552	0.456817	0.872427	0.0138178	0.216123	-0.874379	-1.50115	0.133315	0.999998	1	Ctrl_12h	-0.308676	Not Sig.	Not Sig.	Not Sig.	Not Sig.
ENSG00000182057.5	OGFRP1	lncRNA	lncRNA	up 3:late	-1.55426	-0.587418	0.545251	0.120121	0.333618	0.196893	0.920493	0.213899	0.357315	0.761753	0.0728679	0.927366	0.989138	0.178054	0.563393	-0.390525	-0.666759	0.504926	0.999522	1	Ctrl_24h	0.0305462	Not Sig.	Not Sig.	Not Sig.	Not Sig.
ENSG00000182057.5	OGFRP1	lncRNA	lncRNA	up 3:late	-1.33149	-0.520894	0.564399	0.183028	0.436276	-0.0984628	-0.525715	0.187293	0.599086	0.708776	1.55858	0.316115	0.505491	0.352027	0.454285	-0.619357	-1.04152	0.297632	0.721898	0	Nter_0h	0.408	Not Sig.	Not Sig.	Not Sig.	Not Sig.
ENSG00000182057.5	OGFRP1	lncRNA	lncRNA	up 3:late	-2.8716	-1.37144	0.689014	0.00408401	0.0246008	0.0380504	0.179776	0.211654	0.857328	0.876892	-0.222519	0.820345	0.856726	0.0233001	0.0296245	-1.33339	-1.8499	0.0643276	0.178565	1	Nter_12h	-0.0872555	Not Sig.	Not Sig.	Not Sig.	Not Sig.
ENSG00000182057.5	OGFRP1	lncRNA	lncRNA	up 3:late	-2.6589	-1.04715	0.568172	0.00783958	0.0425391	0.391829	1.8936	0.206923	0.0582778	0.0743393	-1.94222	0.239949	0.308035	0.00397074	0.00529691	-0.655319	-1.08375	0.278477	0.48166	1	Nter_24h	-0.468675	Not Sig.	Not Sig.	Not Sig.	Not Sig.
ENSG00000229891.4	LINC01315	lncRNA	lncRNA	down 5:peak	0.518174	0.131113	0.365042	0.604337	0.824119	-0.221265	-1.5052	0.147	0.132272	0.557232	1.67856	0.290027	0.80045	0.281898	0.729679	-0.0901524	-0.229087	0.818801	0.999998	0.592559	Ctrl_12h	0.427902	Not Sig.	Not Sig.	Not Sig.	Not Sig.
ENSG00000229891.4	LINC01315	lncRNA	lncRNA	down 5:peak	-1.11038	-0.3016	0.391863	0.266834	0.544815	-0.186581	-1.24386	0.150002	0.213552	0.635892	3.41291	0.082549	0.517605	0.220239	0.616608	-0.488181	-1.16347	0.24464	0.999522	0	Ctrl_24h	0.644725	Not Sig.	Not Sig.	Not Sig.	Not Sig.
ENSG00000229891.4	LINC01315	lncRNA	lncRNA	down 5:peak	0.0791277	0.0215319	0.392581	0.936931	0.97885	-0.593227	-4.53972	0.130675	5.63301e-06	4.06933e-05	7.05507	0.005233	0.0287708	6.94129e-05	0.000394956	-0.571695	-1.38171	0.16706	0.599834	0.0362963	Nter_0h	0.906069	Not Sig.	Not Sig.	Not Sig.	Not Sig.
ENSG00000229891.4	LINC01315	lncRNA	lncRNA	down 5:peak	0.0149367	0.00470903	0.454832	0.988083	0.995917	-1.38404	-8.56589	0.161575	1.07245e-17	5.09078e-17	13.8674	2.5e-05	8.31976e-05	4.2478e-16	1.61666e-15	-1.37933	-2.85765	0.00426789	0.0234646	0.00340239	Nter_12h	1.17223	Not Sig.	Downregulated	Synthesis	Decreased Syn.
ENSG00000229891.4	LINC01315	lncRNA	lncRNA	down 5:peak	2.5315	0.758245	0.432122	0.0113576	0.0577214	-1.49727	-9.08583	0.164792	1.02914e-19	4.73781e-19	-8.16154	0.002175	0.0046447	5.75055e-20	2.23155e-19	-0.73903	-1.59798	0.110048	0.251917	0.506417	Nter_24h	-0.961969	Not Sig.	Downregulated	Degradation	Not Sig.
ENSG00000189306.11	RRP7A	protein_coding	coding	up 3:late	0.487061	0.0649486	0.192381	0.626215	0.836679	0.0413523	0.423807	0.0975733	0.671706	0.926751	0.898645	0.502993	0.890027	0.784899	0.958663	0.106301	0.492795	0.622157	0.999998	0	Ctrl_12h	0.278444	Not Sig.	Not Sig.	Not Sig.	Not Sig.
ENSG00000189306.11	RRP7A	protein_coding	coding	up 3:late	0.0789356	0.0107489	0.196457	0.937084	0.978856	0.206611	2.10445	0.098178	0.0353388	0.284636	3.60359	0.071838	0.492691	0.145965	0.517921	0.21736	0.989697	0.322322	0.999522	0	Ctrl_24h	0.663096	Not Sig.	Not Sig.	Not Sig.	Not Sig.
ENSG00000189306.11	RRP7A	protein_coding	coding	up 3:late	-2.21312	-0.321397	0.209514	0.0268897	0.11399	0.339678	4.01294	0.0846457	5.99671e-05	0.000334094	-2.32715	0.182597	0.351278	2.31195e-05	0.000149305	0.0182808	0.0809004	0.935521	0.991039	0.946182	Nter_0h	-0.522072	Not Sig.	Not Sig.	Not Sig.	Not Sig.
ENSG00000189306.11	RRP7A	protein_coding	coding	up 3:late	-9.86544	-1.33027	0.194535	5.8774e-23	4.4419e-21	0.863244	8.97364	0.0961978	2.86882e-19	1.4935e-18	-73.8674	5e-07	2.04425e-06	1.59985e-39	1.62917e-38	-0.467029	-2.152	0.0313972	0.105979	1	Nter_12h	-1.87429	Stabilized	Not Sig.	Degradation	Not Sig.
ENSG00000189306.11	RRP7A	protein_coding	coding	up 3:late	-10.9446	-1.51327	0.199477	7.05604e-28	7.80501e-26	0.940242	9.77464	0.096192	1.44665e-22	7.6134e-22	-91.0149	5e-07	1.8191e-06	1.16169e-47	1.21269e-46	-0.573029	-2.58752	0.00966694	0.0407248	1	Nter_24h	-1.96386	Stabilized	Not Sig.	Degradation	Not Sig.
ENSG00000291035.1	RRP7BP	lncRNA	lncRNA	up 1:early	2.23318	0.547871	0.353939	0.0255369	0.109519	-0.284934	-1.2621	0.225762	0.206912	0.661109	-0.757054	0.555859	0.907514	0.0329878	0.326012	0.262936	0.626321	0.531105	0.999998	1	Ctrl_12h	-0.244785	Not Sig.	Not Sig.	Not Sig.	Not Sig.
ENSG00000291035.1	RRP7BP	lncRNA	lncRNA	up 1:early	0.822281	0.220315	0.386544	0.410917	0.686652	0.000422478	0.00185503	0.227747	0.99852	0.999689	0.00455541	0.993299	0.99847	0.775831	0.937103	0.220737	0.492006	0.622715	0.999522	0	Ctrl_24h	0.0019739	Not Sig.	Not Sig.	Not Sig.	Not Sig.
ENSG00000291035.1	RRP7BP	lncRNA	lncRNA	up 1:early	-0.129143	-0.0355176	0.396777	0.897244	0.963554	-0.0408085	-0.208911	0.195339	0.834517	0.888771	0.368175	0.734577	0.849743	0.965406	0.975281	-0.0763261	-0.172584	0.862978	0.973096	0	Nter_0h	0.136142	Not Sig.	Not Sig.	Not Sig.	Not Sig.
ENSG00000291035.1	RRP7BP	lncRNA	lncRNA	up 1:early	-8.63986	-2.21823	0.370404	5.62834e-18	2.76532e-16	1.92564	9.38542	0.205173	6.26665e-21	3.58456e-20	-65.7544	5e-07	2.04425e-06	3.07695e-36	2.79991e-35	-0.292595	-0.691008	0.489561	0.686034	1	Nter_12h	-1.82448	Stabilized	Upregulated	Degradation	Stabilized
ENSG00000291035.1	RRP7BP	lncRNA	lncRNA	up 1:early	-5.93802	-1.48167	0.359985	2.8848e-09	5.79507e-08	1.70535	8.25205	0.206658	1.55701e-16	6.0538e-16	-35.5234	5e-07	1.8191e-06	2.56305e-23	1.15351e-22	0.223682	0.53888	0.58997	0.757133	0.868835	Nter_24h	-1.56257	Stabilized	Upregulated	Degradation	Stabilized
ENSG00000100227.19	POLDIP3	protein_coding	coding	expressed	0.482061	0.15422	0.461543	0.629763	0.838573	0.0955572	0.592722	0.161218	0.553367	0.890458	1.25385	0.391534	0.850274	0.715849	0.939327	0.249777	0.510906	0.609417	0.999998	0	Ctrl_12h	0.352925	Not Sig.	Not Sig.	Not Sig.	Not Sig.
ENSG00000100227.19	POLDIP3	protein_coding	coding	expressed	-0.448846	-0.155508	0.499838	0.653543	0.85277	0.143581	0.865404	0.165912	0.386817	0.777708	1.02514	0.460733	0.866003	0.600441	0.867163	-0.0119268	-0.0226464	0.981932	0.999522	1	Ctrl_24h	0.306455	Not Sig.	Not Sig.	Not Sig.	Not Sig.
ENSG00000100227.19	POLDIP3	protein_coding	coding	expressed	0.23219	0.0777669	0.4832	0.816391	0.931679	-0.00497787	-0.0346472	0.143673	0.972361	0.981478	0.0485413	0.948357	0.971825	0.977113	0.983969	0.0727891	0.144392	0.885191	0.980023	1	Nter_0h	0.0205855	Not Sig.	Not Sig.	Not Sig.	Not Sig.
ENSG00000100227.19	POLDIP3	protein_coding	coding	expressed	-2.07446	-0.74999	0.521585	0.0380368	0.148186	0.748765	4.8109	0.155639	1.50255e-06	3.32468e-06	-2.11974	0.212344	0.280912	1.01031e-06	2.01658e-06	-0.00122506	-0.00225065	0.998204	0.999947	1	Nter_12h	-0.494118	Not Sig.	Not Sig.	Not Sig.	Not Sig.
ENSG00000100227.19	POLDIP3	protein_coding	coding	expressed	-1.65193	-0.528644	0.461686	0.0985491	0.292244	0.635241	4.03682	0.157362	5.41813e-05	9.76186e-05	-0.0754905	0.925467	0.939572	7.01632e-05	0.000110525	0.106597	0.218541	0.827008	0.914205	0.832194	Nter_24h	-0.0316066	Not Sig.	Not Sig.	Not Sig.	Not Sig.
ENSG00000100243.22	CYB5R3	protein_coding	coding	down 2:delayed	-0.950829	-0.136218	0.206684	0.341691	0.623676	-0.195589	-2.1588	0.0906009	0.030866	0.303302	5.57871	0.016349	0.307519	0.0585544	0.414314	-0.331807	-1.47032	0.141474	0.999998	0	Ctrl_12h	0.818141	Not Sig.	Not Sig.	Not Sig.	Not Sig.
ENSG00000100243.22	CYB5R3	protein_coding	coding	down 2:delayed	-1.66226	-0.261247	0.226739	0.0964598	0.288289	-0.213791	-2.35241	0.0908817	0.0186522	0.201514	7.75282	0.00297	0.111434	0.0131708	0.175294	-0.475038	-1.94469	0.0518123	0.999522	0	Ctrl_24h	0.942148	Not Sig.	Not Sig.	Not Sig.	Not Sig.
ENSG00000100243.22	CYB5R3	protein_coding	coding	down 2:delayed	-1.80837	-0.293351	0.234032	0.0705493	0.232446	-0.125478	-1.59771	0.0785361	0.110107	0.195891	5.49865	0.017364	0.0694237	0.0455027	0.0929244	-0.418829	-1.69664	0.0897649	0.452157	0	Nter_0h	0.812823	Not Sig.	Not Sig.	Not Sig.	Not Sig.
ENSG00000100243.22	CYB5R3	protein_coding	coding	down 2:delayed	4.05409	0.601964	0.214216	5.03298e-05	0.000501924	-0.515982	-5.67641	0.0908992	1.37547e-08	3.59585e-08	-13.7383	2.7e-05	8.87753e-05	2.0075e-11	5.68047e-11	0.0859823	0.369492	0.711761	0.844154	1	Nter_12h	-1.16845	Not Sig.	Not Sig.	Degradation	Not Sig.
ENSG00000100243.22	CYB5R3	protein_coding	coding	down 2:delayed	4.59226	0.673497	0.211584	4.38471e-06	5.39674e-05	-0.794549	-8.71077	0.0912145	3.01805e-18	1.29101e-17	-25.7755	5e-07	1.8191e-06	7.10353e-22	3.01045e-21	-0.121053	-0.525383	0.599317	0.763118	0.847646	Nter_24h	-1.42774	Not Sig.	Not Sig.	Degradation	Not Sig.
ENSG00000128274.17	A4GALT	protein_coding	coding	expressed	0.206401	0.0322012	0.225079	0.836478	0.940295	-0.107207	-0.965589	0.111028	0.33425	0.766752	1.37784	0.358568	0.832339	0.635911	0.915455	-0.0750062	-0.298861	0.765046	0.999998	0.300363	Ctrl_12h	0.376183	Not Sig.	Not Sig.	Not Sig.	Not Sig.
ENSG00000128274.17	A4GALT	protein_coding	coding	expressed	-3.46188	-0.607318	0.253092	0.000536407	0.00421883	-0.0636314	-0.560577	0.11351	0.575086	0.881061	2.85631	0.124331	0.594831	0.00280219	0.0738601	-0.670949	-2.41887	0.0155686	0.999522	0	Ctrl_24h	0.586172	Not Sig.	Not Sig.	Not Sig.	Not Sig.
ENSG00000128274.17	A4GALT	protein_coding	coding	expressed	-0.117371	-0.0182033	0.223751	0.906566	0.967145	0.166494	1.72875	0.0963093	0.0838544	0.157703	2.62049	0.147861	0.302898	0.271904	0.373899	0.148291	0.608754	0.542687	0.876586	0.109333	Nter_0h	0.558768	Not Sig.	Not Sig.	Not Sig.	Not Sig.
ENSG00000128274.17	A4GALT	protein_coding	coding	expressed	-0.705828	-0.119663	0.244588	0.480295	0.742796	-0.151044	-1.34752	0.112091	0.177814	0.2121	3.15275	0.100919	0.148533	0.295527	0.320371	-0.270707	-1.00616	0.314338	0.52465	0	Nter_12h	0.618336	Not Sig.	Not Sig.	Not Sig.	Not Sig.
ENSG00000128274.17	A4GALT	protein_coding	coding	expressed	-2.86988	-0.484741	0.243681	0.0041063	0.0247227	-0.0689342	-0.615349	0.112025	0.538324	0.579154	2.77098	0.132208	0.183729	0.0157268	0.0197088	-0.553675	-2.06443	0.0389766	0.118493	0	Nter_24h	0.576454	Not Sig.	Not Sig.	Not Sig.	Not Sig.
ENSG00000234009.1	RPL5P34	processed_pseudogene	other	not_expressed	-0.285135	-0.0894244	0.452459	0.77554	0.91375	-0.376849	-2.37144	0.158911	0.0177188	0.230821	4.54957	0.035911	0.424489	0.0726565	0.449471	-0.466273	-0.972305	0.330899	0.999998	0	Ctrl_12h	0.744259	Not Sig.	Not Sig.	Not Sig.	Not Sig.
ENSG00000234009.1	RPL5P34	processed_pseudogene	other	not_expressed	0.201453	0.0642869	0.460388	0.840344	0.941583	-0.451615	-2.79466	0.161599	0.00519551	0.100388	4.00187	0.053343	0.438118	0.0280905	0.251812	-0.387328	-0.793826	0.427297	0.999522	0.142349	Ctrl_24h	0.699133	Not Sig.	Not Sig.	Not Sig.	Not Sig.
ENSG00000234009.1	RPL5P34	processed_pseudogene	other	not_expressed	0.113179	0.037576	0.478982	0.909889	0.968426	-0.48806	-3.52108	0.138611	0.000429788	0.00185485	5.35214	0.019409	0.0748128	0.00345956	0.0110995	-0.450484	-0.903433	0.366296	0.775487	0.0769905	Nter_0h	0.80292	Not Sig.	Not Sig.	Not Sig.	Not Sig.
ENSG00000234009.1	RPL5P34	processed_pseudogene	other	not_expressed	1.1181	0.373859	0.482392	0.263522	0.54133	-1.02788	-6.27582	0.163784	3.47792e-10	1.02177e-09	3.2367	0.094864	0.140668	2.20998e-09	5.44792e-09	-0.654018	-1.2838	0.199211	0.391824	0.36372	Nter_12h	0.627027	Not Sig.	Downregulated	Not Sig.	Not Sig.
ENSG00000234009.1	RPL5P34	processed_pseudogene	other	not_expressed	2.27377	0.748653	0.475016	0.0229798	0.10092	-1.06841	-6.48572	0.164733	8.83084e-11	2.45444e-10	-4.15438	0.047606	0.0749278	5.66649e-11	1.36971e-10	-0.319759	-0.635996	0.524779	0.709334	0.700715	Nter_24h	-0.712177	Not Sig.	Downregulated	Not Sig.	Not Sig.
ENSG00000242247.11	ARFGAP3	protein_coding	coding	up 5:peak	0.065008	0.0184271	0.408945	0.948168	0.983148	-0.0611236	-0.699605	0.0873688	0.484174	0.860586	1.09722	0.437525	0.869044	0.816487	0.962842	-0.0426965	-0.102102	0.918675	0.999998	0.301473	Ctrl_12h	0.321643	Not Sig.	Not Sig.	Not Sig.	Not Sig.
ENSG00000242247.11	ARFGAP3	protein_coding	coding	up 5:peak	-0.031527	-0.00923333	0.422523	0.974849	0.991454	-0.0410826	-0.455629	0.0901668	0.648657	0.909398	0.758601	0.555587	0.908793	0.92216	0.980193	-0.0503159	-0.116462	0.907286	0.999522	0	Ctrl_24h	0.245167	Not Sig.	Not Sig.	Not Sig.	Not Sig.
ENSG00000242247.11	ARFGAP3	protein_coding	coding	up 5:peak	0.242504	0.063873	0.37999	0.808389	0.927891	0.304992	4.03539	0.0755793	5.4512e-05	0.000307127	7.56922	0.003475	0.0210437	0.000486049	0.00210348	0.368865	0.952073	0.34106	0.759542	0	Nter_0h	0.932941	Not Sig.	Not Sig.	Not Sig.	Not Sig.
ENSG00000242247.11	ARFGAP3	protein_coding	coding	up 5:peak	0.235974	0.0583769	0.356904	0.813453	0.930178	1.37561	16.9025	0.0813851	4.31274e-64	1.04206e-62	31.6046	5e-07	2.04425e-06	5.16094e-62	9.76852e-61	1.43399	3.9173	8.95476e-05	0.000989619	0	Nter_12h	1.51328	Not Sig.	Upregulated	Synthesis	Increased Syn.
ENSG00000242247.11	ARFGAP3	protein_coding	coding	up 5:peak	-1.47201	-0.389269	0.381516	0.141018	0.370377	0.803732	9.60424	0.0836851	7.67231e-22	3.90481e-21	1.54837	0.317372	0.390704	5.58041e-21	2.2563e-20	0.414463	1.06113	0.288631	0.492434	0.484327	Nter_24h	0.406263	Not Sig.	Not Sig.	Not Sig.	Not Sig.
ENSG00000100266.19	PACSIN2	protein_coding	coding	expressed	0.0265524	0.00440243	0.239202	0.978817	0.992431	-0.0261862	-0.362225	0.0722925	0.717184	0.939503	0.582022	0.62971	0.926274	0.95038	0.990152	-0.0217838	-0.0871743	0.930533	0.999998	0.16812	Ctrl_12h	0.199212	Not Sig.	Not Sig.	Not Sig.	Not Sig.
ENSG00000100266.19	PACSIN2	protein_coding	coding	expressed	0.402601	0.0690845	0.24756	0.687241	0.870582	0.0176561	0.240922	0.0732856	0.809616	0.954954	0.490523	0.672612	0.939791	0.8826	0.967762	0.0867406	0.33597	0.736893	0.999522	0	Ctrl_24h	0.173339	Not Sig.	Not Sig.	Not Sig.	Not Sig.
ENSG00000100266.19	PACSIN2	protein_coding	coding	expressed	-2.52182	-0.421943	0.241388	0.011675	0.0589818	0.725326	11.6719	0.0621431	1.77458e-31	1.46549e-29	-10.3718	0.000357	0.00363236	1.57992e-31	1.31373e-29	0.303383	1.21714	0.22355	0.656834	0.581729	Nter_0h	-1.05583	Not Sig.	Not Sig.	Degradation	Not Sig.
ENSG00000100266.19	PACSIN2	protein_coding	coding	expressed	-1.61854	-0.251727	0.224378	0.105546	0.306054	0.583173	8.18734	0.0712287	2.67062e-16	1.17603e-15	0.125321	0.886471	0.909632	1.10235e-15	4.08576e-15	0.331447	1.40794	0.159149	0.338363	0.43165	Nter_12h	0.0512763	Not Sig.	Not Sig.	Not Sig.	Not Sig.
ENSG00000100266.19	PACSIN2	protein_coding	coding	expressed	-4.01801	-0.664784	0.238695	5.86917e-05	0.000576258	0.237304	3.291	0.0721069	0.000998302	0.00159045	-7.84833	0.002769	0.0057811	1.03431e-06	1.88463e-06	-0.42748	-1.71438	0.0864584	0.211659	1	Nter_24h	-0.946861	Not Sig.	Not Sig.	Degradation	Not Sig.
ENSG00000100271.17	TTLL1	protein_coding	coding	down 2:delayed	-0.506271	-0.184233	0.525001	0.612667	0.829376	-0.0315116	-0.196352	0.160485	0.844334	0.968204	0.420119	0.707783	0.946676	0.858266	0.972474	-0.215745	-0.392991	0.694326	0.999998	0	Ctrl_12h	0.152325	Not Sig.	Not Sig.	Not Sig.	Not Sig.
ENSG00000100271.17	TTLL1	protein_coding	coding	down 2:delayed	-0.320857	-0.136942	0.615741	0.748319	0.900699	-0.296857	-1.78401	0.166398	0.0744217	0.401657	3.48646	0.078322	0.508315	0.216524	0.612104	-0.433798	-0.680117	0.49643	0.999522	0	Ctrl_24h	0.651904	Not Sig.	Not Sig.	Not Sig.	Not Sig.
ENSG00000100271.17	TTLL1	protein_coding	coding	down 2:delayed	-0.560469	-0.248826	0.6405	0.57516	0.807002	-0.52675	-3.67145	0.143472	0.000241174	0.00112794	8.05398	0.002373	0.0158161	0.00137092	0.00505788	-0.775576	-1.18161	0.23736	0.671396	0	Nter_0h	0.956839	Not Sig.	Not Sig.	Not Sig.	Not Sig.
ENSG00000100271.17	TTLL1	protein_coding	coding	down 2:delayed	1.05837	0.442247	0.602842	0.289889	0.570721	-0.859706	-5.06249	0.169819	4.13827e-07	9.59152e-07	2.91336	0.12001	0.172483	2.03171e-06	3.94022e-06	-0.417459	-0.666543	0.505064	0.698264	0.514417	Nter_12h	0.59255	Not Sig.	Not Sig.	Not Sig.	Not Sig.
ENSG00000100271.17	TTLL1	protein_coding	coding	down 2:delayed	0.566949	0.320222	0.814856	0.570749	0.803914	-1.98154	-10.2868	0.19263	8.08347e-25	4.70151e-24	10.9686	0.000232	0.000595281	2.63141e-23	1.1834e-22	-1.66132	-1.98411	0.047244	0.136786	0.161602	Nter_24h	1.07804	Not Sig.	Downregulated	Synthesis	Decreased Syn.
ENSG00000100290.3	BIK	protein_coding	coding	expressed	-1.38387	-0.239787	0.24998	0.166398	0.411744	0.122259	0.743988	0.164329	0.456884	0.849533	0.185607	0.843819	0.975429	0.271917	0.719128	-0.117528	-0.392866	0.694418	0.999998	1	Ctrl_12h	0.0739408	Not Sig.	Not Sig.	Not Sig.	Not Sig.
ENSG00000100290.3	BIK	protein_coding	coding	expressed	-0.616996	-0.109968	0.257134	0.537238	0.782814	0.311969	1.88005	0.165937	0.0601016	0.361302	1.91094	0.246626	0.742183	0.143138	0.513787	0.202	0.660073	0.509207	0.999522	0.352497	Ctrl_24h	0.464033	Not Sig.	Not Sig.	Not Sig.	Not Sig.
ENSG00000100290.3	BIK	protein_coding	coding	expressed	-4.98233	-0.995658	0.288305	6.28236e-07	8.88417e-06	0.31501	2.19659	0.143408	0.0280494	0.0652497	-7.35667	0.004146	0.0241256	3.32241e-07	3.25413e-06	-0.680648	-2.11379	0.0345329	0.289745	1	Nter_0h	-0.922033	Not Sig.	Not Sig.	Not Sig.	Not Sig.
ENSG00000100290.3	BIK	protein_coding	coding	expressed	-3.74969	-0.626561	0.24107	0.000177056	0.00155731	0.96714	6.0425	0.160056	1.51749e-09	4.25992e-09	-12.785	5.6e-05	0.000173393	8.0457e-12	2.3443e-11	0.340579	1.17699	0.239201	0.441054	0.647849	Nter_12h	-1.13941	Not Sig.	Not Sig.	Degradation	Not Sig.
ENSG00000100290.3	BIK	protein_coding	coding	expressed	-6.13672	-1.10943	0.260819	8.42408e-10	1.81698e-08	0.83392	5.17757	0.161064	2.24799e-07	4.92801e-07	-23.3171	5e-07	1.8191e-06	7.0452e-15	2.11251e-14	-0.275512	-0.898773	0.368773	0.57602	1	Nter_24h	-1.38591	Stabilized	Not Sig.	Degradation	Not Sig.
ENSG00000100294.13	MCAT	protein_coding	coding	expressed	0.285164	0.045594	0.230668	0.775519	0.91375	0.0198302	0.172272	0.11511	0.863224	0.972246	0.330506	0.755894	0.956737	0.938098	0.987883	0.0654242	0.253784	0.799662	0.999998	0	Ctrl_12h	0.124017	Not Sig.	Not Sig.	Not Sig.	Not Sig.
ENSG00000100294.13	MCAT	protein_coding	coding	expressed	0.144169	0.023799	0.238156	0.885367	0.959319	0.149923	1.29058	0.116167	0.19685	0.611732	2.29413	0.186959	0.679002	0.478771	0.811543	0.173722	0.65561	0.512075	0.999522	0	Ctrl_24h	0.51774	Not Sig.	Not Sig.	Not Sig.	Not Sig.
ENSG00000100294.13	MCAT	protein_coding	coding	expressed	-1.29574	-0.232863	0.259274	0.195066	0.453756	0.0047475	0.0471922	0.100599	0.96236	0.974975	0.0159258	0.980015	0.98879	0.501745	0.597721	-0.228116	-0.820247	0.412075	0.811462	1	Nter_0h	0.006862	Not Sig.	Not Sig.	Not Sig.	Not Sig.
ENSG00000100294.13	MCAT	protein_coding	coding	expressed	-0.520251	-0.0818796	0.227058	0.602888	0.823233	0.180949	1.57424	0.114944	0.115433	0.142322	1.75306	0.275323	0.349392	0.255065	0.279244	0.0990693	0.389279	0.69707	0.835605	0.452501	Nter_12h	0.439816	Not Sig.	Not Sig.	Not Sig.	Not Sig.
ENSG00000100294.13	MCAT	protein_coding	coding	expressed	-2.23395	-0.345039	0.222828	0.0254866	0.109374	0.240497	2.09142	0.114992	0.0364901	0.0480674	-1.25635	0.390292	0.46472	0.00742177	0.00961473	-0.104542	-0.416919	0.676738	0.818637	1	Nter_24h	-0.353407	Not Sig.	Not Sig.	Not Sig.	Not Sig.
ENSG00000100300.18	TSPO	protein_coding	coding	down 1:early	-0.000246508	-4.31176e-05	0.252348	0.999803	0.999966	-0.113459	-0.769457	0.147454	0.441622	0.843611	1.25698	0.390679	0.850125	0.802489	0.960087	-0.113502	-0.388348	0.697759	0.999998	0	Ctrl_12h	0.353528	Not Sig.	Not Sig.	Not Sig.	Not Sig.
ENSG00000100300.18	TSPO	protein_coding	coding	down 1:early	-0.363919	-0.0678813	0.269104	0.715918	0.885734	-0.108431	-0.733623	0.147802	0.463178	0.826848	1.4653	0.337671	0.806358	0.697626	0.908685	-0.176313	-0.574267	0.565787	0.999522	0	Ctrl_24h	0.39187	Not Sig.	Not Sig.	Not Sig.	Not Sig.
ENSG00000100300.18	TSPO	protein_coding	coding	down 1:early	-1.01986	-0.192626	0.272488	0.307795	0.590222	-0.291363	-2.27708	0.127955	0.0227817	0.0549028	6.04123	0.011481	0.051288	0.0417929	0.0867441	-0.483989	-1.60775	0.107891	0.49243	0	Nter_0h	0.847649	Not Sig.	Not Sig.	Not Sig.	Not Sig.
ENSG00000100300.18	TSPO	protein_coding	coding	down 1:early	-0.157542	-0.0313863	0.287422	0.874818	0.95548	-0.61752	-4.17087	0.148055	3.03434e-05	5.93335e-05	7.47165	0.003769	0.00815996	0.00030624	0.00048046	-0.648906	-2.00705	0.0447444	0.137729	0	Nter_12h	0.927968	Not Sig.	Not Sig.	Synthesis	Not Sig.
ENSG00000100300.18	TSPO	protein_coding	coding	down 1:early	-0.327539	-0.0734602	0.323566	0.74326	0.898143	-1.20341	-8.07397	0.149048	6.80511e-16	2.54101e-15	15.8312	3e-06	9.90444e-06	1.83202e-14	5.36522e-14	-1.27687	-3.58425	0.000338047	0.00280148	0	Nter_24h	1.22611	Not Sig.	Downregulated	Synthesis	Decreased Syn.
ENSG00000100304.13	TTLL12	protein_coding	coding	expressed	1.30429	0.164087	0.181499	0.192134	0.449904	-0.0643333	-0.723101	0.0889687	0.469618	0.855912	0.237939	0.810393	0.969485	0.307267	0.749337	0.099754	0.493509	0.621653	0.999998	1	Ctrl_12h	0.0926993	Not Sig.	Not Sig.	Not Sig.	Not Sig.
ENSG00000100304.13	TTLL12	protein_coding	coding	expressed	-0.111111	-0.0150515	0.195434	0.911529	0.96883	0.00793827	0.0889243	0.0892699	0.929142	0.98563	0.135371	0.879026	0.979362	0.987638	0.995898	-0.00711325	-0.0331069	0.973589	0.999522	1	Ctrl_24h	0.0551378	Not Sig.	Not Sig.	Not Sig.	Not Sig.
ENSG00000100304.13	TTLL12	protein_coding	coding	expressed	-1.22628	-0.184794	0.217407	0.220094	0.487862	-0.159674	-2.06609	0.0772833	0.0388202	0.0845323	5.90794	0.012707	0.0552699	0.0492355	0.0989387	-0.344468	-1.49292	0.135459	0.550649	0	Nter_0h	0.839349	Not Sig.	Not Sig.	Not Sig.	Not Sig.
ENSG00000100304.13	TTLL12	protein_coding	coding	expressed	-6.32844	-0.944847	0.215397	2.47647e-10	5.6969e-09	-0.261515	-2.92984	0.0892591	0.00339133	0.00529516	23.3283	5e-07	2.04425e-06	2.41924e-11	6.8056e-11	-1.20636	-5.174	2.29138e-07	6.12575e-06	0	Nter_12h	1.38611	Not Sig.	Not Sig.	Synthesis	Not Sig.
ENSG00000100304.13	TTLL12	protein_coding	coding	expressed	-8.7985	-1.45019	0.237788	1.38657e-18	7.1689e-17	-0.379982	-4.24699	0.0894708	2.1666e-05	4.03252e-05	44.3035	5e-07	1.8191e-06	1.58797e-21	6.61212e-21	-1.83017	-7.20359	5.86458e-13	4.81015e-11	0	Nter_24h	1.65613	Stabilized	Not Sig.	Synthesis	Not Sig.
ENSG00000159307.20	SCUBE1	protein_coding	coding	down 3:late	-0.736799	-0.396064	0.775516	0.461244	0.728587	-0.11664	-0.599818	0.194458	0.548628	0.888212	1.42166	0.347763	0.829612	0.600785	0.903852	-0.512704	-0.641261	0.521353	0.999998	0	Ctrl_12h	0.384112	Not Sig.	Not Sig.	Not Sig.	Not Sig.
ENSG00000159307.20	SCUBE1	protein_coding	coding	down 3:late	0.660478	0.37483	0.818749	0.508947	0.76401	-0.472497	-2.30857	0.204671	0.0209674	0.214969	2.24612	0.193593	0.687121	0.0591211	0.348915	-0.097667	-0.115727	0.907869	0.999522	0.793296	Ctrl_24h	0.511365	Not Sig.	Not Sig.	Not Sig.	Not Sig.
ENSG00000159307.20	SCUBE1	protein_coding	coding	down 3:late	-0.346565	-0.195076	0.812073	0.728918	0.891611	0.159215	0.944191	0.168626	0.345072	0.470861	1.21483	0.402479	0.589706	0.598689	0.683819	-0.0358617	-0.0432384	0.965512	0.995609	1	Nter_0h	0.345341	Not Sig.	Not Sig.	Not Sig.	Not Sig.
ENSG00000159307.20	SCUBE1	protein_coding	coding	down 3:late	-0.965892	-0.548499	0.819261	0.334098	0.61688	0.722172	3.83547	0.188288	0.000125324	0.000229641	2.56192	0.154527	0.214597	0.000463966	0.000714421	0.173673	0.206601	0.836322	0.917101	0.759514	Nter_12h	0.551684	Not Sig.	Not Sig.	Not Sig.	Not Sig.
ENSG00000159307.20	SCUBE1	protein_coding	coding	down 3:late	0.00502381	0.00309681	0.889318	0.995992	0.998675	-0.548431	-2.70759	0.202553	0.00677729	0.00981194	4.40852	0.039473	0.063618	0.0404886	0.0483672	-0.545334	-0.597893	0.549911	0.728522	0.00564668	Nter_24h	0.733078	Not Sig.	Not Sig.	Not Sig.	Not Sig.
ENSG00000130540.14	SULT4A1	protein_coding	coding	up 1:early	0.582842	0.162928	0.403292	0.56	0.797466	-0.118041	-0.602207	0.196013	0.547036	0.886985	0.632621	0.607299	0.919512	0.668759	0.926484	0.0448877	0.100105	0.920261	0.999998	1	Ctrl_12h	0.212885	Not Sig.	Not Sig.	Not Sig.	Not Sig.
ENSG00000130540.14	SULT4A1	protein_coding	coding	up 1:early	0.35038	0.104942	0.432101	0.726054	0.890234	-0.164785	-0.802088	0.205445	0.422502	0.802483	1.02912	0.459488	0.864926	0.669254	0.897675	-0.0598427	-0.125075	0.900464	0.999522	0.636843	Ctrl_24h	0.307307	Not Sig.	Not Sig.	Not Sig.	Not Sig.
ENSG00000130540.14	SULT4A1	protein_coding	coding	up 1:early	0.759633	0.219689	0.417232	0.447474	0.717044	-0.144448	-0.831604	0.173698	0.405632	0.532351	0.726466	0.568083	0.73099	0.491246	0.587769	0.0752409	0.166483	0.867777	0.974461	1	Nter_0h	0.237158	Not Sig.	Not Sig.	Not Sig.	Not Sig.
ENSG00000130540.14	SULT4A1	protein_coding	coding	up 1:early	-8.01435	-2.54024	0.457279	1.10725e-15	4.43523e-14	1.94188	11.1101	0.174785	1.1198e-28	9.24125e-28	-70.8883	5e-07	2.04425e-06	1.23737e-41	1.33563e-40	-0.598353	-1.22227	0.221607	0.420841	1	Nter_12h	-1.85666	Stabilized	Upregulated	Degradation	Stabilized
ENSG00000130540.14	SULT4A1	protein_coding	coding	up 1:early	-8.60739	-2.6764	0.448595	7.47408e-18	3.63074e-16	2.10045	12.0489	0.174328	1.96671e-33	1.65822e-32	-84.0307	5e-07	1.8191e-06	1.70136e-48	1.80258e-47	-0.575952	-1.19672	0.231418	0.422566	1	Nter_24h	-1.92958	Stabilized	Upregulated	Degradation	Stabilized
ENSG00000100341.13	PNPLA5	protein_coding	coding	up 2:delayed	0.834954	0.342174	0.591233	0.403744	0.681066	-0.317384	-1.15349	0.275152	0.248711	0.700469	0.920935	0.495111	0.887338	0.331214	0.767958	0.0247896	0.0380137	0.969677	0.999998	1	Ctrl_12h	0.283513	Not Sig.	Not Sig.	Not Sig.	Not Sig.
ENSG00000100341.13	PNPLA5	protein_coding	coding	up 2:delayed	0.490362	0.221201	0.650797	0.623878	0.835557	0.107324	0.390811	0.274619	0.695937	0.925224	0.830001	0.528499	0.897899	0.796414	0.9433	0.328526	0.465093	0.641865	0.999522	0	Ctrl_24h	0.262451	Not Sig.	Not Sig.	Not Sig.	Not Sig.
ENSG00000100341.13	PNPLA5	protein_coding	coding	up 2:delayed	0.578264	0.261547	0.652526	0.563086	0.799523	-0.434974	-1.79645	0.24213	0.0724228	0.139891	1.89515	0.248751	0.431166	0.171259	0.262106	-0.173427	-0.249177	0.803224	0.956477	0.601293	Nter_0h	0.461671	Not Sig.	Not Sig.	Not Sig.	Not Sig.
ENSG00000100341.13	PNPLA5	protein_coding	coding	up 2:delayed	-2.82032	-1.15072	0.588632	0.00479753	0.028186	2.08882	8.21101	0.254393	2.19329e-16	9.71155e-16	-9.74218	0.000619	0.00158726	4.46103e-17	1.80674e-16	0.938106	1.46293	0.143487	0.315524	0.550893	Nter_12h	-1.03109	Not Sig.	Upregulated	Degradation	Not Sig.
ENSG00000100341.13	PNPLA5	protein_coding	coding	up 2:delayed	-2.51684	-1.07163	0.614275	0.0118412	0.0596663	2.15926	8.48753	0.254403	2.11082e-17	8.58064e-17	-7.49969	0.003702	0.0075499	1.09559e-17	3.8057e-17	1.08763	1.63584	0.101872	0.238453	0.496295	Nter_24h	-0.929403	Not Sig.	Upregulated	Degradation	Not Sig.
ENSG00000100344.11	PNPLA3	protein_coding	coding	up 1:early	-0.423023	-0.173571	0.591954	0.672278	0.863357	0.206166	0.937116	0.22	0.348699	0.77793	1.13421	0.426146	0.865559	0.574483	0.896453	0.0325944	0.0516131	0.958837	0.999998	0.841902	Ctrl_12h	0.329238	Not Sig.	Not Sig.	Not Sig.	Not Sig.
ENSG00000100344.11	PNPLA3	protein_coding	coding	up 1:early	-0.43383	-0.18524	0.616013	0.664412	0.858703	0.0484127	0.208296	0.232423	0.834998	0.96405	0.249871	0.803268	0.965504	0.881649	0.967719	-0.136827	-0.207817	0.835371	0.999522	1	Ctrl_24h	0.0968651	Not Sig.	Not Sig.	Not Sig.	Not Sig.
ENSG00000100344.11	PNPLA3	protein_coding	coding	up 1:early	0.279604	0.124837	0.644131	0.779781	0.915483	-0.228453	-1.12728	0.202658	0.259623	0.378875	1.52589	0.323604	0.514125	0.525814	0.620448	-0.103616	-0.153447	0.878046	0.97861	0.546444	Nter_0h	0.402415	Not Sig.	Not Sig.	Not Sig.	Not Sig.
ENSG00000100344.11	PNPLA3	protein_coding	coding	up 1:early	-6.11678	-1.92898	0.454966	9.54878e-10	2.04348e-08	4.64797	24.1969	0.19209	2.40073e-129	2.05288e-127	-108.473	5e-07	2.04425e-06	7.28817e-136	5.42429e-134	2.71899	5.50565	3.67807e-08	1.20835e-06	0.415015	Nter_12h	-2.03931	Stabilized	Upregulated	Degradation	Stabilized
ENSG00000100344.11	PNPLA3	protein_coding	coding	up 1:early	-6.89603	-2.37249	0.496342	5.34773e-12	1.48703e-10	3.91581	20.2617	0.193262	2.80242e-91	1.16916e-89	-106.633	5e-07	1.8191e-06	3.52873e-100	1.2673e-98	1.54331	2.89748	0.00376172	0.0194601	0.605876	Nter_24h	-2.03195	Stabilized	Upregulated	Degradation	Stabilized
ENSG00000100347.15	SAMM50	protein_coding	coding	expressed	0.445122	0.123877	0.4015	0.656231	0.854135	-0.102755	-1.10808	0.092732	0.267826	0.717221	1.31665	0.374368	0.840766	0.481335	0.855614	0.0211223	0.0512589	0.959119	0.999998	1	Ctrl_12h	0.364861	Not Sig.	Not Sig.	Not Sig.	Not Sig.
ENSG00000100347.15	SAMM50	protein_coding	coding	expressed	-0.685276	-0.227304	0.478538	0.49317	0.752358	-0.00430941	-0.0460288	0.0936241	0.963287	0.993911	0.106727	0.90026	0.981837	0.828657	0.953214	-0.231614	-0.474997	0.634789	0.999522	0	Ctrl_24h	0.0440405	Not Sig.	Not Sig.	Not Sig.	Not Sig.
ENSG00000100347.15	SAMM50	protein_coding	coding	expressed	-1.35524	-0.500167	0.532443	0.175341	0.425198	-0.13141	-1.62422	0.0809065	0.104329	0.187554	4.85389	0.028263	0.0975013	0.0914882	0.161292	-0.631577	-1.17273	0.240906	0.674654	0	Nter_0h	0.767445	Not Sig.	Not Sig.	Not Sig.	Not Sig.
ENSG00000100347.15	SAMM50	protein_coding	coding	expressed	-0.878853	-0.325752	0.534744	0.379481	0.659558	-0.595771	-6.28615	0.0947751	3.25437e-10	9.5866e-10	15.7952	3e-06	1.11846e-05	2.94106e-09	7.18403e-09	-0.921523	-1.69685	0.0897244	0.225376	0	Nter_12h	1.22519	Not Sig.	Not Sig.	Synthesis	Not Sig.
ENSG00000100347.15	SAMM50	protein_coding	coding	expressed	-1.62254	-0.637632	0.566956	0.104688	0.304568	-0.469288	-4.96282	0.0945606	6.94755e-07	1.46241e-06	16.1578	3e-06	9.90444e-06	1.2682e-06	2.29383e-06	-1.10692	-1.92579	0.0541309	0.151463	0	Nter_24h	1.23446	Not Sig.	Not Sig.	Synthesis	Not Sig.
ENSG00000188677.15	PARVB	protein_coding	coding	down 2:delayed	1.55009	0.382928	0.356399	0.121121	0.335382	-0.155593	-1.47975	0.105148	0.13894	0.568698	0.123205	0.887889	0.98334	0.0855675	0.477631	0.227335	0.611796	0.540673	0.999998	1	Ctrl_12h	0.0504589	Not Sig.	Not Sig.	Not Sig.	Not Sig.
ENSG00000188677.15	PARVB	protein_coding	coding	down 2:delayed	-0.283657	-0.0809115	0.41152	0.776673	0.914362	-0.0758487	-0.71295	0.106387	0.475877	0.834312	1.36678	0.362075	0.820683	0.737476	0.920866	-0.15676	-0.368805	0.712273	0.999522	0	Ctrl_24h	0.374159	Not Sig.	Not Sig.	Not Sig.	Not Sig.
ENSG00000188677.15	PARVB	protein_coding	coding	down 2:delayed	0.444413	0.129617	0.420775	0.656744	0.854524	-0.308298	-3.34729	0.0921039	0.000816061	0.00322518	3.97923	0.054562	0.154935	0.00457239	0.0139674	-0.178681	-0.414827	0.678269	0.926151	0.420427	Nter_0h	0.697162	Not Sig.	Not Sig.	Not Sig.	Not Sig.
ENSG00000188677.15	PARVB	protein_coding	coding	down 2:delayed	0.394331	0.125698	0.459879	0.693337	0.873601	-1.07011	-9.69729	0.110351	3.09614e-22	1.89879e-21	12.0199	0.000103	0.000303859	1.0925e-20	5.28371e-20	-0.944408	-1.99692	0.0458342	0.139798	0.117463	Nter_12h	1.11461	Not Sig.	Downregulated	Synthesis	Decreased Syn.
ENSG00000188677.15	PARVB	protein_coding	coding	down 2:delayed	2.05185	0.814707	0.572836	0.0401841	0.154123	-2.33931	-18.7612	0.124689	1.56953e-78	4.73097e-77	-7.85385	0.002752	0.0057466	1.15649e-77	2.49889e-76	-1.5246	-2.6006	0.0093061	0.0395083	0.348269	Nter_24h	-0.947132	Not Sig.	Downregulated	Degradation	Not Sig.
ENSG00000188636.4	RTL6	protein_coding	coding	down 1:early	-0.292975	-0.0313687	0.154469	0.769541	0.910911	0.274943	2.89327	0.0950282	0.0038125	0.105252	3.87806	0.058805	0.491005	0.0200426	0.260049	0.243574	1.34305	0.179255	0.999998	0.114092	Ctrl_12h	0.688247	Not Sig.	Not Sig.	Not Sig.	Not Sig.
ENSG00000188636.4	RTL6	protein_coding	coding	down 1:early	0.125448	0.0135194	0.155477	0.900169	0.964758	0.307286	3.19231	0.096258	0.00141139	0.046879	5.61488	0.015596	0.245997	0.00974254	0.151127	0.320805	1.75435	0.079371	0.999522	0	Ctrl_24h	0.820522	Not Sig.	Not Sig.	Not Sig.	Not Sig.
ENSG00000188636.4	RTL6	protein_coding	coding	down 1:early	-1.61151	-0.192639	0.172459	0.107069	0.30876	0.18129	2.17131	0.0834933	0.0299077	0.0688162	0.0471071	0.949669	0.972385	0.0215952	0.0507593	-0.0113487	-0.0592292	0.95277	0.994145	1	Nter_0h	0.0199911	Not Sig.	Not Sig.	Not Sig.	Not Sig.
ENSG00000188636.4	RTL6	protein_coding	coding	down 1:early	-0.0614126	-0.00756697	0.177762	0.951031	0.984074	-0.619639	-6.238	0.0993329	4.43188e-10	1.29133e-09	10.575	0.000322	0.000872243	9.52019e-09	2.24146e-08	-0.627206	-3.08008	0.00206946	0.0131623	0	Nter_12h	1.06352	Not Sig.	Not Sig.	Synthesis	Not Sig.
ENSG00000188636.4	RTL6	protein_coding	coding	down 1:early	-1.44324	-0.169079	0.169014	0.148952	0.383462	-0.514884	-5.19304	0.099149	2.0689e-07	4.55195e-07	15.9762	3e-06	9.90444e-06	5.63797e-07	1.05211e-06	-0.683963	-3.4905	0.000482121	0.00371909	0	Nter_24h	1.22984	Not Sig.	Not Sig.	Synthesis	Not Sig.
ENSG00000186654.21	PRR5	protein_coding	coding	expressed	0.695967	0.144623	0.299793	0.486449	0.747867	-0.0680698	-0.487504	0.139629	0.625901	0.913402	0.456976	0.688954	0.942453	0.66654	0.926238	0.0765529	0.231477	0.816944	0.999998	1	Ctrl_12h	0.163452	Not Sig.	Not Sig.	Not Sig.	Not Sig.
ENSG00000186654.21	PRR5	protein_coding	coding	expressed	-0.193518	-0.043159	0.321754	0.846553	0.944026	0.0135583	0.0959149	0.141358	0.923588	0.984154	0.138109	0.877121	0.978299	0.974261	0.992826	-0.0296007	-0.0842277	0.932875	0.999522	1	Ctrl_24h	0.0561837	Not Sig.	Not Sig.	Not Sig.	Not Sig.
ENSG00000186654.21	PRR5	protein_coding	coding	expressed	0.435976	0.0982753	0.325204	0.662854	0.857766	-0.323658	-2.63299	0.122924	0.00846378	0.0238597	3.15229	0.100215	0.234255	0.0346891	0.074567	-0.225383	-0.648283	0.516802	0.868189	0.30364	Nter_0h	0.618287	Not Sig.	Not Sig.	Not Sig.	Not Sig.
ENSG00000186654.21	PRR5	protein_coding	coding	expressed	-3.08154	-0.78	0.365175	0.00205929	0.0136019	-0.367333	-2.58679	0.142003	0.00968748	0.0142598	12.1977	9.3e-05	0.000277001	0.000235848	0.000374406	-1.14733	-2.92827	0.00340859	0.0196356	0	Nter_12h	1.1205	Not Sig.	Not Sig.	Synthesis	Not Sig.
ENSG00000186654.21	PRR5	protein_coding	coding	expressed	-5.52726	-1.36	0.354981	3.25277e-08	5.5883e-07	0.170552	1.22363	0.139381	0.22109	0.256686	-4.76487	0.030201	0.0501492	1.42036e-07	2.76705e-07	-1.18945	-3.11894	0.00181504	0.0107962	1	Nter_24h	-0.760789	Stabilized	Not Sig.	Not Sig.	Not Sig.
ENSG00000241484.10	ARHGAP8	protein_coding	coding	expressed	0.336021	0.218922	0.939931	0.736855	0.895233	0.222147	1.03035	0.215604	0.302847	0.74393	2.02913	0.226387	0.747617	0.557861	0.888475	0.441069	0.457378	0.6474	0.999998	0	Ctrl_12h	0.481318	Not Sig.	Not Sig.	Not Sig.	Not Sig.
ENSG00000241484.10	ARHGAP8	protein_coding	coding	expressed	0.56842	0.340432	0.864045	0.56975	0.803357	0.074299	0.334251	0.222285	0.73819	0.936181	0.73597	0.564582	0.910513	0.784856	0.939542	0.414731	0.464852	0.642038	0.999522	0	Ctrl_24h	0.239542	Not Sig.	Not Sig.	Not Sig.	Not Sig.
ENSG00000241484.10	ARHGAP8	protein_coding	coding	expressed	0.7281	0.435518	0.862958	0.466552	0.732656	-0.0206897	-0.107889	0.191768	0.914084	0.94472	0.097651	0.907369	0.948924	0.789912	0.843052	0.414828	0.469258	0.638885	0.912677	1	Nter_0h	0.0404643	Not Sig.	Not Sig.	Not Sig.	Not Sig.
ENSG00000241484.10	ARHGAP8	protein_coding	coding	expressed	0.564653	0.352604	0.900908	0.57231	0.804986	-0.33812	-1.50726	0.224328	0.131744	0.160725	1.61155	0.304467	0.379427	0.270301	0.295041	0.0144845	0.0156013	0.987552	0.994813	1	Nter_12h	0.416898	Not Sig.	Not Sig.	Not Sig.	Not Sig.
ENSG00000241484.10	ARHGAP8	protein_coding	coding	expressed	-0.331832	-0.308752	1.34235	0.740016	0.896342	-0.291636	-1.29763	0.224744	0.194413	0.228152	2.54993	0.155042	0.210876	0.422809	0.446081	-0.600387	-0.441127	0.659121	0.806852	0	Nter_24h	0.55022	Not Sig.	Not Sig.	Not Sig.	Not Sig.
ENSG00000093000.19	NUP50	protein_coding	coding	expressed	0.219199	0.0286807	0.188767	0.826495	0.936178	0.0632521	0.71848	0.088036	0.472461	0.856044	1.33102	0.370603	0.839967	0.757686	0.952641	0.0919328	0.441377	0.65894	0.999998	0	Ctrl_12h	0.367546	Not Sig.	Not Sig.	Not Sig.	Not Sig.
ENSG00000093000.19	NUP50	protein_coding	coding	expressed	-0.41045	-0.0572242	0.201138	0.681476	0.86771	0.113582	1.28	0.0887358	0.200544	0.615652	1.56541	0.314768	0.79333	0.408661	0.769601	0.0563578	0.256356	0.797676	0.999522	0.503814	Ctrl_24h	0.409157	Not Sig.	Not Sig.	Not Sig.	Not Sig.
ENSG00000093000.19	NUP50	protein_coding	coding	expressed	-1.3066	-0.188607	0.208253	0.191349	0.448819	0.0459108	0.598408	0.0767216	0.549568	0.665434	0.195444	0.837465	0.910078	0.342008	0.4444	-0.142696	-0.642963	0.520248	0.870087	1	Nter_0h	0.0775293	Not Sig.	Not Sig.	Not Sig.	Not Sig.
ENSG00000093000.19	NUP50	protein_coding	coding	expressed	2.87314	0.405636	0.203683	0.00406412	0.0244956	-0.647106	-7.18788	0.0900274	6.58055e-13	2.34046e-12	-8.90791	0.001218	0.00291378	9.24144e-14	3.0569e-13	-0.24147	-1.08432	0.278222	0.485318	0.626847	Nter_12h	-0.995982	Not Sig.	Not Sig.	Degradation	Not Sig.
ENSG00000093000.19	NUP50	protein_coding	coding	expressed	-0.496777	-0.0662606	0.192428	0.619347	0.832809	-0.152076	-1.71115	0.0888735	0.0870538	0.108207	3.64475	0.069582	0.104882	0.21137	0.232103	-0.218336	-1.03008	0.302971	0.507703	0	Nter_24h	0.666963	Not Sig.	Not Sig.	Not Sig.	Not Sig.
ENSG00000100364.19	KIAA0930	protein_coding	coding	down 2:delayed	-0.682057	-0.107888	0.228206	0.495203	0.753762	-0.0572405	-0.66409	0.0861939	0.506633	0.872356	1.53764	0.320469	0.81804	0.5978	0.903198	-0.165128	-0.676919	0.498457	0.999998	0	Ctrl_12h	0.404429	Not Sig.	Not Sig.	Not Sig.	Not Sig.
ENSG00000100364.19	KIAA0930	protein_coding	coding	down 2:delayed	-0.563321	-0.0906539	0.232169	0.573216	0.805633	-0.0135498	-0.156308	0.0866864	0.87579	0.972963	0.343369	0.74885	0.955158	0.847968	0.958645	-0.104204	-0.420473	0.67414	0.999522	0	Ctrl_24h	0.128195	Not Sig.	Not Sig.	Not Sig.	Not Sig.
ENSG00000100364.19	KIAA0930	protein_coding	coding	down 2:delayed	-1.28899	-0.229118	0.256439	0.197401	0.457095	-0.0755738	-1.00862	0.0749281	0.313158	0.438531	2.94738	0.116493	0.25819	0.233892	0.333963	-0.304692	-1.14048	0.254087	0.6842	0	Nter_0h	0.596309	Not Sig.	Not Sig.	Not Sig.	Not Sig.
ENSG00000100364.19	KIAA0930	protein_coding	coding	down 2:delayed	-2.07069	-0.385879	0.26885	0.0383878	0.149092	-0.878109	-9.99935	0.0878166	1.53408e-23	1.00578e-22	37.0429	5e-07	2.04425e-06	3.34444e-23	1.83541e-22	-1.26399	-4.46909	7.85527e-06	0.000129387	0	Nter_12h	1.58027	Not Sig.	Not Sig.	Synthesis	Not Sig.
ENSG00000100364.19	KIAA0930	protein_coding	coding	down 2:delayed	-3.94724	-0.875407	0.319957	7.90583e-05	0.000752808	-1.33847	-14.9867	0.0893106	8.96786e-51	1.33984e-49	83.6328	5e-07	1.8191e-06	8.91075e-53	1.08085e-51	-2.21388	-6.66454	2.65492e-11	1.54639e-09	0	Nter_24h	1.92754	Not Sig.	Downregulated	Synthesis	Decreased Syn.
ENSG00000100376.12	FAM118A	protein_coding	coding	up 5:peak	-0.249496	-0.0515529	0.298102	0.802977	0.925769	-0.0269935	-0.261228	0.103333	0.793917	0.955336	0.491852	0.671743	0.938059	0.924502	0.985407	-0.0785464	-0.248956	0.803395	0.999998	0	Ctrl_12h	0.173726	Not Sig.	Not Sig.	Not Sig.	Not Sig.
ENSG00000100376.12	FAM118A	protein_coding	coding	up 5:peak	-0.395369	-0.0905517	0.330421	0.69257	0.8733	-0.00437864	-0.0413149	0.105982	0.967045	0.994318	0.0838194	0.918296	0.98724	0.938218	0.983609	-0.0949303	-0.273573	0.784413	0.999522	0	Ctrl_24h	0.0349569	Not Sig.	Not Sig.	Not Sig.	Not Sig.
ENSG00000100376.12	FAM118A	protein_coding	coding	up 5:peak	-1.16917	-0.253303	0.312562	0.242334	0.515658	0.240486	2.67718	0.0898284	0.00742456	0.0213647	1.2423	0.394766	0.583261	0.013171	0.0335594	-0.0128167	-0.03941	0.968564	0.996	1	Nter_0h	0.350693	Not Sig.	Not Sig.	Not Sig.	Not Sig.
ENSG00000100376.12	FAM118A	protein_coding	coding	up 5:peak	-8.88928	-1.97904	0.321191	6.15066e-19	3.28135e-17	1.51441	15.5461	0.0974138	1.68963e-54	3.33419e-53	-112.794	5e-07	2.04425e-06	1.7329e-70	3.8908e-69	-0.464635	-1.38433	0.166257	0.348014	1	Nter_12h	-2.05612	Stabilized	Upregulated	Degradation	Stabilized
ENSG00000100376.12	FAM118A	protein_coding	coding	up 5:peak	-7.61711	-1.81621	0.343994	2.59417e-14	9.05557e-13	1.05453	10.65	0.0990161	1.74286e-26	1.10019e-25	-63.7286	5e-07	1.8191e-06	4.14125e-38	3.23807e-37	-0.761686	-2.12785	0.0333498	0.105344	1	Nter_24h	-1.8111	Stabilized	Upregulated	Degradation	Stabilized
ENSG00000077942.19	FBLN1	protein_coding	coding	down 3:late	0.444266	0.239911	0.779078	0.65685	0.854615	-0.213703	-2.24188	0.0953233	0.0249691	0.273032	2.66578	0.142908	0.656853	0.0838158	0.47381	0.0262075	0.0333901	0.973363	0.999998	1	Ctrl_12h	0.564166	Not Sig.	Not Sig.	Not Sig.	Not Sig.
ENSG00000077942.19	FBLN1	protein_coding	coding	down 3:late	0.765971	0.394342	0.742736	0.443693	0.714043	-0.342963	-3.51436	0.097589	0.000440812	0.0212595	3.04855	0.10812	0.566046	0.00186579	0.0587358	0.0513787	0.0685854	0.94532	0.999522	1	Ctrl_24h	0.607299	Not Sig.	Not Sig.	Not Sig.	Not Sig.
ENSG00000077942.19	FBLN1	protein_coding	coding	down 3:late	0.876811	0.455609	0.749654	0.380589	0.660558	0.0178516	0.216075	0.0826175	0.82893	0.885044	0.542351	0.64737	0.793468	0.679438	0.753009	0.473461	0.627772	0.530154	0.873302	0	Nter_0h	0.188183	Not Sig.	Not Sig.	Not Sig.	Not Sig.
ENSG00000077942.19	FBLN1	protein_coding	coding	down 3:late	1.89487	0.864188	0.657967	0.0581098	0.203007	-0.160688	-1.68165	0.0955541	0.0926377	0.116154	-0.438948	0.698191	0.753499	0.0335074	0.0415807	0.7035	1.0581	0.290008	0.498723	1	Nter_12h	-0.158045	Not Sig.	Not Sig.	Not Sig.	Not Sig.
ENSG00000077942.19	FBLN1	protein_coding	coding	down 3:late	1.79328	0.95554	0.768734	0.0729288	0.237791	-1.05083	-10.445	0.100606	1.54465e-25	9.3026e-25	-1.6717	0.290836	0.362928	6.84323e-25	3.30564e-24	-0.0952877	-0.122906	0.902182	0.953423	0.909321	Nter_24h	-0.426788	Not Sig.	Downregulated	Not Sig.	Not Sig.
ENSG00000130638.17	ATXN10	protein_coding	coding	down 2:delayed	-0.305128	-0.066905	0.316338	0.760269	0.906273	-0.0792086	-0.824447	0.0960749	0.409686	0.825	1.59817	0.30705	0.811864	0.674786	0.927908	-0.146114	-0.441957	0.65852	0.999998	0	Ctrl_12h	0.414667	Not Sig.	Not Sig.	Not Sig.	Not Sig.
ENSG00000130638.17	ATXN10	protein_coding	coding	down 2:delayed	1.10592	0.244474	0.318921	0.268761	0.547296	-0.0481565	-0.498017	0.0966964	0.618472	0.897348	0.262707	0.795508	0.964634	0.464495	0.803503	0.196317	0.589085	0.555804	0.999522	1	Ctrl_24h	0.101303	Not Sig.	Not Sig.	Not Sig.	Not Sig.
ENSG00000130638.17	ATXN10	protein_coding	coding	down 2:delayed	-1.0347	-0.270585	0.377281	0.300809	0.582984	-0.296254	-3.53694	0.08376	0.000404793	0.0017637	9.43621	0.000786	0.00675467	0.00121929	0.00459262	-0.56684	-1.46672	0.142452	0.562718	0	Nter_0h	1.01854	Not Sig.	Not Sig.	Synthesis	Not Sig.
ENSG00000130638.17	ATXN10	protein_coding	coding	down 2:delayed	3.28219	0.802029	0.352534	0.00103003	0.00747597	-1.11484	-11.2959	0.0986945	1.37561e-29	1.17796e-28	-18.6195	5e-07	2.04425e-06	1.05326e-30	7.90236e-30	-0.31281	-0.854465	0.392847	0.599679	0.719413	Nter_12h	-1.29269	Not Sig.	Downregulated	Degradation	Not Sig.
ENSG00000130638.17	ATXN10	protein_coding	coding	down 2:delayed	4.02537	1.02253	0.366474	5.68867e-05	0.000559996	-1.60858	-15.9374	0.100931	3.48667e-57	6.28383e-56	-38.1244	5e-07	1.8191e-06	2.79216e-59	3.99823e-58	-0.586055	-1.54177	0.12313	0.272817	0.63567	Nter_24h	-1.59245	Destabilized	Downregulated	Degradation	Destabilized
ENSG00000188064.10	WNT7B	protein_coding	coding	down 5:peak	0.622551	0.123554	0.286323	0.53358	0.780761	-0.0425139	-0.358312	0.118651	0.72011	0.939503	0.36218	0.738464	0.954461	0.751757	0.952009	0.0810399	0.261475	0.793726	0.999998	1	Ctrl_12h	0.134235	Not Sig.	Not Sig.	Not Sig.	Not Sig.
ENSG00000188064.10	WNT7B	protein_coding	coding	down 5:peak	-0.528708	-0.108018	0.294749	0.597008	0.819537	-0.0156208	-0.128362	0.121694	0.897863	0.977916	0.277535	0.786601	0.961646	0.87028	0.964444	-0.123638	-0.387723	0.698221	0.999522	0	Ctrl_24h	0.106373	Not Sig.	Not Sig.	Not Sig.	Not Sig.
ENSG00000188064.10	WNT7B	protein_coding	coding	down 5:peak	-1.13497	-0.277215	0.352374	0.256386	0.532924	-0.523094	-4.87992	0.107193	1.0613e-06	8.84322e-06	13.5085	3.7e-05	0.000623057	4.38551e-06	3.34236e-05	-0.800309	-2.17287	0.0297897	0.268386	0	Nter_0h	1.16162	Not Sig.	Not Sig.	Synthesis	Not Sig.
ENSG00000188064.10	WNT7B	protein_coding	coding	down 5:peak	-2.27493	-0.738318	0.468221	0.0229103	0.100659	-1.7189	-12.0628	0.142496	1.66016e-33	1.64881e-32	47.1508	5e-07	2.04425e-06	3.05245e-33	2.51906e-32	-2.45722	-5.02064	5.14997e-07	1.23446e-05	0	Nter_12h	1.6826	Not Sig.	Downregulated	Synthesis	Decreased Syn.
ENSG00000188064.10	WNT7B	protein_coding	coding	down 5:peak	-2.13845	-0.501996	0.338668	0.0324799	0.13151	-0.628142	-4.98586	0.125985	6.16854e-07	1.30664e-06	18.8051	5e-07	1.8191e-06	3.75177e-07	7.07905e-07	-1.13014	-3.12761	0.00176235	0.0105333	0	Nter_24h	1.29678	Not Sig.	Not Sig.	Synthesis	Not Sig.
ENSG00000273145.1	ENSG00000273145	lncRNA	lncRNA	expressed	-0.149156	-0.0322569	0.312002	0.881431	0.958017	0.0962862	0.449525	0.214195	0.653053	0.923216	0.667182	0.592603	0.915411	0.89354	0.980017	0.0640293	0.169188	0.865649	0.999998	0.335011	Ctrl_12h	0.221983	Not Sig.	Not Sig.	Not Sig.	Not Sig.
ENSG00000273145.1	ENSG00000273145	lncRNA	lncRNA	expressed	0.261011	0.0621587	0.343572	0.794084	0.92154	0.0735151	0.333929	0.220152	0.738433	0.936181	0.632608	0.607508	0.920403	0.899381	0.973414	0.135674	0.332489	0.73952	0.999522	0	Ctrl_24h	0.212882	Not Sig.	Not Sig.	Not Sig.	Not Sig.
ENSG00000273145.1	ENSG00000273145	lncRNA	lncRNA	expressed	0.157324	0.0342816	0.314369	0.874989	0.955491	0.323685	1.73111	0.186982	0.0834328	0.157204	3.0996	0.104209	0.240147	0.26407	0.366091	0.357967	0.978658	0.327749	0.74707	0	Nter_0h	0.612741	Not Sig.	Not Sig.	Not Sig.	Not Sig.
ENSG00000273145.1	ENSG00000273145	lncRNA	lncRNA	expressed	-0.602796	-0.140005	0.33508	0.546645	0.788894	-0.0821898	-0.376603	0.21824	0.706469	0.740687	0.842325	0.523902	0.597153	0.753619	0.768339	-0.222195	-0.555648	0.578451	0.753662	0	Nter_12h	0.265366	Not Sig.	Not Sig.	Not Sig.	Not Sig.
ENSG00000273145.1	ENSG00000273145	lncRNA	lncRNA	expressed	-2.35047	-0.516833	0.317227	0.0187497	0.0861791	0.270365	1.26119	0.214373	0.20724	0.242027	-0.90458	0.500227	0.569361	0.025453	0.0311371	-0.246468	-0.64374	0.519744	0.705899	1	Nter_24h	-0.279799	Not Sig.	Not Sig.	Not Sig.	Not Sig.
ENSG00000241990.5	PRR34-AS1	lncRNA	lncRNA	expressed	-0.174251	-0.0862225	0.713871	0.861668	0.950104	-0.409637	-1.59021	0.257599	0.111787	0.526082	2.87446	0.122889	0.62703	0.321725	0.761416	-0.495859	-0.65337	0.513518	0.999998	0	Ctrl_12h	0.588211	Not Sig.	Not Sig.	Not Sig.	Not Sig.
ENSG00000241990.5	PRR34-AS1	lncRNA	lncRNA	expressed	-0.725536	-0.383328	0.76223	0.468123	0.733885	-0.308057	-1.17392	0.262417	0.240426	0.661003	2.76924	0.132537	0.606912	0.358398	0.739993	-0.691385	-0.857652	0.391085	0.999522	0	Ctrl_24h	0.576253	Not Sig.	Not Sig.	Not Sig.	Not Sig.
ENSG00000241990.5	PRR34-AS1	lncRNA	lncRNA	expressed	-0.887167	-0.478306	0.777812	0.374989	0.655507	-0.39856	-1.77392	0.224677	0.0760756	0.145779	4.47095	0.037718	0.1188	0.129997	0.211521	-0.876866	-1.08307	0.278778	0.706643	0	Nter_0h	0.738063	Not Sig.	Not Sig.	Not Sig.	Not Sig.
ENSG00000241990.5	PRR34-AS1	lncRNA	lncRNA	expressed	-0.195863	-0.136738	1.00719	0.844717	0.943295	-1.19461	-4.33228	0.275746	1.47575e-05	2.97245e-05	7.92681	0.002651	0.00592238	0.000153237	0.000248297	-1.33135	-1.27493	0.202336	0.395729	0	Nter_12h	0.950696	Not Sig.	Downregulated	Synthesis	Decreased Syn.
ENSG00000241990.5	PRR34-AS1	lncRNA	lncRNA	expressed	-0.7902	-0.383822	0.700756	0.429411	0.701736	-0.0149838	-0.058831	0.254693	0.953087	0.958812	0.142573	0.874186	0.898097	0.7749	0.788769	-0.398805	-0.534875	0.592737	0.759028	0	Nter_24h	0.0578839	Not Sig.	Not Sig.	Not Sig.	Not Sig.
ENSG00000197182.16	MIRLET7BHG	lncRNA	lncRNA	up 3:late	2.09875	0.49029	0.337028	0.0358388	0.141768	-0.331314	-1.59229	0.208074	0.111321	0.525337	-0.741057	0.562301	0.909788	0.0260284	0.287122	0.158976	0.401368	0.688149	0.999998	1	Ctrl_12h	-0.240813	Not Sig.	Not Sig.	Not Sig.	Not Sig.
ENSG00000197182.16	MIRLET7BHG	lncRNA	lncRNA	up 3:late	0.843085	0.220904	0.378012	0.399181	0.676998	-0.411444	-1.90047	0.216496	0.0573719	0.353259	1.50202	0.32904	0.799846	0.109391	0.461823	-0.19054	-0.437401	0.661821	0.999522	0.536899	Ctrl_24h	0.39829	Not Sig.	Not Sig.	Not Sig.	Not Sig.
ENSG00000197182.16	MIRLET7BHG	lncRNA	lncRNA	up 3:late	-0.373797	-0.108437	0.418521	0.708556	0.881739	-0.731806	-3.91272	0.187033	9.12635e-05	0.00047967	7.85283	0.002786	0.0177823	0.000688445	0.002832	-0.840243	-1.83294	0.0668108	0.399374	0	Nter_0h	0.947082	Not Sig.	Not Sig.	Not Sig.	Not Sig.
ENSG00000197182.16	MIRLET7BHG	lncRNA	lncRNA	up 3:late	-2.51665	-0.745553	0.427396	0.0118478	0.0596855	-0.630344	-2.92746	0.215321	0.00341738	0.00533238	12.1504	9.6e-05	0.000285021	0.000450008	0.000694095	-1.3759	-2.87501	0.00404018	0.0224688	0	Nter_12h	1.11894	Not Sig.	Not Sig.	Synthesis	Not Sig.
ENSG00000197182.16	MIRLET7BHG	lncRNA	lncRNA	up 3:late	-2.82963	-0.706992	0.360462	0.00466019	0.0274892	-0.0320753	-0.155382	0.206429	0.87652	0.893339	0.693447	0.580439	0.643349	0.0265529	0.0324103	-0.739068	-1.77923	0.0752023	0.191857	0	Nter_24h	0.228772	Not Sig.	Not Sig.	Not Sig.	Not Sig.
ENSG00000186951.17	PPARA	protein_coding	coding	expressed	1.47765	0.334742	0.326824	0.139502	0.367869	0.206702	1.49961	0.137837	0.133716	0.561159	4.66528	0.032974	0.411307	0.0929268	0.493995	0.541444	1.52648	0.12689	0.999998	0	Ctrl_12h	0.753221	Not Sig.	Not Sig.	Not Sig.	Not Sig.
ENSG00000186951.17	PPARA	protein_coding	coding	expressed	0.895805	0.217325	0.350002	0.370357	0.651255	0.232789	1.65844	0.140366	0.0972284	0.454726	4.19458	0.04613	0.408063	0.155703	0.533935	0.450113	1.19362	0.232626	0.999522	0	Ctrl_24h	0.71555	Not Sig.	Not Sig.	Not Sig.	Not Sig.
ENSG00000186951.17	PPARA	protein_coding	coding	expressed	-0.441706	-0.105985	0.346165	0.658702	0.855628	0.707782	5.92569	0.119443	3.10997e-09	4.27559e-08	7.06045	0.005208	0.0286464	4.3032e-08	5.08664e-07	0.601797	1.64339	0.100302	0.475932	0.149742	Nter_0h	0.906359	Not Sig.	Not Sig.	Not Sig.	Not Sig.
ENSG00000186951.17	PPARA	protein_coding	coding	expressed	-0.0269526	-0.00643892	0.344657	0.978498	0.992325	0.377781	2.74743	0.137504	0.00600645	0.00908085	4.41482	0.039555	0.0658722	0.036067	0.0446055	0.371342	1.00072	0.31696	0.527212	0.017044	Nter_12h	0.733584	Not Sig.	Not Sig.	Not Sig.	Not Sig.
ENSG00000186951.17	PPARA	protein_coding	coding	expressed	-1.91582	-0.503948	0.379495	0.0553885	0.195864	0.178833	1.28426	0.13925	0.199052	0.233278	-0.362916	0.737014	0.782234	0.060722	0.0710387	-0.325116	-0.804271	0.421241	0.622995	1	Nter_24h	-0.134469	Not Sig.	Not Sig.	Not Sig.	Not Sig.
ENSG00000205643.11	CDPF1	protein_coding	coding	expressed	1.07855	0.203975	0.272841	0.280786	0.561207	0.0087867	0.0716152	0.122693	0.942908	0.990386	0.194214	0.838109	0.974463	0.616602	0.909968	0.212762	0.711201	0.47696	0.999998	0	Ctrl_12h	0.077082	Not Sig.	Not Sig.	Not Sig.	Not Sig.
ENSG00000205643.11	CDPF1	protein_coding	coding	expressed	0.328256	0.0665782	0.292613	0.742718	0.897793	-0.121799	-0.951438	0.128015	0.341382	0.75148	1.24179	0.395618	0.836825	0.601471	0.868183	-0.0552203	-0.172893	0.862736	0.999522	0.546626	Ctrl_24h	0.350595	Not Sig.	Not Sig.	Not Sig.	Not Sig.
ENSG00000205643.11	CDPF1	protein_coding	coding	expressed	-0.167419	-0.0329409	0.283861	0.86704	0.952086	0.0568407	0.526397	0.107981	0.598612	0.708428	0.771586	0.550069	0.717908	0.859401	0.896194	0.0238998	0.078694	0.937276	0.991039	0.57953	Nter_0h	0.248362	Not Sig.	Not Sig.	Not Sig.	Not Sig.
ENSG00000205643.11	CDPF1	protein_coding	coding	expressed	-4.54584	-0.951977	0.302125	5.4717e-06	6.62905e-05	0.388634	3.2226	0.120596	0.00127031	0.00209208	-9.3842	0.000843	0.00209525	1.37517e-07	2.93979e-07	-0.563343	-1.73174	0.08332	0.214381	1	Nter_12h	-1.01637	Not Sig.	Not Sig.	Degradation	Not Sig.
ENSG00000205643.11	CDPF1	protein_coding	coding	expressed	-3.55523	-0.724733	0.294093	0.000377651	0.00307284	0.142109	1.15372	0.123174	0.248615	0.285781	-2.21745	0.197025	0.259905	0.000964566	0.00136468	-0.582625	-1.82729	0.067656	0.177951	1	Nter_24h	-0.507512	Not Sig.	Not Sig.	Not Sig.	Not Sig.
ENSG00000289858.1	ENSG00000289858	lncRNA	lncRNA	down 2:delayed	-0.18478	-0.0370875	0.289565	0.853401	0.946601	-0.0971918	-0.443825	0.218987	0.657169	0.923216	0.80693	0.536717	0.903407	0.885178	0.979302	-0.134279	-0.369868	0.711481	0.999998	0	Ctrl_12h	0.256941	Not Sig.	Not Sig.	Not Sig.	Not Sig.
ENSG00000289858.1	ENSG00000289858	lncRNA	lncRNA	down 2:delayed	-0.613345	-0.135808	0.319445	0.539648	0.784393	-0.0182426	-0.0814745	0.223906	0.935065	0.987671	0.183055	0.846005	0.973485	0.849745	0.959485	-0.154051	-0.3949	0.692917	0.999522	0	Ctrl_24h	0.0730048	Not Sig.	Not Sig.	Not Sig.	Not Sig.
ENSG00000289858.1	ENSG00000289858	lncRNA	lncRNA	down 2:delayed	-0.360385	-0.0754614	0.302088	0.718559	0.887017	0.0891464	0.467301	0.190769	0.640285	0.743801	0.59479	0.623621	0.774595	0.817267	0.863762	0.013685	0.0383032	0.969446	0.996368	0.846488	Nter_0h	0.202703	Not Sig.	Not Sig.	Not Sig.	Not Sig.
ENSG00000289858.1	ENSG00000289858	lncRNA	lncRNA	down 2:delayed	-0.810486	-0.204288	0.363639	0.417661	0.69235	-0.356175	-1.58328	0.224961	0.113359	0.139951	3.87005	0.059305	0.0937512	0.191763	0.214201	-0.560463	-1.31072	0.189952	0.379621	0	Nter_12h	0.687534	Not Sig.	Not Sig.	Not Sig.	Not Sig.
ENSG00000289858.1	ENSG00000289858	lncRNA	lncRNA	down 2:delayed	-0.0705343	-0.0160977	0.329259	0.943768	0.981408	-0.506309	-2.20885	0.229219	0.0271853	0.0364517	3.76335	0.0637	0.0968513	0.119636	0.135048	-0.522407	-1.30215	0.192866	0.373608	0	Nter_24h	0.677912	Not Sig.	Not Sig.	Not Sig.	Not Sig.
ENSG00000075234.17	TTC38	protein_coding	coding	up 2:delayed	-0.00670399	-0.00166159	0.357574	0.994651	0.998191	-0.139068	-1.39667	0.0995708	0.162512	0.603167	2.29062	0.187248	0.708846	0.456214	0.841369	-0.14073	-0.379142	0.704582	0.999998	0	Ctrl_12h	0.517277	Not Sig.	Not Sig.	Not Sig.	Not Sig.
ENSG00000075234.17	TTC38	protein_coding	coding	up 2:delayed	-0.0217542	-0.0057143	0.37896	0.982644	0.993771	-0.00688599	-0.0684085	0.10066	0.94546	0.98935	0.113228	0.89541	0.980839	0.997421	0.998986	-0.0126003	-0.0321353	0.974364	0.999522	0	Ctrl_24h	0.0465843	Not Sig.	Not Sig.	Not Sig.	Not Sig.
ENSG00000075234.17	TTC38	protein_coding	coding	up 2:delayed	1.13408	0.2833	0.360393	0.256761	0.533331	-0.192891	-2.21483	0.0870908	0.0267718	0.0628114	1.10548	0.434954	0.619887	0.0411064	0.085614	0.0904083	0.243841	0.807354	0.958457	1	Nter_0h	0.32335	Not Sig.	Not Sig.	Not Sig.	Not Sig.
ENSG00000075234.17	TTC38	protein_coding	coding	up 2:delayed	-4.75753	-1.12125	0.340012	1.95974e-06	2.55776e-05	1.72304	18.0181	0.0956281	1.40411e-72	4.09912e-71	-56.283	5e-07	2.04425e-06	4.94175e-76	1.21846e-74	0.601793	1.70381	0.0884162	0.2233	0.650738	Nter_12h	-1.75803	Stabilized	Upregulated	Degradation	Stabilized
ENSG00000075234.17	TTC38	protein_coding	coding	up 2:delayed	-5.88716	-1.35323	0.331619	3.92883e-09	7.71748e-08	1.90168	19.9113	0.0955077	3.24833e-88	1.2394e-86	-84.7013	5e-07	1.8191e-06	2.8307e-94	8.88794e-93	0.548452	1.58926	0.112002	0.255171	0.711596	Nter_24h	-1.93299	Stabilized	Upregulated	Degradation	Stabilized
ENSG00000075218.19	GTSE1	protein_coding	coding	expressed	-0.715372	-0.0958063	0.193213	0.474379	0.738336	-0.135328	-1.90659	0.0709791	0.0565734	0.398041	4.47805	0.037825	0.429344	0.123933	0.549565	-0.231134	-1.12289	0.261483	0.999998	0	Ctrl_12h	0.738626	Not Sig.	Not Sig.	Not Sig.	Not Sig.
ENSG00000075218.19	GTSE1	protein_coding	coding	expressed	-1.42131	-0.214305	0.217529	0.155226	0.393779	-0.201306	-2.78218	0.0723556	0.00539957	0.10301	8.49882	0.001645	0.0822978	0.00677589	0.124348	-0.415611	-1.81294	0.0698408	0.999522	0	Ctrl_24h	0.97767	Not Sig.	Not Sig.	Not Sig.	Not Sig.
ENSG00000075218.19	GTSE1	protein_coding	coding	expressed	-1.17345	-0.186984	0.229888	0.240616	0.513488	-0.0837824	-1.35428	0.0618648	0.175647	0.281917	3.801	0.062126	0.168782	0.175978	0.267629	-0.270767	-1.13736	0.255389	0.685032	0	Nter_0h	0.681332	Not Sig.	Not Sig.	Not Sig.	Not Sig.
ENSG00000075218.19	GTSE1	protein_coding	coding	expressed	-4.51401	-0.744195	0.237848	6.36141e-06	7.60606e-05	-0.370391	-5.14509	0.0719892	2.67386e-07	6.31142e-07	31.6313	5e-07	2.04425e-06	4.77964e-11	1.31122e-10	-1.11459	-4.48519	7.2848e-06	0.000121484	0	Nter_12h	1.51363	Not Sig.	Not Sig.	Synthesis	Not Sig.
ENSG00000075218.19	GTSE1	protein_coding	coding	expressed	-5.82406	-0.951443	0.235685	5.74352e-09	1.09781e-07	-0.449484	-6.19943	0.072504	5.66673e-10	1.48983e-09	46.2309	5e-07	1.8191e-06	1.3431e-16	4.40048e-16	-1.40093	-5.68131	1.33663e-08	4.29754e-07	0	Nter_24h	1.67423	Not Sig.	Not Sig.	Synthesis	Not Sig.
ENSG00000100416.15	TRMU	protein_coding	coding	up 1:early	-0.237927	-0.0419767	0.25453	0.811938	0.929522	-0.127861	-1.54569	0.0827207	0.122179	0.540458	2.89241	0.121229	0.622477	0.328418	0.765953	-0.169837	-0.634586	0.525698	0.999998	0	Ctrl_12h	0.590219	Not Sig.	Not Sig.	Not Sig.	Not Sig.
ENSG00000100416.15	TRMU	protein_coding	coding	up 1:early	-1.19443	-0.216917	0.262003	0.232308	0.502833	0.0450682	0.536813	0.0839551	0.591396	0.888953	0.235657	0.811919	0.967172	0.410092	0.770124	-0.171849	-0.624621	0.53222	0.999522	1	Ctrl_24h	0.0918978	Not Sig.	Not Sig.	Not Sig.	Not Sig.
ENSG00000100416.15	TRMU	protein_coding	coding	up 1:early	-1.16885	-0.22508	0.277813	0.242464	0.515771	-0.0105795	-0.146477	0.0722263	0.883545	0.924001	0.410436	0.711819	0.835026	0.544292	0.636706	-0.23566	-0.820975	0.411661	0.811462	0	Nter_0h	0.149353	Not Sig.	Not Sig.	Not Sig.	Not Sig.
ENSG00000100416.15	TRMU	protein_coding	coding	up 1:early	-9.90201	-1.85993	0.270987	4.07995e-23	3.13325e-21	1.28361	16.4291	0.0781306	1.1844e-60	2.63475e-59	-135.838	5e-07	2.04425e-06	9.20744e-81	2.5462e-79	-0.576317	-2.04349	0.0410035	0.128913	1	Nter_12h	-2.13621	Stabilized	Upregulated	Degradation	Stabilized
ENSG00000100416.15	TRMU	protein_coding	coding	up 1:early	-11.5881	-2.20462	0.274472	4.73795e-31	6.55109e-29	1.41917	18.1962	0.0779926	5.53339e-74	1.53018e-72	-181.14	5e-07	1.8191e-06	6.27908e-102	2.36584e-100	-0.78545	-2.7527	0.00591052	0.027848	1	Nter_24h	-2.2604	Stabilized	Upregulated	Degradation	Stabilized
ENSG00000075275.18	CELSR1	protein_coding	coding	expressed	0.0214671	0.00386183	0.259534	0.982873	0.99381	0.00863125	0.0764514	0.112898	0.93906	0.989352	0.126513	0.885411	0.982911	0.996954	0.999274	0.0124931	0.044141	0.964792	0.999998	0	Ctrl_12h	0.0517362	Not Sig.	Not Sig.	Not Sig.	Not Sig.
ENSG00000075275.18	CELSR1	protein_coding	coding	expressed	0.171337	0.0327382	0.275663	0.863959	0.950719	-0.109143	-0.959295	0.113774	0.33741	0.748094	1.40258	0.352931	0.8163	0.650847	0.89085	-0.0764047	-0.256203	0.797794	0.999522	0.299957	Ctrl_24h	0.380677	Not Sig.	Not Sig.	Not Sig.	Not Sig.
ENSG00000075275.18	CELSR1	protein_coding	coding	expressed	0.453095	0.0889914	0.283356	0.65048	0.850984	-0.105597	-1.07503	0.0982271	0.282362	0.404232	1.26865	0.38765	0.577595	0.494921	0.591111	-0.0166056	-0.0553706	0.955843	0.994615	0.842746	Nter_0h	0.355768	Not Sig.	Not Sig.	Not Sig.	Not Sig.
ENSG00000075275.18	CELSR1	protein_coding	coding	expressed	-4.5567	-0.89275	0.282653	5.19645e-06	6.31843e-05	0.417563	3.7111	0.112517	0.000206363	0.000369815	-10.847	0.00026	0.000717186	2.32201e-08	5.30568e-08	-0.475187	-1.56196	0.118298	0.275192	1	Nter_12h	-1.07361	Not Sig.	Not Sig.	Degradation	Not Sig.
ENSG00000075275.18	CELSR1	protein_coding	coding	expressed	-2.65644	-0.496874	0.269849	0.00789709	0.0427972	0.567814	5.05039	0.11243	4.40909e-07	9.439e-07	-5.16761	0.022348	0.0382796	7.12943e-08	1.41451e-07	0.0709394	0.242666	0.808264	0.904012	0.875066	Nter_24h	-0.790117	Not Sig.	Not Sig.	Not Sig.	Not Sig.
ENSG00000075240.17	GRAMD4	protein_coding	coding	down 3:late	1.64475	0.347817	0.305089	0.100022	0.295044	0.0576263	0.476177	0.121019	0.633949	0.916379	1.56095	0.315275	0.814779	0.2383	0.686051	0.405444	1.2353	0.216719	0.999998	0	Ctrl_12h	0.408401	Not Sig.	Not Sig.	Not Sig.	Not Sig.
ENSG00000075240.17	GRAMD4	protein_coding	coding	down 3:late	0.282485	0.0636493	0.325067	0.777572	0.914681	-0.060095	-0.488283	0.123074	0.62535	0.900032	0.659641	0.596149	0.916631	0.836855	0.955398	0.00355433	0.0102258	0.991841	0.999522	1	Ctrl_24h	0.220014	Not Sig.	Not Sig.	Not Sig.	Not Sig.
ENSG00000075240.17	GRAMD4	protein_coding	coding	down 3:late	-0.0548748	-0.0126351	0.332185	0.956238	0.985848	-0.0284803	-0.26904	0.105859	0.787899	0.855674	0.454161	0.689465	0.820588	0.966737	0.976456	-0.0411154	-0.117929	0.906124	0.985222	0	Nter_0h	0.162613	Not Sig.	Not Sig.	Not Sig.	Not Sig.
ENSG00000075240.17	GRAMD4	protein_coding	coding	down 3:late	-3.72646	-0.909899	0.352267	0.000194191	0.00169639	0.239926	1.9862	0.120797	0.0470113	0.0620352	-4.15634	0.047836	0.0777512	0.000115065	0.000189036	-0.669973	-1.79905	0.0720102	0.193369	1	Nter_12h	-0.712341	Not Sig.	Not Sig.	Not Sig.	Not Sig.
ENSG00000075240.17	GRAMD4	protein_coding	coding	down 3:late	-4.12203	-1.20696	0.422433	3.75549e-05	0.000384641	-0.0912309	-0.746006	0.122292	0.455664	0.498136	4.29346	0.043004	0.0685392	0.000204933	0.000308629	-1.2982	-2.95193	0.00315795	0.0168979	0	Nter_24h	0.723739	Stabilized	Not Sig.	Not Sig.	Not Sig.
ENSG00000100422.14	CERK	protein_coding	coding	down 2:delayed	0.90529	0.141993	0.226285	0.365312	0.646212	0.0996476	1.4621	0.0681539	0.143715	0.577968	3.71173	0.066326	0.511363	0.207217	0.655156	0.241641	1.02249	0.306548	0.999998	0	Ctrl_12h	0.67318	Not Sig.	Not Sig.	Not Sig.	Not Sig.
ENSG00000100422.14	CERK	protein_coding	coding	down 2:delayed	-0.994817	-0.166929	0.242082	0.319825	0.602583	0.163964	2.37687	0.0689833	0.0174602	0.196065	1.51789	0.32541	0.798264	0.034554	0.276682	-0.00296438	-0.0117765	0.990604	0.999522	1	Ctrl_24h	0.401037	Not Sig.	Not Sig.	Not Sig.	Not Sig.
ENSG00000100422.14	CERK	protein_coding	coding	down 2:delayed	-0.976716	-0.176976	0.261408	0.32871	0.611651	0.0745472	1.24953	0.0596601	0.211471	0.32494	0.820304	0.531496	0.702967	0.25485	0.356235	-0.102428	-0.38201	0.702454	0.932921	1	Nter_0h	0.260144	Not Sig.	Not Sig.	Not Sig.	Not Sig.
ENSG00000100422.14	CERK	protein_coding	coding	down 2:delayed	0.698538	0.128944	0.266309	0.484841	0.746447	-1.02618	-14.1641	0.072449	1.52715e-45	2.28731e-44	13.2478	4.1e-05	0.000130639	7.7683e-44	9.09344e-43	-0.897234	-3.25099	0.00115005	0.00819514	0.125655	Nter_12h	1.15375	Not Sig.	Downregulated	Synthesis	Decreased Syn.
ENSG00000100422.14	CERK	protein_coding	coding	down 2:delayed	-0.745292	-0.161474	0.312572	0.456095	0.724285	-1.13922	-15.5135	0.0734339	2.81032e-54	4.6544e-53	36.8992	5e-07	1.8191e-06	1.60339e-52	1.93321e-51	-1.30069	-4.05096	5.10084e-05	0.000559218	0	Nter_24h	1.57863	Not Sig.	Downregulated	Synthesis	Decreased Syn.
ENSG00000260708.2	TBC1D22A-DT	lncRNA	lncRNA	expressed	-0.100959	-0.0220159	0.314604	0.919583	0.972113	-0.068554	-0.302141	0.226894	0.762545	0.948692	0.524004	0.656359	0.932847	0.950108	0.990152	-0.0905699	-0.233495	0.815377	0.999998	0	Ctrl_12h	0.182986	Not Sig.	Not Sig.	Not Sig.	Not Sig.
ENSG00000260708.2	TBC1D22A-DT	lncRNA	lncRNA	expressed	-0.921847	-0.214192	0.335211	0.356608	0.637662	0.0209408	0.0907052	0.230867	0.927727	0.985059	0.0645439	0.934447	0.989777	0.696783	0.908361	-0.193251	-0.474794	0.634934	0.999522	1	Ctrl_24h	0.0271636	Not Sig.	Not Sig.	Not Sig.	Not Sig.
ENSG00000260708.2	TBC1D22A-DT	lncRNA	lncRNA	expressed	-1.79621	-0.39723	0.319051	0.0724619	0.236744	-0.255534	-1.27398	0.200579	0.202671	0.314249	4.369	0.040674	0.124944	0.0766731	0.140579	-0.652764	-1.7321	0.0832561	0.43503	0	Nter_0h	0.729893	Not Sig.	Not Sig.	Not Sig.	Not Sig.
ENSG00000260708.2	TBC1D22A-DT	lncRNA	lncRNA	expressed	-0.549705	-0.148279	0.389156	0.582522	0.811092	-0.911493	-3.75932	0.242462	0.000170373	0.000307651	8.20867	0.002125	0.00484423	0.00101409	0.00151005	-1.05977	-2.31135	0.0208137	0.0778626	0	Nter_12h	0.964197	Not Sig.	Not Sig.	Synthesis	Not Sig.
ENSG00000260708.2	TBC1D22A-DT	lncRNA	lncRNA	expressed	-0.119056	-0.0278852	0.337907	0.905231	0.966575	-0.0575922	-0.251369	0.229114	0.801529	0.826198	0.44047	0.696127	0.746129	0.958331	0.961601	-0.0854774	-0.209371	0.834158	0.918538	0	Nter_24h	0.158504	Not Sig.	Not Sig.	Not Sig.	Not Sig.
ENSG00000054611.14	TBC1D22A	protein_coding	coding	expressed	-0.846605	-0.200537	0.341735	0.397215	0.675262	-0.0217149	-0.186583	0.116382	0.851988	0.970011	0.462716	0.686013	0.941711	0.70509	0.93707	-0.222252	-0.615642	0.538131	0.999998	0	Ctrl_12h	0.16516	Not Sig.	Not Sig.	Not Sig.	Not Sig.
ENSG00000054611.14	TBC1D22A	protein_coding	coding	expressed	0.0217744	0.00531282	0.352009	0.982628	0.993771	-0.0277619	-0.235858	0.117706	0.813543	0.956265	0.380121	0.728853	0.953169	0.978383	0.994296	-0.0224491	-0.0604825	0.951771	0.999522	0.191371	Ctrl_24h	0.139917	Not Sig.	Not Sig.	Not Sig.	Not Sig.
ENSG00000054611.14	TBC1D22A	protein_coding	coding	expressed	-0.809233	-0.189372	0.337612	0.418381	0.692896	0.0381519	0.376541	0.101322	0.706515	0.796467	0.310259	0.766756	0.868781	0.655853	0.733205	-0.151221	-0.429009	0.667917	0.921737	1	Nter_0h	0.117357	Not Sig.	Not Sig.	Not Sig.	Not Sig.
ENSG00000054611.14	TBC1D22A	protein_coding	coding	expressed	-2.02418	-0.434389	0.309603	0.0429518	0.16198	0.734201	6.39109	0.114879	1.64713e-10	4.94877e-10	-2.49465	0.162288	0.223803	1.88714e-10	4.96797e-10	0.299812	0.907893	0.363935	0.572038	0.591648	Nter_12h	-0.543403	Not Sig.	Not Sig.	Not Sig.	Not Sig.
ENSG00000054611.14	TBC1D22A	protein_coding	coding	expressed	-2.97788	-0.850969	0.412269	0.00290249	0.0183433	-0.0642887	-0.548999	0.117102	0.583006	0.622279	2.53149	0.157152	0.213352	0.0124912	0.0158266	-0.915258	-2.13557	0.0327144	0.103909	0	Nter_24h	0.547959	Not Sig.	Not Sig.	Not Sig.	Not Sig.
ENSG00000285722.1	ENSG00000285722	lncRNA	lncRNA	up 2:delayed	-0.627792	-0.208586	0.47934	0.53014	0.778248	0.150058	0.683534	0.219533	0.49427	0.865849	0.687331	0.584179	0.914874	0.612969	0.909008	-0.0585276	-0.111011	0.911607	0.999998	1	Ctrl_12h	0.2272	Not Sig.	Not Sig.	Not Sig.	Not Sig.
ENSG00000285722.1	ENSG00000285722	lncRNA	lncRNA	up 2:delayed	-0.822608	-0.284723	0.49935	0.410731	0.686652	0.108506	0.478706	0.226666	0.632148	0.902914	0.388144	0.724512	0.951867	0.609758	0.873868	-0.176217	-0.321337	0.747955	0.999522	1	Ctrl_24h	0.142434	Not Sig.	Not Sig.	Not Sig.	Not Sig.
ENSG00000285722.1	ENSG00000285722	lncRNA	lncRNA	up 2:delayed	-2.23609	-0.885775	0.571491	0.0253462	0.108901	-0.461724	-2.29256	0.201401	0.0218736	0.0530643	8.87057	0.001248	0.00960864	0.00471117	0.014326	-1.3475	-2.22381	0.0261611	0.254832	0	Nter_0h	0.994342	Not Sig.	Not Sig.	Synthesis	Not Sig.
ENSG00000285722.1	ENSG00000285722	lncRNA	lncRNA	up 2:delayed	-0.521611	-0.168265	0.465396	0.601941	0.822732	0.916857	4.32655	0.211914	1.51463e-05	3.04772e-05	4.81214	0.029273	0.0505941	0.000114926	0.000188833	0.748591	1.46389	0.143224	0.315155	0.183524	Nter_12h	0.764336	Not Sig.	Not Sig.	Not Sig.	Not Sig.
ENSG00000285722.1	ENSG00000285722	lncRNA	lncRNA	up 2:delayed	-1.20464	-0.366947	0.439461	0.228343	0.497817	1.7116	8.28901	0.206491	1.14194e-16	4.4746e-16	3.55258	0.074518	0.111555	1.02178e-15	3.20822e-15	1.34466	2.76931	0.00561752	0.0267709	0.214388	Nter_24h	0.658258	Not Sig.	Upregulated	Not Sig.	Not Sig.
ENSG00000188511.14	MIR3667HG	lncRNA	lncRNA	down 1:early	-1.09178	-0.295993	0.39113	0.274929	0.554871	-0.104933	-0.518806	0.202258	0.603896	0.906257	1.41381	0.349735	0.830724	0.464149	0.846219	-0.400926	-0.910512	0.362553	0.999998	0	Ctrl_12h	0.382703	Not Sig.	Not Sig.	Not Sig.	Not Sig.
ENSG00000188511.14	MIR3667HG	lncRNA	lncRNA	down 1:early	0.877877	0.222851	0.366231	0.380011	0.660029	0.0279698	0.137095	0.204018	0.890956	0.975624	0.344286	0.748392	0.955158	0.705253	0.910644	0.25082	0.598298	0.549641	0.999522	0	Ctrl_24h	0.128492	Not Sig.	Not Sig.	Not Sig.	Not Sig.
ENSG00000188511.14	MIR3667HG	lncRNA	lncRNA	down 1:early	1.21409	0.340306	0.404383	0.224712	0.493202	-0.565535	-3.16508	0.17868	0.00155041	0.00558844	1.32652	0.372337	0.562001	0.00312239	0.0101885	-0.225229	-0.509453	0.610434	0.903512	0.601742	Nter_0h	0.366708	Not Sig.	Not Sig.	Not Sig.	Not Sig.
ENSG00000188511.14	MIR3667HG	lncRNA	lncRNA	down 1:early	-1.0608	-0.335052	0.455673	0.28878	0.569427	-0.770322	-3.69372	0.208549	0.000220997	0.000394808	9.95327	0.000522	0.00135876	0.000680281	0.00102977	-1.10537	-2.20577	0.0274002	0.0960083	0	Nter_12h	1.03954	Not Sig.	Not Sig.	Synthesis	Not Sig.
ENSG00000188511.14	MIR3667HG	lncRNA	lncRNA	down 1:early	1.35767	0.418334	0.444532	0.174568	0.423888	-1.14	-5.33201	0.213803	9.71332e-08	2.19437e-07	1.46928	0.335744	0.410388	3.20351e-07	6.0788e-07	-0.721665	-1.46301	0.143466	0.306045	0.36696	Nter_24h	0.39257	Not Sig.	Downregulated	Not Sig.	Not Sig.
ENSG00000100425.19	BRD1	protein_coding	coding	up 3:late	0.153341	0.0221029	0.207953	0.878129	0.956682	-0.106568	-0.666056	0.159999	0.505375	0.872356	0.985766	0.473142	0.880492	0.804323	0.960417	-0.0844653	-0.321917	0.747515	0.999998	0.207406	Ctrl_12h	0.297928	Not Sig.	Not Sig.	Not Sig.	Not Sig.
ENSG00000100425.19	BRD1	protein_coding	coding	up 3:late	0.847835	0.117028	0.199137	0.39653	0.674572	-0.00289996	-0.0180006	0.161103	0.985638	0.998161	0.0141411	0.982054	0.997648	0.758013	0.929458	0.114128	0.445561	0.655914	0.999522	1	Ctrl_24h	0.00609839	Not Sig.	Not Sig.	Not Sig.	Not Sig.
ENSG00000100425.19	BRD1	protein_coding	coding	up 3:late	-1.4909	-0.21914	0.212054	0.135987	0.362197	0.288095	2.0813	0.138421	0.0374064	0.0821661	0.296172	0.774971	0.874399	0.0319506	0.0696742	0.0689549	0.272297	0.785393	0.95324	0.760652	Nter_0h	0.112663	Not Sig.	Not Sig.	Not Sig.	Not Sig.
ENSG00000100425.19	BRD1	protein_coding	coding	up 3:late	-7.12074	-1.04382	0.211483	1.07346e-12	3.21798e-11	0.228767	1.43613	0.159294	0.150965	0.182383	-7.87991	0.002766	0.00615876	4.93471e-12	1.45935e-11	-0.815055	-3.07843	0.00208095	0.0132192	1	Nter_12h	-0.948409	Stabilized	Not Sig.	Degradation	Not Sig.
ENSG00000100425.19	BRD1	protein_coding	coding	up 3:late	-16.0933	-2.63945	0.236615	2.84168e-58	1.40418e-55	1.18028	7.50198	0.15733	6.28598e-14	2.09307e-13	-108.479	5e-07	1.8191e-06	2.92776e-69	5.30827e-68	-1.45916	-5.13525	2.8177e-07	6.43429e-06	1	Nter_24h	-2.03933	Stabilized	Upregulated	Degradation	Stabilized
ENSG00000100426.7	ZBED4	protein_coding	coding	expressed	0.0959994	0.0111765	0.167962	0.923521	0.973548	0.160687	1.18486	0.135617	0.236072	0.68657	2.04904	0.223129	0.744777	0.550097	0.886209	0.171864	0.796115	0.425965	0.999998	0	Ctrl_12h	0.484163	Not Sig.	Not Sig.	Not Sig.	Not Sig.
ENSG00000100426.7	ZBED4	protein_coding	coding	expressed	-0.537997	-0.0686627	0.184126	0.590579	0.815955	0.122009	0.893519	0.136549	0.371579	0.768857	0.978787	0.475865	0.873288	0.55227	0.847165	0.0533463	0.232716	0.815982	0.999522	0.562767	Ctrl_24h	0.296399	Not Sig.	Not Sig.	Not Sig.	Not Sig.
ENSG00000100426.7	ZBED4	protein_coding	coding	expressed	-0.883698	-0.121498	0.198353	0.37686	0.657301	0.0718499	0.608385	0.118099	0.542932	0.660026	0.455989	0.688557	0.819944	0.529253	0.623469	-0.0496478	-0.215066	0.829716	0.965719	1	Nter_0h	0.163158	Not Sig.	Not Sig.	Not Sig.	Not Sig.
ENSG00000100426.7	ZBED4	protein_coding	coding	expressed	1.3666	0.184121	0.194373	0.17175	0.419903	-0.763905	-5.51926	0.138407	3.40421e-08	8.6355e-08	1.47499	0.335005	0.410108	1.16686e-07	2.5078e-07	-0.579784	-2.42978	0.015108	0.0617691	0.241026	Nter_12h	0.393574	Not Sig.	Not Sig.	Not Sig.	Not Sig.
ENSG00000100426.7	ZBED4	protein_coding	coding	expressed	-4.20125	-0.576141	0.197845	2.65446e-05	0.000280941	-0.364836	-2.65693	0.137315	0.00788557	0.0113227	15.5018	4e-06	1.3077e-05	3.42852e-06	6.00228e-06	-0.940977	-3.90726	9.33476e-05	0.000933244	0	Nter_24h	1.21753	Not Sig.	Not Sig.	Synthesis	Not Sig.
ENSG00000182858.14	ALG12	protein_coding	coding	expressed	-1.74221	-0.328541	0.27206	0.081472	0.256692	-0.0438929	-0.528185	0.0831015	0.597371	0.903022	1.78292	0.269495	0.790551	0.195781	0.644952	-0.372434	-1.30923	0.190457	0.999998	0	Ctrl_12h	0.4445	Not Sig.	Not Sig.	Not Sig.	Not Sig.
ENSG00000182858.14	ALG12	protein_coding	coding	expressed	-1.91025	-0.413664	0.312415	0.056101	0.197781	-0.0676622	-0.79283	0.0853426	0.427877	0.805703	2.80953	0.1287	0.600543	0.113529	0.468143	-0.481326	-1.48621	0.137224	0.999522	0	Ctrl_24h	0.580872	Not Sig.	Not Sig.	Not Sig.	Not Sig.
ENSG00000182858.14	ALG12	protein_coding	coding	expressed	-2.40656	-0.529257	0.317281	0.0161034	0.0763441	-0.0421258	-0.577245	0.0729774	0.563774	0.678521	2.33194	0.181965	0.350466	0.051765	0.102822	-0.571383	-1.75505	0.079251	0.426904	0	Nter_0h	0.522697	Not Sig.	Not Sig.	Not Sig.	Not Sig.
ENSG00000182858.14	ALG12	protein_coding	coding	expressed	-5.44119	-1.10916	0.294085	5.29267e-08	8.85809e-07	0.809941	10.0812	0.080342	6.69263e-24	4.48295e-23	-38.3824	5e-07	2.04425e-06	2.51904e-29	1.79504e-28	-0.299215	-0.981476	0.326358	0.536629	1	Nter_12h	-1.5953	Stabilized	Not Sig.	Degradation	Not Sig.
ENSG00000182858.14	ALG12	protein_coding	coding	expressed	-6.05282	-1.29171	0.307881	1.42329e-09	2.9772e-08	0.546958	6.71647	0.0814354	1.86177e-11	5.37145e-11	-29.6841	5e-07	1.8191e-06	1.22097e-18	4.44079e-18	-0.744754	-2.33855	0.0193588	0.0700088	1	Nter_24h	-1.48691	Stabilized	Not Sig.	Degradation	Not Sig.
ENSG00000184164.15	CRELD2	protein_coding	coding	expressed	-1.29661	-0.418107	0.465213	0.194764	0.453439	-0.0804649	-0.668057	0.120446	0.504097	0.871264	1.95738	0.238245	0.762372	0.326051	0.763175	-0.498572	-1.0375	0.299503	0.999998	0	Ctrl_12h	0.470907	Not Sig.	Not Sig.	Not Sig.	Not Sig.
ENSG00000184164.15	CRELD2	protein_coding	coding	expressed	-0.0990224	-0.0327929	0.477772	0.92112	0.972725	-0.0211959	-0.174906	0.121185	0.861153	0.970722	0.303016	0.771646	0.959217	0.976974	0.994125	-0.0539888	-0.109533	0.91278	0.999522	0	Ctrl_24h	0.11495	Not Sig.	Not Sig.	Not Sig.	Not Sig.
ENSG00000184164.15	CRELD2	protein_coding	coding	expressed	-1.11028	-0.364681	0.473867	0.26688	0.544815	0.151175	1.44771	0.104423	0.147698	0.246579	0.75705	0.555815	0.721441	0.166876	0.256963	-0.213506	-0.440004	0.659934	0.91795	1	Nter_0h	0.244784	Not Sig.	Not Sig.	Not Sig.	Not Sig.
ENSG00000184164.15	CRELD2	protein_coding	coding	expressed	-0.70416	-0.207655	0.425447	0.481333	0.743668	0.377567	3.15047	0.119845	0.0016301	0.00265094	2.92894	0.118737	0.171006	0.00639489	0.00868377	0.169912	0.384413	0.700672	0.837551	0.549981	Nter_12h	0.594276	Not Sig.	Not Sig.	Not Sig.	Not Sig.
ENSG00000184164.15	CRELD2	protein_coding	coding	expressed	-0.371386	-0.121337	0.471348	0.71035	0.882667	-0.252196	-2.08004	0.121246	0.0375216	0.0493454	4.16968	0.047052	0.074245	0.123268	0.138953	-0.373533	-0.767492	0.442789	0.641826	0	Nter_24h	0.713464	Not Sig.	Not Sig.	Not Sig.	Not Sig.
ENSG00000198355.5	PIM3	protein_coding	coding	expressed	2.26714	0.173762	0.110573	0.0233814	0.10223	-0.00040717	-0.00447783	0.0909301	0.996427	0.998966	-0.00283804	0.995688	0.998753	0.110884	0.529332	0.173355	1.21092	0.225927	0.999998	1	Ctrl_12h	-0.0012308	Not Sig.	Not Sig.	Not Sig.	Not Sig.
ENSG00000198355.5	PIM3	protein_coding	coding	expressed	0.701448	0.0584772	0.120272	0.483024	0.745248	0.0293774	0.321283	0.091438	0.747996	0.939241	0.750154	0.558878	0.909119	0.72912	0.917988	0.0878546	0.581496	0.560906	0.999522	0	Ctrl_24h	0.243076	Not Sig.	Not Sig.	Not Sig.	Not Sig.
ENSG00000198355.5	PIM3	protein_coding	coding	expressed	-5.91811	-0.532388	0.129784	3.25659e-09	6.47078e-08	0.659527	8.39292	0.0785813	4.74197e-17	1.54524e-15	-35.9629	5e-07	1.40198e-05	8.97682e-24	4.91971e-22	0.127139	0.837986	0.402039	0.804144	0.807227	Nter_0h	-1.56777	Not Sig.	Not Sig.	Degradation	Not Sig.
ENSG00000198355.5	PIM3	protein_coding	coding	expressed	-13.991	-1.27471	0.131443	1.76915e-44	5.05464e-42	0.813879	9.01833	0.0902472	1.90987e-19	1.00556e-18	-111.441	5e-07	2.04425e-06	4.89408e-61	9.02262e-60	-0.460832	-2.89027	0.00384905	0.0216961	1	Nter_12h	-2.05092	Stabilized	Not Sig.	Degradation	Not Sig.
ENSG00000198355.5	PIM3	protein_coding	coding	expressed	-15.4028	-1.24388	0.116507	1.56699e-53	6.69972e-51	0.589658	6.51567	0.0904985	7.23674e-11	2.02444e-10	-89.718	5e-07	1.8191e-06	1.65491e-61	2.48794e-60	-0.654218	-4.4346	9.22413e-06	0.000131742	1	Nter_24h	-1.95769	Stabilized	Not Sig.	Degradation	Not Sig.
ENSG00000073150.14	PANX2	protein_coding	coding	expressed	-1.19301	-0.339776	0.410889	0.232867	0.503529	-0.332535	-2.29054	0.145177	0.0219898	0.257909	6.47389	0.008268	0.222814	0.0321296	0.322755	-0.672311	-1.54277	0.122887	0.999998	0	Ctrl_12h	0.873547	Not Sig.	Not Sig.	Not Sig.	Not Sig.
ENSG00000073150.14	PANX2	protein_coding	coding	expressed	0.421254	0.112115	0.383968	0.673569	0.864259	-0.282692	-1.92042	0.147203	0.0548048	0.347049	2.32788	0.182474	0.676255	0.158702	0.538223	-0.170577	-0.41481	0.678281	0.999522	0.396598	Ctrl_24h	0.522168	Not Sig.	Not Sig.	Not Sig.	Not Sig.
ENSG00000073150.14	PANX2	protein_coding	coding	expressed	0.79641	0.204256	0.37001	0.425794	0.698748	-0.135031	-1.07374	0.125757	0.282937	0.404863	0.898505	0.50316	0.678211	0.375434	0.476836	0.0692253	0.177139	0.859399	0.972672	1	Nter_0h	0.278412	Not Sig.	Not Sig.	Not Sig.	Not Sig.
ENSG00000073150.14	PANX2	protein_coding	coding	expressed	0.578635	0.153334	0.382302	0.562835	0.7994	-0.264857	-1.82119	0.14543	0.0685774	0.0879896	1.92174	0.244287	0.31628	0.164217	0.185372	-0.111523	-0.272654	0.785119	0.88693	0.57893	Nter_12h	0.465642	Not Sig.	Not Sig.	Not Sig.	Not Sig.
ENSG00000073150.14	PANX2	protein_coding	coding	expressed	-1.52652	-0.400708	0.378705	0.126881	0.345953	0.490727	3.4448	0.142454	0.000571487	0.000933534	0.367595	0.734416	0.780256	0.000763667	0.00109146	0.0900183	0.222481	0.82394	0.912263	0.816561	Nter_24h	0.135958	Not Sig.	Not Sig.	Not Sig.	Not Sig.
ENSG00000170638.10	TRABD	protein_coding	coding	expressed	-2.58932	-0.473117	0.263607	0.00961643	0.0502973	-0.310869	-2.96662	0.104789	0.0030109	0.090735	12.5271	6.1e-05	0.012057	0.000331519	0.0254842	-0.783986	-2.76372	0.00571473	0.999998	0	Ctrl_12h	1.1312	Not Sig.	Not Sig.	Not Sig.	Not Sig.
ENSG00000170638.10	TRABD	protein_coding	coding	expressed	-3.66316	-0.689084	0.271389	0.000249127	0.0021159	-0.204034	-1.93901	0.105226	0.0525001	0.340605	10.2701	0.00037	0.033542	0.000160148	0.0120682	-0.893118	-3.06835	0.00215243	0.555951	0	Ctrl_24h	1.05193	Not Sig.	Not Sig.	Not Sig.	Not Sig.
ENSG00000170638.10	TRABD	protein_coding	coding	expressed	-3.85085	-0.727419	0.272523	0.000117708	0.00107581	-0.18641	-2.05233	0.0908285	0.0401378	0.0868992	11.2551	0.00019	0.00223714	6.26604e-05	0.000360447	-0.913829	-3.18119	0.00146672	0.0455778	0	Nter_0h	1.08832	Not Sig.	Not Sig.	Synthesis	Not Sig.
ENSG00000170638.10	TRABD	protein_coding	coding	expressed	-8.05214	-1.56963	0.28123	8.13609e-16	3.30738e-14	0.382087	3.66926	0.104132	0.00024325	0.000431938	-23.5504	5e-07	2.04425e-06	8.7212e-18	3.66127e-17	-1.18754	-3.95995	7.49669e-05	0.000848073	1	Nter_12h	-1.39006	Stabilized	Not Sig.	Degradation	Not Sig.
ENSG00000170638.10	TRABD	protein_coding	coding	expressed	-6.05942	-1.1687	0.278256	1.36611e-09	2.86256e-08	-0.104986	-1.00212	0.104764	0.316287	0.356999	7.70894	0.00312	0.00645246	9.74881e-09	2.05026e-08	-1.27368	-4.28381	1.83723e-05	0.000237932	0	Nter_24h	0.939965	Stabilized	Not Sig.	Synthesis	Not Sig.
ENSG00000073169.15	SELENOO	protein_coding	coding	expressed	-0.606653	-0.119831	0.284971	0.544081	0.787334	-0.159193	-1.27231	0.125121	0.203264	0.655809	2.84997	0.125082	0.62943	0.354106	0.783542	-0.279023	-0.896518	0.369976	0.999998	0	Ctrl_12h	0.585457	Not Sig.	Not Sig.	Not Sig.	Not Sig.
ENSG00000073169.15	SELENOO	protein_coding	coding	expressed	-2.66697	-0.611923	0.331019	0.00765379	0.0417149	-0.197335	-1.55865	0.126606	0.119079	0.499122	6.70282	0.006735	0.172042	0.00729172	0.129645	-0.809258	-2.28343	0.022405	0.999522	0	Ctrl_24h	0.88665	Not Sig.	Not Sig.	Not Sig.	Not Sig.
ENSG00000073169.15	SELENOO	protein_coding	coding	expressed	-0.946469	-0.208611	0.317984	0.343909	0.625851	-0.283412	-2.59621	0.109164	0.00942593	0.0262044	6.69737	0.006972	0.0355091	0.0218218	0.0511738	-0.492023	-1.46348	0.143335	0.562929	0	Nter_0h	0.886342	Not Sig.	Not Sig.	Not Sig.	Not Sig.
ENSG00000073169.15	SELENOO	protein_coding	coding	expressed	-5.92308	-1.26634	0.308444	3.15976e-09	6.2846e-08	0.710105	5.75599	0.123368	8.6133e-09	2.29555e-08	-24.6888	5e-07	2.04425e-06	1.06531e-15	3.95213e-15	-0.556232	-1.67438	0.0940553	0.233051	1	Nter_12h	-1.40974	Stabilized	Not Sig.	Degradation	Not Sig.
ENSG00000073169.15	SELENOO	protein_coding	coding	expressed	-7.08269	-1.59599	0.325092	1.41383e-12	4.18217e-11	0.687084	5.56141	0.123545	2.67611e-08	6.28842e-08	-30.3067	5e-07	1.8191e-06	1.72988e-18	6.2428e-18	-0.908902	-2.61347	0.0089627	0.0384293	1	Nter_24h	-1.49564	Stabilized	Not Sig.	Degradation	Not Sig.
ENSG00000128159.12	TUBGCP6	protein_coding	coding	expressed	-1.85308	-0.596121	0.464102	0.0638703	0.216745	-0.300642	-2.94015	0.102254	0.00328055	0.0957715	10.2506	0.000411	0.0441734	0.00198438	0.0765016	-0.896763	-1.88699	0.059161	0.999998	0	Ctrl_12h	1.05118	Not Sig.	Not Sig.	Not Sig.	Not Sig.
ENSG00000128159.12	TUBGCP6	protein_coding	coding	expressed	-0.270648	-0.0849798	0.452987	0.786662	0.918427	-0.317645	-3.06315	0.103699	0.00219023	0.061458	5.83246	0.01321	0.23102	0.0126874	0.173046	-0.402625	-0.866409	0.386266	0.999522	0	Ctrl_24h	0.834577	Not Sig.	Not Sig.	Not Sig.	Not Sig.
ENSG00000128159.12	TUBGCP6	protein_coding	coding	expressed	-1.35175	-0.485544	0.518213	0.176457	0.426994	-0.470045	-5.25958	0.0893692	1.44385e-07	1.44829e-06	15.6996	6e-06	0.000139926	4.70966e-07	4.48534e-06	-0.955588	-1.81718	0.069189	0.403112	0	Nter_0h	1.22271	Not Sig.	Not Sig.	Synthesis	Not Sig.
ENSG00000128159.12	TUBGCP6	protein_coding	coding	expressed	-4.0911	-1.45947	0.514672	4.29333e-05	0.000433685	0.145346	1.43416	0.101345	0.151526	0.183024	-3.5241	0.076786	0.117013	8.41998e-05	0.000140124	-1.31413	-2.50522	0.0122375	0.0528653	1	Nter_12h	-0.655532	Stabilized	Not Sig.	Not Sig.	Not Sig.
ENSG00000128159.12	TUBGCP6	protein_coding	coding	expressed	-3.36673	-1.0776	0.461769	0.000760643	0.00575205	0.405225	4.01554	0.100914	5.93107e-05	0.000106399	-6.96095	0.005607	0.0109907	8.0818e-07	1.4854e-06	-0.672379	-1.42252	0.154876	0.3227	1	Nter_24h	-0.900965	Stabilized	Not Sig.	Not Sig.	Not Sig.
ENSG00000100429.18	HDAC10	protein_coding	coding	up 2:delayed	-1.88848	-0.589166	0.45009	0.0589609	0.20501	-0.791828	-5.4751	0.144624	4.37269e-08	3.29509e-05	19.2824	5e-07	0.000274023	5.35646e-08	2.96463e-05	-1.38099	-2.92117	0.00348722	0.999998	0	Ctrl_12h	1.30712	Not Sig.	Not Sig.	Synthesis	Not Sig.
ENSG00000100429.18	HDAC10	protein_coding	coding	up 2:delayed	-2.01221	-0.740436	0.53087	0.0441977	0.165464	-0.589636	-4.01809	0.146745	5.86713e-05	0.00544154	14.6485	1e-05	0.00282185	3.59477e-05	0.00433422	-1.33007	-2.41489	0.0157398	0.999522	0	Ctrl_24h	1.19447	Not Sig.	Not Sig.	Synthesis	Not Sig.
ENSG00000100429.18	HDAC10	protein_coding	coding	up 2:delayed	-2.87526	-0.991362	0.497427	0.00403696	0.02436	-0.476746	-3.86051	0.123493	0.000113151	0.000579549	17.405	5e-07	1.40198e-05	7.12542e-06	5.18161e-05	-1.46811	-2.86445	0.00417739	0.0879001	0	Nter_0h	1.26494	Not Sig.	Not Sig.	Synthesis	Not Sig.
ENSG00000100429.18	HDAC10	protein_coding	coding	up 2:delayed	-6.74676	-2.22512	0.475809	1.51184e-11	3.99217e-10	1.1349	8.50706	0.133406	1.78405e-17	8.39264e-17	-43.4958	5e-07	2.04425e-06	1.73916e-26	1.09442e-25	-1.09023	-2.20623	0.0273678	0.0959952	1	Nter_12h	-1.64832	Stabilized	Upregulated	Degradation	Stabilized
ENSG00000100429.18	HDAC10	protein_coding	coding	up 2:delayed	-8.31804	-2.56829	0.445449	8.9431e-17	3.9584e-15	1.64999	12.4837	0.132171	9.15755e-36	8.39639e-35	-83.4515	5e-07	1.8191e-06	9.71555e-50	1.0688e-48	-0.918304	-1.97636	0.0481139	0.138683	1	Nter_24h	-1.92661	Stabilized	Upregulated	Degradation	Stabilized
ENSG00000188130.14	MAPK12	protein_coding	coding	expressed	-0.852675	-0.192756	0.326136	0.393839	0.672595	-0.13162	-1.31965	0.0997384	0.186951	0.633774	3.28069	0.091246	0.56476	0.265705	0.713651	-0.324376	-0.951121	0.341543	0.999998	0	Ctrl_12h	0.631514	Not Sig.	Not Sig.	Not Sig.	Not Sig.
ENSG00000188130.14	MAPK12	protein_coding	coding	expressed	-1.18549	-0.273773	0.333171	0.235824	0.507498	-0.153792	-1.52987	0.100526	0.12605	0.512732	4.31256	0.042115	0.392715	0.134233	0.497938	-0.427565	-1.22861	0.219217	0.999522	0	Ctrl_24h	0.725304	Not Sig.	Not Sig.	Not Sig.	Not Sig.
ENSG00000188130.14	MAPK12	protein_coding	coding	expressed	-2.42199	-0.582316	0.346864	0.0154356	0.0737992	-0.0236338	-0.273001	0.0865704	0.784853	0.85329	1.10707	0.434453	0.619478	0.0655807	0.124108	-0.605949	-1.69494	0.0900863	0.452383	0	Nter_0h	0.32368	Not Sig.	Not Sig.	Not Sig.	Not Sig.
ENSG00000188130.14	MAPK12	protein_coding	coding	expressed	-8.04961	-1.93086	0.34606	8.30594e-16	3.37188e-14	0.829367	8.40429	0.0986839	4.30474e-17	1.97798e-16	-53.9199	5e-07	2.04425e-06	2.62472e-30	1.95106e-29	-1.10149	-3.06094	0.00220645	0.0138558	1	Nter_12h	-1.73973	Stabilized	Not Sig.	Degradation	Not Sig.
ENSG00000188130.14	MAPK12	protein_coding	coding	expressed	-5.57736	-1.34413	0.347685	2.44197e-08	4.28198e-07	0.484195	4.88445	0.09913	1.03719e-06	2.15462e-06	-19.2649	5e-07	1.8191e-06	8.18267e-13	2.19508e-12	-0.859931	-2.37852	0.0173824	0.0643869	1	Nter_24h	-1.30674	Stabilized	Not Sig.	Degradation	Not Sig.
ENSG00000185386.15	MAPK11	protein_coding	coding	up 2:delayed	-1.06055	-0.766103	1.04215	0.288894	0.56953	-0.0322333	-0.237652	0.135633	0.812151	0.959434	0.640209	0.60405	0.919512	0.574777	0.896453	-0.798336	-0.759641	0.447469	0.999998	0	Ctrl_12h	0.214899	Not Sig.	Not Sig.	Not Sig.	Not Sig.
ENSG00000185386.15	MAPK11	protein_coding	coding	up 2:delayed	-0.451681	-0.387223	1.23682	0.651499	0.851569	-0.0125337	-0.0909151	0.137862	0.92756	0.985033	0.189568	0.841656	0.972775	0.908679	0.976598	-0.399757	-0.321226	0.748039	0.999522	0	Ctrl_24h	0.0753891	Not Sig.	Not Sig.	Not Sig.	Not Sig.
ENSG00000185386.15	MAPK11	protein_coding	coding	up 2:delayed	-1.09143	-0.749345	0.990514	0.275084	0.554946	0.165871	1.40627	0.117951	0.159644	0.262151	0.761883	0.553905	0.720146	0.181172	0.273254	-0.583474	-0.584929	0.558595	0.886143	1	Nter_0h	0.245977	Not Sig.	Not Sig.	Not Sig.	Not Sig.
ENSG00000185386.15	MAPK11	protein_coding	coding	up 2:delayed	-1.26604	-1.09722	1.25032	0.205498	0.468285	0.976983	7.39693	0.132079	1.39367e-13	5.18147e-13	2.72063	0.138089	0.194866	9.21741e-13	2.84595e-12	-0.120241	-0.0956359	0.92381	0.964695	1	Nter_12h	0.570616	Not Sig.	Not Sig.	Not Sig.	Not Sig.
ENSG00000185386.15	MAPK11	protein_coding	coding	up 2:delayed	-1.87945	-1.05596	0.810573	0.0601827	0.207962	0.866687	6.53379	0.132647	6.41244e-11	1.79886e-10	-1.60878	0.304041	0.376677	1.05281e-10	2.50913e-10	-0.189276	-0.230444	0.817747	0.909975	1	Nter_24h	-0.416438	Not Sig.	Not Sig.	Not Sig.	Not Sig.
ENSG00000196576.16	PLXNB2	protein_coding	coding	expressed	-0.886755	-0.122398	0.199134	0.375211	0.65576	-0.0897821	-1.16189	0.0772725	0.24528	0.697036	2.92808	0.118133	0.618619	0.311585	0.753383	-0.21218	-0.993349	0.32054	0.999998	0	Ctrl_12h	0.594181	Not Sig.	Not Sig.	Not Sig.	Not Sig.
ENSG00000196576.16	PLXNB2	protein_coding	coding	expressed	-0.660042	-0.091611	0.20024	0.509227	0.764131	-0.126042	-1.62749	0.0774453	0.103632	0.468262	3.73261	0.065209	0.470345	0.208016	0.600802	-0.217653	-1.01378	0.310688	0.999522	0	Ctrl_24h	0.6751	Not Sig.	Not Sig.	Not Sig.	Not Sig.
ENSG00000196576.16	PLXNB2	protein_coding	coding	expressed	-1.04603	-0.166948	0.230257	0.295548	0.576941	-0.260149	-3.88087	0.0670335	0.000104082	0.000538786	10.3978	0.000352	0.00359362	0.000350347	0.00158504	-0.427097	-1.78093	0.0749231	0.417444	0	Nter_0h	1.05682	Not Sig.	Not Sig.	Synthesis	Not Sig.
ENSG00000196576.16	PLXNB2	protein_coding	coding	expressed	-7.59934	-1.09554	0.207983	2.97644e-14	1.0348e-12	0.591219	7.66713	0.0771109	1.75891e-14	6.93272e-14	-45.7382	5e-07	2.04425e-06	3.341e-26	2.08178e-25	-0.504324	-2.2736	0.0229902	0.0838707	1	Nter_12h	-1.66967	Stabilized	Not Sig.	Degradation	Not Sig.
ENSG00000196576.16	PLXNB2	protein_coding	coding	expressed	-11.3457	-1.56108	0.198503	7.78785e-30	9.96795e-28	0.834305	10.8248	0.0770736	2.62684e-27	1.7213e-26	-105.136	5e-07	1.8191e-06	2.6437e-54	3.3588e-53	-0.726776	-3.41304	0.000642429	0.00470295	1	Nter_24h	-2.02586	Stabilized	Not Sig.	Degradation	Not Sig.
ENSG00000205593.12	DENND6B	protein_coding	coding	up 5:peak	-0.426822	-0.171802	0.580707	0.669509	0.861699	-0.274504	-1.6607	0.165294	0.0967739	0.4938	3.42132	0.082123	0.547048	0.242097	0.689933	-0.446306	-0.739194	0.459789	0.999998	0	Ctrl_12h	0.645552	Not Sig.	Not Sig.	Not Sig.	Not Sig.
ENSG00000205593.12	DENND6B	protein_coding	coding	up 5:peak	-1.08133	-0.499292	0.66615	0.279551	0.559929	-0.293773	-1.72299	0.170502	0.0848905	0.427717	4.67749	0.031912	0.352994	0.112509	0.467443	-0.793065	-1.15334	0.24877	0.999522	0	Ctrl_24h	0.754157	Not Sig.	Not Sig.	Not Sig.	Not Sig.
ENSG00000205593.12	DENND6B	protein_coding	coding	up 5:peak	-0.904259	-0.384176	0.612932	0.365858	0.646683	0.0491464	0.344721	0.142569	0.730304	0.813721	0.251283	0.801761	0.890093	0.619823	0.701973	-0.33503	-0.53239	0.594456	0.898954	1	Nter_0h	0.0973556	Not Sig.	Not Sig.	Not Sig.	Not Sig.
ENSG00000205593.12	DENND6B	protein_coding	coding	up 5:peak	-3.55609	-2.01913	0.819154	0.00037641	0.00306357	1.68665	11.0006	0.153324	3.79575e-28	3.05102e-27	-21.1459	5e-07	2.04425e-06	1.02904e-29	7.48319e-29	-0.332479	-0.398952	0.689928	0.830703	1	Nter_12h	-1.34529	Stabilized	Upregulated	Degradation	Stabilized
ENSG00000205593.12	DENND6B	protein_coding	coding	up 5:peak	-2.92824	-1.71731	0.84609	0.00340884	0.0210771	0.934217	5.9511	0.156982	2.66345e-09	6.70003e-09	-7.70676	0.003124	0.00645852	2.3992e-10	5.58332e-10	-0.783094	-0.910014	0.362815	0.569962	1	Nter_24h	-0.939857	Not Sig.	Not Sig.	Degradation	Not Sig.
ENSG00000100239.16	PPP6R2	protein_coding	coding	expressed	-1.47778	-0.344078	0.335909	0.139467	0.36781	-0.0807218	-0.749778	0.107661	0.453388	0.84874	2.33265	0.181618	0.704034	0.237814	0.685307	-0.4248	-1.20428	0.22848	0.999998	0	Ctrl_12h	0.52279	Not Sig.	Not Sig.	Not Sig.	Not Sig.
ENSG00000100239.16	PPP6R2	protein_coding	coding	expressed	-0.833924	-0.202123	0.349675	0.404324	0.681539	-0.124782	-1.15204	0.108314	0.249305	0.670056	2.84248	0.125618	0.596995	0.332097	0.72237	-0.326905	-0.893022	0.371845	0.999522	0	Ctrl_24h	0.584612	Not Sig.	Not Sig.	Not Sig.	Not Sig.
ENSG00000100239.16	PPP6R2	protein_coding	coding	expressed	-2.84257	-0.799216	0.405628	0.0044752	0.0265879	-0.10144	-1.08469	0.0935197	0.27806	0.399736	4.85481	0.028243	0.0974602	0.00956815	0.0258151	-0.900656	-2.16364	0.0304923	0.272155	0	Nter_0h	0.767513	Not Sig.	Not Sig.	Not Sig.	Not Sig.
ENSG00000100239.16	PPP6R2	protein_coding	coding	expressed	-5.74586	-1.72212	0.432398	9.14545e-09	1.69955e-07	0.818005	7.65313	0.106885	1.96151e-14	7.68854e-14	-31.4698	5e-07	2.04425e-06	9.16185e-21	4.4578e-20	-0.904119	-2.02984	0.0423723	0.131977	1	Nter_12h	-1.51148	Stabilized	Not Sig.	Degradation	Not Sig.
ENSG00000100239.16	PPP6R2	protein_coding	coding	expressed	-3.98634	-1.19263	0.431625	6.71001e-05	0.000650865	0.166241	1.54518	0.107587	0.122303	0.148545	-3.63598	0.070044	0.105486	0.00010431	0.000161612	-1.02639	-2.30737	0.0210342	0.0744604	1	Nter_24h	-0.666142	Stabilized	Not Sig.	Not Sig.	Not Sig.
ENSG00000100241.22	SBF1	protein_coding	coding	up 2:delayed	-1.58368	-0.321445	0.29283	0.113267	0.320699	-0.19748	-1.87525	0.105308	0.0607579	0.405698	6.03273	0.011563	0.265048	0.0411459	0.356135	-0.518925	-1.66755	0.0954049	0.999998	0	Ctrl_12h	0.847124	Not Sig.	Not Sig.	Not Sig.	Not Sig.
ENSG00000100241.22	SBF1	protein_coding	coding	up 2:delayed	-2.44916	-0.514132	0.302853	0.014319	0.0694914	-0.11097	-1.05078	0.105607	0.29336	0.710415	4.2899	0.042863	0.396015	0.0271886	0.24778	-0.625102	-1.94895	0.0513017	0.999522	0	Ctrl_24h	0.723447	Not Sig.	Not Sig.	Not Sig.	Not Sig.
ENSG00000100241.22	SBF1	protein_coding	coding	up 2:delayed	-2.01604	-0.426171	0.304972	0.0437961	0.164324	-0.079498	-0.870918	0.0912806	0.383799	0.511152	3.17819	0.098316	0.231252	0.0854874	0.153017	-0.505669	-1.58846	0.112183	0.499849	0	Nter_0h	0.620988	Not Sig.	Not Sig.	Not Sig.	Not Sig.
ENSG00000100241.22	SBF1	protein_coding	coding	up 2:delayed	-9.71376	-2.00184	0.297315	2.63428e-22	1.90189e-20	1.19007	11.3808	0.104569	5.21481e-30	4.53317e-29	-91.9555	5e-07	2.04425e-06	1.62257e-49	2.23325e-48	-0.811772	-2.57568	0.0100044	0.045381	1	Nter_12h	-1.96828	Stabilized	Upregulated	Degradation	Stabilized
ENSG00000100241.22	SBF1	protein_coding	coding	up 2:delayed	-8.58485	-1.69348	0.284592	9.09542e-18	4.39709e-16	1.12276	10.7315	0.104622	7.23798e-27	4.63947e-26	-74.6016	5e-07	1.8191e-06	6.61151e-42	5.78903e-41	-0.570721	-1.88224	0.059803	0.163169	1	Nter_24h	-1.87853	Stabilized	Upregulated	Degradation	Stabilized
ENSG00000128165.9	ADM2	protein_coding	coding	up 2:delayed	0.139357	0.0222949	0.230809	0.889168	0.960651	-0.13458	-1.07671	0.124992	0.28161	0.727214	1.60859	0.304854	0.810162	0.597126	0.903198	-0.112285	-0.427786	0.668807	0.999998	0.165662	Ctrl_12h	0.416406	Not Sig.	Not Sig.	Not Sig.	Not Sig.
ENSG00000128165.9	ADM2	protein_coding	coding	up 2:delayed	-0.58941	-0.101482	0.248397	0.555586	0.794851	-0.224196	-1.72124	0.130253	0.085208	0.427885	3.82603	0.060819	0.457166	0.191747	0.582488	-0.325678	-1.16116	0.245576	0.999522	0	Ctrl_24h	0.68359	Not Sig.	Not Sig.	Not Sig.	Not Sig.
ENSG00000128165.9	ADM2	protein_coding	coding	up 2:delayed	-1.11337	-0.181503	0.235189	0.265548	0.543614	0.502581	4.71218	0.106656	2.45075e-06	1.9076e-05	2.44954	0.167211	0.330556	9.92139e-06	6.99955e-05	0.321079	1.24332	0.21375	0.648545	0.361141	Nter_0h	0.537762	Not Sig.	Not Sig.	Not Sig.	Not Sig.
ENSG00000128165.9	ADM2	protein_coding	coding	up 2:delayed	-8.16519	-1.24958	0.220786	3.20923e-16	1.35862e-14	1.81817	15.832	0.114841	1.8712e-56	3.83041e-55	-103.404	5e-07	2.04425e-06	9.90806e-70	2.18394e-68	0.56859	2.28471	0.02233	0.0819333	0.687274	Nter_12h	-2.01872	Stabilized	Upregulated	Degradation	Stabilized
ENSG00000128165.9	ADM2	protein_coding	coding	up 2:delayed	-10.9591	-1.62387	0.213771	6.00702e-28	6.69377e-26	2.0311	17.7451	0.11446	1.88167e-70	4.72652e-69	-165.489	5e-07	1.8191e-06	2.5345e-95	8.14893e-94	0.407229	1.6794	0.0930746	0.222571	0.799503	Nter_24h	-2.22139	Stabilized	Upregulated	Degradation	Stabilized
ENSG00000100258.18	LMF2	protein_coding	coding	up 2:delayed	-2.1871	-0.60579	0.399603	0.0287356	0.119909	-0.275048	-2.74361	0.100251	0.00607685	0.134438	10.4818	0.000348	0.0411561	0.0016856	0.0696005	-0.880838	-2.13803	0.0325145	0.999998	0	Ctrl_12h	1.06001	Not Sig.	Not Sig.	Not Sig.	Not Sig.
ENSG00000100258.18	LMF2	protein_coding	coding	up 2:delayed	-2.22305	-0.619333	0.401928	0.0262121	0.111864	-0.332031	-3.27025	0.101531	0.00107452	0.0397407	12.6117	5.7e-05	0.00996013	0.000323266	0.0195213	-0.951365	-2.29491	0.0217382	0.999522	0	Ctrl_24h	1.13391	Not Sig.	Not Sig.	Synthesis	Not Sig.
ENSG00000100258.18	LMF2	protein_coding	coding	up 2:delayed	-0.673794	-0.177305	0.379638	0.500442	0.757677	-0.193914	-2.22762	0.0870499	0.0259056	0.0611122	5.13912	0.022711	0.0833313	0.0693013	0.129545	-0.37122	-0.953092	0.340544	0.758919	0	Nter_0h	0.788106	Not Sig.	Not Sig.	Not Sig.	Not Sig.
ENSG00000100258.18	LMF2	protein_coding	coding	up 2:delayed	-6.60798	-1.69872	0.370875	3.89592e-11	9.83935e-10	1.20698	12.3064	0.0980779	8.36901e-35	8.78965e-34	-61.2136	5e-07	2.04425e-06	3.37248e-43	3.86153e-42	-0.491737	-1.28182	0.199906	0.392808	1	Nter_12h	-1.79389	Stabilized	Upregulated	Degradation	Stabilized
ENSG00000100258.18	LMF2	protein_coding	coding	up 2:delayed	-6.26177	-1.61075	0.371112	3.80641e-10	8.53046e-09	1.22169	12.449	0.0981355	1.4155e-35	1.28514e-34	-57.6208	5e-07	1.8191e-06	5.54596e-43	5.05042e-42	-0.389057	-1.01352	0.310814	0.517465	1	Nter_24h	-1.76805	Stabilized	Upregulated	Degradation	Stabilized
ENSG00000025770.19	NCAPH2	protein_coding	coding	expressed	-1.02027	-0.204442	0.289086	0.307599	0.589992	-0.0675715	-0.522096	0.129424	0.601604	0.904926	1.38544	0.356639	0.832339	0.497258	0.864146	-0.272013	-0.858802	0.39045	0.999998	0	Ctrl_12h	0.377569	Not Sig.	Not Sig.	Not Sig.	Not Sig.
ENSG00000025770.19	NCAPH2	protein_coding	coding	expressed	-1.93624	-0.436331	0.32511	0.0528379	0.189018	0.0104083	0.0802003	0.129779	0.936078	0.987671	-0.0242861	0.971295	0.997045	0.198167	0.589158	-0.425923	-1.21673	0.223708	0.999522	1	Ctrl_24h	-0.0104213	Not Sig.	Not Sig.	Not Sig.	Not Sig.
ENSG00000025770.19	NCAPH2	protein_coding	coding	expressed	-1.49895	-0.315971	0.304113	0.133887	0.358615	0.0684969	0.610458	0.112206	0.541558	0.658794	0.0819572	0.919818	0.954903	0.262772	0.364626	-0.247474	-0.76345	0.445195	0.834403	1	Nter_0h	0.0342101	Not Sig.	Not Sig.	Not Sig.	Not Sig.
ENSG00000025770.19	NCAPH2	protein_coding	coding	expressed	-4.23551	-0.958293	0.326413	2.28032e-05	0.000244433	0.445751	3.45348	0.129073	0.000553396	0.000947499	-8.98481	0.001149	0.00276406	2.42138e-07	5.07918e-07	-0.512542	-1.46021	0.144233	0.316357	1	Nter_12h	-0.99934	Not Sig.	Not Sig.	Degradation	Not Sig.
ENSG00000025770.19	NCAPH2	protein_coding	coding	expressed	-4.09436	-0.969658	0.34167	4.23341e-05	0.000428206	0.173257	1.33922	0.129371	0.180499	0.213109	-3.296	0.09012	0.131866	9.767e-05	0.000151675	-0.796401	-2.17987	0.029267	0.0956813	1	Nter_24h	-0.633064	Not Sig.	Not Sig.	Not Sig.	Not Sig.
ENSG00000284194.3	SCO2	protein_coding	coding	down 5:peak	1.40285	0.205689	0.211531	0.16066	0.402702	-0.000565721	-0.00460033	0.122974	0.996329	0.998966	0.00106034	0.99822	0.999297	0.453342	0.840397	0.205124	0.838337	0.401841	0.999998	1	Ctrl_12h	0.000460255	Not Sig.	Not Sig.	Not Sig.	Not Sig.
ENSG00000284194.3	SCO2	protein_coding	coding	down 5:peak	-0.322077	-0.049258	0.220644	0.747394	0.900271	0.231824	1.87011	0.123963	0.0614688	0.36599	2.45236	0.166745	0.660965	0.187459	0.576663	0.182566	0.721373	0.47068	0.999522	0.21248	Ctrl_24h	0.538117	Not Sig.	Not Sig.	Not Sig.	Not Sig.
ENSG00000284194.3	SCO2	protein_coding	coding	down 5:peak	-0.592263	-0.0942418	0.229564	0.553674	0.793401	0.356665	3.34677	0.10657	0.000817591	0.00322674	3.48379	0.078483	0.198734	0.00393846	0.0123597	0.262423	1.03686	0.299801	0.724041	0.264231	Nter_0h	0.651646	Not Sig.	Not Sig.	Not Sig.	Not Sig.
ENSG00000284194.3	SCO2	protein_coding	coding	down 5:peak	-0.89109	-0.143513	0.232351	0.372881	0.653519	-0.21235	-1.69758	0.12509	0.0895875	0.11261	4.28628	0.043436	0.0713971	0.146952	0.167025	-0.355863	-1.34856	0.177478	0.363365	0	Nter_12h	0.72315	Not Sig.	Not Sig.	Not Sig.	Not Sig.
ENSG00000284194.3	SCO2	protein_coding	coding	down 5:peak	-2.26185	-0.343219	0.218919	0.0237068	0.103338	0.239173	1.94958	0.122679	0.0512265	0.0659235	-1.22554	0.398768	0.47299	0.00936739	0.0119986	-0.104046	-0.414611	0.678427	0.819497	1	Nter_24h	-0.347436	Not Sig.	Not Sig.	Not Sig.	Not Sig.
ENSG00000025708.14	TYMP	protein_coding	coding	up 2:delayed	-2.50946	-0.579428	0.333115	0.0120917	0.0606141	-0.0135758	-0.0905295	0.14996	0.927866	0.986064	0.375046	0.731435	0.953045	0.061596	0.421728	-0.593004	-1.62328	0.10453	0.999998	0	Ctrl_12h	0.138317	Not Sig.	Not Sig.	Not Sig.	Not Sig.
ENSG00000025708.14	TYMP	protein_coding	coding	up 2:delayed	-1.98642	-0.471009	0.342083	0.0469864	0.173278	0.0857885	0.569323	0.150685	0.569137	0.878135	-0.200969	0.834064	0.971458	0.123588	0.482837	-0.38522	-1.03055	0.302752	0.999522	1	Ctrl_24h	-0.0795319	Not Sig.	Not Sig.	Not Sig.	Not Sig.
ENSG00000025708.14	TYMP	protein_coding	coding	up 2:delayed	-2.14729	-0.500227	0.336086	0.03177	0.129304	0.0391165	0.300214	0.130296	0.764014	0.837581	-0.154336	0.865384	0.92524	0.114529	0.191522	-0.461111	-1.27923	0.200816	0.6356	1	Nter_0h	-0.0623322	Not Sig.	Not Sig.	Not Sig.	Not Sig.
ENSG00000025708.14	TYMP	protein_coding	coding	up 2:delayed	-2.01933	-0.426224	0.304513	0.0434534	0.163428	0.901993	6.07035	0.14859	1.27631e-09	3.60724e-09	-2.34	0.181261	0.245696	1.36517e-09	3.40361e-09	0.475769	1.40414	0.160276	0.339783	0.472536	Nter_12h	-0.523746	Not Sig.	Not Sig.	Not Sig.	Not Sig.
ENSG00000025708.14	TYMP	protein_coding	coding	up 2:delayed	-1.61205	-0.317058	0.283749	0.106951	0.308608	1.35049	9.11479	0.148165	7.88208e-20	3.65236e-19	0.19303	0.839308	0.868853	3.98084e-19	1.48449e-18	1.03343	3.22843	0.00124472	0.00800404	0.234773	Nter_24h	0.0766513	Not Sig.	Upregulated	Not Sig.	Not Sig.
ENSG00000177989.14	ODF3B	protein_coding	coding	down 1:early	0.474736	0.241131	0.732781	0.634975	0.841751	-0.294769	-1.24711	0.236362	0.212358	0.665175	1.44491	0.342245	0.828522	0.405019	0.81222	-0.053638	-0.0696635	0.944461	0.999998	0.818034	Ctrl_12h	0.388263	Not Sig.	Not Sig.	Not Sig.	Not Sig.
ENSG00000177989.14	ODF3B	protein_coding	coding	down 1:early	1.03846	0.486265	0.675547	0.299054	0.580982	0.0650257	0.27446	0.236922	0.783731	0.94899	0.733327	0.565672	0.910513	0.574418	0.85674	0.55129	0.770078	0.441253	0.999522	0	Ctrl_24h	0.238881	Not Sig.	Not Sig.	Not Sig.	Not Sig.
ENSG00000177989.14	ODF3B	protein_coding	coding	down 1:early	0.595368	0.305059	0.739219	0.551598	0.792175	-0.110422	-0.538438	0.205078	0.590275	0.701522	0.558811	0.639876	0.788209	0.690945	0.762328	0.194637	0.253719	0.799713	0.955899	1	Nter_0h	0.192794	Not Sig.	Not Sig.	Not Sig.	Not Sig.
ENSG00000177989.14	ODF3B	protein_coding	coding	down 1:early	-0.313184	-0.183362	0.844667	0.754141	0.903126	-0.299005	-1.2542	0.238404	0.209771	0.246896	2.44196	0.168596	0.231258	0.449898	0.474663	-0.482367	-0.549602	0.582592	0.756927	0	Nter_12h	0.536805	Not Sig.	Not Sig.	Not Sig.	Not Sig.
ENSG00000177989.14	ODF3B	protein_coding	coding	down 1:early	0.372344	0.232157	0.899522	0.709637	0.882326	-0.331796	-1.38062	0.240325	0.167397	0.198691	1.7408	0.276917	0.347863	0.371862	0.395479	-0.0996398	-0.107016	0.914776	0.95925	0.699696	Nter_24h	0.437877	Not Sig.	Not Sig.	Not Sig.	Not Sig.
ENSG00000205559.5	CHKB-DT	lncRNA	lncRNA	down 2:delayed	-0.468625	-0.155576	0.478951	0.639338	0.8446	0.550862	1.94716	0.282905	0.0515155	0.3827	2.2679	0.190397	0.714424	0.145352	0.579917	0.395286	0.710609	0.477327	0.999998	0.282422	Ctrl_12h	0.514269	Not Sig.	Not Sig.	Not Sig.	Not Sig.
ENSG00000205559.5	CHKB-DT	lncRNA	lncRNA	down 2:delayed	0.19595	0.0668815	0.492419	0.844649	0.94329	0.287792	0.991455	0.290272	0.321463	0.735724	1.81374	0.264182	0.756573	0.625511	0.880124	0.354673	0.620484	0.534939	0.999522	0	Ctrl_24h	0.449285	Not Sig.	Not Sig.	Not Sig.	Not Sig.
ENSG00000205559.5	CHKB-DT	lncRNA	lncRNA	down 2:delayed	0.508558	0.162346	0.460549	0.611062	0.82832	0.460378	1.84429	0.249623	0.0651406	0.128438	3.95004	0.05571	0.157195	0.168127	0.258557	0.622724	1.18875	0.234538	0.668675	0	Nter_0h	0.694608	Not Sig.	Not Sig.	Not Sig.	Not Sig.
ENSG00000205559.5	CHKB-DT	lncRNA	lncRNA	down 2:delayed	-0.889346	-0.337696	0.54781	0.373817	0.654305	-0.166494	-0.568558	0.292835	0.569656	0.612643	1.43458	0.344711	0.420028	0.542315	0.565435	-0.50419	-0.811682	0.416974	0.622904	0	Nter_12h	0.386424	Not Sig.	Not Sig.	Not Sig.	Not Sig.
ENSG00000205559.5	CHKB-DT	lncRNA	lncRNA	down 2:delayed	-0.547304	-0.227836	0.600575	0.58417	0.811781	-0.62764	-2.07391	0.302636	0.0380875	0.0500241	4.52223	0.036319	0.0591195	0.106919	0.121432	-0.855476	-1.27205	0.203355	0.386788	0	Nter_24h	0.742115	Not Sig.	Not Sig.	Not Sig.	Not Sig.
ENSG00000008735.14	MAPK8IP2	protein_coding	coding	expressed	0.396949	0.141933	0.51585	0.691405	0.872934	-0.423371	-2.50836	0.168784	0.0121294	0.19217	3.10133	0.103993	0.590753	0.0484827	0.384323	-0.281438	-0.51853	0.604089	0.999998	0.335246	Ctrl_12h	0.612924	Not Sig.	Not Sig.	Not Sig.	Not Sig.
ENSG00000008735.14	MAPK8IP2	protein_coding	coding	expressed	1.07573	0.379152	0.508494	0.282049	0.562663	-0.277714	-1.6258	0.170817	0.103992	0.468723	0.906706	0.500696	0.884551	0.132843	0.496032	0.101438	0.189103	0.850012	0.999522	1	Ctrl_24h	0.280284	Not Sig.	Not Sig.	Not Sig.	Not Sig.
ENSG00000008735.14	MAPK8IP2	protein_coding	coding	expressed	-0.342565	-0.118089	0.497328	0.731926	0.89284	0.128763	0.890524	0.144592	0.373184	0.500388	1.14935	0.42158	0.607069	0.627618	0.709003	0.0106732	0.0206078	0.983559	0.999891	0.917109	Nter_0h	0.332306	Not Sig.	Not Sig.	Not Sig.	Not Sig.
ENSG00000008735.14	MAPK8IP2	protein_coding	coding	expressed	-1.15118	-0.484608	0.607326	0.249659	0.524658	-0.176733	-1.05302	0.167834	0.29233	0.334595	2.9327	0.118411	0.170632	0.264017	0.288522	-0.66134	-1.0496	0.293903	0.503137	0	Nter_12h	0.59469	Not Sig.	Not Sig.	Not Sig.	Not Sig.
ENSG00000008735.14	MAPK8IP2	protein_coding	coding	expressed	-0.210504	-0.0796578	0.545937	0.833274	0.938996	-0.156193	-0.9286	0.168203	0.353096	0.394741	1.71209	0.282528	0.353916	0.654184	0.672307	-0.235851	-0.41286	0.679709	0.82051	0	Nter_24h	0.433304	Not Sig.	Not Sig.	Not Sig.	Not Sig.
ENSG00000100299.18	ARSA	protein_coding	coding	expressed	-1.42903	-0.771974	0.779355	0.152995	0.390075	-0.0741073	-0.383986	0.192995	0.700989	0.935476	1.17591	0.413692	0.860525	0.346691	0.779382	-0.846081	-1.05379	0.29198	0.999998	0	Ctrl_12h	0.337641	Not Sig.	Not Sig.	Not Sig.	Not Sig.
ENSG00000100299.18	ARSA	protein_coding	coding	expressed	-0.904132	-0.524381	0.836738	0.365925	0.646726	-0.122892	-0.62259	0.197389	0.533554	0.861909	1.57986	0.311638	0.790722	0.514171	0.831056	-0.647273	-0.752901	0.451509	0.999522	0	Ctrl_24h	0.411596	Not Sig.	Not Sig.	Not Sig.	Not Sig.
ENSG00000100299.18	ARSA	protein_coding	coding	expressed	-1.598	-1.06806	0.964259	0.110043	0.314622	-0.070003	-0.414482	0.168893	0.678521	0.774489	1.33928	0.369057	0.558781	0.268405	0.370383	-1.13807	-1.16255	0.245012	0.677239	0	Nter_0h	0.369082	Not Sig.	Not Sig.	Not Sig.	Not Sig.
ENSG00000100299.18	ARSA	protein_coding	coding	expressed	-2.0988	-1.48233	1.01894	0.0358345	0.141767	0.590705	3.1249	0.189031	0.00177865	0.00287932	-1.45294	0.34026	0.415487	0.000679483	0.00102882	-0.891628	-0.860373	0.389583	0.596319	1	Nter_12h	-0.389687	Not Sig.	Not Sig.	Not Sig.	Not Sig.
ENSG00000100299.18	ARSA	protein_coding	coding	expressed	-1.51202	-0.813254	0.775965	0.130528	0.352628	0.355137	1.85858	0.19108	0.0630863	0.0800328	0.225267	0.818138	0.850883	0.0477554	0.0565828	-0.458117	-0.573259	0.56647	0.740577	1	Nter_24h	0.0882308	Not Sig.	Not Sig.	Not Sig.	Not Sig.
ENSG00000251322.11	SHANK3	protein_coding	coding	expressed	-1.60099	-0.272089	0.245187	0.109379	0.31325	-0.142077	-1.37181	0.103569	0.170121	0.613838	4.43691	0.038989	0.435672	0.0927442	0.493868	-0.414166	-1.55606	0.119694	0.999998	0	Ctrl_12h	0.735352	Not Sig.	Not Sig.	Not Sig.	Not Sig.
ENSG00000251322.11	SHANK3	protein_coding	coding	expressed	-1.41575	-0.279282	0.284597	0.156848	0.396527	-0.203201	-1.93815	0.104843	0.0526046	0.340631	5.90977	0.012451	0.225605	0.0478342	0.316427	-0.482483	-1.59081	0.111653	0.999522	0	Ctrl_24h	0.839464	Not Sig.	Not Sig.	Not Sig.	Not Sig.
ENSG00000251322.11	SHANK3	protein_coding	coding	expressed	-3.73353	-0.701416	0.271038	0.000188815	0.00165254	-0.0282215	-0.313711	0.0899602	0.75374	0.830189	1.68361	0.289429	0.477576	0.00140288	0.00516003	-0.729637	-2.55495	0.0106202	0.156688	0	Nter_0h	0.428719	Not Sig.	Not Sig.	Not Sig.	Not Sig.
ENSG00000251322.11	SHANK3	protein_coding	coding	expressed	-6.76862	-1.76252	0.375672	1.30017e-11	3.45595e-10	-0.330751	-3.16889	0.104375	0.00153023	0.00249526	26.6265	5e-07	2.04425e-06	6.47569e-13	2.02011e-12	-2.09327	-5.36872	7.9299e-08	2.39626e-06	0	Nter_12h	1.44133	Stabilized	Not Sig.	Synthesis	Not Sig.
ENSG00000251322.11	SHANK3	protein_coding	coding	expressed	-7.78812	-2.23998	0.414941	6.8014e-15	2.52477e-13	-0.147119	-1.41376	0.104062	0.157431	0.187879	13.3196	3.2e-05	9.33069e-05	3.798e-14	1.09473e-13	-2.3871	-5.58007	2.40428e-08	7.3203e-07	0	Nter_24h	1.15593	Stabilized	Not Sig.	Synthesis	Not Sig.
ENSG00000291064.1	RPL23AP7	lncRNA	lncRNA	expressed	-1.55129	-0.427896	0.397942	0.120832	0.334867	-0.176867	-1.19001	0.148627	0.234043	0.685529	3.78974	0.062725	0.504417	0.129115	0.556472	-0.604763	-1.42367	0.154542	0.999998	0	Ctrl_12h	0.680312	Not Sig.	Not Sig.	Not Sig.	Not Sig.
ENSG00000291064.1	RPL23AP7	lncRNA	lncRNA	expressed	-0.967313	-0.26082	0.388999	0.333387	0.616136	0.151231	1.01292	0.149302	0.311098	0.728977	0.67472	0.589715	0.915256	0.338747	0.726184	-0.10959	-0.263015	0.792539	0.999522	1	Ctrl_24h	0.223942	Not Sig.	Not Sig.	Not Sig.	Not Sig.
ENSG00000291064.1	RPL23AP7	lncRNA	lncRNA	expressed	-1.27851	-0.357102	0.402961	0.20107	0.462124	-0.130887	-1.00549	0.130173	0.314662	0.439921	2.92769	0.11814	0.260405	0.237914	0.338191	-0.487989	-1.15237	0.249168	0.680921	0	Nter_0h	0.594138	Not Sig.	Not Sig.	Not Sig.	Not Sig.
ENSG00000291064.1	RPL23AP7	lncRNA	lncRNA	expressed	-1.90316	-0.516378	0.391443	0.0570203	0.200202	-0.0955298	-0.641237	0.148977	0.521369	0.56683	2.26806	0.190903	0.256487	0.134244	0.153463	-0.611908	-1.46098	0.144021	0.316122	0	Nter_12h	0.514289	Not Sig.	Not Sig.	Not Sig.	Not Sig.
ENSG00000291064.1	RPL23AP7	lncRNA	lncRNA	expressed	-2.86486	-0.881488	0.443902	0.00417195	0.0250529	-0.0133106	-0.0894059	0.148878	0.928759	0.938186	0.402155	0.716005	0.763633	0.0253922	0.0310722	-0.894798	-1.91113	0.0559874	0.155004	0	Nter_24h	0.146796	Not Sig.	Not Sig.	Not Sig.	Not Sig.
ENSG00000079974.19	RABL2B	protein_coding	coding	expressed	-0.219213	-0.0938143	0.617415	0.826484	0.936178	-0.0394329	-0.34583	0.114024	0.72947	0.940574	0.640671	0.603839	0.919486	0.907968	0.983109	-0.133247	-0.212226	0.831931	0.999998	0	Ctrl_12h	0.215022	Not Sig.	Not Sig.	Not Sig.	Not Sig.
ENSG00000079974.19	RABL2B	protein_coding	coding	expressed	-0.140067	-0.0667892	0.687931	0.888607	0.960374	0.083977	0.725434	0.115761	0.468186	0.830408	1.08333	0.442309	0.856351	0.78089	0.938961	0.0171878	0.0246384	0.980343	0.999522	0.795327	Ctrl_24h	0.318759	Not Sig.	Not Sig.	Not Sig.	Not Sig.
ENSG00000079974.19	RABL2B	protein_coding	coding	expressed	-0.326159	-0.154095	0.681605	0.744304	0.898575	0.124489	1.25237	0.0994029	0.210436	0.323832	1.6369	0.299173	0.488114	0.446998	0.545943	-0.0296058	-0.0429808	0.965717	0.995609	1	Nter_0h	0.421094	Not Sig.	Not Sig.	Not Sig.	Not Sig.
ENSG00000079974.19	RABL2B	protein_coding	coding	expressed	-1.26425	-0.663234	0.756848	0.206141	0.469128	0.162571	1.43199	0.113528	0.152145	0.183699	0.529261	0.654234	0.713791	0.139947	0.15959	-0.500662	-0.654191	0.512989	0.704824	1	Nter_12h	0.184482	Not Sig.	Not Sig.	Not Sig.	Not Sig.
ENSG00000079974.19	RABL2B	protein_coding	coding	expressed	1.04169	0.414812	0.574497	0.297557	0.579025	-0.042858	-0.371955	0.115224	0.709926	0.742117	0.220027	0.82149	0.85378	0.539673	0.561321	0.371954	0.6348	0.525559	0.709765	1	Nter_24h	0.0863693	Not Sig.	Not Sig.	Not Sig.	Not Sig.
ENSG00000006756.16	ARSD	protein_coding	coding	expressed	1.04867	0.330744	0.455018	0.294331	0.575582	0.239304	1.62122	0.147607	0.10497	0.509628	4.34814	0.041662	0.443715	0.138325	0.570377	0.570048	1.19167	0.233391	0.999998	0	Ctrl_12h	0.728203	Not Sig.	Not Sig.	Not Sig.	Not Sig.
ENSG00000006756.16	ARSD	protein_coding	coding	expressed	-0.496792	-0.167767	0.487199	0.619336	0.832809	0.357119	2.38683	0.149621	0.0169945	0.193304	2.71295	0.138063	0.614907	0.0584572	0.34743	0.189352	0.371529	0.710244	0.999522	0.469779	Ctrl_24h	0.569719	Not Sig.	Not Sig.	Not Sig.	Not Sig.
ENSG00000006756.16	ARSD	protein_coding	coding	expressed	1.23166	0.398698	0.467011	0.218076	0.485278	0.0385804	0.294698	0.130915	0.768225	0.840669	0.844269	0.522824	0.695618	0.46684	0.56496	0.437278	0.901579	0.367281	0.775943	0	Nter_0h	0.265824	Not Sig.	Not Sig.	Not Sig.	Not Sig.
ENSG00000006756.16	ARSD	protein_coding	coding	expressed	0.276045	0.0812842	0.424816	0.782514	0.916638	0.779871	5.37358	0.145131	7.71873e-08	1.90472e-07	10.263	0.000417	0.00111013	1.06439e-06	2.12051e-06	0.861155	1.91827	0.0550768	0.159286	0	Nter_12h	1.05165	Not Sig.	Not Sig.	Synthesis	Not Sig.
ENSG00000006756.16	ARSD	protein_coding	coding	expressed	-0.109282	-0.0359212	0.474216	0.912979	0.96949	0.2834	1.90697	0.148613	0.056525	0.0722563	2.90611	0.119826	0.168739	0.204573	0.225007	0.247479	0.497989	0.618492	0.777273	0.126751	Nter_24h	0.591745	Not Sig.	Not Sig.	Not Sig.	Not Sig.
ENSG00000183943.6	PRKX	protein_coding	coding	expressed	-0.842381	-0.209198	0.358281	0.399574	0.677305	-0.0120531	-0.165251	0.0729384	0.868747	0.973645	0.409116	0.713434	0.94828	0.714412	0.939327	-0.221252	-0.605124	0.545097	0.999998	0	Ctrl_12h	0.148947	Not Sig.	Not Sig.	Not Sig.	Not Sig.
ENSG00000183943.6	PRKX	protein_coding	coding	expressed	-0.62884	-0.157097	0.360416	0.529454	0.777941	-0.0648906	-0.863625	0.0751375	0.387794	0.778367	1.95375	0.239172	0.734136	0.530378	0.837663	-0.221988	-0.602959	0.546536	0.999522	0	Ctrl_24h	0.470374	Not Sig.	Not Sig.	Not Sig.	Not Sig.
ENSG00000183943.6	PRKX	protein_coding	coding	expressed	-1.66729	-0.49477	0.42812	0.0954559	0.286239	-0.505326	-7.67663	0.0658266	1.6333e-14	4.19886e-13	25.3367	5e-07	1.40198e-05	5.47154e-14	1.41567e-12	-1.0001	-2.30889	0.0209499	0.225933	0	Nter_0h	1.42056	Not Sig.	Not Sig.	Synthesis	Not Sig.
ENSG00000183943.6	PRKX	protein_coding	coding	expressed	-0.382513	-0.112134	0.422928	0.702081	0.877918	-1.07483	-13.3783	0.0803412	8.10144e-41	1.03583e-39	26.9754	5e-07	2.04425e-06	5.32769e-39	5.3e-38	-1.18696	-2.75722	0.00582947	0.0297067	0	Nter_12h	1.44678	Not Sig.	Downregulated	Synthesis	Decreased Syn.
ENSG00000183943.6	PRKX	protein_coding	coding	expressed	0.487055	0.139107	0.412045	0.626219	0.836679	-1.00209	-12.4736	0.0803369	1.03977e-35	9.49739e-35	14.2969	2e-05	6.17358e-05	5.3405e-34	3.63172e-33	-0.862985	-2.05569	0.0398128	0.120342	0.138817	Nter_24h	1.1846	Not Sig.	Downregulated	Synthesis	Decreased Syn.
ENSG00000285756.2	ENSG00000285756	lncRNA	lncRNA	up 1:early	-1.098	-0.196516	0.258208	0.272204	0.551368	0.0374447	0.296487	0.126295	0.766858	0.94938	0.158723	0.862279	0.979127	0.535769	0.879999	-0.159072	-0.553408	0.579984	0.999998	1	Ctrl_12h	0.0639795	Not Sig.	Not Sig.	Not Sig.	Not Sig.
ENSG00000285756.2	ENSG00000285756	lncRNA	lncRNA	up 1:early	0.000597102	0.000108949	0.263237	0.999524	0.999794	-0.172932	-1.32059	0.13095	0.186639	0.597919	2.1563	0.206673	0.701507	0.499777	0.823761	-0.172823	-0.587812	0.556658	0.999522	0.000630009	Ctrl_24h	0.499178	Not Sig.	Not Sig.	Not Sig.	Not Sig.
ENSG00000285756.2	ENSG00000285756	lncRNA	lncRNA	up 1:early	-0.332757	-0.0635204	0.275398	0.739318	0.896145	0.0108828	0.0980187	0.111028	0.921917	0.949787	0.127468	0.884653	0.936705	0.942862	0.958927	-0.0526376	-0.177269	0.859297	0.972672	1	Nter_0h	0.0521043	Not Sig.	Not Sig.	Not Sig.	Not Sig.
ENSG00000285756.2	ENSG00000285756	lncRNA	lncRNA	up 1:early	-12.2049	-2.27391	0.26879	2.92566e-34	4.754e-32	1.8779	15.6805	0.11976	2.05496e-55	4.10209e-54	-165.76	5e-07	2.04425e-06	1.22729e-86	3.81377e-85	-0.396012	-1.34578	0.178374	0.364271	1	Nter_12h	-2.22209	Stabilized	Upregulated	Degradation	Stabilized
ENSG00000285756.2	ENSG00000285756	lncRNA	lncRNA	up 1:early	-12.3068	-2.17998	0.255554	8.32734e-35	1.39448e-32	2.1614	18.1076	0.119364	2.77381e-73	7.5494e-72	-193.273	5e-07	1.8191e-06	5.69468e-105	2.27353e-103	-0.0185755	-0.0658574	0.947491	0.977237	1	Nter_24h	-2.28841	Stabilized	Upregulated	Degradation	Stabilized
ENSG00000130021.15	PUDP	protein_coding	coding	down 2:delayed	-0.390876	-0.0925604	0.341633	0.695889	0.874889	-0.061954	-0.558808	0.110868	0.576293	0.897694	1.13115	0.427085	0.865559	0.767464	0.95602	-0.154514	-0.430195	0.667054	0.999998	0	Ctrl_12h	0.328614	Not Sig.	Not Sig.	Not Sig.	Not Sig.
ENSG00000130021.15	PUDP	protein_coding	coding	down 2:delayed	-0.403682	-0.0998903	0.356992	0.686447	0.870165	0.13172	1.17518	0.112085	0.239923	0.66056	1.44517	0.342514	0.810379	0.461748	0.802526	0.0318294	0.0850656	0.932209	0.999522	0.758355	Ctrl_24h	0.388309	Not Sig.	Not Sig.	Not Sig.	Not Sig.
ENSG00000130021.15	PUDP	protein_coding	coding	down 2:delayed	-1.60492	-0.409585	0.368184	0.108511	0.311416	0.0979081	1.01331	0.0966225	0.310914	0.43591	0.0286607	0.966924	0.982488	0.148079	0.233935	-0.311677	-0.818799	0.412901	0.811599	1	Nter_0h	0.0122721	Not Sig.	Not Sig.	Not Sig.	Not Sig.
ENSG00000130021.15	PUDP	protein_coding	coding	down 2:delayed	1.94898	0.484065	0.35832	0.0512983	0.184926	-0.765878	-6.5467	0.116987	5.88218e-11	1.82224e-10	-2.06306	0.221118	0.290511	8.30604e-11	2.24241e-10	-0.281813	-0.747645	0.454674	0.655664	0.632039	Nter_12h	-0.486156	Not Sig.	Not Sig.	Not Sig.	Not Sig.
ENSG00000130021.15	PUDP	protein_coding	coding	down 2:delayed	2.90285	0.759112	0.377273	0.00369785	0.0226365	-1.18523	-9.67988	0.122443	3.67138e-22	1.89413e-21	-12.2898	8.3e-05	0.00022921	7.59674e-23	3.35141e-22	-0.426117	-1.0743	0.282686	0.48649	0.640477	Nter_24h	-1.12352	Not Sig.	Downregulated	Degradation	Not Sig.
ENSG00000006757.12	PNPLA4	protein_coding	coding	expressed	-1.61207	-0.656213	0.587266	0.106946	0.308608	-0.019072	-0.124563	0.153111	0.900869	0.980923	0.404261	0.715935	0.948901	0.321774	0.761416	-0.675285	-1.11268	0.265844	0.999998	0	Ctrl_12h	0.147448	Not Sig.	Not Sig.	Not Sig.	Not Sig.
ENSG00000006757.12	PNPLA4	protein_coding	coding	expressed	0.18422	0.0707949	0.554422	0.853841	0.946854	-0.0533025	-0.342246	0.155743	0.732166	0.933647	0.495985	0.669951	0.939618	0.918824	0.97932	0.0174925	0.0303751	0.975768	0.999522	1	Ctrl_24h	0.174927	Not Sig.	Not Sig.	Not Sig.	Not Sig.
ENSG00000006757.12	PNPLA4	protein_coding	coding	expressed	-1.55601	-0.630836	0.584895	0.119705	0.332778	0.111923	0.839401	0.133337	0.401244	0.528306	0.0647968	0.93393	0.962921	0.193849	0.287873	-0.518912	-0.864996	0.387041	0.790807	1	Nter_0h	0.0272667	Not Sig.	Not Sig.	Not Sig.	Not Sig.
ENSG00000006757.12	PNPLA4	protein_coding	coding	expressed	0.10159	0.0392081	0.556802	0.919082	0.971982	-0.466216	-2.97464	0.15673	0.00293336	0.00461596	4.5579	0.035525	0.0598888	0.0186455	0.0239515	-0.427008	-0.738206	0.460389	0.66043	0.0840986	Nter_12h	0.744911	Not Sig.	Not Sig.	Not Sig.	Not Sig.
ENSG00000006757.12	PNPLA4	protein_coding	coding	expressed	1.01446	0.366198	0.520779	0.310361	0.593073	-0.442457	-2.81617	0.157113	0.00485997	0.00716166	1.74254	0.276566	0.347531	0.0113077	0.0143861	-0.0762589	-0.140191	0.888509	0.945855	0.827647	Nter_24h	0.438154	Not Sig.	Not Sig.	Not Sig.	Not Sig.
ENSG00000101849.18	TBL1X	protein_coding	coding	expressed	0.0422239	0.00744938	0.254528	0.96632	0.988733	0.0380208	0.504718	0.0753306	0.613757	0.909479	0.845691	0.522201	0.898479	0.902923	0.982251	0.0454701	0.1713	0.863988	0.999998	0	Ctrl_12h	0.266159	Not Sig.	Not Sig.	Not Sig.	Not Sig.
ENSG00000101849.18	TBL1X	protein_coding	coding	expressed	0.821754	0.143791	0.252443	0.411217	0.686796	-0.0435794	-0.56864	0.0766379	0.569601	0.878135	0.461549	0.686857	0.944508	0.574203	0.85674	0.100211	0.379848	0.704058	0.999522	1	Ctrl_24h	0.164813	Not Sig.	Not Sig.	Not Sig.	Not Sig.
ENSG00000101849.18	TBL1X	protein_coding	coding	expressed	-1.63235	-0.316162	0.279428	0.102605	0.300283	-0.299108	-4.50332	0.0664195	6.68989e-06	4.72525e-05	14.7059	1.4e-05	0.000278086	1.04279e-05	7.32685e-05	-0.615271	-2.14221	0.0321768	0.279507	0	Nter_0h	1.19606	Not Sig.	Not Sig.	Synthesis	Not Sig.
ENSG00000101849.18	TBL1X	protein_coding	coding	expressed	1.77351	0.32713	0.26611	0.0761445	0.244964	-0.531504	-6.87104	0.0773541	6.37333e-12	2.13158e-11	-0.959628	0.482304	0.557326	1.42453e-11	4.0662e-11	-0.204374	-0.737477	0.460832	0.660829	0.61548	Nter_12h	-0.292174	Not Sig.	Not Sig.	Not Sig.	Not Sig.
ENSG00000101849.18	TBL1X	protein_coding	coding	expressed	1.91013	0.32725	0.247167	0.0561167	0.197813	-0.35582	-4.62166	0.0769897	3.80687e-06	7.56543e-06	-1.27974	0.383981	0.458291	3.49477e-06	6.1147e-06	-0.0285703	-0.110361	0.912123	0.957929	0.919706	Nter_24h	-0.357885	Not Sig.	Not Sig.	Not Sig.	Not Sig.
ENSG00000146950.13	SHROOM2	protein_coding	coding	down 5:peak	1.98108	0.331997	0.241773	0.0475824	0.17492	-0.0477941	-0.291973	0.163694	0.770307	0.949846	-0.101528	0.904334	0.984951	0.157838	0.598255	0.284203	0.97338	0.330364	0.999998	1	Ctrl_12h	-0.0419957	Not Sig.	Not Sig.	Not Sig.	Not Sig.
ENSG00000146950.13	SHROOM2	protein_coding	coding	down 5:peak	0.861888	0.156576	0.26209	0.388749	0.668176	-0.0382691	-0.230874	0.165757	0.817413	0.957593	0.178128	0.849356	0.975007	0.682068	0.902463	0.118307	0.381505	0.702829	0.999522	1	Ctrl_24h	0.0711925	Not Sig.	Not Sig.	Not Sig.	Not Sig.
ENSG00000146950.13	SHROOM2	protein_coding	coding	down 5:peak	-1.39399	-0.286661	0.296677	0.16332	0.407118	-0.603253	-4.16129	0.144968	3.16451e-05	0.000189176	12.5971	7.9e-05	0.00115595	6.80815e-05	0.000389212	-0.889914	-2.69507	0.00703741	0.120862	0	Nter_0h	1.13344	Not Sig.	Not Sig.	Synthesis	Not Sig.
ENSG00000146950.13	SHROOM2	protein_coding	coding	down 5:peak	1.03041	0.228263	0.319594	0.302816	0.585049	-1.78538	-9.88724	0.180575	4.72876e-23	3.01665e-22	5.96629	0.012248	0.0234627	7.6753e-22	3.95813e-21	-1.55712	-4.24191	2.21624e-05	0.000307848	0.127851	Nter_12h	0.843002	Not Sig.	Downregulated	Not Sig.	Not Sig.
ENSG00000146950.13	SHROOM2	protein_coding	coding	down 5:peak	1.0354	0.21247	0.296051	0.300484	0.582579	-1.17316	-6.762	0.173493	1.36099e-11	3.95887e-11	4.04254	0.051828	0.0808919	1.11329e-10	2.64699e-10	-0.960691	-2.79969	0.00511511	0.0248882	0.181109	Nter_24h	0.70265	Not Sig.	Downregulated	Not Sig.	Not Sig.
ENSG00000047644.20	WWC3	protein_coding	coding	down 1:early	0.0445575	0.0138595	0.448747	0.96446	0.988203	0.187945	1.56142	0.120368	0.118424	0.535406	2.61992	0.147674	0.66195	0.362024	0.788186	0.201805	0.434353	0.664032	0.999998	0	Ctrl_12h	0.558699	Not Sig.	Not Sig.	Not Sig.	Not Sig.
ENSG00000047644.20	WWC3	protein_coding	coding	down 1:early	0.0601331	0.018949	0.454618	0.95205	0.984533	0.141394	1.14933	0.123023	0.250419	0.670515	1.94646	0.240412	0.735471	0.580236	0.858499	0.160343	0.340453	0.733515	0.999522	0	Ctrl_24h	0.469301	Not Sig.	Not Sig.	Not Sig.	Not Sig.
ENSG00000047644.20	WWC3	protein_coding	coding	down 1:early	1.57916	0.52837	0.482711	0.1143	0.322424	-0.591862	-5.40929	0.109416	6.32753e-08	6.90416e-07	0.292362	0.777177	0.875904	1.42801e-07	1.50959e-06	-0.0634926	-0.128279	0.897928	0.983312	0.892724	Nter_0h	0.111384	Not Sig.	Not Sig.	Not Sig.	Not Sig.
ENSG00000047644.20	WWC3	protein_coding	coding	down 1:early	-0.0481677	-0.0158299	0.474129	0.961583	0.987093	-0.326929	-2.62762	0.12442	0.00859857	0.0127378	4.41968	0.039406	0.0656694	0.0479172	0.0584518	-0.342759	-0.699247	0.484397	0.681496	0	Nter_12h	0.733974	Not Sig.	Not Sig.	Not Sig.	Not Sig.
ENSG00000047644.20	WWC3	protein_coding	coding	down 1:early	-0.480735	-0.176142	0.528606	0.630705	0.83918	-0.248221	-1.99578	0.124373	0.0459582	0.059589	4.219	0.0454	0.0718498	0.131624	0.147971	-0.424363	-0.781457	0.434534	0.634694	0	Nter_24h	0.717587	Not Sig.	Not Sig.	Not Sig.	Not Sig.
ENSG00000073464.13	CLCN4	protein_coding	coding	expressed	-0.726946	-0.251672	0.499467	0.467259	0.733236	0.00878067	0.0519707	0.168954	0.958552	0.993063	0.0471062	0.949553	0.990931	0.80764	0.960801	-0.242891	-0.460658	0.645044	0.999998	1	Ctrl_12h	0.0199908	Not Sig.	Not Sig.	Not Sig.	Not Sig.
ENSG00000073464.13	CLCN4	protein_coding	coding	expressed	-0.89318	-0.368533	0.595268	0.371761	0.652563	0.202226	1.17692	0.171827	0.239229	0.659741	0.871207	0.513431	0.891692	0.304147	0.701032	-0.166308	-0.268424	0.788373	0.999522	1	Ctrl_24h	0.272122	Not Sig.	Not Sig.	Not Sig.	Not Sig.
ENSG00000073464.13	CLCN4	protein_coding	coding	expressed	-0.0593306	-0.0211576	0.514474	0.952689	0.984636	0.228235	1.54658	0.147574	0.121965	0.211862	2.43412	0.169078	0.3331	0.366303	0.46795	0.207077	0.386901	0.69883	0.931894	0.0927011	Nter_0h	0.535815	Not Sig.	Not Sig.	Not Sig.	Not Sig.
ENSG00000073464.13	CLCN4	protein_coding	coding	expressed	1.14637	0.414531	0.521683	0.251642	0.526926	-0.822346	-4.41698	0.186178	1.00091e-05	2.05098e-05	2.15316	0.207392	0.275055	3.49893e-05	6.037e-05	-0.407814	-0.736247	0.46158	0.661225	0.504084	Nter_12h	0.498746	Not Sig.	Not Sig.	Not Sig.	Not Sig.
ENSG00000073464.13	CLCN4	protein_coding	coding	expressed	-0.0532128	-0.0215281	0.583664	0.957562	0.985965	-0.557081	-3.06339	0.181851	0.00218848	0.00335877	5.16622	0.022375	0.0383149	0.0150211	0.0188577	-0.578609	-0.946464	0.343912	0.552309	0	Nter_24h	0.790019	Not Sig.	Not Sig.	Not Sig.	Not Sig.
ENSG00000101871.17	MID1	protein_coding	coding	up 4:inverse	-0.849646	-0.120122	0.203967	0.395522	0.673713	0.0999595	1.12192	0.0890969	0.261897	0.711646	0.879248	0.51004	0.891372	0.338452	0.773652	-0.0201627	-0.0905874	0.92782	0.999998	1	Ctrl_12h	0.273984	Not Sig.	Not Sig.	Not Sig.	Not Sig.
ENSG00000101871.17	MID1	protein_coding	coding	up 4:inverse	-0.268446	-0.0408264	0.219411	0.788356	0.919177	0.132773	1.46955	0.0903493	0.141685	0.537029	2.0059	0.230406	0.724949	0.356535	0.73951	0.0919461	0.387492	0.698392	0.999522	0.307492	Ctrl_24h	0.477975	Not Sig.	Not Sig.	Not Sig.	Not Sig.
ENSG00000101871.17	MID1	protein_coding	coding	up 4:inverse	-2.14223	-0.337467	0.227269	0.032175	0.130556	0.84787	11.0497	0.0767324	2.19945e-28	1.50675e-26	-5.62456	0.01576	0.0646981	4.82073e-28	3.39904e-26	0.510403	2.12781	0.0333531	0.285002	0.398017	Nter_0h	-0.821157	Not Sig.	Not Sig.	Not Sig.	Not Sig.
ENSG00000101871.17	MID1	protein_coding	coding	up 4:inverse	0.850788	0.120528	0.204381	0.394887	0.673278	0.710886	8.09685	0.0877978	5.6399e-16	2.4338e-15	20.1177	5e-07	2.04425e-06	8.24941e-15	2.89305e-14	0.831414	3.73768	0.000185729	0.00184156	0	Nter_12h	1.32465	Not Sig.	Not Sig.	Synthesis	Not Sig.
ENSG00000101871.17	MID1	protein_coding	coding	up 4:inverse	-1.78097	-0.252105	0.204221	0.0749179	0.24222	0.247597	2.77503	0.0892229	0.00551961	0.00808038	-0.409979	0.71185	0.759941	0.00363516	0.00487532	-0.0045089	-0.0202319	0.983858	0.993536	1	Nter_24h	-0.149213	Not Sig.	Not Sig.	Not Sig.	Not Sig.
ENSG00000004961.15	HCCS	protein_coding	coding	expressed	1.22459	0.252759	0.297777	0.22073	0.488499	-0.0240796	-0.190232	0.12658	0.849127	0.969838	0.0777588	0.923423	0.98785	0.50125	0.865221	0.228679	0.706752	0.479721	0.999998	1	Ctrl_12h	0.0325216	Not Sig.	Not Sig.	Not Sig.	Not Sig.
ENSG00000004961.15	HCCS	protein_coding	coding	expressed	0.595193	0.126196	0.305888	0.551715	0.792228	0.260442	2.04667	0.127251	0.0406904	0.303029	4.56125	0.034848	0.364617	0.107679	0.459434	0.386638	1.16703	0.243199	0.999522	0	Ctrl_24h	0.745172	Not Sig.	Not Sig.	Not Sig.	Not Sig.
ENSG00000004961.15	HCCS	protein_coding	coding	expressed	-0.405542	-0.0870379	0.309633	0.685079	0.869512	0.242188	2.20271	0.10995	0.0276149	0.0644133	2.70419	0.139106	0.290525	0.0939793	0.164696	0.15515	0.47219	0.636791	0.911635	0.359382	Nter_0h	0.568693	Not Sig.	Not Sig.	Not Sig.	Not Sig.
ENSG00000004961.15	HCCS	protein_coding	coding	expressed	1.29704	0.286901	0.31912	0.194619	0.453258	-0.38157	-2.93853	0.129851	0.00329777	0.0051591	0.989722	0.472178	0.547409	0.00535987	0.00734113	-0.094669	-0.27478	0.783485	0.886328	0.751896	Nter_12h	0.298792	Not Sig.	Not Sig.	Not Sig.	Not Sig.
ENSG00000004961.15	HCCS	protein_coding	coding	expressed	1.05844	0.230477	0.314149	0.289853	0.570721	-0.300594	-2.3161	0.129784	0.0205526	0.0279955	1.33126	0.37012	0.444372	0.036477	0.0438008	-0.0701163	-0.206284	0.836569	0.919585	0.766741	Nter_24h	0.367591	Not Sig.	Not Sig.	Not Sig.	Not Sig.
ENSG00000005302.19	MSL3	protein_coding	coding	expressed	0.548759	0.168259	0.442355	0.583171	0.811271	-0.0430155	-0.247297	0.173943	0.804678	0.957069	0.268215	0.792011	0.965523	0.824305	0.96361	0.125243	0.26349	0.792173	0.999998	1	Ctrl_12h	0.103193	Not Sig.	Not Sig.	Not Sig.	Not Sig.
ENSG00000005302.19	MSL3	protein_coding	coding	expressed	0.463807	0.149317	0.46446	0.642786	0.846281	-0.10373	-0.585134	0.177276	0.558458	0.872758	0.684384	0.585681	0.915007	0.72674	0.917639	0.0455876	0.0916994	0.926937	0.999522	1	Ctrl_24h	0.226441	Not Sig.	Not Sig.	Not Sig.	Not Sig.
ENSG00000005302.19	MSL3	protein_coding	coding	expressed	-0.0988711	-0.0345695	0.504427	0.921241	0.972729	-0.165534	-1.08503	0.152561	0.277908	0.399658	1.87936	0.251664	0.434591	0.604847	0.689032	-0.200103	-0.379708	0.704162	0.933797	0	Nter_0h	0.459296	Not Sig.	Not Sig.	Not Sig.	Not Sig.
ENSG00000005302.19	MSL3	protein_coding	coding	expressed	-0.584899	-0.218602	0.539198	0.558615	0.796838	-0.415448	-2.33979	0.177558	0.0192948	0.0271424	5.19139	0.021975	0.0391821	0.0596067	0.0716743	-0.63405	-1.11691	0.264031	0.470341	0	Nter_12h	0.791788	Not Sig.	Not Sig.	Not Sig.	Not Sig.
ENSG00000005302.19	MSL3	protein_coding	coding	expressed	-0.375073	-0.129263	0.497201	0.707606	0.881055	-0.187134	-1.06158	0.176279	0.288428	0.327363	2.13197	0.209512	0.274101	0.528434	0.550391	-0.316396	-0.599774	0.548657	0.72734	0	Nter_24h	0.495817	Not Sig.	Not Sig.	Not Sig.	Not Sig.
ENSG00000101911.13	PRPS2	protein_coding	coding	down 2:delayed	1.48598	0.318292	0.309021	0.137286	0.364266	-0.135513	-1.73755	0.0779908	0.0822903	0.462511	0.256065	0.799261	0.967345	0.0619451	0.422497	0.182779	0.573494	0.56631	0.999998	1	Ctrl_12h	0.099012	Not Sig.	Not Sig.	Not Sig.	Not Sig.
ENSG00000101911.13	PRPS2	protein_coding	coding	down 2:delayed	1.00803	0.230879	0.330435	0.31344	0.596457	-0.0843031	-1.07088	0.0787234	0.284225	0.700897	0.669723	0.591823	0.915291	0.304513	0.701615	0.146576	0.431508	0.666099	0.999522	1	Ctrl_24h	0.222645	Not Sig.	Not Sig.	Not Sig.	Not Sig.
ENSG00000101911.13	PRPS2	protein_coding	coding	down 2:delayed	1.92973	0.456487	0.341276	0.0536398	0.191025	-0.227563	-3.3452	0.0680267	0.000822232	0.00324082	-0.99195	0.471186	0.65195	0.000486425	0.00210435	0.228925	0.657848	0.510636	0.865468	1	Nter_0h	-0.299278	Not Sig.	Not Sig.	Not Sig.	Not Sig.
ENSG00000101911.13	PRPS2	protein_coding	coding	down 2:delayed	2.48255	0.68441	0.397734	0.0130445	0.0645584	-1.54447	-18.6138	0.0829742	2.48262e-77	8.13396e-76	-15.7977	3e-06	1.11846e-05	5.8852e-77	1.49385e-75	-0.860056	-2.11682	0.0342752	0.113004	0.443137	Nter_12h	-1.22525	Not Sig.	Downregulated	Degradation	Not Sig.
ENSG00000101911.13	PRPS2	protein_coding	coding	down 2:delayed	3.37624	0.919397	0.392866	0.000734837	0.00558352	-1.79596	-21.1739	0.0848198	1.66271e-99	8.05114e-98	-36.9063	5e-07	1.8191e-06	2.87939e-100	1.04255e-98	-0.876568	-2.18096	0.0291862	0.0954947	0.511924	Nter_24h	-1.57871	Not Sig.	Downregulated	Degradation	Not Sig.
ENSG00000205542.11	TMSB4X	protein_coding	coding	expressed	-1.00767	-0.198343	0.28397	0.313613	0.596673	-0.0504939	-0.555765	0.0908547	0.578371	0.898012	1.46778	0.33663	0.827263	0.491033	0.860623	-0.248836	-0.834601	0.403943	0.999998	0	Ctrl_12h	0.392307	Not Sig.	Not Sig.	Not Sig.	Not Sig.
ENSG00000205542.11	TMSB4X	protein_coding	coding	expressed	0.227057	0.0437638	0.278071	0.820379	0.933425	-0.0363527	-0.396207	0.0917518	0.691952	0.924423	0.557213	0.641211	0.928924	0.88909	0.969797	0.00741114	0.0253098	0.979808	0.999522	1	Ctrl_24h	0.192348	Not Sig.	Not Sig.	Not Sig.	Not Sig.
ENSG00000205542.11	TMSB4X	protein_coding	coding	expressed	-2.19663	-0.436707	0.286819	0.0280472	0.117624	0.583109	7.43845	0.0783913	1.01876e-13	2.39438e-12	-4.19098	0.046569	0.13799	9.8546e-14	2.47021e-12	0.146402	0.492374	0.622455	0.90555	0.748928	Nter_0h	-0.715249	Not Sig.	Not Sig.	Not Sig.	Not Sig.
ENSG00000205542.11	TMSB4X	protein_coding	coding	expressed	2.24531	0.38924	0.250101	0.0247482	0.106857	0.781158	8.71089	0.089676	3.01493e-18	1.47608e-17	33.7909	5e-07	2.04425e-06	3.36076e-18	1.43895e-17	1.1704	4.40509	1.05739e-05	0.000166002	0	Nter_12h	1.54147	Not Sig.	Not Sig.	Synthesis	Not Sig.
ENSG00000205542.11	TMSB4X	protein_coding	coding	expressed	2.305	0.384497	0.240655	0.0211664	0.0946247	0.707356	7.87057	0.0898736	3.53043e-15	1.26347e-14	30.9961	5e-07	1.8191e-06	2.84951e-15	8.74659e-15	1.09185	4.25028	2.13503e-05	0.000270399	0	Nter_24h	1.5051	Not Sig.	Not Sig.	Synthesis	Not Sig.
ENSG00000197582.5	GPX1P1	processed_pseudogene	other	expressed	1.44103	0.570825	0.571485	0.149577	0.384525	-0.0625266	-0.290037	0.215582	0.771788	0.950021	0.0557795	0.941884	0.990931	0.364679	0.788495	0.508298	0.832191	0.405301	0.999998	1	Ctrl_12h	0.0235732	Not Sig.	Not Sig.	Not Sig.	Not Sig.
ENSG00000197582.5	GPX1P1	processed_pseudogene	other	expressed	0.790511	0.34965	0.638116	0.429229	0.701649	0.0397574	0.182333	0.218049	0.855322	0.969211	0.441963	0.696625	0.945939	0.735008	0.919402	0.389407	0.577462	0.563627	0.999522	0	Ctrl_24h	0.158954	Not Sig.	Not Sig.	Not Sig.	Not Sig.
ENSG00000197582.5	GPX1P1	processed_pseudogene	other	expressed	1.08684	0.417625	0.554364	0.277107	0.557162	0.328799	1.763	0.1865	0.0779005	0.148756	4.79544	0.029575	0.100752	0.104387	0.178169	0.746424	1.27617	0.201896	0.637407	0	Nter_0h	0.763087	Not Sig.	Not Sig.	Not Sig.	Not Sig.
ENSG00000197582.5	GPX1P1	processed_pseudogene	other	expressed	0.450565	0.189805	0.607751	0.652303	0.852112	0.27357	1.27834	0.214004	0.201129	0.237514	2.66459	0.143714	0.201718	0.397666	0.422846	0.463375	0.71916	0.472042	0.670288	0	Nter_12h	0.564025	Not Sig.	Not Sig.	Not Sig.	Not Sig.
ENSG00000197582.5	GPX1P1	processed_pseudogene	other	expressed	0.350912	0.170358	0.700388	0.725654	0.890052	-0.635059	-2.84611	0.223132	0.00442568	0.0065473	3.64961	0.069319	0.104512	0.0216489	0.0267193	-0.464701	-0.632184	0.527267	0.710546	0.268256	Nter_24h	0.667417	Not Sig.	Not Sig.	Not Sig.	Not Sig.
ENSG00000123595.8	RAB9A	protein_coding	coding	expressed	0.442602	0.0835936	0.27248	0.658053	0.855288	0.102754	0.709698	0.144785	0.477892	0.857324	1.4733	0.335372	0.826661	0.678279	0.928581	0.186347	0.60393	0.54589	0.999998	0	Ctrl_12h	0.393276	Not Sig.	Not Sig.	Not Sig.	Not Sig.
ENSG00000123595.8	RAB9A	protein_coding	coding	expressed	-1.0843	-0.211825	0.281839	0.278231	0.558527	0.0878382	0.590442	0.148767	0.554895	0.871332	0.324225	0.759444	0.956021	0.44283	0.791536	-0.123986	-0.389048	0.697241	0.999522	1	Ctrl_24h	0.121962	Not Sig.	Not Sig.	Not Sig.	Not Sig.
ENSG00000123595.8	RAB9A	protein_coding	coding	expressed	-0.758091	-0.141881	0.270009	0.448397	0.717884	0.418128	3.31874	0.12599	0.000904252	0.0035313	2.90428	0.120208	0.263092	0.00357233	0.0113976	0.276247	0.927138	0.353855	0.767481	0.339324	Nter_0h	0.59154	Not Sig.	Not Sig.	Not Sig.	Not Sig.
ENSG00000123595.8	RAB9A	protein_coding	coding	expressed	0.371608	0.0683599	0.265393	0.710184	0.882613	-0.0959567	-0.649417	0.147758	0.516069	0.561828	0.819719	0.5324	0.605123	0.734381	0.749994	-0.0275968	-0.0908526	0.92761	0.966821	0.712404	Nter_12h	0.260004	Not Sig.	Not Sig.	Not Sig.	Not Sig.
ENSG00000123595.8	RAB9A	protein_coding	coding	expressed	-1.05334	-0.19014	0.260423	0.292184	0.573078	0.360371	2.49903	0.144204	0.0124533	0.0174531	1.44916	0.340527	0.415266	0.0240739	0.0295459	0.170231	0.571855	0.56742	0.741307	0.527623	Nter_24h	0.389016	Not Sig.	Not Sig.	Not Sig.	Not Sig.
ENSG00000196459.15	TRAPPC2	protein_coding	coding	expressed	-1.06987	-0.329269	0.444013	0.28468	0.564648	0.331435	1.72137	0.192542	0.085184	0.468124	0.969957	0.478409	0.881247	0.114445	0.536937	0.00216602	0.00447559	0.996429	0.999998	0.993465	Ctrl_12h	0.294457	Not Sig.	Not Sig.	Not Sig.	Not Sig.
ENSG00000196459.15	TRAPPC2	protein_coding	coding	expressed	-0.187177	-0.0621971	0.479392	0.851521	0.945833	0.115618	0.583578	0.198118	0.559504	0.87333	0.844	0.523388	0.894753	0.829671	0.953335	0.0534206	0.102986	0.917974	0.999522	0.537955	Ctrl_24h	0.265761	Not Sig.	Not Sig.	Not Sig.	Not Sig.
ENSG00000196459.15	TRAPPC2	protein_coding	coding	expressed	0.231166	0.0701493	0.437799	0.817186	0.93194	0.313462	1.84963	0.169473	0.0643666	0.127203	3.4484	0.080497	0.201862	0.207507	0.304	0.383612	0.817141	0.413848	0.812136	0	Nter_0h	0.648204	Not Sig.	Not Sig.	Not Sig.	Not Sig.
ENSG00000196459.15	TRAPPC2	protein_coding	coding	expressed	-1.42992	-0.413111	0.416802	0.15274	0.389738	1.0831	5.74091	0.188663	9.4167e-09	2.49697e-08	1.17073	0.4155	0.490809	3.0722e-08	6.94573e-08	0.669987	1.46441	0.143082	0.31492	0.381416	Nter_12h	0.336606	Not Sig.	Upregulated	Not Sig.	Not Sig.
ENSG00000196459.15	TRAPPC2	protein_coding	coding	expressed	-1.97111	-0.611868	0.447838	0.0487113	0.177941	0.666334	3.47959	0.191498	0.00050218	0.00082434	-1.17569	0.413126	0.487527	0.000284207	0.000422682	0.0544664	0.111826	0.910961	0.95771	0.91826	Nter_24h	-0.337597	Not Sig.	Not Sig.	Not Sig.	Not Sig.
ENSG00000046651.16	OFD1	protein_coding	coding	up 2:delayed	1.493	0.518561	0.501089	0.135438	0.361421	-0.186828	-1.57017	0.118986	0.116376	0.532706	0.22037	0.821252	0.971927	0.0811755	0.468507	0.331733	0.644114	0.519502	0.999998	1	Ctrl_12h	0.0864916	Not Sig.	Not Sig.	Not Sig.	Not Sig.
ENSG00000046651.16	OFD1	protein_coding	coding	up 2:delayed	1.07904	0.415252	0.555199	0.280569	0.561092	-0.0539679	-0.444907	0.121302	0.656387	0.913442	0.246649	0.805205	0.965801	0.495753	0.821511	0.361284	0.635733	0.52495	0.999522	1	Ctrl_24h	0.0957443	Not Sig.	Not Sig.	Not Sig.	Not Sig.
ENSG00000046651.16	OFD1	protein_coding	coding	up 2:delayed	0.471898	0.187296	0.572604	0.637	0.843026	-0.161601	-1.54912	0.104318	0.121353	0.21098	1.799	0.266521	0.452407	0.275197	0.377094	0.0256952	0.0441476	0.964787	0.995609	1	Nter_0h	0.447004	Not Sig.	Not Sig.	Not Sig.	Not Sig.
ENSG00000046651.16	OFD1	protein_coding	coding	up 2:delayed	-2.5519	-0.956057	0.540498	0.0107136	0.055066	1.26838	11.3644	0.11161	6.2924e-30	5.44243e-29	-10.4331	0.000362	0.000971646	4.90604e-30	3.61345e-29	0.31232	0.565898	0.571463	0.749401	0.753764	Nter_12h	-1.05817	Not Sig.	Upregulated	Degradation	Not Sig.
ENSG00000046651.16	OFD1	protein_coding	coding	up 2:delayed	-3.48111	-1.19668	0.495946	0.000499336	0.00395721	1.8628	16.9208	0.110089	3.16275e-64	6.74924e-63	-31.2676	5e-07	1.8191e-06	2.44497e-65	4.04931e-64	0.666117	1.31121	0.189788	0.369673	0.64241	Nter_24h	-1.50877	Stabilized	Upregulated	Degradation	Stabilized
ENSG00000046647.14	GEMIN8	protein_coding	coding	down 1:early	1.47319	0.492839	0.482638	0.1407	0.369785	0.0246402	0.201589	0.12223	0.840238	0.966753	0.626242	0.610004	0.919512	0.370648	0.790903	0.517479	1.03938	0.29863	0.999998	0	Ctrl_12h	0.211185	Not Sig.	Not Sig.	Not Sig.	Not Sig.
ENSG00000046647.14	GEMIN8	protein_coding	coding	down 1:early	1.39896	0.484289	0.499429	0.161825	0.404646	-0.019501	-0.154965	0.125841	0.876849	0.973093	0.0363341	0.959549	0.995799	0.418971	0.776251	0.464788	0.902432	0.366827	0.999522	1	Ctrl_24h	0.0154998	Not Sig.	Not Sig.	Not Sig.	Not Sig.
ENSG00000046647.14	GEMIN8	protein_coding	coding	down 1:early	0.376736	0.146104	0.5595	0.70637	0.880352	-0.376866	-3.43207	0.109807	0.000599002	0.00246754	4.31229	0.042547	0.129368	0.00370983	0.0117554	-0.230762	-0.404722	0.685682	0.927888	0.387682	Nter_0h	0.725281	Not Sig.	Not Sig.	Not Sig.	Not Sig.
ENSG00000046647.14	GEMIN8	protein_coding	coding	down 1:early	0.957597	0.371735	0.560049	0.338266	0.620489	-0.679538	-5.23111	0.129903	1.68491e-07	4.0468e-07	3.53754	0.076057	0.11602	1.00768e-06	2.01187e-06	-0.307802	-0.535386	0.592383	0.763317	0.547041	Nter_12h	0.65682	Not Sig.	Not Sig.	Not Sig.	Not Sig.
ENSG00000046647.14	GEMIN8	protein_coding	coding	down 1:early	-0.0375805	-0.0163719	0.628507	0.970022	0.989955	-0.715333	-5.45086	0.131233	5.01255e-08	1.15491e-07	9.10735	0.001025	0.00232958	8.67392e-07	1.59108e-06	-0.731705	-1.13962	0.254445	0.451353	0	Nter_24h	1.00464	Not Sig.	Not Sig.	Synthesis	Not Sig.
ENSG00000181544.16	FANCB	protein_coding	coding	up 4:inverse	-1.09381	-0.404791	0.533902	0.274036	0.553767	-0.160455	-0.591919	0.271076	0.553905	0.890458	1.61426	0.30364	0.808466	0.437953	0.83177	-0.565246	-0.944001	0.345169	0.999998	0	Ctrl_12h	0.417348	Not Sig.	Not Sig.	Not Sig.	Not Sig.
ENSG00000181544.16	FANCB	protein_coding	coding	up 4:inverse	-1.13529	-0.48222	0.612793	0.256255	0.532757	0.0570911	0.208814	0.273406	0.834593	0.963962	0.104019	0.902334	0.982076	0.543738	0.843631	-0.425128	-0.633557	0.52637	0.999522	1	Ctrl_24h	0.0429764	Not Sig.	Not Sig.	Not Sig.	Not Sig.
ENSG00000181544.16	FANCB	protein_coding	coding	up 4:inverse	-0.686857	-0.267202	0.56124	0.492173	0.751687	0.0537717	0.228521	0.235303	0.819241	0.878198	0.216261	0.824043	0.902816	0.769443	0.826107	-0.213431	-0.350708	0.725807	0.93567	1	Nter_0h	0.0850267	Not Sig.	Not Sig.	Not Sig.	Not Sig.
ENSG00000181544.16	FANCB	protein_coding	coding	up 4:inverse	-1.28845	-0.522096	0.584597	0.197589	0.457331	-0.0148732	-0.054943	0.270703	0.956184	0.961848	0.16056	0.861414	0.889523	0.503761	0.527793	-0.536969	-0.833504	0.404561	0.609952	0	Nter_12h	0.0646675	Not Sig.	Not Sig.	Not Sig.	Not Sig.
ENSG00000181544.16	FANCB	protein_coding	coding	up 4:inverse	-2.03307	-1.06486	0.75564	0.0420455	0.159466	0.148977	0.552541	0.269622	0.580578	0.619965	-0.220929	0.820949	0.853365	0.115041	0.130152	-0.915883	-1.14157	0.253633	0.450641	1	Nter_24h	-0.0866903	Not Sig.	Not Sig.	Not Sig.	Not Sig.
ENSG00000130150.12	MOSPD2	protein_coding	coding	up 4:inverse	0.989672	0.317307	0.462555	0.322334	0.605375	0.245268	1.05476	0.232535	0.291537	0.735216	2.76664	0.13275	0.64151	0.316194	0.757506	0.562575	1.08665	0.277192	0.999998	0	Ctrl_12h	0.575954	Not Sig.	Not Sig.	Not Sig.	Not Sig.
ENSG00000130150.12	MOSPD2	protein_coding	coding	up 4:inverse	0.451833	0.170428	0.544175	0.651389	0.851498	-0.217623	-0.903153	0.24096	0.366445	0.766521	1.06716	0.447386	0.858364	0.580647	0.858895	-0.0471948	-0.0793009	0.936793	0.999522	0.783135	Ctrl_24h	0.315374	Not Sig.	Not Sig.	Not Sig.	Not Sig.
ENSG00000130150.12	MOSPD2	protein_coding	coding	up 4:inverse	-0.0728992	-0.0281193	0.556488	0.941886	0.980709	0.576627	2.85139	0.202226	0.0043528	0.013621	4.44905	0.038314	0.120087	0.0266359	0.0601065	0.548508	0.926387	0.354245	0.76778	0.0487651	Nter_0h	0.736321	Not Sig.	Not Sig.	Not Sig.	Not Sig.
ENSG00000130150.12	MOSPD2	protein_coding	coding	up 4:inverse	3.32223	0.963621	0.418457	0.000893012	0.00660874	0.950296	4.15056	0.228956	3.3166e-05	6.46013e-05	20.5705	5e-07	2.04425e-06	5.43036e-07	1.1086e-06	1.91392	4.01242	6.00997e-05	0.000702834	0	Nter_12h	1.33386	Not Sig.	Not Sig.	Synthesis	Not Sig.
ENSG00000130150.12	MOSPD2	protein_coding	coding	up 4:inverse	3.87311	1.13713	0.42357	0.000107455	0.00099339	0.50304	2.16794	0.232036	0.030163	0.0401895	11.9374	0.000116	0.000314154	4.42079e-05	7.07854e-05	1.64017	3.39607	0.00068361	0.00494438	0	Nter_24h	1.11185	Destabilized	Not Sig.	Synthesis	Not Sig.
ENSG00000102048.16	ASB9	protein_coding	coding	down 2:delayed	-0.622677	-0.393778	0.912352	0.533497	0.780761	0.247987	1.01975	0.243184	0.307846	0.747588	1.03063	0.458406	0.873558	0.460918	0.844477	-0.14579	-0.154405	0.87729	0.999998	1	Ctrl_12h	0.307631	Not Sig.	Not Sig.	Not Sig.	Not Sig.
ENSG00000102048.16	ASB9	protein_coding	coding	down 2:delayed	0.523837	0.342025	0.941967	0.600392	0.821761	-0.0435581	-0.169921	0.256343	0.865072	0.971721	0.188543	0.84232	0.973068	0.859637	0.962362	0.298466	0.305736	0.759806	0.999522	1	Ctrl_24h	0.0750149	Not Sig.	Not Sig.	Not Sig.	Not Sig.
ENSG00000102048.16	ASB9	protein_coding	coding	down 2:delayed	-1.18625	-0.929998	1.13105	0.235524	0.507074	0.731833	3.46577	0.21116	0.000528713	0.00222037	1.54905	0.318241	0.50837	0.00124413	0.00466287	-0.198164	-0.172229	0.863258	0.973243	1	Nter_0h	0.406378	Not Sig.	Not Sig.	Not Sig.	Not Sig.
ENSG00000102048.16	ASB9	protein_coding	coding	down 2:delayed	-0.379365	-0.295758	1.12474	0.704417	0.879208	-0.522821	-2.00014	0.261392	0.0454852	0.0601993	4.0267	0.052662	0.084603	0.142284	0.162086	-0.818579	-0.7089	0.478387	0.676508	0	Nter_12h	0.701283	Not Sig.	Not Sig.	Not Sig.	Not Sig.
ENSG00000102048.16	ASB9	protein_coding	coding	down 2:delayed	-0.0477991	-0.0320245	0.966578	0.961876	0.987263	-0.457317	-1.74835	0.261571	0.0804041	0.100449	2.93902	0.11705	0.165371	0.275292	0.297953	-0.489342	-0.488684	0.625065	0.782082	0	Nter_24h	0.595388	Not Sig.	Not Sig.	Not Sig.	Not Sig.
ENSG00000165195.16	PIGA	protein_coding	coding	up 1:early	-0.494446	-0.136723	0.39893	0.620991	0.833885	0.0889658	0.33907	0.262381	0.734557	0.941283	0.386168	0.725533	0.951723	0.8142	0.962532	-0.0477571	-0.100019	0.92033	0.999998	1	Ctrl_12h	0.141816	Not Sig.	Not Sig.	Not Sig.	Not Sig.
ENSG00000165195.16	PIGA	protein_coding	coding	up 1:early	-1.20904	-0.375494	0.448059	0.226646	0.495535	0.0983084	0.368935	0.266465	0.712176	0.928258	0.156569	0.864125	0.976394	0.455794	0.799781	-0.277185	-0.531713	0.594925	0.999522	1	Ctrl_24h	0.0631717	Not Sig.	Not Sig.	Not Sig.	Not Sig.
ENSG00000165195.16	PIGA	protein_coding	coding	up 1:early	-0.0155791	-0.00448825	0.415634	0.98757	0.995691	0.590266	2.60103	0.226936	0.00929453	0.0258868	4.20749	0.045992	0.136886	0.0522362	0.103519	0.585778	1.23699	0.216092	0.649285	0.00760378	Nter_0h	0.716628	Not Sig.	Not Sig.	Not Sig.	Not Sig.
ENSG00000165195.16	PIGA	protein_coding	coding	up 1:early	-1.67663	-0.4092	0.352107	0.0936157	0.28235	1.50236	5.90876	0.25426	3.44693e-09	9.44324e-09	-0.252777	0.801691	0.841033	7.3748e-09	1.75242e-08	1.09316	2.51699	0.0118362	0.0514081	0.272372	Nter_12h	-0.0978739	Not Sig.	Upregulated	Not Sig.	Not Sig.
ENSG00000165195.16	PIGA	protein_coding	coding	up 1:early	-1.98345	-0.545653	0.396889	0.0473167	0.174189	1.14154	4.45503	0.256237	8.38797e-06	1.61814e-05	-1.56027	0.314671	0.388	6.24691e-06	1.07139e-05	0.59589	1.26136	0.207178	0.391676	0.477996	Nter_24h	-0.408286	Not Sig.	Upregulated	Not Sig.	Not Sig.
ENSG00000087842.11	PIR	protein_coding	coding	expressed	-0.968696	-0.334162	0.497673	0.332697	0.615456	0.0355381	0.365092	0.0973401	0.715043	0.939341	0.242659	0.807506	0.968931	0.579491	0.89748	-0.298624	-0.588882	0.555941	0.999998	1	Ctrl_12h	0.0943519	Not Sig.	Not Sig.	Not Sig.	Not Sig.
ENSG00000087842.11	PIR	protein_coding	coding	expressed	-0.834987	-0.351834	0.6079	0.403725	0.681065	-0.0425427	-0.428274	0.0993352	0.668452	0.915959	1.05716	0.450642	0.861213	0.62335	0.879033	-0.394376	-0.64026	0.522003	0.999522	0	Ctrl_24h	0.313268	Not Sig.	Not Sig.	Not Sig.	Not Sig.
ENSG00000087842.11	PIR	protein_coding	coding	expressed	-1.52101	-0.621411	0.589416	0.128258	0.348493	0.126181	1.48521	0.0849584	0.137487	0.23269	0.166635	0.856878	0.920472	0.088838	0.157759	-0.49523	-0.83161	0.405629	0.8074	1	Nter_0h	0.066935	Not Sig.	Not Sig.	Not Sig.	Not Sig.
ENSG00000087842.11	PIR	protein_coding	coding	expressed	-0.0373634	-0.0119656	0.462023	0.970195	0.990048	0.587572	6.1225	0.0959693	9.21187e-10	2.62882e-09	9.77446	0.000608	0.00156204	1.95152e-08	4.48607e-08	0.575607	1.2198	0.22254	0.421549	0.0203645	Nter_12h	1.0324	Not Sig.	Not Sig.	Synthesis	Not Sig.
ENSG00000087842.11	PIR	protein_coding	coding	expressed	-0.479596	-0.164145	0.493771	0.631515	0.83962	0.28968	2.98311	0.0971067	0.00285334	0.00431707	3.44141	0.08099	0.120066	0.0131881	0.0166589	0.125536	0.24946	0.803005	0.900719	0.566641	Nter_24h	0.647521	Not Sig.	Not Sig.	Not Sig.	Not Sig.
ENSG00000290746.1	CA5BP1	lncRNA	lncRNA	up 2:delayed	0.316016	0.17373	0.79312	0.75199	0.902426	-0.275809	-1.4705	0.187561	0.141426	0.574506	1.93714	0.24163	0.765407	0.344684	0.777667	-0.102079	-0.125251	0.900325	0.999998	0.629892	Ctrl_12h	0.467924	Not Sig.	Not Sig.	Not Sig.	Not Sig.
ENSG00000290746.1	CA5BP1	lncRNA	lncRNA	up 2:delayed	0.223464	0.138058	0.891307	0.823174	0.934681	-0.0890002	-0.464916	0.191433	0.641992	0.906876	0.655514	0.597871	0.916649	0.865513	0.963305	0.0490575	0.0538128	0.957084	0.999522	1	Ctrl_24h	0.218933	Not Sig.	Not Sig.	Not Sig.	Not Sig.
ENSG00000290746.1	CA5BP1	lncRNA	lncRNA	up 2:delayed	1.16489	0.60178	0.745291	0.244062	0.517611	-0.310004	-1.87377	0.165444	0.0609622	0.121632	0.877507	0.510689	0.684762	0.0774851	0.141637	0.291776	0.38219	0.702321	0.932894	1	Nter_0h	0.273582	Not Sig.	Not Sig.	Not Sig.	Not Sig.
ENSG00000290746.1	CA5BP1	lncRNA	lncRNA	up 2:delayed	-1.26673	-0.783234	0.892037	0.205253	0.46799	0.543533	3.06278	0.177464	0.00219288	0.00350657	1.1244	0.429306	0.504596	0.00391855	0.00545251	-0.239701	-0.263548	0.792129	0.890591	1	Nter_12h	0.327237	Not Sig.	Not Sig.	Not Sig.	Not Sig.
ENSG00000290746.1	CA5BP1	lncRNA	lncRNA	up 2:delayed	-1.38613	-0.694188	0.722518	0.165708	0.410844	1.63428	9.67675	0.168887	3.7855e-22	1.95217e-21	2.39115	0.174032	0.233742	3.26964e-21	1.33725e-20	0.94009	1.26698	0.205163	0.388939	0.424767	Nter_24h	0.530346	Not Sig.	Upregulated	Not Sig.	Not Sig.
ENSG00000169239.13	CA5B	protein_coding	coding	up 1:early	-0.196709	-0.0901877	0.661453	0.844056	0.943094	-0.095792	-0.297601	0.321881	0.766008	0.949313	0.544626	0.646781	0.931795	0.928515	0.985407	-0.18598	-0.252823	0.800405	0.999998	0	Ctrl_12h	0.188823	Not Sig.	Not Sig.	Not Sig.	Not Sig.
ENSG00000169239.13	CA5B	protein_coding	coding	up 1:early	0.358869	0.158401	0.636792	0.719693	0.887598	-0.213512	-0.639211	0.334024	0.522686	0.857534	0.814711	0.534154	0.900164	0.74396	0.923401	-0.0551104	-0.0766403	0.93891	0.999522	0.741886	Ctrl_24h	0.258807	Not Sig.	Not Sig.	Not Sig.	Not Sig.
ENSG00000169239.13	CA5B	protein_coding	coding	up 1:early	0.228354	0.108344	0.684497	0.819371	0.932924	-0.0261117	-0.0926448	0.281847	0.926186	0.952407	0.130152	0.882716	0.935722	0.968266	0.977182	0.0822326	0.111087	0.911547	0.987264	1	Nter_0h	0.0531369	Not Sig.	Not Sig.	Not Sig.	Not Sig.
ENSG00000169239.13	CA5B	protein_coding	coding	up 1:early	-3.81978	-1.50967	0.57019	0.000133573	0.00120726	2.72522	9.20066	0.296199	3.55774e-20	1.95603e-19	-20.112	5e-07	2.04425e-06	2.5996e-22	1.36513e-21	1.21555	1.8918	0.0585175	0.166599	0.553964	Nter_12h	-1.32453	Stabilized	Upregulated	Degradation	Stabilized
ENSG00000169239.13	CA5B	protein_coding	coding	up 1:early	-3.71412	-1.53388	0.595812	0.000203908	0.00177178	2.33212	7.82473	0.298045	5.08737e-15	1.80566e-14	-16.2825	2e-06	6.78503e-06	4.39941e-17	1.48043e-16	0.798241	1.1982	0.230839	0.421765	0.657719	Nter_24h	-1.23761	Stabilized	Upregulated	Degradation	Stabilized
ENSG00000169249.14	ZRSR2	protein_coding	coding	up 2:delayed	-0.182431	-0.0741975	0.586766	0.855244	0.947486	0.0711645	0.361914	0.196634	0.717416	0.939503	0.525106	0.65586	0.932779	0.913273	0.984225	-0.00303305	-0.00490122	0.996089	0.999998	1	Ctrl_12h	0.1833	Not Sig.	Not Sig.	Not Sig.	Not Sig.
ENSG00000169249.14	ZRSR2	protein_coding	coding	up 2:delayed	-0.42906	-0.180621	0.607329	0.66788	0.860741	0.120475	0.592888	0.203201	0.553256	0.870316	0.714055	0.573497	0.911983	0.737384	0.920866	-0.060145	-0.0939148	0.925177	0.999522	1	Ctrl_24h	0.234025	Not Sig.	Not Sig.	Not Sig.	Not Sig.
ENSG00000169249.14	ZRSR2	protein_coding	coding	up 2:delayed	-0.638017	-0.243128	0.549767	0.523463	0.77386	0.318864	1.85426	0.171963	0.0637016	0.126137	1.84534	0.257873	0.442084	0.146748	0.232257	0.0757359	0.131478	0.895397	0.982155	0.762482	Nter_0h	0.454134	Not Sig.	Not Sig.	Not Sig.	Not Sig.
ENSG00000169249.14	ZRSR2	protein_coding	coding	up 2:delayed	-3.63845	-1.44428	0.572679	0.000274287	0.00230587	1.42329	7.82973	0.18178	4.88911e-15	1.99485e-14	-15.6955	4e-06	1.47622e-05	5.6528e-17	2.27186e-16	-0.020995	-0.0349429	0.972125	0.988079	1	Nter_12h	-1.2226	Stabilized	Upregulated	Degradation	Stabilized
ENSG00000169249.14	ZRSR2	protein_coding	coding	up 2:delayed	-4.19572	-1.6948	0.582754	2.72e-05	0.000287424	1.75447	9.75249	0.179899	1.80001e-22	9.42775e-22	-24.9907	5e-07	1.8191e-06	3.01504e-25	1.47954e-24	0.0596701	0.0978374	0.922061	0.963203	0.96599	Nter_24h	-1.41482	Stabilized	Upregulated	Degradation	Stabilized
ENSG00000182287.15	AP1S2	protein_coding	coding	expressed	-0.0355369	-0.0195554	0.793892	0.971652	0.990497	-0.032011	-0.220214	0.145363	0.825704	0.962772	0.367512	0.735574	0.953611	0.979024	0.994935	-0.0515664	-0.0638917	0.949056	0.999998	0	Ctrl_12h	0.135931	Not Sig.	Not Sig.	Not Sig.	Not Sig.
ENSG00000182287.15	AP1S2	protein_coding	coding	expressed	0.273791	0.156172	0.822922	0.784245	0.917525	0.00113724	0.00769709	0.147749	0.993859	0.999095	0.01468	0.981452	0.997648	0.973658	0.992826	0.157309	0.188151	0.850759	0.999522	0	Ctrl_24h	0.00632911	Not Sig.	Not Sig.	Not Sig.	Not Sig.
ENSG00000182287.15	AP1S2	protein_coding	coding	expressed	0.384803	0.207441	0.777735	0.700383	0.877043	0.456297	3.63581	0.125501	0.000277104	0.00127521	7.3371	0.004213	0.0244621	0.00185292	0.00652283	0.663738	0.842525	0.399494	0.801701	0	Nter_0h	0.921015	Not Sig.	Not Sig.	Not Sig.	Not Sig.
ENSG00000182287.15	AP1S2	protein_coding	coding	expressed	-0.264266	-0.13408	0.731974	0.791575	0.920266	0.450742	3.14224	0.143446	0.0016766	0.00272253	4.30355	0.042884	0.070597	0.0101192	0.0134088	0.316662	0.424538	0.671173	0.81786	0.297465	Nter_12h	0.724566	Not Sig.	Not Sig.	Not Sig.	Not Sig.
ENSG00000182287.15	AP1S2	protein_coding	coding	expressed	1.42942	0.67201	0.678252	0.152884	0.389845	0.131835	0.906039	0.145507	0.364915	0.406559	2.77488	0.13183	0.183225	0.216808	0.237771	0.803845	1.15881	0.246536	0.442202	0	Nter_24h	0.576903	Not Sig.	Not Sig.	Not Sig.	Not Sig.
ENSG00000047230.15	CTPS2	protein_coding	coding	expressed	-1.23273	-0.527631	0.617501	0.217678	0.484859	0.130327	1.25519	0.103831	0.209411	0.662399	0.502852	0.666458	0.936929	0.186357	0.635617	-0.397304	-0.634498	0.525756	0.999998	1	Ctrl_12h	0.176916	Not Sig.	Not Sig.	Not Sig.	Not Sig.
ENSG00000047230.15	CTPS2	protein_coding	coding	expressed	-0.175489	-0.066748	0.548737	0.860696	0.94974	0.188086	1.7776	0.105809	0.0754695	0.404485	2.59163	0.150752	0.635308	0.242549	0.641547	0.121338	0.217124	0.828112	0.999522	0.35488	Ctrl_24h	0.555292	Not Sig.	Not Sig.	Not Sig.	Not Sig.
ENSG00000047230.15	CTPS2	protein_coding	coding	expressed	-0.77665	-0.34516	0.641165	0.437365	0.708912	-0.109811	-1.18957	0.0923113	0.234216	0.351631	2.86669	0.123559	0.268327	0.335843	0.438469	-0.454971	-0.702358	0.482456	0.853016	0	Nter_0h	0.587339	Not Sig.	Not Sig.	Not Sig.	Not Sig.
ENSG00000047230.15	CTPS2	protein_coding	coding	expressed	-0.64952	-0.264297	0.587048	0.516002	0.768748	-0.132492	-1.24887	0.10609	0.211714	0.249013	2.85162	0.125522	0.179506	0.351131	0.376319	-0.396789	-0.665132	0.505966	0.699175	0	Nter_12h	0.585643	Not Sig.	Not Sig.	Not Sig.	Not Sig.
ENSG00000047230.15	CTPS2	protein_coding	coding	expressed	-0.55123	-0.256364	0.670963	0.581476	0.81056	-0.0507012	-0.478184	0.106029	0.632519	0.669384	1.04457	0.453059	0.527017	0.735674	0.751506	-0.307065	-0.452039	0.651241	0.800717	0	Nter_24h	0.310603	Not Sig.	Not Sig.	Not Sig.	Not Sig.
ENSG00000169895.6	SYAP1	protein_coding	coding	expressed	-2.1493	-0.480897	0.322797	0.0316106	0.128803	-0.109724	-1.96002	0.0559811	0.0499935	0.379532	7.41406	0.003936	0.153085	0.0117736	0.200501	-0.590621	-1.80279	0.0714215	0.999998	0	Ctrl_12h	0.925006	Not Sig.	Not Sig.	Not Sig.	Not Sig.
ENSG00000169895.6	SYAP1	protein_coding	coding	expressed	-0.351212	-0.0775407	0.318518	0.725429	0.889975	-0.0319252	-0.558183	0.0571949	0.576719	0.881439	1.10779	0.43481	0.853521	0.782932	0.939362	-0.109466	-0.338262	0.735166	0.999522	0	Ctrl_24h	0.323828	Not Sig.	Not Sig.	Not Sig.	Not Sig.
ENSG00000169895.6	SYAP1	protein_coding	coding	expressed	-0.269583	-0.0641056	0.343067	0.787481	0.918799	0.0272709	0.558269	0.048849	0.57666	0.689452	0.761269	0.554162	0.720225	0.812591	0.860403	-0.0368347	-0.106297	0.915347	0.987972	1	Nter_0h	0.245826	Not Sig.	Not Sig.	Not Sig.	Not Sig.
ENSG00000169895.6	SYAP1	protein_coding	coding	expressed	3.56155	0.736763	0.298445	0.000368678	0.00300713	-0.463804	-8.01329	0.0578793	1.11678e-15	4.73621e-15	-15.4472	5e-06	1.82571e-05	1.7842e-17	7.36211e-17	0.272959	0.897876	0.369252	0.576756	1	Nter_12h	-1.21609	Not Sig.	Not Sig.	Degradation	Not Sig.
ENSG00000169895.6	SYAP1	protein_coding	coding	expressed	3.53564	0.731389	0.298439	0.000406794	0.00328866	-0.417449	-7.19718	0.0580018	6.14707e-13	1.93109e-12	-13.692	2.2e-05	6.53013e-05	9.23339e-15	2.74678e-14	0.31394	1.03262	0.301782	0.506916	1	Nter_24h	-1.16708	Not Sig.	Not Sig.	Degradation	Not Sig.
ENSG00000086712.13	TXLNG	protein_coding	coding	expressed	-0.0322877	-0.00563205	0.251654	0.974243	0.991276	0.0115468	0.079267	0.145669	0.93682	0.989075	0.126911	0.885086	0.982685	0.996072	0.999274	0.00591473	0.0203414	0.983771	0.999998	0.48776	Ctrl_12h	0.0518897	Not Sig.	Not Sig.	Not Sig.	Not Sig.
ENSG00000086712.13	TXLNG	protein_coding	coding	expressed	-0.0823411	-0.015124	0.264987	0.934375	0.978065	0.131927	0.900898	0.14644	0.367642	0.767709	1.39737	0.354263	0.816949	0.71057	0.912386	0.116803	0.385798	0.699647	0.999522	0.114639	Ctrl_24h	0.379735	Not Sig.	Not Sig.	Not Sig.	Not Sig.
ENSG00000086712.13	TXLNG	protein_coding	coding	expressed	-0.936183	-0.193378	0.298003	0.349179	0.630625	-0.248936	-1.95609	0.127262	0.0504548	0.104606	5.02595	0.024821	0.089094	0.0887731	0.157697	-0.442315	-1.365	0.172253	0.606912	0	Nter_0h	0.780026	Not Sig.	Not Sig.	Not Sig.	Not Sig.
ENSG00000086712.13	TXLNG	protein_coding	coding	expressed	1.10304	0.215284	0.281576	0.270012	0.548734	-0.652695	-4.40148	0.14829	1.07515e-05	2.19489e-05	2.33635	0.181768	0.246189	3.99158e-05	6.84782e-05	-0.437411	-1.37448	0.169292	0.351742	0.329838	Nter_12h	0.523272	Not Sig.	Not Sig.	Not Sig.	Not Sig.
ENSG00000086712.13	TXLNG	protein_coding	coding	expressed	-0.394326	-0.0731513	0.267634	0.69334	0.873601	-0.229429	-1.56135	0.146942	0.118441	0.144072	3.16573	0.0993	0.143333	0.287384	0.310344	-0.30258	-0.991028	0.321672	0.528752	0	Nter_24h	0.619691	Not Sig.	Not Sig.	Not Sig.	Not Sig.
ENSG00000102054.18	RBBP7	protein_coding	coding	down 2:delayed	-0.392569	-0.087544	0.321725	0.694638	0.874307	0.00111171	0.0149741	0.0742425	0.988053	0.998452	0.0185795	0.977235	0.995745	0.944666	0.989541	-0.0864323	-0.261773	0.793496	0.999998	1	Ctrl_12h	0.00799493	Not Sig.	Not Sig.	Not Sig.	Not Sig.
ENSG00000102054.18	RBBP7	protein_coding	coding	down 2:delayed	1.45203	0.330325	0.328201	0.146492	0.37943	-0.046262	-0.620009	0.0746151	0.535252	0.862036	0.112465	0.895975	0.980873	0.278027	0.675904	0.284063	0.84398	0.39868	0.999522	1	Ctrl_24h	0.0462864	Not Sig.	Not Sig.	Not Sig.	Not Sig.
ENSG00000102054.18	RBBP7	protein_coding	coding	down 2:delayed	-0.905757	-0.246247	0.392224	0.365065	0.645943	-0.134053	-2.07721	0.0645352	0.0377825	0.082781	5.27395	0.02057	0.07782	0.0728768	0.134994	-0.3803	-0.956736	0.338701	0.757225	0	Nter_0h	0.797541	Not Sig.	Not Sig.	Not Sig.	Not Sig.
ENSG00000102054.18	RBBP7	protein_coding	coding	down 2:delayed	2.00385	0.499899	0.359908	0.0450861	0.168028	-1.04686	-13.8616	0.0755222	1.08216e-43	1.52782e-42	-5.12885	0.023006	0.0408758	5.02695e-43	5.72332e-42	-0.546961	-1.48733	0.136928	0.304994	0.477523	Nter_12h	-0.787379	Not Sig.	Downregulated	Not Sig.	Not Sig.
ENSG00000102054.18	RBBP7	protein_coding	coding	down 2:delayed	8.07601	1.83755	0.328259	6.69202e-16	2.74284e-14	-1.91887	-24.7232	0.0776144	6.02565e-135	5.72058e-133	-159.286	5e-07	1.8191e-06	1.39114e-147	1.06158e-145	-0.0813238	-0.241095	0.809481	0.90491	0.957619	Nter_24h	-2.2049	Destabilized	Downregulated	Degradation	Destabilized
ENSG00000169891.18	REPS2	protein_coding	coding	up 5:peak	0.323605	0.162215	0.723186	0.746237	0.899541	0.295393	2.24064	0.131834	0.0250495	0.273076	4.38482	0.040551	0.439426	0.0930832	0.493995	0.457608	0.622507	0.533609	0.999998	0	Ctrl_12h	0.731171	Not Sig.	Not Sig.	Not Sig.	Not Sig.
ENSG00000169891.18	REPS2	protein_coding	coding	up 5:peak	0.42307	0.248374	0.846969	0.672244	0.863357	0.0728971	0.528904	0.137827	0.596872	0.890875	1.08769	0.440939	0.856053	0.767654	0.932461	0.321271	0.374393	0.708112	0.999522	0	Ctrl_24h	0.319666	Not Sig.	Not Sig.	Not Sig.	Not Sig.
ENSG00000169891.18	REPS2	protein_coding	coding	up 5:peak	-0.15888	-0.0979145	0.889104	0.873764	0.955033	0.0620364	0.524743	0.118222	0.599762	0.709301	0.773642	0.549279	0.717488	0.862674	0.899141	-0.0358781	-0.040001	0.968092	0.996	1	Nter_0h	0.248866	Not Sig.	Not Sig.	Not Sig.	Not Sig.
ENSG00000169891.18	REPS2	protein_coding	coding	up 5:peak	0.883634	0.421221	0.687721	0.376894	0.657301	0.665224	5.11868	0.12996	3.07686e-07	7.21184e-07	12.8862	5.3e-05	0.000164484	1.96792e-06	3.82081e-06	1.08645	1.5523	0.12059	0.278642	0	Nter_12h	1.14258	Not Sig.	Not Sig.	Synthesis	Not Sig.
ENSG00000169891.18	REPS2	protein_coding	coding	up 5:peak	-0.197798	-0.10703	0.780655	0.843203	0.942766	0.43876	3.31898	0.132197	0.000903464	0.00144682	4.76417	0.030212	0.0501606	0.00623142	0.0081453	0.33173	0.418973	0.675236	0.818058	0.243938	Nter_24h	0.760737	Not Sig.	Not Sig.	Not Sig.	Not Sig.
ENSG00000188158.17	NHS	protein_coding	coding	expressed	0.875864	0.206305	0.339818	0.381104	0.661052	-0.156126	-0.696067	0.224298	0.486387	0.86206	0.527259	0.654826	0.932472	0.497782	0.864146	0.0501781	0.123237	0.90192	0.999998	1	Ctrl_12h	0.183913	Not Sig.	Not Sig.	Not Sig.	Not Sig.
ENSG00000188158.17	NHS	protein_coding	coding	expressed	-0.256188	-0.0654693	0.368683	0.797806	0.923354	-0.0429537	-0.188801	0.227507	0.850249	0.967274	0.356761	0.741456	0.953306	0.941606	0.985091	-0.108423	-0.250267	0.802381	0.999522	0	Ctrl_24h	0.132503	Not Sig.	Not Sig.	Not Sig.	Not Sig.
ENSG00000188158.17	NHS	protein_coding	coding	expressed	0.719305	0.171351	0.343674	0.471953	0.736406	0.225299	1.16296	0.193729	0.244845	0.362621	2.73588	0.1359	0.286326	0.364925	0.466684	0.39665	1.00541	0.3147	0.737195	0	Nter_0h	0.572393	Not Sig.	Not Sig.	Not Sig.	Not Sig.
ENSG00000188158.17	NHS	protein_coding	coding	expressed	-1.5651	-0.412105	0.379874	0.117559	0.328513	0.170479	0.767104	0.222237	0.44302	0.488879	0.0527322	0.944415	0.955029	0.205977	0.228807	-0.241626	-0.549017	0.582994	0.757112	1	Nter_12h	0.0223179	Not Sig.	Not Sig.	Not Sig.	Not Sig.
ENSG00000188158.17	NHS	protein_coding	coding	expressed	-4.34744	-1.09615	0.363757	1.37735e-05	0.00015408	1.10002	5.08608	0.21628	3.65541e-07	7.87727e-07	-13.8047	2.2e-05	6.53013e-05	1.36013e-10	3.21676e-10	0.00386561	0.00913428	0.992712	0.996623	0.996486	Nter_24h	-1.1704	Stabilized	Upregulated	Degradation	Stabilized
ENSG00000047634.15	SCML1	protein_coding	coding	expressed	0.874306	0.492136	0.812075	0.381952	0.661792	0.277698	0.957502	0.290023	0.338314	0.770434	2.40108	0.172851	0.692827	0.393634	0.806412	0.769834	0.892757	0.371987	0.999998	0	Ctrl_12h	0.531617	Not Sig.	Not Sig.	Not Sig.	Not Sig.
ENSG00000047634.15	SCML1	protein_coding	coding	expressed	1.25394	0.726943	0.83637	0.209865	0.474078	0.113783	0.375422	0.303079	0.707346	0.927208	1.08398	0.442111	0.856351	0.431614	0.785525	0.840725	0.945069	0.344623	0.999522	0	Ctrl_24h	0.318894	Not Sig.	Not Sig.	Not Sig.	Not Sig.
ENSG00000047634.15	SCML1	protein_coding	coding	expressed	1.0245	0.595697	0.83886	0.305601	0.587962	0.438986	1.71751	0.255595	0.085886	0.160746	4.56463	0.035215	0.113648	0.121791	0.201206	1.03468	1.17989	0.238045	0.67176	0	Nter_0h	0.745436	Not Sig.	Not Sig.	Not Sig.	Not Sig.
ENSG00000047634.15	SCML1	protein_coding	coding	expressed	0.935384	0.487908	0.752527	0.34959	0.631034	0.954462	3.39976	0.280744	0.000674455	0.00114373	8.73476	0.001384	0.00326937	0.00220519	0.00315808	1.44237	1.7958	0.0725263	0.194452	0	Nter_12h	0.988325	Not Sig.	Not Sig.	Synthesis	Not Sig.
ENSG00000047634.15	SCML1	protein_coding	coding	expressed	-0.154809	-0.0922105	0.859327	0.876972	0.956257	0.350154	1.19759	0.292381	0.231075	0.267377	1.77055	0.271063	0.34172	0.526129	0.548133	0.257943	0.284171	0.77628	0.884572	0.263343	Nter_24h	0.442565	Not Sig.	Not Sig.	Not Sig.	Not Sig.
ENSG00000102098.19	SCML2	protein_coding	coding	down 1:early	-1.67246	-0.463958	0.40022	0.0944345	0.284053	-0.156156	-0.550918	0.283446	0.58169	0.898352	1.82123	0.262224	0.786004	0.214325	0.663941	-0.620114	-1.26444	0.206072	0.999998	0	Ctrl_12h	0.450438	Not Sig.	Not Sig.	Not Sig.	Not Sig.
ENSG00000102098.19	SCML2	protein_coding	coding	down 1:early	-0.783308	-0.225636	0.415576	0.433446	0.705369	-0.167025	-0.579212	0.288366	0.562446	0.874711	1.3998	0.353643	0.816533	0.587887	0.861991	-0.392661	-0.776279	0.437584	0.999522	0	Ctrl_24h	0.380175	Not Sig.	Not Sig.	Not Sig.	Not Sig.
ENSG00000102098.19	SCML2	protein_coding	coding	down 1:early	-0.397645	-0.136723	0.496043	0.690892	0.872699	-0.912267	-3.58341	0.25458	0.000339134	0.00152459	7.27737	0.0044	0.0251664	0.00219283	0.00753797	-1.04899	-1.8814	0.0599173	0.382198	0	Nter_0h	0.917893	Not Sig.	Not Sig.	Not Sig.	Not Sig.
ENSG00000102098.19	SCML2	protein_coding	coding	down 1:early	-0.203081	-0.0715251	0.508117	0.839072	0.941045	-1.66351	-5.30313	0.313685	1.13834e-07	2.77552e-07	9.74146	0.000619	0.00158726	1.63942e-06	3.20936e-06	-1.73504	-2.90556	0.00366597	0.0208003	0	Nter_12h	1.03106	Not Sig.	Downregulated	Synthesis	Decreased Syn.
ENSG00000102098.19	SCML2	protein_coding	coding	down 1:early	-1.21054	-0.445043	0.530395	0.226074	0.494893	-1.37949	-4.48152	0.307818	7.41146e-06	1.43827e-05	12.7444	5.7e-05	0.000162087	2.39591e-05	3.92174e-05	-1.82453	-2.97521	0.00292789	0.0158944	0	Nter_24h	1.13812	Not Sig.	Downregulated	Synthesis	Decreased Syn.
ENSG00000008086.13	CDKL5	protein_coding	coding	expressed	-2.12773	-0.699084	0.474009	0.0333593	0.134266	0.513129	1.6942	0.302875	0.0902281	0.479665	-0.837586	0.525279	0.899102	0.0204852	0.260233	-0.185955	-0.33058	0.740962	0.999998	1	Ctrl_12h	-0.264248	Not Sig.	Not Sig.	Not Sig.	Not Sig.
ENSG00000008086.13	CDKL5	protein_coding	coding	expressed	-0.531677	-0.184016	0.499324	0.59495	0.818516	0.177265	0.565164	0.313653	0.571963	0.87933	0.622668	0.611904	0.921066	0.707107	0.910903	-0.0067512	-0.0114493	0.990865	0.999522	1	Ctrl_24h	0.21023	Not Sig.	Not Sig.	Not Sig.	Not Sig.
ENSG00000008086.13	CDKL5	protein_coding	coding	expressed	-1.1452	-0.373219	0.470174	0.252128	0.52767	1.12737	4.28128	0.263325	1.85825e-05	0.000118169	2.0893	0.216559	0.394674	6.21774e-05	0.000357839	0.754149	1.39945	0.161679	0.591018	0.331053	Nter_0h	0.48986	Not Sig.	Upregulated	Not Sig.	Not Sig.
ENSG00000008086.13	CDKL5	protein_coding	coding	expressed	-1.20461	-0.366093	0.438451	0.228355	0.497827	0.912545	3.04305	0.299878	0.00234192	0.00373104	1.3062	0.377371	0.451878	0.0045637	0.00628924	0.546452	1.02872	0.303609	0.513338	0.401178	Nter_12h	0.362897	Not Sig.	Not Sig.	Not Sig.	Not Sig.
ENSG00000008086.13	CDKL5	protein_coding	coding	expressed	-2.40434	-0.742669	0.445629	0.0162017	0.0767256	1.21806	4.09002	0.297812	4.31337e-05	7.82285e-05	-3.15387	0.100165	0.144391	1.06041e-05	1.78641e-05	0.47539	0.886949	0.375106	0.581318	0.609715	Nter_24h	-0.618452	Not Sig.	Upregulated	Not Sig.	Not Sig.
ENSG00000044446.12	PHKA2	protein_coding	coding	expressed	-0.308525	-0.100532	0.470098	0.757683	0.905121	-0.0762104	-0.999526	0.0762466	0.31754	0.754571	1.94095	0.240983	0.764815	0.583356	0.897989	-0.176742	-0.37112	0.710549	0.999998	0	Ctrl_12h	0.468488	Not Sig.	Not Sig.	Not Sig.	Not Sig.
ENSG00000044446.12	PHKA2	protein_coding	coding	expressed	-0.726447	-0.259926	0.516203	0.467565	0.733499	-0.0106854	-0.136447	0.0783121	0.891468	0.975624	0.321997	0.760746	0.956587	0.781579	0.939344	-0.270612	-0.518304	0.604246	0.999522	0	Ctrl_24h	0.12123	Not Sig.	Not Sig.	Not Sig.	Not Sig.
ENSG00000044446.12	PHKA2	protein_coding	coding	expressed	-1.00516	-0.364077	0.522553	0.314818	0.597669	0.0786823	1.18093	0.0666274	0.23763	0.355159	0.741672	0.561916	0.726676	0.268778	0.370653	-0.285395	-0.541768	0.587978	0.895786	1	Nter_0h	0.240966	Not Sig.	Not Sig.	Not Sig.	Not Sig.
ENSG00000044446.12	PHKA2	protein_coding	coding	expressed	-2.54193	-0.979677	0.556025	0.0110243	0.0563537	0.659956	9.00099	0.0733204	2.23698e-19	1.17215e-18	-8.17362	0.002204	0.00500257	1.19488e-19	5.47989e-19	-0.319721	-0.570077	0.568626	0.747239	1	Nter_12h	-0.962541	Not Sig.	Not Sig.	Degradation	Not Sig.
ENSG00000044446.12	PHKA2	protein_coding	coding	expressed	-1.905	-0.767901	0.581549	0.0567807	0.199582	0.231027	3.05615	0.075594	0.00224196	0.00343453	-0.830561	0.527056	0.59351	0.00126905	0.00177546	-0.536874	-0.915479	0.35994	0.566995	1	Nter_24h	-0.262584	Not Sig.	Not Sig.	Not Sig.	Not Sig.
ENSG00000131828.14	PDHA1	protein_coding	coding	down 2:delayed	0.307572	0.090739	0.42562	0.758408	0.905538	-0.0606268	-0.677927	0.0894297	0.497818	0.867526	0.898779	0.50295	0.890027	0.745303	0.949648	0.0301122	0.0692371	0.944801	0.999998	1	Ctrl_12h	0.278474	Not Sig.	Not Sig.	Not Sig.	Not Sig.
ENSG00000131828.14	PDHA1	protein_coding	coding	down 2:delayed	0.775964	0.235724	0.438264	0.43777	0.709168	-0.0111857	-0.124243	0.0900314	0.901123	0.978862	0.106533	0.900406	0.981837	0.761425	0.930424	0.224538	0.501855	0.61577	0.999522	1	Ctrl_24h	0.0439645	Not Sig.	Not Sig.	Not Sig.	Not Sig.
ENSG00000131828.14	PDHA1	protein_coding	coding	down 2:delayed	2.29282	0.705714	0.444051	0.0218581	0.0970552	-0.367974	-4.70889	0.0781445	2.49064e-06	1.93366e-05	-3.10607	0.103691	0.239411	9.65027e-07	8.51158e-06	0.33774	0.749078	0.45381	0.83941	1	Nter_0h	-0.613427	Not Sig.	Not Sig.	Not Sig.	Not Sig.
ENSG00000131828.14	PDHA1	protein_coding	coding	down 2:delayed	2.55723	0.848656	0.47878	0.0105508	0.0543778	-0.75272	-8.26352	0.0910895	1.41442e-16	6.34199e-16	-7.63043	0.003328	0.00727442	6.27467e-17	2.51592e-16	0.0959363	0.196846	0.843948	0.920109	1	Nter_12h	-0.936032	Not Sig.	Not Sig.	Degradation	Not Sig.
ENSG00000131828.14	PDHA1	protein_coding	coding	down 2:delayed	4.83424	1.40313	0.418739	1.33655e-06	1.79372e-05	-1.04163	-11.3002	0.0921773	1.30865e-29	9.39749e-29	-36.1722	5e-07	1.8191e-06	1.4173e-33	9.52e-33	0.361501	0.843123	0.39916	0.604683	1	Nter_24h	-1.57022	Destabilized	Downregulated	Degradation	Destabilized
ENSG00000180815.15	MAP3K15	protein_coding	coding	up 1:early	0.088949	0.131294	2.12951	0.929122	0.975974	-0.596523	-1.99112	0.299591	0.0464673	0.36666	3.07509	0.106052	0.594247	0.178848	0.627016	-0.465229	-0.216337	0.828725	0.999998	0.220099	Ctrl_12h	0.610137	Not Sig.	Not Sig.	Not Sig.	Not Sig.
ENSG00000180815.15	MAP3K15	protein_coding	coding	up 1:early	0.157165	0.229572	2.10736	0.875115	0.955491	-0.0293807	-0.0999411	0.293981	0.920391	0.983458	0.147539	0.870414	0.976829	0.979712	0.994296	0.200192	0.0940852	0.925041	0.999522	1	Ctrl_24h	0.0597675	Not Sig.	Not Sig.	Not Sig.	Not Sig.
ENSG00000180815.15	MAP3K15	protein_coding	coding	up 1:early	0.0282032	0.039855	2.03873	0.9775	0.992004	0.690706	2.86472	0.241108	0.00417385	0.0131052	4.75946	0.030412	0.102538	0.0265264	0.0599155	0.730561	0.355861	0.721944	0.935084	0	Nter_0h	0.760382	Not Sig.	Not Sig.	Not Sig.	Not Sig.
ENSG00000180815.15	MAP3K15	protein_coding	coding	up 1:early	-1.02026	-1.31406	1.85814	0.307606	0.589992	2.26211	8.88537	0.254588	6.37099e-19	3.23978e-18	5.45195	0.018057	0.0328971	8.63788e-18	3.62881e-17	0.948054	0.505494	0.613212	0.779494	0.580898	Nter_12h	0.809691	Not Sig.	Upregulated	Not Sig.	Not Sig.
ENSG00000180815.15	MAP3K15	protein_coding	coding	up 1:early	-0.749248	-1.02319	1.97018	0.453708	0.722369	2.00358	7.80202	0.256802	6.09226e-15	2.15156e-14	6.89684	0.005898	0.0115273	9.54227e-14	2.69e-13	0.980386	0.493439	0.621703	0.77952	0.510682	Nter_24h	0.897453	Not Sig.	Upregulated	Not Sig.	Not Sig.
ENSG00000147010.19	SH3KBP1	protein_coding	coding	expressed	0.525033	0.0984849	0.270619	0.599561	0.821248	0.132278	1.91492	0.0690775	0.055503	0.394461	4.13312	0.048836	0.461289	0.146516	0.581256	0.230763	0.82623	0.408674	0.999998	0	Ctrl_12h	0.710381	Not Sig.	Not Sig.	Not Sig.	Not Sig.
ENSG00000147010.19	SH3KBP1	protein_coding	coding	expressed	1.23728	0.236776	0.276085	0.215982	0.482562	0.147655	2.11832	0.0697035	0.0341479	0.279322	6.08108	0.010961	0.21454	0.0435853	0.305012	0.38443	1.35007	0.176993	0.999522	0	Ctrl_24h	0.8501	Not Sig.	Not Sig.	Not Sig.	Not Sig.
ENSG00000147010.19	SH3KBP1	protein_coding	coding	expressed	-1.0533	-0.216294	0.296255	0.292203	0.573078	0.348715	5.80957	0.0600243	6.26331e-09	8.24419e-08	3.36899	0.085358	0.210462	3.86509e-08	4.62774e-07	0.132422	0.438084	0.661325	0.918644	0.620259	Nter_0h	0.640381	Not Sig.	Not Sig.	Not Sig.	Not Sig.
ENSG00000147010.19	SH3KBP1	protein_coding	coding	expressed	5.12477	0.926893	0.260934	2.97906e-07	4.42673e-06	0.587461	8.55907	0.0686362	1.13786e-17	5.39489e-17	57.8474	5e-07	2.04425e-06	1.86577e-22	9.87079e-22	1.51435	5.61268	1.99221e-08	6.92221e-07	0	Nter_12h	1.76973	Not Sig.	Not Sig.	Synthesis	Not Sig.
ENSG00000147010.19	SH3KBP1	protein_coding	coding	expressed	4.58719	0.801043	0.251932	4.49258e-06	5.52162e-05	0.620943	9.04077	0.0686826	1.55578e-19	7.07851e-19	56.2373	5e-07	1.8191e-06	3.95746e-23	1.76461e-22	1.42199	5.44558	5.1638e-08	1.45128e-06	0	Nter_24h	1.75768	Not Sig.	Not Sig.	Synthesis	Not Sig.
ENSG00000173681.17	BCLAF3	protein_coding	coding	expressed	0.360676	0.125175	0.500699	0.718342	0.886876	-0.000195637	-0.000918188	0.213069	0.999267	0.999608	0.00116855	0.998065	0.999297	0.955802	0.99081	0.12498	0.229679	0.818341	0.999998	1	Ctrl_12h	0.000507199	Not Sig.	Not Sig.	Not Sig.	Not Sig.
ENSG00000173681.17	BCLAF3	protein_coding	coding	expressed	0.626694	0.230675	0.531031	0.53086	0.778819	-0.0946317	-0.424928	0.222701	0.670889	0.916727	0.427789	0.703786	0.947228	0.723839	0.916638	0.136043	0.236253	0.813236	0.999522	1	Ctrl_24h	0.154664	Not Sig.	Not Sig.	Not Sig.	Not Sig.
ENSG00000173681.17	BCLAF3	protein_coding	coding	expressed	0.110748	0.0395928	0.515768	0.911816	0.968989	0.196555	1.05516	0.18628	0.291352	0.414466	1.84015	0.25879	0.443089	0.617801	0.70021	0.236148	0.430631	0.666737	0.921432	0	Nter_0h	0.453341	Not Sig.	Not Sig.	Not Sig.	Not Sig.
ENSG00000173681.17	BCLAF3	protein_coding	coding	expressed	-2.85206	-0.99219	0.501892	0.00434364	0.0259341	0.794512	3.90116	0.20366	9.57317e-05	0.000177548	-4.75247	0.030651	0.0527414	6.52553e-06	1.20709e-05	-0.197678	-0.364962	0.71514	0.846639	1	Nter_12h	-0.759854	Not Sig.	Not Sig.	Not Sig.	Not Sig.
ENSG00000173681.17	BCLAF3	protein_coding	coding	expressed	-3.36522	-1.18095	0.506284	0.000764815	0.0057778	1.18046	5.88734	0.200509	3.92463e-09	9.73849e-09	-10.1968	0.000446	0.00109031	8.26402e-11	1.97893e-10	-0.000492828	-0.000905031	0.999278	0.99939	1	Nter_24h	-1.0491	Stabilized	Upregulated	Degradation	Stabilized
ENSG00000173674.11	EIF1AX	protein_coding	coding	expressed	1.21986	0.202934	0.240005	0.222518	0.490646	-0.0311179	-0.333049	0.0934335	0.739097	0.94243	0.137711	0.877122	0.982286	0.461329	0.844754	0.171816	0.667118	0.504697	0.999998	1	Ctrl_12h	0.056032	Not Sig.	Not Sig.	Not Sig.	Not Sig.
ENSG00000173674.11	EIF1AX	protein_coding	coding	expressed	1.62458	0.288925	0.256578	0.104253	0.303765	0.0915619	0.97543	0.0938683	0.329347	0.740018	3.17795	0.098291	0.54993	0.1501	0.525552	0.380487	1.39265	0.163724	0.999522	0	Ctrl_24h	0.620964	Not Sig.	Not Sig.	Not Sig.	Not Sig.
ENSG00000173674.11	EIF1AX	protein_coding	coding	expressed	0.43946	0.0863325	0.283419	0.660328	0.856544	-0.201728	-2.47756	0.0814221	0.0132284	0.0346879	2.95757	0.115664	0.257109	0.050143	0.100278	-0.115396	-0.391327	0.695556	0.930159	0.427965	Nter_0h	0.597429	Not Sig.	Not Sig.	Not Sig.	Not Sig.
ENSG00000173674.11	EIF1AX	protein_coding	coding	expressed	4.27631	0.786296	0.265272	1.90014e-05	0.000207143	-0.974992	-10.1898	0.0956829	2.20151e-24	1.50218e-23	-26.9263	5e-07	2.04425e-06	2.77529e-27	1.80483e-26	-0.188696	-0.669134	0.50341	0.696936	0.806464	Nter_12h	-1.44601	Not Sig.	Not Sig.	Degradation	Not Sig.
ENSG00000173674.11	EIF1AX	protein_coding	coding	expressed	3.7859	0.684444	0.260821	0.000153152	0.0013662	-1.1385	-11.8051	0.0964413	3.67318e-32	2.94269e-31	-25.4126	5e-07	1.8191e-06	4.62226e-34	3.15575e-33	-0.454056	-1.63282	0.102506	0.239379	0.60118	Nter_24h	-1.42181	Not Sig.	Downregulated	Degradation	Not Sig.
ENSG00000177189.14	RPS6KA3	protein_coding	coding	expressed	-0.768859	-0.207741	0.389807	0.441977	0.712888	-0.049245	-0.544702	0.0904071	0.585958	0.900789	1.30849	0.376623	0.842632	0.608863	0.906808	-0.256986	-0.642218	0.520732	0.999998	0	Ctrl_12h	0.363327	Not Sig.	Not Sig.	Not Sig.	Not Sig.
ENSG00000177189.14	RPS6KA3	protein_coding	coding	expressed	1.52515	0.399308	0.37772	0.127222	0.346553	-0.069123	-0.753489	0.0917373	0.451156	0.819981	0.0815849	0.920167	0.987511	0.221424	0.61813	0.330185	0.849459	0.395626	0.999522	1	Ctrl_24h	0.0340606	Not Sig.	Not Sig.	Not Sig.	Not Sig.
ENSG00000177189.14	RPS6KA3	protein_coding	coding	expressed	0.38039	0.110459	0.418936	0.703656	0.878786	-0.0958039	-1.21288	0.0789889	0.225177	0.340732	1.51951	0.325026	0.51523	0.450359	0.549315	0.0146553	0.0343766	0.972577	0.997428	1	Nter_0h	0.401316	Not Sig.	Not Sig.	Not Sig.	Not Sig.
ENSG00000177189.14	RPS6KA3	protein_coding	coding	expressed	3.93716	1.00783	0.369299	8.24528e-05	0.000781798	-0.765474	-8.18719	0.0934966	2.67404e-16	1.17668e-15	-18.8576	5e-07	2.04425e-06	1.01997e-18	4.46383e-18	0.242352	0.636178	0.52466	0.714379	1	Nter_12h	-1.29793	Destabilized	Not Sig.	Degradation	Not Sig.
ENSG00000177189.14	RPS6KA3	protein_coding	coding	expressed	4.28586	1.07629	0.362297	1.82034e-05	0.000199381	-0.558402	-6.01219	0.0928782	1.83031e-09	4.66554e-09	-15.9481	3e-06	9.90444e-06	1.06726e-12	2.84437e-12	0.517886	1.38467	0.166152	0.338605	1	Nter_24h	-1.22912	Destabilized	Not Sig.	Degradation	Not Sig.
ENSG00000012174.12	MBTPS2	protein_coding	coding	expressed	-0.143217	-0.0386112	0.388949	0.886119	0.959439	0.0186703	0.150397	0.12414	0.880451	0.975592	0.224111	0.818965	0.971188	0.973846	0.993927	-0.0199409	-0.0488414	0.961046	0.999998	1	Ctrl_12h	0.0878208	Not Sig.	Not Sig.	Not Sig.	Not Sig.
ENSG00000012174.12	MBTPS2	protein_coding	coding	expressed	1.61598	0.442126	0.394716	0.106098	0.307108	-0.0513086	-0.406595	0.126191	0.684305	0.921039	0.00709271	0.990193	0.99847	0.263024	0.66317	0.390818	0.943101	0.345629	0.999522	1	Ctrl_24h	0.00306945	Not Sig.	Not Sig.	Not Sig.	Not Sig.
ENSG00000012174.12	MBTPS2	protein_coding	coding	expressed	1.5017	0.436239	0.419098	0.133174	0.357438	-0.27123	-2.48289	0.10924	0.0130321	0.03427	0.326512	0.757555	0.863475	0.0127674	0.0327037	0.165009	0.380994	0.703208	0.933148	1	Nter_0h	0.122711	Not Sig.	Not Sig.	Not Sig.	Not Sig.
ENSG00000012174.12	MBTPS2	protein_coding	coding	expressed	3.16191	0.843387	0.384816	0.0015674	0.0107425	-0.457769	-3.6081	0.126873	0.000308447	0.000542278	-5.5134	0.017272	0.0317065	7.51408e-06	1.38295e-05	0.385619	0.951696	0.341251	0.550492	1	Nter_12h	-0.813807	Not Sig.	Not Sig.	Not Sig.	Not Sig.
ENSG00000012174.12	MBTPS2	protein_coding	coding	expressed	2.70705	0.708813	0.377755	0.00678846	0.0378018	-0.467221	-3.66898	0.127343	0.000243517	0.000412198	-3.93982	0.055839	0.0863807	2.36607e-05	3.87551e-05	0.241593	0.60604	0.544488	0.724311	1	Nter_24h	-0.693711	Not Sig.	Not Sig.	Not Sig.	Not Sig.
ENSG00000102172.16	SMS	protein_coding	coding	expressed	-0.155364	-0.0317026	0.294387	0.876534	0.95608	-0.00419621	-0.0602072	0.0696962	0.951991	0.991911	0.107693	0.899672	0.983953	0.985471	0.997551	-0.0358988	-0.118664	0.905541	0.999998	0	Ctrl_12h	0.0444195	Not Sig.	Not Sig.	Not Sig.	Not Sig.
ENSG00000102172.16	SMS	protein_coding	coding	expressed	0.43055	0.0953141	0.31938	0.666796	0.860011	-0.011245	-0.160291	0.0701532	0.872652	0.972963	0.192811	0.839502	0.972136	0.896963	0.9727	0.0840692	0.257097	0.797104	0.999522	1	Ctrl_24h	0.0765715	Not Sig.	Not Sig.	Not Sig.	Not Sig.
ENSG00000102172.16	SMS	protein_coding	coding	expressed	-0.160613	-0.0362002	0.325165	0.872398	0.954445	-0.0481683	-0.794617	0.0606182	0.426836	0.552773	1.4254	0.347369	0.53709	0.740223	0.803182	-0.0843685	-0.255069	0.79867	0.955899	0	Nter_0h	0.384783	Not Sig.	Not Sig.	Not Sig.	Not Sig.
ENSG00000102172.16	SMS	protein_coding	coding	expressed	3.97261	0.882904	0.320636	7.10899e-05	0.000685924	-0.932141	-13.0928	0.0711949	3.6199e-39	4.37765e-38	-30.621	5e-07	2.04425e-06	2.54935e-41	2.73222e-40	-0.0492375	-0.149911	0.880835	0.94201	0.947178	Nter_12h	-1.49998	Not Sig.	Not Sig.	Degradation	Not Sig.
ENSG00000102172.16	SMS	protein_coding	coding	expressed	6.13467	1.2684	0.298292	8.53369e-10	1.83952e-08	-1.0155	-14.198	0.0715241	9.42415e-46	1.21396e-44	-63.9115	5e-07	1.8191e-06	1.00977e-52	1.22237e-51	0.252904	0.824472	0.409671	0.613286	1	Nter_24h	-1.81232	Destabilized	Downregulated	Degradation	Destabilized
ENSG00000174028.6	FAM3C2P	processed_pseudogene	other	not_expressed	-0.117064	-0.0255907	0.31538	0.90681	0.967156	0.0377423	0.419854	0.0898937	0.674592	0.927107	0.636618	0.605538	0.919512	0.912372	0.984001	0.0121515	0.037054	0.970442	0.999998	0.678039	Ctrl_12h	0.213947	Not Sig.	Not Sig.	Not Sig.	Not Sig.
ENSG00000174028.6	FAM3C2P	processed_pseudogene	other	not_expressed	1.05777	0.233855	0.318957	0.290161	0.570992	0.118445	1.29767	0.0912752	0.194402	0.608761	3.49227	0.077985	0.508315	0.218589	0.614162	0.3523	1.06191	0.288275	0.999522	0	Ctrl_24h	0.652466	Not Sig.	Not Sig.	Not Sig.	Not Sig.
ENSG00000174028.6	FAM3C2P	processed_pseudogene	other	not_expressed	-0.965933	-0.240424	0.359092	0.334078	0.61688	0.0888788	1.12959	0.0786822	0.258648	0.377826	0.753746	0.55709	0.72224	0.297995	0.39948	-0.151545	-0.412244	0.680161	0.926737	1	Nter_0h	0.243967	Not Sig.	Not Sig.	Not Sig.	Not Sig.
ENSG00000174028.6	FAM3C2P	processed_pseudogene	other	not_expressed	2.20239	0.481244	0.315244	0.0276381	0.11632	-0.231557	-2.52704	0.0916316	0.0115028	0.0167196	-1.43672	0.344167	0.419493	0.00287831	0.0040713	0.249687	0.760566	0.446916	0.648588	1	Nter_12h	-0.386806	Not Sig.	Not Sig.	Not Sig.	Not Sig.
ENSG00000174028.6	FAM3C2P	processed_pseudogene	other	not_expressed	1.66432	0.357276	0.309701	0.0960485	0.287391	-0.19153	-2.08638	0.0918	0.0369443	0.0486126	-0.0648691	0.934173	0.946896	0.0235661	0.0289669	0.165747	0.513117	0.607869	0.769619	1	Nter_24h	-0.0272962	Not Sig.	Not Sig.	Not Sig.	Not Sig.
ENSG00000123131.13	PRDX4	protein_coding	coding	down 2:delayed	1.87253	0.376079	0.289751	0.0611338	0.210258	0.0219514	0.191538	0.114606	0.848104	0.969525	0.671506	0.590841	0.915371	0.205289	0.65298	0.39803	1.2774	0.20146	0.999998	0	Ctrl_12h	0.223108	Not Sig.	Not Sig.	Not Sig.	Not Sig.
ENSG00000123131.13	PRDX4	protein_coding	coding	down 2:delayed	1.26525	0.267578	0.305104	0.20578	0.46876	0.0731543	0.636414	0.114948	0.524507	0.858043	1.84476	0.258331	0.749534	0.348218	0.732238	0.340733	1.04507	0.295992	0.999522	0	Ctrl_24h	0.454046	Not Sig.	Not Sig.	Not Sig.	Not Sig.
ENSG00000123131.13	PRDX4	protein_coding	coding	down 2:delayed	-0.919691	-0.214156	0.335941	0.357734	0.638447	-0.0648197	-0.651334	0.0995184	0.514831	0.635085	1.66279	0.293722	0.482438	0.495771	0.591833	-0.278976	-0.796228	0.4259	0.822533	0	Nter_0h	0.425336	Not Sig.	Not Sig.	Not Sig.	Not Sig.
ENSG00000123131.13	PRDX4	protein_coding	coding	down 2:delayed	2.60816	0.603055	0.333577	0.00910298	0.0481084	-1.02203	-8.7982	0.116163	1.39029e-18	6.94398e-18	-8.57223	0.001594	0.00372098	5.92496e-19	2.62251e-18	-0.418975	-1.18614	0.235566	0.436622	0.590056	Nter_12h	-0.981013	Not Sig.	Downregulated	Degradation	Not Sig.
ENSG00000123131.13	PRDX4	protein_coding	coding	down 2:delayed	3.58896	0.861959	0.346492	0.000332005	0.00273353	-1.45533	-12.4031	0.117336	2.51328e-35	2.26139e-34	-24.2571	5e-07	1.8191e-06	7.39959e-37	5.58303e-36	-0.593369	-1.62202	0.104798	0.243271	0.592278	Nter_24h	-1.40238	Not Sig.	Downregulated	Degradation	Not Sig.
ENSG00000123130.17	ACOT9	protein_coding	coding	expressed	0.367282	0.0880831	0.345993	0.713409	0.884412	-0.0528857	-0.502787	0.105185	0.615114	0.909656	0.636561	0.605552	0.919512	0.800267	0.959719	0.0351975	0.0973305	0.922464	0.999998	1	Ctrl_12h	0.213932	Not Sig.	Not Sig.	Not Sig.	Not Sig.
ENSG00000123130.17	ACOT9	protein_coding	coding	expressed	0.766708	0.196767	0.370252	0.443255	0.713704	-0.040973	-0.385877	0.106182	0.699588	0.926006	0.334446	0.75379	0.955158	0.673179	0.899237	0.155794	0.404475	0.685863	0.999522	1	Ctrl_24h	0.125301	Not Sig.	Not Sig.	Not Sig.	Not Sig.
ENSG00000123130.17	ACOT9	protein_coding	coding	expressed	0.467355	0.114077	0.352149	0.640246	0.845036	0.256609	2.81546	0.0911429	0.00487073	0.0149736	5.91404	0.012654	0.0550991	0.0211133	0.049846	0.370686	1.01906	0.308174	0.732512	0	Nter_0h	0.839732	Not Sig.	Not Sig.	Not Sig.	Not Sig.
ENSG00000123130.17	ACOT9	protein_coding	coding	expressed	1.07227	0.252185	0.339304	0.283598	0.56369	0.301059	2.87599	0.10468	0.0040276	0.00621856	7.78277	0.002971	0.00657152	0.0088805	0.0118364	0.553244	1.55806	0.119219	0.276321	0	Nter_12h	0.943632	Not Sig.	Not Sig.	Synthesis	Not Sig.
ENSG00000123130.17	ACOT9	protein_coding	coding	expressed	3.15341	0.681956	0.311997	0.00161373	0.0110062	0.306153	2.92087	0.104816	0.00349054	0.0052306	13.9812	2.1e-05	6.34261e-05	7.37156e-05	0.000115879	0.988109	3.00216	0.0026807	0.0148535	0	Nter_24h	1.17555	Not Sig.	Not Sig.	Synthesis	Not Sig.
ENSG00000130066.17	SAT1	protein_coding	coding	up 5:peak	1.83079	0.200773	0.158213	0.0671317	0.224598	-0.197833	-1.92999	0.102505	0.0536078	0.389952	-0.381066	0.728238	0.952171	0.0238497	0.277832	0.00294014	0.0155962	0.987557	0.999998	1	Ctrl_12h	-0.140215	Not Sig.	Not Sig.	Not Sig.	Not Sig.
ENSG00000130066.17	SAT1	protein_coding	coding	up 5:peak	1.0796	0.123598	0.165167	0.280321	0.560912	-0.264437	-2.57299	0.102774	0.0100825	0.146287	1.42499	0.347363	0.813819	0.0194135	0.20857	-0.140839	-0.723986	0.469074	0.999522	0.467401	Ctrl_24h	0.38471	Not Sig.	Not Sig.	Not Sig.	Not Sig.
ENSG00000130066.17	SAT1	protein_coding	coding	up 5:peak	0.892467	0.113168	0.182938	0.372143	0.652891	0.440038	4.96217	0.0886786	6.97111e-07	6.04246e-06	12.5328	8.2e-05	0.00118831	4.19355e-06	3.22254e-05	0.553206	2.72115	0.00650557	0.11569	0	Nter_0h	1.13139	Not Sig.	Not Sig.	Synthesis	Not Sig.
ENSG00000130066.17	SAT1	protein_coding	coding	up 5:peak	-10.9755	-1.10632	0.145422	5.01363e-28	5.64947e-26	3.09229	30.3567	0.101865	2.04783e-202	4.57236e-200	-283.582	5e-07	2.04425e-06	5.42374e-227	1.16775e-224	1.98597	11.1854	4.80828e-29	1.52562e-26	0.357767	Nter_12h	-2.45421	Stabilized	Upregulated	Degradation	Stabilized
ENSG00000130066.17	SAT1	protein_coding	coding	up 5:peak	-12.8795	-1.26279	0.141451	5.87304e-38	1.14948e-35	2.50593	24.5893	0.101911	1.64283e-133	1.53547e-131	-276.538	5e-07	1.8191e-06	3.78676e-168	3.71195e-166	1.24314	7.13059	9.99432e-13	7.67526e-11	0.503919	Nter_24h	-2.44332	Stabilized	Upregulated	Degradation	Stabilized
ENSG00000184831.14	APOO	protein_coding	coding	expressed	-0.190319	-0.0801162	0.607313	0.849059	0.945132	-0.11875	-0.973641	0.121964	0.330235	0.764269	1.7756	0.270926	0.790551	0.636925	0.915761	-0.198866	-0.321042	0.748179	0.999998	0	Ctrl_12h	0.443356	Not Sig.	Not Sig.	Not Sig.	Not Sig.
ENSG00000184831.14	APOO	protein_coding	coding	expressed	-0.689757	-0.368456	0.770663	0.490347	0.750292	-0.0946989	-0.76022	0.124568	0.447123	0.816107	1.76613	0.273166	0.762808	0.551964	0.847156	-0.463155	-0.593283	0.552992	0.999522	0	Ctrl_24h	0.441873	Not Sig.	Not Sig.	Not Sig.	Not Sig.
ENSG00000184831.14	APOO	protein_coding	coding	expressed	-0.469363	-0.216138	0.664351	0.63881	0.844199	0.0934596	0.881845	0.105982	0.37786	0.504917	1.02633	0.459896	0.642633	0.584475	0.671154	-0.122679	-0.182354	0.855305	0.972044	1	Nter_0h	0.30671	Not Sig.	Not Sig.	Not Sig.	Not Sig.
ENSG00000184831.14	APOO	protein_coding	coding	expressed	-0.66013	-0.292478	0.639203	0.509171	0.764131	0.158513	1.30998	0.121004	0.190202	0.225737	1.27555	0.38584	0.460328	0.322944	0.347841	-0.133965	-0.205924	0.83685	0.917411	1	Nter_12h	0.357086	Not Sig.	Not Sig.	Not Sig.	Not Sig.
ENSG00000184831.14	APOO	protein_coding	coding	expressed	0.010352	0.00470522	0.655738	0.99174	0.997387	-0.249392	-2.00844	0.124172	0.0445966	0.0579545	3.25945	0.092568	0.134973	0.182149	0.201558	-0.244687	-0.366632	0.713893	0.844195	0.0188667	Nter_24h	0.629353	Not Sig.	Not Sig.	Not Sig.	Not Sig.
ENSG00000174010.10	KLHL15	protein_coding	coding	expressed	1.00825	0.155536	0.222555	0.313334	0.59638	0.224492	0.764437	0.293669	0.444607	0.844545	2.01934	0.227976	0.750278	0.413898	0.818182	0.380028	1.03136	0.302373	0.999998	0	Ctrl_12h	0.479911	Not Sig.	Not Sig.	Not Sig.	Not Sig.
ENSG00000174010.10	KLHL15	protein_coding	coding	expressed	0.302816	0.0502579	0.239442	0.76203	0.907345	0.45626	1.54933	0.294487	0.121301	0.503799	2.99989	0.112018	0.573504	0.312546	0.707277	0.506517	1.33453	0.182029	0.999522	0	Ctrl_24h	0.602048	Not Sig.	Not Sig.	Not Sig.	Not Sig.
ENSG00000174010.10	KLHL15	protein_coding	coding	expressed	1.24933	0.210045	0.242555	0.211544	0.476407	0.703401	2.7642	0.254468	0.00570624	0.0171272	7.96791	0.002542	0.016657	0.00931839	0.0252533	0.913446	2.59835	0.00936743	0.144244	0	Nter_0h	0.952691	Not Sig.	Not Sig.	Not Sig.	Not Sig.
ENSG00000174010.10	KLHL15	protein_coding	coding	expressed	2.16245	0.359678	0.239963	0.0305837	0.125689	-0.17164	-0.578748	0.296571	0.562759	0.606199	-0.305927	0.770197	0.814835	0.0871266	0.102597	0.188039	0.492903	0.622081	0.785632	1	Nter_12h	-0.115919	Not Sig.	Not Sig.	Not Sig.	Not Sig.
ENSG00000174010.10	KLHL15	protein_coding	coding	expressed	-0.362595	-0.0612738	0.243796	0.716907	0.88632	-0.0616626	-0.20809	0.296326	0.835159	0.856178	0.415311	0.709098	0.758077	0.905846	0.91243	-0.122936	-0.320375	0.748684	0.866753	0	Nter_24h	0.150852	Not Sig.	Not Sig.	Not Sig.	Not Sig.
ENSG00000130741.11	EIF2S3	protein_coding	coding	down 1:early	0.206069	0.0322035	0.225457	0.836737	0.940354	0.0421508	0.577844	0.072945	0.563369	0.892946	1.0629	0.448145	0.872427	0.825909	0.964361	0.0743544	0.313779	0.753689	0.999998	0	Ctrl_12h	0.314477	Not Sig.	Not Sig.	Not Sig.	Not Sig.
ENSG00000130741.11	EIF2S3	protein_coding	coding	down 1:early	2.39557	0.412721	0.248554	0.0165943	0.0781738	0.00262662	0.0358666	0.073233	0.971389	0.994949	0.144507	0.872622	0.977223	0.0826566	0.408526	0.415347	1.60293	0.108951	0.999522	0	Ctrl_24h	0.0586183	Not Sig.	Not Sig.	Not Sig.	Not Sig.
ENSG00000130741.11	EIF2S3	protein_coding	coding	down 1:early	-0.115794	-0.0211525	0.263543	0.907816	0.96758	-0.25212	-3.97404	0.0634418	7.06648e-05	0.000385	6.95058	0.005646	0.0303495	0.000683479	0.00281445	-0.273273	-1.00812	0.313397	0.736058	0	Nter_0h	0.900399	Not Sig.	Not Sig.	Not Sig.	Not Sig.
ENSG00000130741.11	EIF2S3	protein_coding	coding	down 1:early	2.91503	0.495633	0.245297	0.00355654	0.0218715	-0.512166	-6.97505	0.0734283	3.05757e-12	1.04374e-11	-8.93633	0.001181	0.00283257	3.60511e-13	1.14597e-12	-0.0165328	-0.0645682	0.948518	0.976909	0.96772	Nter_12h	-0.997226	Not Sig.	Not Sig.	Degradation	Not Sig.
ENSG00000130741.11	EIF2S3	protein_coding	coding	down 1:early	7.80307	1.27925	0.236517	6.04195e-15	2.25535e-13	-0.860464	-11.6488	0.0738674	2.32843e-31	1.81005e-30	-71.8709	5e-07	1.8191e-06	1.46697e-43	1.35534e-42	0.418782	1.69011	0.091007	0.219235	1	Nter_24h	-1.86255	Destabilized	Not Sig.	Degradation	Not Sig.
ENSG00000005889.16	ZFX	protein_coding	coding	expressed	0.441469	0.0712533	0.232852	0.658873	0.855651	0.145776	0.646728	0.225406	0.517808	0.875965	1.34184	0.367766	0.837812	0.708055	0.938444	0.21703	0.66968	0.503062	0.999998	0	Ctrl_12h	0.369558	Not Sig.	Not Sig.	Not Sig.	Not Sig.
ENSG00000005889.16	ZFX	protein_coding	coding	expressed	-1.01793	-0.17361	0.246055	0.308711	0.591284	0.0962126	0.422567	0.227686	0.672611	0.916727	0.260088	0.797077	0.964634	0.534044	0.839261	-0.0773975	-0.230874	0.817413	0.999522	1	Ctrl_24h	0.100401	Not Sig.	Not Sig.	Not Sig.	Not Sig.
ENSG00000005889.16	ZFX	protein_coding	coding	expressed	-1.60008	-0.279768	0.25225	0.109581	0.31368	0.272398	1.38919	0.196085	0.164776	0.268583	0.046018	0.950668	0.97294	0.0905392	0.16011	-0.0073698	-0.0230668	0.981597	0.999891	1	Nter_0h	0.0195391	Not Sig.	Not Sig.	Not Sig.	Not Sig.
ENSG00000005889.16	ZFX	protein_coding	coding	expressed	-0.928985	-0.166838	0.259096	0.352897	0.633827	-0.514695	-2.23889	0.229889	0.0251633	0.0347331	5.73789	0.014576	0.027285	0.0508289	0.0617351	-0.681533	-1.96758	0.0491158	0.147128	0	Nter_12h	0.828524	Not Sig.	Not Sig.	Not Sig.	Not Sig.
ENSG00000005889.16	ZFX	protein_coding	coding	expressed	-2.73838	-0.442411	0.233081	0.00617428	0.0349302	0.0753605	0.332497	0.22665	0.739514	0.769378	-0.367459	0.73447	0.780256	0.0291725	0.035457	-0.367051	-1.129	0.258897	0.456764	1	Nter_24h	-0.135914	Not Sig.	Not Sig.	Not Sig.	Not Sig.
ENSG00000067992.17	PDK3	protein_coding	coding	down 2:delayed	-0.444613	-0.195827	0.635426	0.656599	0.854499	0.0137365	0.102756	0.133681	0.918157	0.98449	0.122149	0.888676	0.983392	0.90795	0.983109	-0.182091	-0.280426	0.779151	0.999998	1	Ctrl_12h	0.0500507	Not Sig.	Not Sig.	Not Sig.	Not Sig.
ENSG00000067992.17	PDK3	protein_coding	coding	down 2:delayed	0.130144	0.0592113	0.65638	0.896453	0.963368	0.00415714	0.0306073	0.135822	0.975583	0.995659	0.0539781	0.943673	0.991601	0.991782	0.997631	0.0633684	0.0945395	0.924681	0.999522	0	Ctrl_24h	0.0228316	Not Sig.	Not Sig.	Not Sig.	Not Sig.
ENSG00000067992.17	PDK3	protein_coding	coding	down 2:delayed	-0.0120828	-0.00542135	0.647314	0.99036	0.996816	-0.00522496	-0.0446861	0.116926	0.964358	0.97594	0.0735215	0.926724	0.958651	0.998975	0.999317	-0.0106463	-0.016185	0.987087	0.999891	0	Nter_0h	0.0308107	Not Sig.	Not Sig.	Not Sig.	Not Sig.
ENSG00000067992.17	PDK3	protein_coding	coding	down 2:delayed	0.704236	0.390375	0.79972	0.481286	0.743639	-1.12139	-7.86377	0.142602	3.72754e-15	1.52867e-14	7.31023	0.004311	0.00920449	6.27084e-14	2.09092e-13	-0.73101	-0.899888	0.36818	0.576161	0.348118	Nter_12h	0.919613	Not Sig.	Downregulated	Synthesis	Decreased Syn.
ENSG00000067992.17	PDK3	protein_coding	coding	down 2:delayed	1.1097	0.823323	1.07039	0.26713	0.54505	-1.95833	-12.6233	0.155136	1.57095e-36	1.48556e-35	6.6087	0.007422	0.0141863	3.55698e-35	2.5272e-34	-1.13501	-1.04941	0.29399	0.498122	0.42042	Nter_24h	0.881311	Not Sig.	Downregulated	Not Sig.	Not Sig.
ENSG00000101868.13	POLA1	protein_coding	coding	expressed	-1.0854	-0.324329	0.431092	0.277743	0.558051	-0.0869874	-1.30534	0.0666399	0.191779	0.641942	3.54888	0.074738	0.526353	0.209464	0.658213	-0.411317	-0.942928	0.345718	0.999998	0	Ctrl_12h	0.657905	Not Sig.	Not Sig.	Not Sig.	Not Sig.
ENSG00000101868.13	POLA1	protein_coding	coding	expressed	1.21591	0.362323	0.4299	0.224018	0.492556	-0.0203728	-0.301306	0.0676152	0.763181	0.942791	0.125799	0.886074	0.979482	0.472942	0.806886	0.34195	0.785758	0.432009	0.999522	1	Ctrl_24h	0.0514608	Not Sig.	Not Sig.	Not Sig.	Not Sig.
ENSG00000101868.13	POLA1	protein_coding	coding	expressed	1.08117	0.345882	0.461541	0.279623	0.559961	-0.464039	-7.85929	0.0590434	3.86312e-15	1.05858e-13	4.33863	0.041676	0.127341	3.83063e-14	1.01956e-12	-0.118157	-0.253936	0.799545	0.955899	0.745373	Nter_0h	0.72743	Not Sig.	Not Sig.	Not Sig.	Not Sig.
ENSG00000101868.13	POLA1	protein_coding	coding	expressed	0.43535	0.12656	0.419403	0.663309	0.857909	0.197389	2.98118	0.0662116	0.0028714	0.00452791	6.16864	0.010494	0.0204636	0.0138342	0.0180851	0.323949	0.762954	0.445491	0.647689	0	Nter_12h	0.855437	Not Sig.	Not Sig.	Not Sig.	Not Sig.
ENSG00000101868.13	POLA1	protein_coding	coding	expressed	1.57845	0.430002	0.393018	0.114461	0.322689	0.0928276	1.39251	0.0666621	0.163768	0.194748	4.4723	0.037664	0.0610862	0.0932913	0.106769	0.522829	1.31156	0.189669	0.36956	0	Nter_24h	0.73817	Not Sig.	Not Sig.	Not Sig.	Not Sig.
ENSG00000232472.1	EEF1B2P3	processed_pseudogene	other	down 1:early	0.692354	0.157521	0.328235	0.488715	0.749345	0.0853117	0.706356	0.120777	0.479967	0.857709	1.64277	0.297531	0.80534	0.574692	0.896453	0.242833	0.694303	0.487492	0.999998	0	Ctrl_12h	0.42206	Not Sig.	Not Sig.	Not Sig.	Not Sig.
ENSG00000232472.1	EEF1B2P3	processed_pseudogene	other	down 1:early	-0.0989285	-0.0249872	0.364394	0.921195	0.972725	0.127474	1.05021	0.121379	0.293622	0.710883	1.61154	0.3047	0.786632	0.624152	0.879238	0.102487	0.266838	0.789594	0.999522	0.196018	Ctrl_24h	0.416897	Not Sig.	Not Sig.	Not Sig.	Not Sig.
ENSG00000232472.1	EEF1B2P3	processed_pseudogene	other	down 1:early	-1.57794	-0.393476	0.359752	0.11458	0.322945	-0.0116986	-0.111312	0.105097	0.911369	0.94267	0.357439	0.740405	0.85258	0.340351	0.442772	-0.405174	-1.08107	0.279665	0.70702	0	Nter_0h	0.13272	Not Sig.	Not Sig.	Not Sig.	Not Sig.
ENSG00000232472.1	EEF1B2P3	processed_pseudogene	other	down 1:early	-0.68565	-0.171966	0.361838	0.492934	0.752201	-0.268724	-2.20968	0.121612	0.0271275	0.0372693	5.12534	0.023073	0.0409828	0.0710669	0.0846359	-0.44069	-1.15446	0.248311	0.451498	0	Nter_12h	0.78713	Not Sig.	Not Sig.	Not Sig.	Not Sig.
ENSG00000232472.1	EEF1B2P3	processed_pseudogene	other	down 1:early	0.974231	0.235599	0.348888	0.329942	0.612714	-0.280856	-2.30598	0.121795	0.021112	0.0286976	1.51963	0.323903	0.397769	0.0415628	0.0495768	-0.0452575	-0.122471	0.902526	0.95363	0.838859	Nter_24h	0.401337	Not Sig.	Not Sig.	Not Sig.	Not Sig.
ENSG00000228519.3	RANBP1P1	processed_pseudogene	other	not_expressed	0.103779	0.0484329	0.673293	0.917344	0.971499	-0.16509	-0.803016	0.205588	0.421966	0.830635	1.22827	0.39869	0.854123	0.754474	0.952604	-0.116657	-0.165711	0.868385	0.999998	0.293372	Ctrl_12h	0.347967	Not Sig.	Not Sig.	Not Sig.	Not Sig.
ENSG00000228519.3	RANBP1P1	processed_pseudogene	other	not_expressed	1.45445	0.606739	0.601836	0.145822	0.378525	-0.288444	-1.37804	0.209314	0.16819	0.573703	0.246638	0.805212	0.965801	0.115468	0.471049	0.318295	0.499525	0.617409	0.999522	1	Ctrl_24h	0.0957405	Not Sig.	Not Sig.	Not Sig.	Not Sig.
ENSG00000228519.3	RANBP1P1	processed_pseudogene	other	not_expressed	0.63936	0.280656	0.633291	0.522589	0.7733	0.00502132	0.0281365	0.178463	0.977553	0.984987	0.063942	0.934667	0.963228	0.853983	0.892397	0.285677	0.434189	0.664151	0.92002	0	Nter_0h	0.0269179	Not Sig.	Not Sig.	Not Sig.	Not Sig.
ENSG00000228519.3	RANBP1P1	processed_pseudogene	other	not_expressed	0.449768	0.281697	0.903584	0.652878	0.852471	-1.24886	-5.76614	0.216585	8.11058e-09	2.16588e-08	6.82756	0.006324	0.0129829	1.06203e-07	2.28823e-07	-0.967163	-1.04088	0.297932	0.507654	0.225563	Nter_12h	0.893627	Not Sig.	Downregulated	Not Sig.	Not Sig.
ENSG00000228519.3	RANBP1P1	processed_pseudogene	other	not_expressed	1.20547	0.67693	0.810145	0.228023	0.497301	-1.57374	-7.07219	0.222526	1.52507e-12	4.69195e-12	3.0252	0.110004	0.156609	1.03238e-11	2.60405e-11	-0.896815	-1.06745	0.285771	0.489492	0.43014	Nter_24h	0.604788	Not Sig.	Downregulated	Not Sig.	Not Sig.
ENSG00000099399.6	MAGEB2	protein_coding	coding	down 2:delayed	0.56422	0.071994	0.184086	0.572604	0.805212	-0.0965697	-1.08701	0.0888399	0.277033	0.723999	1.16215	0.417712	0.861425	0.450697	0.838718	-0.0245758	-0.120232	0.904299	0.999998	0.745513	Ctrl_12h	0.334886	Not Sig.	Not Sig.	Not Sig.	Not Sig.
ENSG00000099399.6	MAGEB2	protein_coding	coding	down 2:delayed	0.3747	0.0503759	0.193961	0.707884	0.881232	-0.0313796	-0.352271	0.0890781	0.724635	0.931157	0.443412	0.69588	0.945916	0.855388	0.961158	0.0189963	0.0890016	0.929081	0.999522	1	Ctrl_24h	0.15939	Not Sig.	Not Sig.	Not Sig.	Not Sig.
ENSG00000099399.6	MAGEB2	protein_coding	coding	down 2:delayed	-1.67299	-0.244918	0.211204	0.0943288	0.283827	0.101629	1.32012	0.0769848	0.186794	0.295329	-0.0525242	0.944772	0.969792	0.0887825	0.157697	-0.143289	-0.637414	0.523855	0.871051	1	Nter_0h	-0.0222321	Not Sig.	Not Sig.	Not Sig.	Not Sig.
ENSG00000099399.6	MAGEB2	protein_coding	coding	down 2:delayed	3.86247	0.511631	0.191102	0.000112244	0.00103244	-0.620595	-6.94518	0.0893563	3.77988e-12	1.28089e-11	-15.4782	5e-06	1.82571e-05	1.54418e-14	5.33778e-14	-0.108964	-0.516514	0.605495	0.773599	0.824419	Nter_12h	-1.21691	Not Sig.	Not Sig.	Degradation	Not Sig.
ENSG00000099399.6	MAGEB2	protein_coding	coding	down 2:delayed	3.46842	0.482092	0.200527	0.00052353	0.00413102	-1.08443	-12.0489	0.0900029	1.9664e-33	1.65822e-32	-22.112	5e-07	1.8191e-06	8.63352e-35	6.052e-34	-0.602342	-2.74042	0.00613603	0.0287533	0.444556	Nter_24h	-1.36384	Not Sig.	Downregulated	Degradation	Not Sig.
ENSG00000198814.14	GK	protein_coding	coding	expressed	0.213147	0.309129	2.09235	0.831212	0.938203	0.300538	1.25219	0.240009	0.210499	0.663823	2.31217	0.184355	0.706538	0.479966	0.85492	0.609666	0.28948	0.772214	0.999998	0	Ctrl_12h	0.520113	Not Sig.	Not Sig.	Not Sig.	Not Sig.
ENSG00000198814.14	GK	protein_coding	coding	expressed	-0.0848525	-0.148248	2.52057	0.932379	0.97747	0.38547	1.57068	0.245417	0.116258	0.493316	2.43231	0.169205	0.662994	0.349249	0.732967	0.237222	0.0936712	0.92537	0.999522	0.384591	Ctrl_24h	0.535586	Not Sig.	Not Sig.	Not Sig.	Not Sig.
ENSG00000198814.14	GK	protein_coding	coding	expressed	0.0376475	0.0553222	2.12001	0.969969	0.98992	0.129342	0.601083	0.215181	0.547785	0.663716	1.00432	0.467124	0.648728	0.867331	0.902512	0.184664	0.08666	0.930942	0.990107	0	Nter_0h	0.301967	Not Sig.	Not Sig.	Not Sig.	Not Sig.
ENSG00000198814.14	GK	protein_coding	coding	expressed	-0.0750368	-0.131216	2.52283	0.940185	0.980064	0.00397387	0.0160571	0.247485	0.987189	0.989158	0.0250299	0.970552	0.976138	0.997354	0.997519	-0.127242	-0.0501955	0.959967	0.981574	1	Nter_12h	0.0107365	Not Sig.	Not Sig.	Not Sig.	Not Sig.
ENSG00000198814.14	GK	protein_coding	coding	expressed	-0.0135612	-0.0234478	2.49447	0.98918	0.996386	-0.205754	-0.810701	0.253797	0.417537	0.460043	1.33505	0.369161	0.443545	0.778236	0.791831	-0.229202	-0.0914122	0.927165	0.966943	0	Nter_24h	0.368297	Not Sig.	Not Sig.	Not Sig.	Not Sig.
ENSG00000157625.16	TAB3	protein_coding	coding	expressed	0.388835	0.0939921	0.348739	0.697398	0.875431	0.256648	1.80406	0.142261	0.0712213	0.431557	3.64815	0.069485	0.519284	0.198796	0.646834	0.35064	0.930972	0.351868	0.999998	0	Ctrl_12h	0.66728	Not Sig.	Not Sig.	Not Sig.	Not Sig.
ENSG00000157625.16	TAB3	protein_coding	coding	expressed	0.374835	0.0968239	0.372664	0.707783	0.881203	0.183237	1.27149	0.144112	0.203555	0.620517	2.55348	0.154963	0.643249	0.423204	0.780031	0.280061	0.700927	0.483349	0.999522	0	Ctrl_24h	0.550654	Not Sig.	Not Sig.	Not Sig.	Not Sig.
ENSG00000157625.16	TAB3	protein_coding	coding	expressed	1.5499	0.391068	0.364019	0.121167	0.335455	0.346186	2.7897	0.124094	0.00527567	0.0160102	8.8799	0.001241	0.00958535	0.00534095	0.0158689	0.737255	1.91699	0.0552395	0.366275	0	Nter_0h	0.994753	Not Sig.	Not Sig.	Synthesis	Not Sig.
ENSG00000157625.16	TAB3	protein_coding	coding	expressed	1.11425	0.26336	0.34099	0.265171	0.543164	0.343775	2.41489	0.142356	0.0157398	0.022424	6.63637	0.007283	0.0147235	0.0270414	0.0340367	0.607135	1.64307	0.100368	0.244275	0	Nter_12h	0.882887	Not Sig.	Not Sig.	Not Sig.	Not Sig.
ENSG00000157625.16	TAB3	protein_coding	coding	expressed	-1.82423	-0.44776	0.354111	0.0681171	0.226889	0.860779	6.10324	0.141036	1.03938e-09	2.69328e-09	-1.16574	0.416066	0.490324	1.72547e-09	3.79912e-09	0.41302	1.08357	0.278554	0.48166	0.52018	Nter_24h	-0.335606	Not Sig.	Not Sig.	Not Sig.	Not Sig.
ENSG00000130962.18	PRRG1	protein_coding	coding	expressed	-0.211127	-0.0486596	0.332506	0.832788	0.938896	0.434922	1.89058	0.230047	0.0586806	0.402224	2.68882	0.140475	0.653221	0.196384	0.645762	0.386262	0.955317	0.339418	0.999998	0.111881	Ctrl_12h	0.566887	Not Sig.	Not Sig.	Not Sig.	Not Sig.
ENSG00000130962.18	PRRG1	protein_coding	coding	expressed	-1.46968	-0.37026	0.363461	0.141647	0.371382	0.268621	1.15235	0.233106	0.249175	0.670056	0.188688	0.842217	0.973068	0.153322	0.530817	-0.101639	-0.235391	0.813906	0.999522	1	Ctrl_24h	0.0750679	Not Sig.	Not Sig.	Not Sig.	Not Sig.
ENSG00000130962.18	PRRG1	protein_coding	coding	expressed	-1.56234	-0.424258	0.391768	0.118208	0.329746	0.386322	1.92033	0.201175	0.0548168	0.111889	0.136081	0.878421	0.933435	0.0391317	0.0822831	-0.0379363	-0.0861402	0.931355	0.990107	1	Nter_0h	0.0554095	Not Sig.	Not Sig.	Not Sig.	Not Sig.
ENSG00000130962.18	PRRG1	protein_coding	coding	expressed	0.613495	0.143766	0.33808	0.539549	0.784362	0.024068	0.103349	0.232881	0.917686	0.929403	0.23226	0.814239	0.851097	0.843179	0.853944	0.167834	0.408827	0.682667	0.825154	0	Nter_12h	0.0907024	Not Sig.	Not Sig.	Not Sig.	Not Sig.
ENSG00000130962.18	PRRG1	protein_coding	coding	expressed	-0.471912	-0.113841	0.348027	0.63699	0.843026	0.140418	0.603668	0.232609	0.546064	0.586643	0.70105	0.577295	0.640394	0.715161	0.731418	0.026577	0.0634896	0.949377	0.977871	0.81073	Nter_24h	0.230717	Not Sig.	Not Sig.	Not Sig.	Not Sig.
ENSG00000047597.7	XK	protein_coding	coding	expressed	-2.08113	-1.12216	0.77791	0.0374224	0.146323	0.485207	1.97818	0.245279	0.0479084	0.37363	-0.885787	0.507664	0.890484	0.0131307	0.210989	-0.636949	-0.780897	0.434863	0.999998	1	Ctrl_12h	-0.275493	Not Sig.	Not Sig.	Not Sig.	Not Sig.
ENSG00000047597.7	XK	protein_coding	coding	expressed	-0.0756782	-0.0340011	0.648182	0.939675	0.979871	0.358919	1.42193	0.252417	0.155047	0.554447	2.215	0.198034	0.692924	0.426337	0.782209	0.324918	0.467107	0.640424	0.999522	0.0947321	Ctrl_24h	0.507182	Not Sig.	Not Sig.	Not Sig.	Not Sig.
ENSG00000047597.7	XK	protein_coding	coding	expressed	0.2317	0.10536	0.656033	0.816771	0.931817	0.543155	2.50514	0.216816	0.0122404	0.0325215	4.67184	0.032469	0.107402	0.0560406	0.1096	0.648515	0.938608	0.347932	0.764371	0	Nter_0h	0.753724	Not Sig.	Not Sig.	Not Sig.	Not Sig.
ENSG00000047597.7	XK	protein_coding	coding	expressed	-0.546605	-0.247391	0.652957	0.58465	0.812	0.323386	1.29983	0.248792	0.193661	0.229446	1.41322	0.350026	0.425258	0.359869	0.385341	0.0759951	0.108759	0.913394	0.95906	0.765002	Nter_12h	0.382598	Not Sig.	Not Sig.	Not Sig.	Not Sig.
ENSG00000047597.7	XK	protein_coding	coding	expressed	-0.843492	-0.393297	0.672689	0.398953	0.676765	0.570652	2.31494	0.246508	0.0206162	0.028071	1.82819	0.260055	0.329496	0.0477092	0.0565336	0.177355	0.247552	0.804481	0.901452	0.689207	Nter_24h	0.451509	Not Sig.	Not Sig.	Not Sig.	Not Sig.
ENSG00000165169.11	DYNLT3	protein_coding	coding	expressed	1.84805	0.605364	0.472583	0.0645955	0.218254	-0.244382	-1.35048	0.180959	0.176861	0.622421	-0.28995	0.778984	0.961266	0.0625144	0.423052	0.360982	0.713341	0.475634	0.999998	1	Ctrl_12h	-0.110573	Not Sig.	Not Sig.	Not Sig.	Not Sig.
ENSG00000165169.11	DYNLT3	protein_coding	coding	expressed	0.905854	0.326352	0.51976	0.365013	0.645943	-0.161529	-0.887568	0.18199	0.374773	0.770611	0.64577	0.60198	0.918107	0.408922	0.769601	0.164823	0.299298	0.764713	0.999522	1	Ctrl_24h	0.216369	Not Sig.	Not Sig.	Not Sig.	Not Sig.
ENSG00000165169.11	DYNLT3	protein_coding	coding	expressed	1.84764	0.628607	0.490835	0.0646542	0.218364	-0.082067	-0.523159	0.156868	0.600864	0.710256	-0.112185	0.896133	0.942572	0.165031	0.254741	0.54654	1.06064	0.288854	0.715353	1	Nter_0h	-0.0461768	Not Sig.	Not Sig.	Not Sig.	Not Sig.
ENSG00000165169.11	DYNLT3	protein_coding	coding	expressed	3.28777	1.08615	0.476611	0.00100984	0.00734447	-0.356336	-1.96125	0.181688	0.0498495	0.0654366	-3.24377	0.094369	0.140107	0.000548541	0.000838778	0.729817	1.43083	0.15248	0.329059	1	Nter_12h	-0.627751	Destabilized	Not Sig.	Not Sig.	Not Sig.
ENSG00000165169.11	DYNLT3	protein_coding	coding	expressed	4.62261	1.46634	0.457638	3.78945e-06	4.71997e-05	-0.699032	-3.81254	0.183351	0.000137544	0.000238786	-11.3971	0.000169	0.000445092	1.16621e-08	2.4403e-08	0.767307	1.5564	0.119613	0.267514	1	Nter_24h	-1.09332	Destabilized	Not Sig.	Degradation	Not Sig.
ENSG00000101955.15	SRPX	protein_coding	coding	down 2:delayed	-0.08921	-0.035974	0.581767	0.928915	0.975905	-0.164309	-1.46619	0.112065	0.142597	0.575659	2.52559	0.158136	0.677076	0.400225	0.810738	-0.200283	-0.338052	0.735324	0.999998	0	Ctrl_12h	0.547232	Not Sig.	Not Sig.	Not Sig.	Not Sig.
ENSG00000101955.15	SRPX	protein_coding	coding	down 2:delayed	0.308909	0.134159	0.626561	0.757391	0.904969	-0.176757	-1.54659	0.114288	0.121963	0.504482	2.04848	0.223453	0.718141	0.312399	0.707277	-0.0425981	-0.0668835	0.946674	0.999522	0.759002	Ctrl_24h	0.484084	Not Sig.	Not Sig.	Not Sig.	Not Sig.
ENSG00000101955.15	SRPX	protein_coding	coding	down 2:delayed	-1.07025	-0.497965	0.671253	0.284505	0.564432	0.0229249	0.235531	0.0973328	0.813797	0.873882	0.132592	0.880941	0.934892	0.570268	0.659289	-0.47504	-0.700366	0.483698	0.853575	1	Nter_0h	0.0540736	Not Sig.	Not Sig.	Not Sig.	Not Sig.
ENSG00000101955.15	SRPX	protein_coding	coding	down 2:delayed	0.451618	0.220969	0.705886	0.651544	0.8516	-0.465336	-4.06936	0.114351	4.71426e-05	9.0222e-05	4.81091	0.0293	0.0506335	0.000349872	0.000546355	-0.244367	-0.34173	0.732554	0.856183	0.474859	Nter_12h	0.764244	Not Sig.	Not Sig.	Not Sig.	Not Sig.
ENSG00000101955.15	SRPX	protein_coding	coding	down 2:delayed	0.713496	0.330099	0.667463	0.475539	0.739435	-1.04323	-8.73862	0.119382	2.35978e-18	1.01614e-17	8.03719	0.002397	0.00506762	4.75028e-17	1.59627e-16	-0.713136	-1.05174	0.29292	0.497008	0.316419	Nter_24h	0.956034	Not Sig.	Downregulated	Synthesis	Decreased Syn.
ENSG00000156313.15	RPGR	protein_coding	coding	up 1:early	0.788441	0.379045	0.693579	0.430439	0.702781	-0.0402699	-0.260036	0.154863	0.794836	0.955535	0.219706	0.821696	0.972016	0.709085	0.93872	0.338775	0.476706	0.633572	0.999998	1	Ctrl_12h	0.0862552	Not Sig.	Not Sig.	Not Sig.	Not Sig.
ENSG00000156313.15	RPGR	protein_coding	coding	up 1:early	0.676306	0.355294	0.757914	0.498846	0.756647	-0.2473	-1.50543	0.164272	0.132214	0.521138	1.44088	0.343576	0.811043	0.245271	0.645084	0.107995	0.139256	0.889248	0.999522	1	Ctrl_24h	0.387546	Not Sig.	Not Sig.	Not Sig.	Not Sig.
ENSG00000156313.15	RPGR	protein_coding	coding	up 1:early	-0.386049	-0.198241	0.74084	0.69946	0.876561	0.294517	2.19365	0.134259	0.0282602	0.0656773	2.73583	0.135908	0.286326	0.0973272	0.169134	0.0962764	0.127873	0.89825	0.983312	0.673104	Nter_0h	0.572387	Not Sig.	Not Sig.	Not Sig.	Not Sig.
ENSG00000156313.15	RPGR	protein_coding	coding	up 1:early	-1.24246	-0.586777	0.681341	0.214066	0.479774	1.42047	9.93319	0.143002	2.98556e-23	1.9322e-22	3.88768	0.0585	0.0926365	3.4772e-22	1.8157e-21	0.833692	1.19751	0.231107	0.431139	0.413087	Nter_12h	0.689103	Not Sig.	Upregulated	Not Sig.	Not Sig.
ENSG00000156313.15	RPGR	protein_coding	coding	up 1:early	-1.77488	-0.888295	0.722043	0.0759178	0.2446	1.18634	8.18778	0.144891	2.66096e-16	1.01787e-15	-1.15981	0.417816	0.491969	7.96761e-16	2.51283e-15	0.298042	0.404708	0.685692	0.825089	0.748771	Nter_24h	-0.334415	Not Sig.	Upregulated	Not Sig.	Not Sig.
ENSG00000156298.13	TSPAN7	protein_coding	coding	down 2:delayed	-0.667935	-0.540082	1.16654	0.504175	0.760116	0.0869668	0.353744	0.245846	0.723531	0.939648	0.341509	0.749679	0.954922	0.732653	0.944264	-0.453115	-0.380077	0.703888	0.999998	1	Ctrl_12h	0.127594	Not Sig.	Not Sig.	Not Sig.	Not Sig.
ENSG00000156298.13	TSPAN7	protein_coding	coding	down 2:delayed	-0.314854	-0.229085	1.04969	0.752873	0.90276	0.119668	0.475566	0.251632	0.634383	0.903348	0.627069	0.609948	0.920947	0.830545	0.953703	-0.109417	-0.101366	0.91926	0.999522	1	Ctrl_24h	0.211406	Not Sig.	Not Sig.	Not Sig.	Not Sig.
ENSG00000156298.13	TSPAN7	protein_coding	coding	down 2:delayed	0.5538	0.422603	1.10092	0.579716	0.809567	0.0304233	0.140086	0.217177	0.888592	0.926956	0.306368	0.769002	0.870199	0.856835	0.894137	0.453026	0.403719	0.68642	0.927888	0	Nter_0h	0.116065	Not Sig.	Not Sig.	Not Sig.	Not Sig.
ENSG00000156298.13	TSPAN7	protein_coding	coding	down 2:delayed	-0.267717	-0.276157	1.48817	0.788917	0.919351	-0.881516	-3.29011	0.267929	0.00100147	0.00166824	6.25636	0.009775	0.0191762	0.00643389	0.00873476	-1.15767	-0.765606	0.443911	0.646483	0	Nter_12h	0.860719	Not Sig.	Not Sig.	Not Sig.	Not Sig.
ENSG00000156298.13	TSPAN7	protein_coding	coding	down 2:delayed	0.125815	0.156303	1.7923	0.899878	0.964638	-2.40839	-7.09157	0.339614	1.32598e-12	4.08987e-12	10.6899	0.000294	0.000740961	3.39522e-11	8.33392e-11	-2.25209	-1.23457	0.21699	0.405228	0.0648992	Nter_24h	1.06781	Not Sig.	Downregulated	Synthesis	Decreased Syn.
ENSG00000165175.17	MID1IP1	protein_coding	coding	up 5:peak	1.75402	0.127374	0.104767	0.0794274	0.252081	0.101673	1.56812	0.0648372	0.116852	0.533075	5.31181	0.02012	0.335728	0.0527153	0.396628	0.229047	1.85905	0.0630203	0.999998	0	Ctrl_12h	0.800154	Not Sig.	Not Sig.	Not Sig.	Not Sig.
ENSG00000165175.17	MID1IP1	protein_coding	coding	up 5:peak	3.19557	0.243918	0.110121	0.00139557	0.00972397	0.0196631	0.300614	0.0654097	0.763709	0.942994	1.45166	0.340935	0.809039	0.00836022	0.139655	0.263581	2.0579	0.0395995	0.999522	0	Ctrl_24h	0.38946	Not Sig.	Not Sig.	Not Sig.	Not Sig.
ENSG00000165175.17	MID1IP1	protein_coding	coding	up 5:peak	0.597693	0.0527851	0.127411	0.550045	0.791055	0.115598	2.04913	0.0564131	0.0404497	0.0874288	4.57139	0.035033	0.113242	0.106917	0.18164	0.168383	1.20842	0.226887	0.661292	0	Nter_0h	0.745964	Not Sig.	Not Sig.	Not Sig.	Not Sig.
ENSG00000165175.17	MID1IP1	protein_coding	coding	up 5:peak	3.81465	0.264934	0.100197	0.000136376	0.00122983	1.43028	22.3497	0.0639956	1.21451e-110	7.7478e-109	121.772	5e-07	2.04425e-06	4.35589e-112	2.14363e-110	1.69522	14.2586	3.96076e-46	3.67345e-43	0	Nter_12h	2.0891	Not Sig.	Upregulated	Synthesis	Increased Syn.
ENSG00000165175.17	MID1IP1	protein_coding	coding	up 5:peak	-5.56359	-0.381239	0.0988592	2.64282e-08	4.60336e-07	1.07153	16.6854	0.0642194	1.67287e-62	3.40132e-61	-65.5798	5e-07	1.8191e-06	7.10448e-68	1.24143e-66	0.690289	5.85553	4.75489e-09	1.73726e-07	0.35579	Nter_24h	-1.82334	Not Sig.	Upregulated	Degradation	Not Sig.
ENSG00000228232.1	GAPDHP1	processed_pseudogene	other	expressed	-0.0249359	-0.00588099	0.340252	0.980106	0.992962	-0.195413	-0.896146	0.21806	0.370175	0.791768	1.48606	0.332391	0.824357	0.730655	0.944264	-0.201294	-0.498093	0.618419	0.999998	0	Ctrl_12h	0.395512	Not Sig.	Not Sig.	Not Sig.	Not Sig.
ENSG00000228232.1	GAPDHP1	processed_pseudogene	other	expressed	1.27676	0.304385	0.343944	0.201685	0.462885	-0.287231	-1.30085	0.220803	0.19331	0.606646	0.463963	0.685673	0.944387	0.165484	0.547664	0.0171537	0.0419696	0.966523	0.999522	1	Ctrl_24h	0.16553	Not Sig.	Not Sig.	Not Sig.	Not Sig.
ENSG00000228232.1	GAPDHP1	processed_pseudogene	other	expressed	-1.15004	-0.260396	0.326661	0.250129	0.52512	0.705386	3.76333	0.187437	0.000167668	0.00081779	1.81832	0.262835	0.448346	0.000464652	0.00202615	0.44499	1.18155	0.237386	0.671396	0.369154	Nter_0h	0.449991	Not Sig.	Not Sig.	Not Sig.	Not Sig.
ENSG00000228232.1	GAPDHP1	processed_pseudogene	other	expressed	1.55397	0.343081	0.318515	0.120193	0.333693	0.207583	0.957446	0.216809	0.338342	0.382431	3.05216	0.108498	0.158201	0.170894	0.192334	0.550664	1.42917	0.152954	0.329788	0	Nter_12h	0.607686	Not Sig.	Not Sig.	Not Sig.	Not Sig.
ENSG00000228232.1	GAPDHP1	processed_pseudogene	other	expressed	0.333597	0.0772737	0.334182	0.738683	0.89591	-0.124139	-0.567779	0.21864	0.570185	0.609894	0.737903	0.56245	0.626521	0.785378	0.798411	-0.0468654	-0.117354	0.90658	0.955811	0.622477	Nter_24h	0.240026	Not Sig.	Not Sig.	Not Sig.	Not Sig.
ENSG00000183337.18	BCOR	protein_coding	coding	up 1:early	0.571522	0.104587	0.264008	0.567646	0.802151	-0.0861651	-0.435307	0.197941	0.66334	0.924346	0.462219	0.686254	0.941711	0.74432	0.949471	0.0184214	0.0558275	0.955479	0.999998	1	Ctrl_12h	0.165013	Not Sig.	Not Sig.	Not Sig.	Not Sig.
ENSG00000183337.18	BCOR	protein_coding	coding	up 1:early	0.816889	0.178935	0.316014	0.413992	0.689091	0.0717883	0.360926	0.1989	0.718155	0.929135	0.884383	0.508628	0.889567	0.657941	0.893632	0.250723	0.671463	0.501926	0.999522	0	Ctrl_24h	0.275169	Not Sig.	Not Sig.	Not Sig.	Not Sig.
ENSG00000183337.18	BCOR	protein_coding	coding	up 1:early	-0.217605	-0.0628984	0.417009	0.827737	0.936526	-0.325993	-1.88586	0.172862	0.0593141	0.118855	3.49036	0.078119	0.197999	0.197072	0.291542	-0.388892	-0.86149	0.388968	0.793132	0	Nter_0h	0.652282	Not Sig.	Not Sig.	Not Sig.	Not Sig.
ENSG00000183337.18	BCOR	protein_coding	coding	up 1:early	-7.38352	-1.13885	0.222524	1.54155e-13	5.03427e-12	1.74876	9.00755	0.194144	2.10719e-19	1.10703e-18	-51.7905	5e-07	2.04425e-06	2.38769e-30	1.77596e-29	0.609912	2.06532	0.0388929	0.124253	0.651232	Nter_12h	-1.72256	Stabilized	Upregulated	Degradation	Stabilized
ENSG00000183337.18	BCOR	protein_coding	coding	up 1:early	-10.7041	-1.58472	0.213589	9.73872e-27	9.95083e-25	2.09787	10.822	0.193853	2.70848e-27	1.77382e-26	-98.1647	5e-07	1.8191e-06	3.21978e-51	3.70075e-50	0.513149	1.77903	0.0752344	0.191857	0.755396	Nter_24h	-1.99636	Stabilized	Upregulated	Degradation	Stabilized
ENSG00000182220.15	ATP6AP2	protein_coding	coding	expressed	-0.65969	-0.220157	0.481468	0.509453	0.764294	-0.0212061	-0.265485	0.0798768	0.790636	0.955313	0.608767	0.617733	0.922509	0.769065	0.956334	-0.241363	-0.494547	0.62092	0.999998	0	Ctrl_12h	0.206493	Not Sig.	Not Sig.	Not Sig.	Not Sig.
ENSG00000182220.15	ATP6AP2	protein_coding	coding	expressed	0.275146	0.0899936	0.47187	0.783204	0.917072	0.0228152	0.282876	0.0806546	0.777272	0.948716	0.539889	0.649277	0.932003	0.910908	0.976598	0.112809	0.23565	0.813704	0.999522	0	Ctrl_24h	0.187489	Not Sig.	Not Sig.	Not Sig.	Not Sig.
ENSG00000182220.15	ATP6AP2	protein_coding	coding	expressed	0.241187	0.0795667	0.47594	0.80941	0.928345	-0.177064	-2.53517	0.0698428	0.0112392	0.0303256	3.529	0.075934	0.194052	0.051852	0.102944	-0.0974969	-0.20268	0.839385	0.968433	0.449368	Nter_0h	0.656003	Not Sig.	Not Sig.	Not Sig.	Not Sig.
ENSG00000182220.15	ATP6AP2	protein_coding	coding	expressed	2.33061	0.662449	0.41007	0.0197741	0.0898193	-0.536642	-6.59096	0.0814209	4.37004e-11	1.36714e-10	-4.59232	0.034604	0.0586412	2.48673e-11	6.99055e-11	0.125808	0.300922	0.763474	0.874821	1	Nter_12h	-0.747592	Not Sig.	Not Sig.	Not Sig.	Not Sig.
ENSG00000182220.15	ATP6AP2	protein_coding	coding	expressed	2.68507	0.837702	0.4501	0.00725148	0.039913	-0.699281	-8.50879	0.0821834	1.75762e-17	7.19822e-17	-8.94989	0.001154	0.00259343	5.6725e-18	1.99981e-17	0.138421	0.302533	0.762246	0.875801	1	Nter_24h	-0.997818	Not Sig.	Not Sig.	Degradation	Not Sig.
ENSG00000185753.13	CXorf38	protein_coding	coding	up 2:delayed	0.741786	0.175558	0.341442	0.458217	0.726079	0.107927	0.937207	0.115158	0.348652	0.77793	2.22599	0.196168	0.718375	0.45277	0.840112	0.283485	0.786719	0.431447	0.999998	0	Ctrl_12h	0.508663	Not Sig.	Not Sig.	Not Sig.	Not Sig.
ENSG00000185753.13	CXorf38	protein_coding	coding	up 2:delayed	0.610589	0.149637	0.353561	0.541471	0.785281	0.160646	1.36542	0.117653	0.172122	0.579327	3.06402	0.106926	0.563987	0.314362	0.70799	0.310283	0.8327	0.405014	0.999522	0	Ctrl_24h	0.608956	Not Sig.	Not Sig.	Not Sig.	Not Sig.
ENSG00000185753.13	CXorf38	protein_coding	coding	up 2:delayed	-0.222354	-0.0569705	0.36964	0.824038	0.934966	0.0304446	0.298955	0.101837	0.764974	0.838176	0.421781	0.705884	0.831381	0.921252	0.942915	-0.0265258	-0.0691837	0.944843	0.992955	1	Nter_0h	0.152833	Not Sig.	Not Sig.	Not Sig.	Not Sig.
ENSG00000185753.13	CXorf38	protein_coding	coding	up 2:delayed	-0.708228	-0.160753	0.327461	0.478804	0.741965	0.86624	7.75489	0.111703	8.84229e-15	3.55609e-14	7.17806	0.004764	0.0100577	1.44352e-13	4.71794e-13	0.705488	2.03905	0.0414452	0.12987	0.185575	Nter_12h	0.91265	Not Sig.	Not Sig.	Not Sig.	Not Sig.
ENSG00000185753.13	CXorf38	protein_coding	coding	up 2:delayed	-3.45953	-0.772643	0.322207	0.000541109	0.00425303	1.0207	9.16589	0.111358	4.91412e-20	2.30095e-19	-16.7397	2e-06	6.78503e-06	1.40882e-21	5.8857e-21	0.248054	0.727628	0.466841	0.662834	0.756976	Nter_24h	-1.24895	Not Sig.	Upregulated	Degradation	Not Sig.
ENSG00000180182.11	MED14	protein_coding	coding	expressed	0.70726	0.159596	0.325549	0.479405	0.742276	-0.161295	-1.92253	0.0838973	0.0545389	0.393758	1.78043	0.27	0.790551	0.121424	0.547909	-0.00169932	-0.00505469	0.995967	0.999998	0.989465	Ctrl_12h	0.444112	Not Sig.	Not Sig.	Not Sig.	Not Sig.
ENSG00000180182.11	MED14	protein_coding	coding	expressed	1.02416	0.245517	0.345848	0.305757	0.588112	-0.221187	-2.60274	0.0849825	0.00924819	0.140082	1.58575	0.31031	0.790375	0.0194215	0.20857	0.0243291	0.068314	0.945536	0.999522	1	Ctrl_24h	0.412586	Not Sig.	Not Sig.	Not Sig.	Not Sig.
ENSG00000180182.11	MED14	protein_coding	coding	expressed	-0.245808	-0.0647972	0.380307	0.805831	0.927008	-0.169216	-2.31675	0.0730402	0.0205172	0.0503	4.35321	0.04118	0.126113	0.0843594	0.15147	-0.234013	-0.604283	0.545655	0.878822	0	Nter_0h	0.728614	Not Sig.	Not Sig.	Not Sig.	Not Sig.
ENSG00000180182.11	MED14	protein_coding	coding	expressed	4.3086	0.983319	0.329255	1.64288e-05	0.000181128	-0.625922	-7.33404	0.0853448	2.23323e-13	8.17677e-13	-19.6168	5e-07	2.04425e-06	1.50964e-16	5.91542e-16	0.357397	1.05075	0.293375	0.502589	1	Nter_12h	-1.31422	Not Sig.	Not Sig.	Degradation	Not Sig.
ENSG00000180182.11	MED14	protein_coding	coding	expressed	5.7262	1.24489	0.313647	1.02705e-08	1.901e-07	-0.595554	-6.96761	0.0854747	3.22375e-12	9.75868e-12	-28.5182	5e-07	1.8191e-06	1.51822e-18	5.49374e-18	0.64934	1.99745	0.0457763	0.133703	1	Nter_24h	-1.47009	Destabilized	Not Sig.	Degradation	Not Sig.
ENSG00000124486.15	USP9X	protein_coding	coding	expressed	-0.954845	-0.159469	0.240946	0.339656	0.621639	-0.0507784	-0.433608	0.117107	0.664573	0.92478	1.12226	0.429775	0.866136	0.561704	0.889906	-0.210248	-0.784809	0.432566	0.999998	0	Ctrl_12h	0.326799	Not Sig.	Not Sig.	Not Sig.	Not Sig.
ENSG00000124486.15	USP9X	protein_coding	coding	expressed	0.5072	0.0921476	0.262107	0.612014	0.828921	-0.14949	-1.26922	0.117781	0.204361	0.621746	1.42943	0.346313	0.813461	0.38508	0.755927	-0.0573425	-0.199553	0.84183	0.999522	0.616413	Ctrl_24h	0.385505	Not Sig.	Not Sig.	Not Sig.	Not Sig.
ENSG00000124486.15	USP9X	protein_coding	coding	expressed	-0.964267	-0.189691	0.283807	0.334912	0.617518	-0.136216	-1.33892	0.101736	0.180597	0.287643	3.4778	0.078829	0.199379	0.230165	0.329662	-0.325907	-1.08098	0.279704	0.70702	0	Nter_0h	0.651065	Not Sig.	Not Sig.	Not Sig.	Not Sig.
ENSG00000124486.15	USP9X	protein_coding	coding	expressed	4.61677	0.746565	0.233294	3.89767e-06	4.84376e-05	0.00115698	0.00987354	0.11718	0.992122	0.992946	0.0617156	0.936533	0.948729	5.20611e-05	8.83836e-05	0.747722	2.86407	0.00418239	0.0230999	0	Nter_12h	0.0260082	Not Sig.	Not Sig.	Not Sig.	Not Sig.
ENSG00000124486.15	USP9X	protein_coding	coding	expressed	0.611533	0.0993334	0.234342	0.540847	0.784876	0.271098	2.31788	0.116959	0.020456	0.0278813	5.20308	0.02178	0.0374076	0.0608948	0.0712271	0.370431	1.41436	0.157257	0.325949	0	Nter_24h	0.792608	Not Sig.	Not Sig.	Not Sig.	Not Sig.
ENSG00000215301.11	DDX3X	protein_coding	coding	expressed	1.91381	0.245383	0.184978	0.0556439	0.196479	-0.0172053	-0.14538	0.118346	0.88441	0.975599	-0.0407745	0.955276	0.991628	0.19742	0.64594	0.228178	1.03908	0.298769	0.999998	1	Ctrl_12h	-0.0173567	Not Sig.	Not Sig.	Not Sig.	Not Sig.
ENSG00000215301.11	DDX3X	protein_coding	coding	expressed	0.273937	0.0360702	0.189965	0.784133	0.917518	0.201681	1.70259	0.118456	0.0886457	0.43518	3.24745	0.0933	0.542038	0.254843	0.655288	0.237751	1.062	0.288236	0.999522	0	Ctrl_24h	0.628128	Not Sig.	Not Sig.	Not Sig.	Not Sig.
ENSG00000215301.11	DDX3X	protein_coding	coding	expressed	-2.69171	-0.396634	0.212587	0.00710875	0.0392554	0.250216	2.44055	0.102525	0.0146651	0.0378218	-2.58332	0.151877	0.308695	0.00106009	0.00408616	-0.146417	-0.620365	0.535017	0.873794	1	Nter_0h	-0.554286	Not Sig.	Not Sig.	Not Sig.	Not Sig.
ENSG00000215301.11	DDX3X	protein_coding	coding	expressed	3.67927	0.468367	0.183653	0.000233899	0.00200264	-0.240312	-2.02678	0.118568	0.0426849	0.0567422	-4.14563	0.04821	0.0782958	0.000124945	0.000204515	0.228055	1.04324	0.296837	0.50629	1	Nter_12h	-0.711439	Not Sig.	Not Sig.	Not Sig.	Not Sig.
ENSG00000215301.11	DDX3X	protein_coding	coding	expressed	2.5256	0.315311	0.180115	0.0115502	0.0584495	-0.0695341	-0.58679	0.118499	0.557345	0.597537	-0.523633	0.655494	0.711047	0.0389183	0.0465837	0.245777	1.13997	0.2543	0.451216	1	Nter_24h	-0.18288	Not Sig.	Not Sig.	Not Sig.	Not Sig.
ENSG00000147044.23	CASK	protein_coding	coding	expressed	0.746365	0.18984	0.366953	0.455447	0.723782	-0.0890883	-1.08757	0.0819147	0.276783	0.723999	0.964659	0.480167	0.881516	0.38713	0.802235	0.100751	0.267967	0.788725	0.999998	1	Ctrl_12h	0.293287	Not Sig.	Not Sig.	Not Sig.	Not Sig.
ENSG00000147044.23	CASK	protein_coding	coding	expressed	-0.0916278	-0.0250404	0.394265	0.926994	0.975047	-0.140869	-1.67809	0.083946	0.0933304	0.446208	2.89479	0.120858	0.590676	0.298259	0.695977	-0.165909	-0.41158	0.680647	0.999522	0	Ctrl_24h	0.590484	Not Sig.	Not Sig.	Not Sig.	Not Sig.
ENSG00000147044.23	CASK	protein_coding	coding	expressed	0.0946973	0.0268882	0.409637	0.924555	0.973909	-0.236944	-3.28366	0.0721583	0.00102467	0.00392808	5.05194	0.024297	0.0875258	0.00754278	0.0212252	-0.210055	-0.505009	0.613553	0.904284	0.113479	Nter_0h	0.781895	Not Sig.	Not Sig.	Not Sig.	Not Sig.
ENSG00000147044.23	CASK	protein_coding	coding	expressed	3.26172	0.7729	0.341862	0.00110738	0.00795309	-0.0675699	-0.821059	0.082296	0.411613	0.457402	-1.33658	0.36944	0.444134	0.00396256	0.00550929	0.70533	2.0059	0.0448671	0.13793	1	Nter_12h	-0.368581	Not Sig.	Not Sig.	Not Sig.	Not Sig.
ENSG00000147044.23	CASK	protein_coding	coding	expressed	2.0823	0.526794	0.364982	0.0373151	0.146017	-0.179453	-2.15906	0.0831163	0.0308458	0.0410313	-0.969571	0.477756	0.549857	0.00894005	0.0114719	0.347341	0.927909	0.353455	0.561033	1	Nter_24h	-0.294372	Not Sig.	Not Sig.	Not Sig.	Not Sig.
ENSG00000189221.11	MAOA	protein_coding	coding	expressed	-0.830608	-0.246174	0.427584	0.406195	0.683128	-0.0846105	-0.706021	0.119841	0.480175	0.857827	1.7396	0.27801	0.793863	0.513851	0.871645	-0.330785	-0.744909	0.456327	0.999998	0	Ctrl_12h	0.437688	Not Sig.	Not Sig.	Not Sig.	Not Sig.
ENSG00000189221.11	MAOA	protein_coding	coding	expressed	-2.08689	-0.731577	0.505749	0.0368981	0.144799	-0.0154763	-0.126758	0.122093	0.899132	0.97856	0.471581	0.681938	0.943337	0.146172	0.518351	-0.747054	-1.43587	0.151038	0.999522	0	Ctrl_24h	0.167784	Not Sig.	Not Sig.	Not Sig.	Not Sig.
ENSG00000189221.11	MAOA	protein_coding	coding	expressed	-0.490063	-0.16075	0.473231	0.624089	0.835673	-0.0907684	-0.86377	0.105084	0.387714	0.515002	1.83402	0.259877	0.444319	0.585309	0.67191	-0.251518	-0.518853	0.603863	0.900975	0	Nter_0h	0.452402	Not Sig.	Not Sig.	Not Sig.	Not Sig.
ENSG00000189221.11	MAOA	protein_coding	coding	expressed	-0.00474463	-0.00141347	0.429793	0.996214	0.998686	-0.170764	-1.40912	0.121185	0.158799	0.191063	2.30897	0.185392	0.250226	0.4499	0.474663	-0.172178	-0.385573	0.699813	0.837234	0	Nter_12h	0.519693	Not Sig.	Not Sig.	Not Sig.	Not Sig.
ENSG00000189221.11	MAOA	protein_coding	coding	expressed	0.933812	0.29655	0.458156	0.350401	0.631565	-0.39343	-3.18594	0.123489	0.00144285	0.00225663	2.2283	0.195449	0.258052	0.00434279	0.00576917	-0.0968796	-0.204169	0.838222	0.92026	0.753757	Nter_24h	0.508974	Not Sig.	Not Sig.	Not Sig.	Not Sig.
ENSG00000069535.14	MAOB	protein_coding	coding	down 1:early	0.27377	0.0876557	0.461923	0.784262	0.917525	0.0788211	0.760833	0.103598	0.446757	0.845294	1.451	0.340751	0.827708	0.71783	0.939403	0.166477	0.351664	0.72509	0.999998	0	Ctrl_12h	0.389343	Not Sig.	Not Sig.	Not Sig.	Not Sig.
ENSG00000069535.14	MAOB	protein_coding	coding	down 1:early	-0.0379307	-0.0138209	0.525677	0.969743	0.98991	0.110009	1.05302	0.10447	0.292333	0.709044	1.68008	0.290405	0.774478	0.640849	0.886701	0.0961879	0.179469	0.857569	0.999522	0.125634	Ctrl_24h	0.428148	Not Sig.	Not Sig.	Not Sig.	Not Sig.
ENSG00000069535.14	MAOB	protein_coding	coding	down 1:early	0.811221	0.354235	0.62998	0.417239	0.692069	-1.1159	-12.0054	0.0929499	3.32873e-33	2.90829e-31	9.86825	0.000539	0.00504168	1.06467e-31	8.9767e-30	-0.761666	-1.19608	0.231664	0.665517	0.317443	Nter_0h	1.03616	Not Sig.	Downregulated	Synthesis	Decreased Syn.
ENSG00000069535.14	MAOB	protein_coding	coding	down 1:early	1.60691	0.808911	0.726248	0.108075	0.310647	-2.16487	-18.738	0.115534	2.42745e-78	8.22129e-77	0.504786	0.665722	0.723901	4.77313e-77	1.21669e-75	-1.35596	-1.84389	0.0651991	0.180382	0.373653	Nter_12h	0.177475	Not Sig.	Downregulated	Not Sig.	Not Sig.
ENSG00000069535.14	MAOB	protein_coding	coding	down 1:early	4.8453	1.78754	0.532244	1.26424e-06	1.7016e-05	-2.40998	-20.2615	0.118944	2.81527e-91	1.17047e-89	-65.0811	5e-07	1.8191e-06	7.93982e-95	2.52587e-93	-0.622437	-1.14131	0.253742	0.450703	0.741725	Nter_24h	-1.82008	Destabilized	Downregulated	Degradation	Destabilized
ENSG00000069509.6	FUNDC1	protein_coding	coding	expressed	-0.0424975	-0.0106818	0.362624	0.966102	0.988693	0.132037	0.906339	0.145682	0.364756	0.788289	1.44185	0.342928	0.828568	0.71994	0.940127	0.121355	0.310536	0.756153	0.999998	0.0809	Ctrl_12h	0.387719	Not Sig.	Not Sig.	Not Sig.	Not Sig.
ENSG00000069509.6	FUNDC1	protein_coding	coding	expressed	-0.194225	-0.0533072	0.395963	0.845999	0.94375	0.0762107	0.509644	0.149537	0.610301	0.894659	0.73348	0.565614	0.910513	0.857618	0.961707	0.0229034	0.0541121	0.956846	0.999522	0.699472	Ctrl_24h	0.238919	Not Sig.	Not Sig.	Not Sig.	Not Sig.
ENSG00000069509.6	FUNDC1	protein_coding	coding	expressed	0.0829934	0.0226547	0.393811	0.933857	0.978008	0.408918	3.22172	0.126925	0.00127424	0.00472578	5.52911	0.016963	0.0683109	0.00920293	0.0249966	0.431573	1.04305	0.296925	0.720835	0	Nter_0h	0.814854	Not Sig.	Not Sig.	Not Sig.	Not Sig.
ENSG00000069509.6	FUNDC1	protein_coding	coding	expressed	2.06294	0.548827	0.383816	0.0391184	0.151238	-0.551944	-3.59826	0.153392	0.000320355	0.000561984	-1.54399	0.319161	0.394154	0.000153981	0.000249402	-0.00311725	-0.00754174	0.993983	0.997843	0.994352	Nter_12h	-0.405515	Not Sig.	Not Sig.	Not Sig.	Not Sig.
ENSG00000069509.6	FUNDC1	protein_coding	coding	expressed	1.14994	0.335783	0.421267	0.250168	0.52512	-0.44028	-2.87919	0.152918	0.00398698	0.00592299	1.39147	0.354635	0.429344	0.00788988	0.0101949	-0.104497	-0.233167	0.815631	0.908375	0.762658	Nter_24h	0.378665	Not Sig.	Not Sig.	Not Sig.	Not Sig.
ENSG00000147050.17	KDM6A	protein_coding	coding	up 2:delayed	1.31094	0.275907	0.303636	0.189877	0.446965	0.234575	0.981069	0.239101	0.326559	0.761423	2.88855	0.12157	0.622936	0.234415	0.681982	0.510482	1.32086	0.186548	0.999998	0	Ctrl_12h	0.589788	Not Sig.	Not Sig.	Not Sig.	Not Sig.
ENSG00000147050.17	KDM6A	protein_coding	coding	up 2:delayed	0.834658	0.169835	0.293557	0.40391	0.68113	0.35081	1.45737	0.240715	0.145015	0.541149	3.5969	0.072187	0.493172	0.224773	0.621759	0.520645	1.37145	0.170235	0.999522	0	Ctrl_24h	0.662465	Not Sig.	Not Sig.	Not Sig.	Not Sig.
ENSG00000147050.17	KDM6A	protein_coding	coding	up 2:delayed	0.0417897	0.00918653	0.317144	0.966666	0.988826	0.961171	4.65127	0.206647	3.2989e-06	2.48904e-05	7.79086	0.002924	0.0183618	4.35476e-05	0.000261618	0.970358	2.5635	0.0103622	0.154624	0	Nter_0h	0.944031	Not Sig.	Not Sig.	Not Sig.	Not Sig.
ENSG00000147050.17	KDM6A	protein_coding	coding	up 2:delayed	0.279719	0.0504152	0.260025	0.779693	0.915433	1.96049	8.38101	0.23392	5.24733e-17	2.40376e-16	16.0376	3e-06	1.11846e-05	1.58477e-15	5.82904e-15	2.01091	5.74939	8.95639e-09	3.33294e-07	0	Nter_12h	1.23141	Not Sig.	Upregulated	Synthesis	Increased Syn.
ENSG00000147050.17	KDM6A	protein_coding	coding	up 2:delayed	-3.64032	-0.654326	0.259316	0.0002723	0.0022914	2.60506	11.1764	0.233085	5.31765e-29	3.72544e-28	-22.4321	5e-07	1.8191e-06	1.07604e-30	6.52936e-30	1.95074	5.59474	2.20959e-08	6.84858e-07	0.251175	Nter_24h	-1.36981	Not Sig.	Upregulated	Degradation	Not Sig.
ENSG00000147121.16	KRBOX4	protein_coding	coding	expressed	1.36858	0.551065	0.580908	0.171131	0.419054	0.103053	0.540557	0.190643	0.588813	0.901502	1.62271	0.301813	0.808466	0.332015	0.768361	0.654119	1.06989	0.284671	0.999998	0	Ctrl_12h	0.41875	Not Sig.	Not Sig.	Not Sig.	Not Sig.
ENSG00000147121.16	KRBOX4	protein_coding	coding	expressed	-0.526734	-0.24959	0.683615	0.598379	0.820406	0.233915	1.19998	0.194932	0.230146	0.655163	1.32801	0.372099	0.827901	0.410744	0.770552	-0.015675	-0.0220506	0.982408	0.999522	1	Ctrl_24h	0.366985	Not Sig.	Not Sig.	Not Sig.	Not Sig.
ENSG00000147121.16	KRBOX4	protein_coding	coding	expressed	0.380397	0.164921	0.625479	0.703651	0.878786	0.197027	1.17174	0.168149	0.241301	0.359003	2.35942	0.178522	0.345749	0.470863	0.568572	0.361947	0.558831	0.576277	0.892408	0	Nter_0h	0.526265	Not Sig.	Not Sig.	Not Sig.	Not Sig.
ENSG00000147121.16	KRBOX4	protein_coding	coding	expressed	-1.57688	-0.661878	0.605555	0.114823	0.323443	1.04938	5.8019	0.180869	6.5566e-09	1.76143e-08	0.330497	0.756131	0.802842	1.6568e-08	3.8327e-08	0.387504	0.61315	0.539777	0.726106	0.630731	Nter_12h	0.124014	Not Sig.	Upregulated	Not Sig.	Not Sig.
ENSG00000147121.16	KRBOX4	protein_coding	coding	expressed	-1.01912	-0.431451	0.610776	0.308148	0.590636	0.69626	3.75863	0.185243	0.000170846	0.000293849	2.30822	0.184603	0.245987	0.000571307	0.000825929	0.264809	0.414899	0.678216	0.819364	0.619669	Nter_24h	0.519594	Not Sig.	Not Sig.	Not Sig.	Not Sig.
ENSG00000251192.8	ZNF674	protein_coding	coding	up 1:early	0.2884	0.107841	0.539467	0.77304	0.912679	-0.280502	-1.09274	0.256696	0.274508	0.723025	1.46968	0.33619	0.827233	0.541167	0.882125	-0.172661	-0.289008	0.772576	0.999998	0.384459	Ctrl_12h	0.39264	Not Sig.	Not Sig.	Not Sig.	Not Sig.
ENSG00000251192.8	ZNF674	protein_coding	coding	up 1:early	0.848848	0.295554	0.502321	0.395966	0.674139	-0.0214147	-0.0822852	0.26025	0.93442	0.987671	0.0645592	0.934433	0.989777	0.737872	0.92106	0.274139	0.484572	0.62798	0.999522	1	Ctrl_24h	0.0271698	Not Sig.	Not Sig.	Not Sig.	Not Sig.
ENSG00000251192.8	ZNF674	protein_coding	coding	up 1:early	-1.69192	-0.79529	0.67814	0.0906605	0.276369	0.10212	0.463992	0.22009	0.642653	0.745308	-0.0272451	0.968321	0.98341	0.223893	0.32275	-0.69317	-0.972241	0.330931	0.750561	1	Nter_0h	-0.0116741	Not Sig.	Not Sig.	Not Sig.	Not Sig.
ENSG00000251192.8	ZNF674	protein_coding	coding	up 1:early	-5.31676	-2.07084	0.561921	1.05634e-07	1.68782e-06	1.78159	7.82022	0.227818	5.27312e-15	2.14573e-14	-28.8012	5e-07	2.04425e-06	2.78173e-20	1.32305e-19	-0.289257	-0.477049	0.633328	0.792942	1	Nter_12h	-1.47423	Stabilized	Upregulated	Degradation	Stabilized
ENSG00000251192.8	ZNF674	protein_coding	coding	up 1:early	-4.34698	-1.52723	0.506865	1.38027e-05	0.000154349	1.85446	8.14011	0.227818	3.94921e-16	1.49782e-15	-22.0902	5e-07	1.8191e-06	2.59785e-19	9.77906e-19	0.327231	0.588853	0.55596	0.732597	0.823544	Nter_24h	-1.36343	Stabilized	Upregulated	Degradation	Stabilized
ENSG00000147119.4	CHST7	protein_coding	coding	down 3:late	1.0824	0.211448	0.281831	0.279073	0.559471	0.1083	0.905402	0.119616	0.365253	0.788632	2.45884	0.165924	0.687084	0.334689	0.770692	0.319749	1.04437	0.296315	0.999998	0	Ctrl_12h	0.538931	Not Sig.	Not Sig.	Not Sig.	Not Sig.
ENSG00000147119.4	CHST7	protein_coding	coding	down 3:late	-0.236635	-0.0484292	0.295259	0.81294	0.929965	0.12694	1.02962	0.123288	0.303187	0.720728	1.43817	0.344218	0.811449	0.591659	0.863114	0.0785104	0.245372	0.806168	0.999522	0.381513	Ctrl_24h	0.387064	Not Sig.	Not Sig.	Not Sig.	Not Sig.
ENSG00000147119.4	CHST7	protein_coding	coding	down 3:late	-1.65064	-0.351052	0.306827	0.0988122	0.292808	0.0284183	0.267102	0.106395	0.789391	0.856369	-0.00465681	0.993113	0.996132	0.276985	0.378469	-0.322634	-0.993482	0.320475	0.742653	1	Nter_0h	-0.00201773	Not Sig.	Not Sig.	Not Sig.	Not Sig.
ENSG00000147119.4	CHST7	protein_coding	coding	down 3:late	-0.750238	-0.1608	0.309215	0.453111	0.721757	-0.371088	-2.94805	0.125876	0.00319789	0.00501195	7.02839	0.005414	0.0112955	0.0109209	0.0144142	-0.531887	-1.59317	0.111122	0.263117	0	Nter_12h	0.904629	Not Sig.	Not Sig.	Not Sig.	Not Sig.
ENSG00000147119.4	CHST7	protein_coding	coding	down 3:late	-3.23538	-0.869937	0.387915	0.00121482	0.00863826	-0.721537	-5.47131	0.131877	4.46727e-08	1.03283e-07	26.6376	5e-07	1.8191e-06	1.33703e-09	2.96521e-09	-1.59147	-3.8843	0.000102623	0.00101337	0	Nter_24h	1.4415	Not Sig.	Not Sig.	Synthesis	Not Sig.
ENSG00000065923.10	SLC9A7	protein_coding	coding	expressed	0.196513	0.0548932	0.402997	0.844209	0.943146	0.18399	1.59627	0.115263	0.110429	0.522544	2.92095	0.118727	0.618619	0.314424	0.755681	0.238884	0.569915	0.568736	0.999998	0	Ctrl_12h	0.593391	Not Sig.	Not Sig.	Not Sig.	Not Sig.
ENSG00000065923.10	SLC9A7	protein_coding	coding	expressed	2.98679	0.791082	0.382112	0.00281921	0.0178939	0.0654534	0.558606	0.117173	0.576431	0.881439	2.58088	0.151921	0.636674	0.0120617	0.168718	0.856535	2.14309	0.0321062	0.999522	0	Ctrl_24h	0.55399	Not Sig.	Not Sig.	Not Sig.	Not Sig.
ENSG00000065923.10	SLC9A7	protein_coding	coding	expressed	1.59283	0.495769	0.44904	0.111199	0.31687	-0.526179	-5.1232	0.102705	3.00387e-07	2.81849e-06	0.206864	0.83006	0.905928	6.08418e-07	5.65589e-06	-0.0304101	-0.0660176	0.947364	0.992955	0.942206	Nter_0h	0.0816584	Not Sig.	Not Sig.	Not Sig.	Not Sig.
ENSG00000065923.10	SLC9A7	protein_coding	coding	expressed	0.520256	0.159128	0.44127	0.602885	0.823233	-0.459227	-3.88048	0.118343	0.00010425	0.000192753	4.32126	0.04232	0.0697733	0.000670917	0.00101649	-0.300099	-0.656867	0.511266	0.703677	0.346513	Nter_12h	0.726015	Not Sig.	Not Sig.	Not Sig.	Not Sig.
ENSG00000065923.10	SLC9A7	protein_coding	coding	expressed	0.697581	0.198462	0.410446	0.485439	0.747044	-0.506218	-4.25447	0.118985	2.09544e-05	3.90716e-05	3.98068	0.054232	0.0841755	0.000127109	0.000195031	-0.307756	-0.720159	0.471427	0.667214	0.392048	Nter_24h	0.697289	Not Sig.	Not Sig.	Not Sig.	Not Sig.
ENSG00000102218.6	RP2	protein_coding	coding	expressed	0.536533	0.155127	0.417123	0.59159	0.816464	-0.0660875	-0.283198	0.233361	0.777025	0.951269	0.310616	0.767123	0.959262	0.816955	0.962857	0.0890391	0.186289	0.852218	0.999998	1	Ctrl_12h	0.117475	Not Sig.	Not Sig.	Not Sig.	Not Sig.
ENSG00000102218.6	RP2	protein_coding	coding	expressed	-0.883134	-0.283756	0.463546	0.377164	0.657547	0.0662045	0.280184	0.236289	0.779336	0.948716	0.21022	0.828022	0.970833	0.653831	0.892499	-0.217552	-0.418131	0.675852	0.999522	1	Ctrl_24h	0.0828642	Not Sig.	Not Sig.	Not Sig.	Not Sig.
ENSG00000102218.6	RP2	protein_coding	coding	expressed	-0.376306	-0.118893	0.455816	0.706689	0.880475	0.474004	2.3577	0.201045	0.0183884	0.045931	2.96339	0.115143	0.256214	0.0694343	0.129733	0.355111	0.71281	0.475963	0.849911	0.250827	Nter_0h	0.598067	Not Sig.	Not Sig.	Not Sig.	Not Sig.
ENSG00000102218.6	RP2	protein_coding	coding	expressed	2.00499	0.618915	0.445341	0.0449638	0.167696	-0.782993	-3.2004	0.244655	0.00137237	0.00225094	-1.18782	0.410493	0.485512	0.000659841	0.00100034	-0.164078	-0.322913	0.746761	0.864328	0.790448	Nter_12h	-0.340011	Not Sig.	Not Sig.	Not Sig.	Not Sig.
ENSG00000102218.6	RP2	protein_coding	coding	expressed	2.27241	0.686122	0.435601	0.0230619	0.101222	-0.396211	-1.65308	0.23968	0.0983141	0.121055	-1.05662	0.44925	0.523546	0.0160733	0.0201158	0.289911	0.583103	0.559824	0.735352	1	Nter_24h	-0.313154	Not Sig.	Not Sig.	Not Sig.	Not Sig.
ENSG00000102221.14	JADE3	protein_coding	coding	expressed	1.43643	0.277594	0.278805	0.15088	0.386807	0.224343	1.90442	0.117801	0.0568552	0.398041	5.84615	0.01331	0.280684	0.0493984	0.389025	0.501937	1.65836	0.0972446	0.999998	0	Ctrl_12h	0.835446	Not Sig.	Not Sig.	Not Sig.	Not Sig.
ENSG00000102221.14	JADE3	protein_coding	coding	expressed	-0.0409804	-0.00915879	0.322431	0.967312	0.989117	0.128353	1.06239	0.120815	0.28806	0.704348	1.69179	0.287949	0.773465	0.634701	0.883281	0.119194	0.346169	0.729216	0.999522	0.0713565	Ctrl_24h	0.430042	Not Sig.	Not Sig.	Not Sig.	Not Sig.
ENSG00000102221.14	JADE3	protein_coding	coding	expressed	-0.181168	-0.0400252	0.318733	0.856236	0.94794	0.211072	2.03558	0.103691	0.0417927	0.0896291	2.95574	0.115813	0.257298	0.154955	0.242164	0.171047	0.51032	0.609828	0.903512	0.189628	Nter_0h	0.597227	Not Sig.	Not Sig.	Not Sig.	Not Sig.
ENSG00000102221.14	JADE3	protein_coding	coding	expressed	1.56188	0.345845	0.319455	0.118317	0.32993	-0.329943	-2.70043	0.122182	0.00692509	0.0103889	0.194351	0.838562	0.871598	0.00664253	0.00899876	0.0159014	0.0464923	0.962918	0.982974	1	Nter_12h	0.077132	Not Sig.	Not Sig.	Not Sig.	Not Sig.
ENSG00000102221.14	JADE3	protein_coding	coding	expressed	1.41991	0.291804	0.296486	0.155633	0.394449	0.0158018	0.131498	0.120167	0.895381	0.910177	0.401483	0.716351	0.763799	0.413979	0.437377	0.307606	0.96153	0.336286	0.545046	0	Nter_24h	0.146588	Not Sig.	Not Sig.	Not Sig.	Not Sig.
ENSG00000147123.12	NDUFB11	protein_coding	coding	down 1:early	1.00619	0.176806	0.253508	0.314325	0.597292	-0.111032	-0.934638	0.118797	0.349975	0.778897	0.586167	0.627831	0.925916	0.352813	0.782503	0.0657742	0.234939	0.814256	0.999998	1	Ctrl_12h	0.200349	Not Sig.	Not Sig.	Not Sig.	Not Sig.
ENSG00000147123.12	NDUFB11	protein_coding	coding	down 1:early	1.06953	0.189567	0.255708	0.284831	0.564776	-0.0958586	-0.803628	0.119282	0.421612	0.802483	0.453162	0.690946	0.945171	0.374618	0.750936	0.0937086	0.33211	0.739806	0.999522	1	Ctrl_24h	0.162314	Not Sig.	Not Sig.	Not Sig.	Not Sig.
ENSG00000147123.12	NDUFB11	protein_coding	coding	down 1:early	-0.736226	-0.147452	0.288944	0.461593	0.728879	-0.0437692	-0.424734	0.103051	0.671031	0.769195	1.00638	0.466447	0.64807	0.672766	0.748386	-0.191221	-0.623336	0.533064	0.873794	0	Nter_0h	0.302413	Not Sig.	Not Sig.	Not Sig.	Not Sig.
ENSG00000147123.12	NDUFB11	protein_coding	coding	down 1:early	3.2066	0.595217	0.267797	0.00134314	0.00940544	-0.417835	-3.50108	0.119345	0.000463375	0.000799845	-5.50633	0.017358	0.0318353	9.51601e-06	1.73561e-05	0.177382	0.605015	0.545169	0.729696	1	Nter_12h	-0.813336	Not Sig.	Not Sig.	Not Sig.	Not Sig.
ENSG00000147123.12	NDUFB11	protein_coding	coding	down 1:early	3.77976	0.688205	0.262681	0.000156982	0.00139602	-0.895524	-7.4414	0.120344	9.96269e-14	3.27928e-13	-15.9732	3e-06	9.90444e-06	6.2084e-16	1.97194e-15	-0.20732	-0.717529	0.473048	0.668321	0.768494	Nter_24h	-1.22976	Not Sig.	Not Sig.	Degradation	Not Sig.
ENSG00000182872.16	RBM10	protein_coding	coding	expressed	0.501444	0.0665626	0.191506	0.616059	0.831094	0.0177799	0.196577	0.0904474	0.844158	0.968204	0.419651	0.708014	0.946676	0.860075	0.972542	0.0843425	0.398235	0.690457	0.999998	0	Ctrl_12h	0.152182	Not Sig.	Not Sig.	Not Sig.	Not Sig.
ENSG00000182872.16	RBM10	protein_coding	coding	expressed	-0.70994	-0.101051	0.20535	0.477742	0.741215	-0.0318548	-0.350256	0.0909473	0.726147	0.931836	0.820777	0.53194	0.899776	0.714181	0.913153	-0.132906	-0.591776	0.554001	0.999522	0	Ctrl_24h	0.260257	Not Sig.	Not Sig.	Not Sig.	Not Sig.
ENSG00000182872.16	RBM10	protein_coding	coding	expressed	-1.20411	-0.191228	0.229118	0.228548	0.498049	-0.0530483	-0.674844	0.0786082	0.499775	0.621829	1.91474	0.24533	0.428005	0.362041	0.46398	-0.244276	-1.00845	0.313237	0.736054	0	Nter_0h	0.4646	Not Sig.	Not Sig.	Not Sig.	Not Sig.
ENSG00000182872.16	RBM10	protein_coding	coding	expressed	-0.000476916	-6.88542e-05	0.208287	0.999619	0.999818	-0.0896929	-0.989129	0.0906787	0.3226	0.366251	1.61656	0.303396	0.378327	0.687432	0.705753	-0.0897618	-0.39513	0.692747	0.832996	0	Nter_12h	0.41773	Not Sig.	Not Sig.	Not Sig.	Not Sig.
ENSG00000182872.16	RBM10	protein_coding	coding	expressed	1.20119	0.169388	0.203444	0.229679	0.499429	-0.545772	-5.97171	0.0913929	2.34775e-09	5.92689e-09	2.58003	0.151763	0.207156	1.20468e-08	2.51818e-08	-0.376384	-1.6876	0.0914886	0.22	0.310363	Nter_24h	0.553886	Not Sig.	Not Sig.	Not Sig.	Not Sig.
ENSG00000130985.17	UBA1	protein_coding	coding	expressed	0.358842	0.0454663	0.182794	0.719713	0.887604	-0.163698	-2.25026	0.0727462	0.0244323	0.270926	2.86797	0.123485	0.629148	0.088638	0.482923	-0.118232	-0.600962	0.547865	0.999998	0.277745	Ctrl_12h	0.587483	Not Sig.	Not Sig.	Not Sig.	Not Sig.
ENSG00000130985.17	UBA1	protein_coding	coding	expressed	0.146582	0.0204227	0.201005	0.883462	0.958894	-0.193015	-2.64825	0.0728838	0.00809087	0.129207	3.93754	0.056	0.446276	0.0424656	0.301713	-0.172592	-0.80722	0.41954	0.999522	0.105809	Ctrl_24h	0.693511	Not Sig.	Not Sig.	Not Sig.	Not Sig.
ENSG00000130985.17	UBA1	protein_coding	coding	expressed	-1.17893	-0.18354	0.224603	0.238424	0.51064	-0.116446	-1.84712	0.0630418	0.06473	0.127761	5.19435	0.021825	0.0812424	0.0798087	0.145027	-0.299986	-1.28593	0.198467	0.634944	0	Nter_0h	0.791996	Not Sig.	Not Sig.	Not Sig.	Not Sig.
ENSG00000130985.17	UBA1	protein_coding	coding	expressed	5.79291	0.778521	0.193887	6.91763e-09	1.30689e-07	-0.618904	-8.48497	0.0729412	2.15781e-17	1.00879e-16	-35.2895	5e-07	2.04425e-06	8.68211e-24	4.90076e-23	0.159617	0.770528	0.440987	0.643858	1	Nter_12h	-1.55978	Not Sig.	Not Sig.	Degradation	Not Sig.
ENSG00000130985.17	UBA1	protein_coding	coding	expressed	6.12982	0.785897	0.184966	8.79793e-10	1.89085e-08	-0.913868	-12.4991	0.0731146	7.54776e-36	6.94153e-35	-56.2034	5e-07	1.8191e-06	6.8213e-43	6.19311e-42	-0.127971	-0.643415	0.519955	0.705899	0.859968	Nter_24h	-1.75742	Not Sig.	Not Sig.	Degradation	Not Sig.
ENSG00000102225.17	CDK16	protein_coding	coding	expressed	-0.325297	-0.0519531	0.230413	0.744956	0.898848	-0.151568	-1.82808	0.082911	0.0675375	0.423893	3.58056	0.073022	0.524375	0.200722	0.648126	-0.203521	-0.831119	0.405906	0.999998	0	Ctrl_12h	0.660918	Not Sig.	Not Sig.	Not Sig.	Not Sig.
ENSG00000102225.17	CDK16	protein_coding	coding	expressed	-1.29051	-0.217694	0.243365	0.196872	0.456233	-0.129392	-1.55372	0.0832785	0.120251	0.501825	4.54299	0.035334	0.36726	0.112295	0.466715	-0.347086	-1.34937	0.177217	0.999522	0	Ctrl_24h	0.743744	Not Sig.	Not Sig.	Not Sig.	Not Sig.
ENSG00000102225.17	CDK16	protein_coding	coding	expressed	-2.70062	-0.474727	0.253603	0.00692097	0.0383908	0.183539	2.55685	0.0717833	0.0105625	0.0287801	-2.72923	0.136589	0.287357	0.000769306	0.00311155	-0.291188	-1.1048	0.269247	0.698883	1	Nter_0h	-0.571619	Not Sig.	Not Sig.	Not Sig.	Not Sig.
ENSG00000102225.17	CDK16	protein_coding	coding	expressed	-3.6363	-0.605221	0.24012	0.000276581	0.00232256	0.560606	6.79639	0.0824857	1.07271e-11	3.52704e-11	-13.6095	3.1e-05	0.00010121	1.02214e-13	3.36904e-13	-0.0446154	-0.175725	0.86051	0.929924	1	Nter_12h	-1.16463	Not Sig.	Not Sig.	Degradation	Not Sig.
ENSG00000102225.17	CDK16	protein_coding	coding	expressed	-3.96988	-0.654342	0.237794	7.19077e-05	0.000692374	0.384269	4.64978	0.0826426	3.32297e-06	6.63548e-06	-10.8649	0.000255	0.000648499	5.53276e-09	1.17943e-08	-0.270072	-1.0728	0.283362	0.487027	1	Nter_24h	-1.07426	Not Sig.	Not Sig.	Degradation	Not Sig.
ENSG00000102226.10	USP11	protein_coding	coding	expressed	2.2997	0.384268	0.241067	0.0214655	0.0957134	-0.0569109	-0.748425	0.0760408	0.454204	0.848916	-0.498712	0.668497	0.937284	0.0548958	0.403576	0.327357	1.29505	0.195303	0.999998	1	Ctrl_12h	-0.175718	Not Sig.	Not Sig.	Not Sig.	Not Sig.
ENSG00000102226.10	USP11	protein_coding	coding	expressed	0.0592162	0.0108269	0.263779	0.95278	0.984636	-0.10754	-1.40346	0.076625	0.160479	0.561146	2.20934	0.198839	0.693893	0.440044	0.788822	-0.0967134	-0.352091	0.72477	0.999522	0.100678	Ctrl_24h	0.506416	Not Sig.	Not Sig.	Not Sig.	Not Sig.
ENSG00000102226.10	USP11	protein_coding	coding	expressed	-0.911794	-0.162708	0.257446	0.361877	0.642698	0.292752	4.44564	0.0658516	8.76322e-06	6.03761e-05	3.20713	0.096207	0.22809	4.33232e-05	0.000260783	0.130044	0.489375	0.624576	0.906402	0.555788	Nter_0h	0.623986	Not Sig.	Not Sig.	Not Sig.	Not Sig.
ENSG00000102226.10	USP11	protein_coding	coding	expressed	3.0527	0.486711	0.230018	0.00226789	0.0147821	0.376118	4.96729	0.0757189	6.78957e-07	1.54661e-06	23.2794	5e-07	2.04425e-06	3.27849e-08	7.39408e-08	0.862829	3.56305	0.000366569	0.00322043	0	Nter_12h	1.38524	Not Sig.	Not Sig.	Synthesis	Not Sig.
ENSG00000102226.10	USP11	protein_coding	coding	expressed	3.5501	0.589157	0.239423	0.000385088	0.00312787	-0.26831	-3.50473	0.0765567	0.000457072	0.000753269	-6.71811	0.006817	0.0131403	2.91349e-06	5.13642e-06	0.320847	1.27642	0.201807	0.384937	1	Nter_24h	-0.887511	Not Sig.	Not Sig.	Not Sig.	Not Sig.
ENSG00000147124.13	ZNF41	protein_coding	coding	expressed	-0.591845	-0.128301	0.312749	0.553954	0.7936	0.0502159	0.284515	0.176496	0.776016	0.950963	0.296323	0.775313	0.961266	0.792803	0.959719	-0.0780852	-0.217438	0.827867	0.999998	1	Ctrl_12h	0.112713	Not Sig.	Not Sig.	Not Sig.	Not Sig.
ENSG00000147124.13	ZNF41	protein_coding	coding	expressed	0.172787	0.0373653	0.311984	0.862819	0.950386	0.212695	1.19417	0.178111	0.232411	0.657844	2.15693	0.206569	0.701507	0.522737	0.834215	0.25006	0.696071	0.486385	0.999522	0	Ctrl_24h	0.499265	Not Sig.	Not Sig.	Not Sig.	Not Sig.
ENSG00000147124.13	ZNF41	protein_coding	coding	expressed	-0.896813	-0.213716	0.343803	0.369819	0.650739	-0.0557214	-0.359633	0.15494	0.719122	0.806253	0.909878	0.499201	0.675518	0.61818	0.700523	-0.269437	-0.714492	0.474923	0.849072	0	Nter_0h	0.281006	Not Sig.	Not Sig.	Not Sig.	Not Sig.
ENSG00000147124.13	ZNF41	protein_coding	coding	expressed	0.996616	0.209061	0.302635	0.318951	0.601871	-0.422498	-2.33267	0.181122	0.0196654	0.0276186	1.48645	0.332315	0.407353	0.038083	0.0470168	-0.213437	-0.605163	0.545071	0.729665	0.49482	Nter_12h	0.395579	Not Sig.	Not Sig.	Not Sig.	Not Sig.
ENSG00000147124.13	ZNF41	protein_coding	coding	expressed	0.709077	0.148663	0.302472	0.478277	0.741607	0.0217891	0.122412	0.177998	0.902573	0.91602	0.286726	0.780465	0.819335	0.794321	0.807107	0.170452	0.485675	0.627197	0.783639	0	Nter_24h	0.109486	Not Sig.	Not Sig.	Not Sig.	Not Sig.
ENSG00000078061.14	ARAF	protein_coding	coding	expressed	-0.441595	-0.089532	0.292502	0.658782	0.855628	-0.0715277	-0.657221	0.108834	0.511039	0.873451	1.36369	0.362153	0.833816	0.703179	0.936845	-0.16106	-0.516063	0.605811	0.999998	0	Ctrl_12h	0.373591	Not Sig.	Not Sig.	Not Sig.	Not Sig.
ENSG00000078061.14	ARAF	protein_coding	coding	expressed	-0.187645	-0.0408914	0.31439	0.851155	0.945775	-0.102506	-0.934315	0.109712	0.350141	0.756594	1.70145	0.285921	0.77053	0.658807	0.893918	-0.143397	-0.430643	0.666728	0.999522	0	Ctrl_24h	0.431598	Not Sig.	Not Sig.	Not Sig.	Not Sig.
ENSG00000078061.14	ARAF	protein_coding	coding	expressed	-0.549511	-0.12339	0.323951	0.582655	0.811114	-0.187253	-1.97578	0.0947746	0.0481801	0.10066	4.31256	0.042536	0.129368	0.128374	0.209389	-0.310644	-0.920344	0.357393	0.768988	0	Nter_0h	0.725304	Not Sig.	Not Sig.	Not Sig.	Not Sig.
ENSG00000078061.14	ARAF	protein_coding	coding	expressed	0.819486	0.162734	0.286491	0.412509	0.687972	-0.360267	-3.28529	0.109661	0.00101879	0.00169452	2.6754	0.142561	0.200356	0.00368763	0.00515021	-0.197533	-0.643931	0.51962	0.710244	0.451704	Nter_12h	0.565305	Not Sig.	Not Sig.	Not Sig.	Not Sig.
ENSG00000078061.14	ARAF	protein_coding	coding	expressed	1.3838	0.28787	0.300123	0.166421	0.411748	-0.483586	-4.39016	0.110152	1.13266e-05	2.15504e-05	1.09505	0.437285	0.51158	2.67321e-05	4.35671e-05	-0.195716	-0.612189	0.540413	0.721488	0.595282	Nter_24h	0.321194	Not Sig.	Not Sig.	Not Sig.	Not Sig.
ENSG00000102265.12	TIMP1	protein_coding	coding	down 1:early	1.62684	0.231061	0.204907	0.103771	0.302813	-0.140396	-1.32296	0.106123	0.185849	0.63224	0.00860634	0.988285	0.997181	0.0954333	0.500496	0.0906651	0.392902	0.694392	0.999998	1	Ctrl_12h	0.00372169	Not Sig.	Not Sig.	Not Sig.	Not Sig.
ENSG00000102265.12	TIMP1	protein_coding	coding	down 1:early	1.23894	0.186409	0.217065	0.215366	0.481614	-0.19618	-1.84219	0.106493	0.0654473	0.376838	0.726712	0.56838	0.911667	0.0741676	0.389307	-0.00977152	-0.0404149	0.967762	0.999522	0.950191	Ctrl_24h	0.23722	Not Sig.	Not Sig.	Not Sig.	Not Sig.
ENSG00000102265.12	TIMP1	protein_coding	coding	down 1:early	-0.930093	-0.15664	0.24297	0.352323	0.633381	-0.389144	-4.22205	0.0921695	2.42093e-05	0.000149305	10.8224	0.000251	0.00277134	0.000108086	0.000576122	-0.545784	-2.10027	0.0357054	0.29453	0	Nter_0h	1.0727	Not Sig.	Not Sig.	Synthesis	Not Sig.
ENSG00000102265.12	TIMP1	protein_coding	coding	down 1:early	3.12911	0.483115	0.222743	0.00175336	0.01183	-0.931231	-8.70292	0.107002	3.2346e-18	1.57893e-17	-13.0132	4.9e-05	0.000153612	2.70066e-19	1.215e-18	-0.448117	-1.81342	0.0697667	0.189326	0.518791	Nter_12h	-1.14654	Not Sig.	Not Sig.	Degradation	Not Sig.
ENSG00000102265.12	TIMP1	protein_coding	coding	down 1:early	3.4084	0.529809	0.224256	0.000653456	0.00503111	-1.24893	-11.6088	0.107585	3.7174e-31	2.86578e-30	-20.6076	5e-07	1.8191e-06	1.90447e-32	1.23785e-31	-0.719126	-2.89123	0.00383742	0.0197895	0.424208	Nter_24h	-1.33461	Not Sig.	Downregulated	Degradation	Not Sig.
ENSG00000126767.18	ELK1	protein_coding	coding	expressed	1.06506	0.156177	0.211552	0.286848	0.567251	-0.144188	-1.95074	0.0739143	0.0510879	0.381719	1.10858	0.433955	0.86817	0.0765405	0.459397	0.0119897	0.0535032	0.957331	0.999998	1	Ctrl_12h	0.323989	Not Sig.	Not Sig.	Not Sig.	Not Sig.
ENSG00000126767.18	ELK1	protein_coding	coding	expressed	0.252659	0.0395455	0.225806	0.800532	0.92461	-0.107017	-1.4315	0.0747589	0.152288	0.551469	1.97656	0.235281	0.729438	0.378469	0.752258	-0.0674717	-0.283662	0.77667	0.999522	0.369524	Ctrl_24h	0.473715	Not Sig.	Not Sig.	Not Sig.	Not Sig.
ENSG00000126767.18	ELK1	protein_coding	coding	expressed	-1.66436	-0.272858	0.236518	0.0960399	0.287391	-0.0739079	-1.14936	0.0643035	0.250408	0.368923	3.79009	0.062663	0.169896	0.113696	0.190433	-0.346766	-1.41478	0.157134	0.585376	0	Nter_0h	0.680344	Not Sig.	Not Sig.	Not Sig.	Not Sig.
ENSG00000126767.18	ELK1	protein_coding	coding	expressed	0.129246	0.0191697	0.213981	0.897163	0.963554	-0.478335	-6.37682	0.0750114	1.80801e-10	5.4146e-10	9.59457	0.000702	0.00177554	3.81872e-09	9.23247e-09	-0.459165	-2.025	0.0428669	0.133208	0.040076	Nter_12h	1.02508	Not Sig.	Not Sig.	Synthesis	Not Sig.
ENSG00000126767.18	ELK1	protein_coding	coding	expressed	-1.60508	-0.263364	0.23672	0.108477	0.311362	-0.83049	-10.8713	0.076393	1.57968e-27	1.04306e-26	35.2045	5e-07	1.8191e-06	1.1127e-26	5.74799e-26	-1.09385	-4.39755	1.09478e-05	0.000151875	0	Nter_24h	1.55876	Not Sig.	Not Sig.	Synthesis	Not Sig.
ENSG00000126756.12	UXT	protein_coding	coding	expressed	-0.283159	-0.0968183	0.493289	0.777055	0.914538	0.200647	1.45514	0.137888	0.145629	0.580832	1.96472	0.23697	0.761295	0.359735	0.787187	0.103829	0.202713	0.839359	0.999998	0.482529	Ctrl_12h	0.471983	Not Sig.	Not Sig.	Not Sig.	Not Sig.
ENSG00000126756.12	UXT	protein_coding	coding	expressed	0.0887157	0.0316038	0.513941	0.929308	0.976023	0.0457366	0.327311	0.139735	0.743433	0.937859	0.563676	0.638216	0.92827	0.946359	0.985728	0.0773404	0.145213	0.884542	0.999522	0	Ctrl_24h	0.194147	Not Sig.	Not Sig.	Not Sig.	Not Sig.
ENSG00000126756.12	UXT	protein_coding	coding	expressed	-0.114109	-0.0390696	0.493962	0.909151	0.968079	0.237009	1.97197	0.120189	0.0486129	0.101441	2.99561	0.112395	0.252167	0.18205	0.274338	0.19794	0.389359	0.697011	0.930638	0.164844	Nter_0h	0.601583	Not Sig.	Not Sig.	Not Sig.	Not Sig.
ENSG00000126756.12	UXT	protein_coding	coding	expressed	0.66883	0.222533	0.480014	0.503604	0.759861	-0.0831462	-0.597487	0.13916	0.550182	0.594244	0.576585	0.632291	0.695007	0.63269	0.652944	0.139387	0.278898	0.780323	0.884577	1	Nter_12h	0.197717	Not Sig.	Not Sig.	Not Sig.	Not Sig.
ENSG00000126756.12	UXT	protein_coding	coding	expressed	0.2895	0.100851	0.502584	0.772199	0.912302	-0.345345	-2.45756	0.140524	0.0139886	0.0194893	3.30229	0.089692	0.131321	0.0597136	0.0699133	-0.244494	-0.468505	0.639424	0.792653	0.292031	Nter_24h	0.633699	Not Sig.	Not Sig.	Not Sig.	Not Sig.
ENSG00000197779.15	ZNF81	protein_coding	coding	up 3:late	-0.498563	-0.192969	0.558395	0.618087	0.832062	0.158951	0.801211	0.198389	0.42301	0.83166	0.909201	0.499255	0.88858	0.612198	0.908575	-0.0340176	-0.057405	0.954223	0.999998	1	Ctrl_12h	0.280852	Not Sig.	Not Sig.	Not Sig.	Not Sig.
ENSG00000197779.15	ZNF81	protein_coding	coding	up 3:late	-0.0249559	-0.0106725	0.616977	0.98009	0.992962	-0.072942	-0.352163	0.207125	0.724716	0.931157	0.584021	0.629003	0.926116	0.953266	0.987594	-0.0836145	-0.128476	0.897772	0.999522	0	Ctrl_24h	0.199761	Not Sig.	Not Sig.	Not Sig.	Not Sig.
ENSG00000197779.15	ZNF81	protein_coding	coding	up 3:late	-0.549316	-0.277033	0.727586	0.582789	0.811114	-0.131223	-0.7391	0.177545	0.459846	0.585343	1.6131	0.304262	0.492944	0.620885	0.703044	-0.408256	-0.545116	0.585674	0.895184	0	Nter_0h	0.417156	Not Sig.	Not Sig.	Not Sig.	Not Sig.
ENSG00000197779.15	ZNF81	protein_coding	coding	up 3:late	0.543671	0.240957	0.639408	0.586668	0.813252	-0.586028	-2.77222	0.211393	0.00556757	0.00845124	3.0222	0.11093	0.161279	0.021963	0.0280042	-0.345071	-0.512396	0.608374	0.775962	0.41117	Nter_12h	0.604464	Not Sig.	Not Sig.	Not Sig.	Not Sig.
ENSG00000197779.15	ZNF81	protein_coding	coding	up 3:late	0.0510763	0.0226967	0.641087	0.959265	0.986309	-0.526276	-2.48667	0.211639	0.0128945	0.018038	3.93429	0.056058	0.0866713	0.0667018	0.0777103	-0.503579	-0.745913	0.45572	0.652722	0.043127	Nter_24h	0.693224	Not Sig.	Not Sig.	Not Sig.	Not Sig.
ENSG00000147118.12	ZNF182	protein_coding	coding	expressed	-0.822644	-0.16946	0.297187	0.41071	0.686652	-0.0373323	-0.156256	0.238917	0.875831	0.975467	0.383763	0.726765	0.951723	0.727501	0.942937	-0.206792	-0.542313	0.587603	0.999998	0	Ctrl_12h	0.141062	Not Sig.	Not Sig.	Not Sig.	Not Sig.
ENSG00000147118.12	ZNF182	protein_coding	coding	expressed	-1.58566	-0.382633	0.348133	0.112816	0.319946	-0.407052	-1.66138	0.245008	0.0966363	0.453573	5.34814	0.019199	0.277196	0.0601665	0.352149	-0.789684	-1.855	0.0635963	0.999522	0	Ctrl_24h	0.802647	Not Sig.	Not Sig.	Not Sig.	Not Sig.
ENSG00000147118.12	ZNF182	protein_coding	coding	expressed	-1.19711	-0.275177	0.331628	0.231263	0.501644	-0.220288	-1.05361	0.209079	0.29206	0.415158	2.98206	0.113555	0.254047	0.24957	0.350625	-0.495465	-1.26383	0.206292	0.642204	0	Nter_0h	0.600107	Not Sig.	Not Sig.	Not Sig.	Not Sig.
ENSG00000147118.12	ZNF182	protein_coding	coding	expressed	0.927279	0.212617	0.330798	0.353782	0.63466	-1.03397	-4.15303	0.248967	3.28101e-05	6.39391e-05	2.9344	0.118281	0.170486	0.000143515	0.000233296	-0.82135	-1.98385	0.0472731	0.143033	0.205633	Nter_12h	0.594878	Not Sig.	Downregulated	Not Sig.	Not Sig.
ENSG00000147118.12	ZNF182	protein_coding	coding	expressed	1.01889	0.236112	0.334322	0.308255	0.590719	-0.946131	-3.80313	0.248777	0.000142879	0.000247763	2.33641	0.181011	0.241903	0.000485812	0.000707676	-0.710019	-1.7038	0.0884186	0.214936	0.249555	Nter_24h	0.523279	Not Sig.	Not Sig.	Not Sig.	Not Sig.
ENSG00000017483.16	SLC38A5	protein_coding	coding	expressed	-0.37413	-0.124842	0.481407	0.708308	0.881582	-0.0480688	-0.504116	0.0953527	0.61418	0.909479	1.012	0.464538	0.876732	0.797122	0.959719	-0.172911	-0.352333	0.724589	0.999998	0	Ctrl_12h	0.303628	Not Sig.	Not Sig.	Not Sig.	Not Sig.
ENSG00000017483.16	SLC38A5	protein_coding	coding	expressed	-1.17595	-0.459877	0.564194	0.239616	0.512097	-0.0981878	-1.01504	0.0967334	0.310089	0.728414	2.85162	0.124766	0.595553	0.267459	0.667663	-0.558065	-0.974911	0.329604	0.999522	0	Ctrl_24h	0.585643	Not Sig.	Not Sig.	Not Sig.	Not Sig.
ENSG00000017483.16	SLC38A5	protein_coding	coding	expressed	-0.132513	-0.0475839	0.518055	0.894578	0.962652	-0.459439	-5.4676	0.0840294	4.56171e-08	5.12109e-07	9.65424	0.000653	0.00584067	7.35132e-07	6.70968e-06	-0.507023	-0.966079	0.334004	0.753009	0	Nter_0h	1.02752	Not Sig.	Not Sig.	Synthesis	Not Sig.
ENSG00000017483.16	SLC38A5	protein_coding	coding	expressed	-0.969988	-0.427703	0.636137	0.332053	0.61489	-0.577115	-5.91919	0.097499	3.23532e-09	8.88571e-09	15.4126	5e-06	1.82571e-05	2.32602e-08	5.31253e-08	-1.00482	-1.56133	0.118446	0.275323	0	Nter_12h	1.21518	Not Sig.	Not Sig.	Synthesis	Not Sig.
ENSG00000017483.16	SLC38A5	protein_coding	coding	expressed	-0.492947	-0.178649	0.522848	0.62205	0.83471	-0.139117	-1.44654	0.0961723	0.148027	0.177641	3.07559	0.106049	0.151839	0.3117	0.334922	-0.317766	-0.597732	0.550019	0.728579	0	Nter_24h	0.610191	Not Sig.	Not Sig.	Not Sig.	Not Sig.
ENSG00000068438.15	FTSJ1	protein_coding	coding	expressed	1.53125	0.33696	0.317474	0.125709	0.343814	-0.0733582	-0.70819	0.103586	0.478827	0.857324	0.0723072	0.927882	0.988817	0.229347	0.676923	0.263602	0.789355	0.429904	0.999998	1	Ctrl_12h	0.0303192	Not Sig.	Not Sig.	Not Sig.	Not Sig.
ENSG00000068438.15	FTSJ1	protein_coding	coding	expressed	-0.29242	-0.0739743	0.364962	0.769965	0.911145	0.0375767	0.360566	0.104216	0.718424	0.929282	0.483522	0.676019	0.941188	0.880691	0.967535	-0.0363975	-0.0958965	0.923603	0.999522	1	Ctrl_24h	0.171294	Not Sig.	Not Sig.	Not Sig.	Not Sig.
ENSG00000068438.15	FTSJ1	protein_coding	coding	expressed	-1.17389	-0.329181	0.404558	0.240438	0.513276	-0.254569	-2.81608	0.0903981	0.0048613	0.0149484	7.90502	0.002675	0.01734	0.00906055	0.0246989	-0.583749	-1.4082	0.15907	0.58904	0	Nter_0h	0.949635	Not Sig.	Not Sig.	Not Sig.	Not Sig.
ENSG00000068438.15	FTSJ1	protein_coding	coding	expressed	0.302799	0.0727921	0.346821	0.762043	0.907345	0.0474761	0.458381	0.103574	0.646679	0.68509	0.887721	0.507305	0.581534	0.841529	0.852345	0.120268	0.332273	0.739683	0.859684	0	Nter_12h	0.275938	Not Sig.	Not Sig.	Not Sig.	Not Sig.
ENSG00000068438.15	FTSJ1	protein_coding	coding	expressed	1.75463	0.392991	0.323126	0.0793234	0.251857	-0.103041	-0.990217	0.104059	0.322068	0.362947	-0.12021	0.890586	0.911837	0.119236	0.134622	0.28995	0.854129	0.393034	0.599545	1	Nter_24h	-0.0492993	Not Sig.	Not Sig.	Not Sig.	Not Sig.
ENSG00000102312.24	PORCN	protein_coding	coding	expressed	-1.20194	-0.524353	0.629385	0.229387	0.499191	0.0429828	0.301854	0.142396	0.762764	0.948692	0.130222	0.882612	0.982337	0.479964	0.85492	-0.481371	-0.745974	0.455683	0.999998	1	Ctrl_12h	0.0531637	Not Sig.	Not Sig.	Not Sig.	Not Sig.
ENSG00000102312.24	PORCN	protein_coding	coding	expressed	-0.790752	-0.404283	0.737599	0.429089	0.701596	-0.169934	-1.14501	0.148412	0.252205	0.670819	2.77571	0.131915	0.605457	0.348853	0.732451	-0.574217	-0.763199	0.445345	0.999522	0	Ctrl_24h	0.576999	Not Sig.	Not Sig.	Not Sig.	Not Sig.
ENSG00000102312.24	PORCN	protein_coding	coding	expressed	-0.789394	-0.457642	0.836386	0.429882	0.70222	-0.27524	-2.16246	0.127281	0.0305826	0.0700085	5.23878	0.021103	0.0794129	0.0700937	0.130621	-0.732882	-0.866275	0.386339	0.790488	0	Nter_0h	0.795099	Not Sig.	Not Sig.	Not Sig.	Not Sig.
ENSG00000102312.24	PORCN	protein_coding	coding	expressed	-2.27886	-1.16495	0.7375	0.0226752	0.0998375	0.664566	4.78549	0.138871	1.70568e-06	3.75144e-06	-3.08673	0.105839	0.154887	6.98811e-07	1.41274e-06	-0.500379	-0.666763	0.504924	0.69823	1	Nter_12h	-0.611376	Not Sig.	Not Sig.	Not Sig.	Not Sig.
ENSG00000102312.24	PORCN	protein_coding	coding	expressed	-1.78717	-0.793594	0.640631	0.0739105	0.239953	0.655057	4.70016	0.139369	2.59955e-06	5.23339e-06	-0.723538	0.568262	0.631944	3.1635e-06	5.55767e-06	-0.138537	-0.211309	0.832646	0.917494	1	Nter_24h	-0.236421	Not Sig.	Not Sig.	Not Sig.	Not Sig.
ENSG00000147155.11	EBP	protein_coding	coding	expressed	0.178732	0.03971	0.320533	0.858148	0.948609	-0.078402	-0.668052	0.117359	0.5041	0.871264	0.971759	0.477815	0.881247	0.795087	0.959719	-0.038692	-0.113353	0.909751	0.999998	0.506492	Ctrl_12h	0.294854	Not Sig.	Not Sig.	Not Sig.	Not Sig.
ENSG00000147155.11	EBP	protein_coding	coding	expressed	-0.368212	-0.0838149	0.328396	0.712715	0.884034	0.0961815	0.814421	0.118098	0.415404	0.798298	1.03042	0.459018	0.864477	0.656428	0.893632	0.0123666	0.0354357	0.971732	0.999522	0.871425	Ctrl_24h	0.307585	Not Sig.	Not Sig.	Not Sig.	Not Sig.
ENSG00000147155.11	EBP	protein_coding	coding	expressed	-0.46408	-0.10816	0.336239	0.642591	0.84619	-0.043227	-0.422937	0.102207	0.672341	0.770019	0.887019	0.507265	0.682067	0.794624	0.846075	-0.151387	-0.430774	0.666633	0.921432	0	Nter_0h	0.275776	Not Sig.	Not Sig.	Not Sig.	Not Sig.
ENSG00000147155.11	EBP	protein_coding	coding	expressed	0.676862	0.1393	0.29691	0.498494	0.756455	0.940846	8.16417	0.115241	3.23666e-16	1.41598e-15	18.865	5e-07	2.04425e-06	6.02835e-15	2.13902e-14	1.08015	3.39146	0.00069522	0.00546789	0	Nter_12h	1.29809	Not Sig.	Not Sig.	Synthesis	Not Sig.
ENSG00000147155.11	EBP	protein_coding	coding	expressed	0.802493	0.168157	0.302307	0.422268	0.695968	0.0631937	0.537789	0.117506	0.590723	0.629627	1.3099	0.37581	0.450188	0.595801	0.615876	0.231351	0.713294	0.475664	0.671005	0	Nter_24h	0.363594	Not Sig.	Not Sig.	Not Sig.	Not Sig.
ENSG00000068354.16	TBC1D25	protein_coding	coding	expressed	-0.174676	-0.0286702	0.236794	0.861334	0.949953	0.0801867	0.804447	0.0996792	0.421139	0.830594	1.17342	0.414405	0.861017	0.730584	0.944264	0.0515165	0.200516	0.841077	0.999998	0.357543	Ctrl_12h	0.337144	Not Sig.	Not Sig.	Not Sig.	Not Sig.
ENSG00000068354.16	TBC1D25	protein_coding	coding	expressed	-0.124021	-0.0223275	0.25973	0.901299	0.965172	0.0205355	0.198582	0.10341	0.84259	0.965786	0.299741	0.773557	0.959217	0.968414	0.991228	-0.00179208	-0.00641039	0.994885	0.999522	1	Ctrl_24h	0.113857	Not Sig.	Not Sig.	Not Sig.	Not Sig.
ENSG00000068354.16	TBC1D25	protein_coding	coding	expressed	-1.25166	-0.244405	0.281707	0.210695	0.475252	-0.15723	-1.75869	0.0894018	0.078631	0.149866	5.07357	0.023902	0.0865685	0.0844979	0.151674	-0.401634	-1.35892	0.174171	0.60865	0	Nter_0h	0.783444	Not Sig.	Not Sig.	Not Sig.	Not Sig.
ENSG00000068354.16	TBC1D25	protein_coding	coding	expressed	-2.01293	-0.381681	0.273556	0.0441217	0.16523	0.0914623	0.910516	0.100451	0.36255	0.407008	-0.345165	0.748079	0.795518	0.0821475	0.0971317	-0.290219	-0.995893	0.319302	0.529185	1	Nter_12h	-0.128776	Not Sig.	Not Sig.	Not Sig.	Not Sig.
ENSG00000068354.16	TBC1D25	protein_coding	coding	expressed	-3.67817	-0.672593	0.263813	0.000234915	0.00200991	0.272275	2.73226	0.0996519	0.00629009	0.00915164	-5.58731	0.016213	0.028625	2.1315e-05	3.50512e-05	-0.400318	-1.41954	0.155743	0.32359	1	Nter_24h	-0.818708	Not Sig.	Not Sig.	Not Sig.	Not Sig.
ENSG00000102317.18	RBM3	protein_coding	coding	expressed	-1.23899	-0.17562	0.204494	0.215348	0.481592	-0.0134594	-0.129413	0.104004	0.897031	0.979431	0.371718	0.7333	0.953045	0.510784	0.869935	-0.18908	-0.824156	0.409851	0.999998	0	Ctrl_12h	0.137265	Not Sig.	Not Sig.	Not Sig.	Not Sig.
ENSG00000102317.18	RBM3	protein_coding	coding	expressed	1.08169	0.161095	0.21486	0.279391	0.559786	-0.0235477	-0.225714	0.104325	0.821424	0.959309	0.124535	0.886941	0.979578	0.567288	0.852735	0.137548	0.575878	0.564698	0.999522	1	Ctrl_24h	0.0509731	Not Sig.	Not Sig.	Not Sig.	Not Sig.
ENSG00000102317.18	RBM3	protein_coding	coding	expressed	-0.57635	-0.0904837	0.226495	0.564379	0.800217	-0.0627488	-0.695267	0.0902514	0.486888	0.610469	1.53623	0.321179	0.511478	0.629748	0.710944	-0.153232	-0.628481	0.529689	0.873088	0	Nter_0h	0.404189	Not Sig.	Not Sig.	Not Sig.	Not Sig.
ENSG00000102317.18	RBM3	protein_coding	coding	expressed	0.382618	0.0537549	0.202687	0.702003	0.877918	0.189721	1.82521	0.103945	0.0679695	0.0872653	3.68047	0.068391	0.10592	0.192888	0.215321	0.243476	1.06888	0.285125	0.493011	0	Nter_12h	0.670289	Not Sig.	Not Sig.	Not Sig.	Not Sig.
ENSG00000102317.18	RBM3	protein_coding	coding	expressed	3.27625	0.453417	0.199662	0.00105194	0.00761027	-0.0304297	-0.292157	0.104155	0.770167	0.797824	-0.480021	0.676214	0.729063	0.00657719	0.00856199	0.422987	1.87831	0.0603391	0.164112	1	Nter_24h	-0.170268	Not Sig.	Not Sig.	Not Sig.	Not Sig.
ENSG00000101940.18	WDR13	protein_coding	coding	expressed	-0.872568	-0.26082	0.431237	0.382899	0.662601	0.0441626	0.359202	0.122946	0.719444	0.939503	0.273274	0.788995	0.964741	0.630632	0.913949	-0.216657	-0.483156	0.628985	0.999998	1	Ctrl_12h	0.104922	Not Sig.	Not Sig.	Not Sig.	Not Sig.
ENSG00000101940.18	WDR13	protein_coding	coding	expressed	-0.476542	-0.148278	0.448901	0.633688	0.840919	0.121136	0.978939	0.123742	0.32761	0.738886	1.13252	0.427213	0.849628	0.533981	0.839261	-0.0271419	-0.0582891	0.953518	0.999522	1	Ctrl_24h	0.328893	Not Sig.	Not Sig.	Not Sig.	Not Sig.
ENSG00000101940.18	WDR13	protein_coding	coding	expressed	-1.2091	-0.429414	0.512376	0.226624	0.495535	-0.174368	-1.62358	0.107397	0.104464	0.187765	4.61472	0.033925	0.110729	0.112295	0.188624	-0.603782	-1.15333	0.248774	0.680428	0	Nter_0h	0.749328	Not Sig.	Not Sig.	Not Sig.	Not Sig.
ENSG00000101940.18	WDR13	protein_coding	coding	expressed	0.78236	0.220143	0.405951	0.434003	0.705783	0.0473381	0.384215	0.123207	0.700819	0.735723	0.928342	0.493052	0.567407	0.666169	0.685383	0.267481	0.630501	0.528367	0.71732	0	Nter_12h	0.285184	Not Sig.	Not Sig.	Not Sig.	Not Sig.
ENSG00000101940.18	WDR13	protein_coding	coding	expressed	0.0653743	0.0195641	0.431745	0.947876	0.98303	-0.0125753	-0.101788	0.123545	0.918925	0.930345	0.159588	0.862121	0.888503	0.9913	0.991959	0.00698876	0.0155626	0.987583	0.994658	1	Nter_24h	0.0643038	Not Sig.	Not Sig.	Not Sig.	Not Sig.
ENSG00000101945.17	SUV39H1	protein_coding	coding	down 2:delayed	0.917528	0.125246	0.196933	0.358866	0.639526	-0.017431	-0.166704	0.104563	0.867603	0.973318	0.119329	0.890778	0.983678	0.674649	0.927908	0.107815	0.483537	0.628714	0.999998	1	Ctrl_12h	0.0489579	Not Sig.	Not Sig.	Not Sig.	Not Sig.
ENSG00000101945.17	SUV39H1	protein_coding	coding	down 2:delayed	-0.377058	-0.054261	0.207612	0.70613	0.88021	0.119003	1.12455	0.105822	0.260778	0.679797	1.41285	0.350342	0.81465	0.495721	0.821511	0.0647418	0.27783	0.781143	0.999522	0.455964	Ctrl_24h	0.382531	Not Sig.	Not Sig.	Not Sig.	Not Sig.
ENSG00000101945.17	SUV39H1	protein_coding	coding	down 2:delayed	0.0422712	0.00628748	0.214588	0.966283	0.988733	0.0851427	0.932961	0.0912607	0.35084	0.47722	1.56315	0.315146	0.50461	0.705727	0.774879	0.0914302	0.392087	0.694994	0.929934	0	Nter_0h	0.408775	Not Sig.	Not Sig.	Not Sig.	Not Sig.
ENSG00000101945.17	SUV39H1	protein_coding	coding	down 2:delayed	0.268287	0.0406907	0.218811	0.788478	0.919195	-0.537056	-4.96868	0.108088	6.74112e-07	1.53586e-06	6.78502	0.006509	0.0133196	8.2107e-06	1.50542e-05	-0.496365	-2.03385	0.0419667	0.130883	0.0757662	Nter_12h	0.89126	Not Sig.	Not Sig.	Not Sig.	Not Sig.
ENSG00000101945.17	SUV39H1	protein_coding	coding	down 2:delayed	-1.40166	-0.224238	0.230803	0.161017	0.403277	-1.00576	-8.94537	0.112434	3.70698e-19	1.66153e-18	27.1482	5e-07	1.8191e-06	2.70181e-18	9.66352e-18	-1.23	-4.79099	1.65962e-06	2.93401e-05	0	Nter_24h	1.44945	Not Sig.	Downregulated	Synthesis	Decreased Syn.
ENSG00000094631.22	HDAC6	protein_coding	coding	expressed	-1.36344	-0.39499	0.417949	0.172743	0.421304	0.0363423	0.41167	0.0882802	0.680581	0.929394	0.111111	0.896996	0.983678	0.369245	0.789779	-0.358648	-0.839588	0.401139	0.999998	1	Ctrl_12h	0.0457575	Not Sig.	Not Sig.	Not Sig.	Not Sig.
ENSG00000094631.22	HDAC6	protein_coding	coding	expressed	-1.22589	-0.396396	0.466502	0.220242	0.488099	-0.0796857	-0.891258	0.0894081	0.372791	0.769911	2.54838	0.155502	0.643407	0.287345	0.685486	-0.476082	-1.00229	0.316202	0.999522	0	Ctrl_24h	0.550031	Not Sig.	Not Sig.	Not Sig.	Not Sig.
ENSG00000094631.22	HDAC6	protein_coding	coding	expressed	-1.08517	-0.335953	0.446636	0.277844	0.558161	0.0878721	1.14356	0.076841	0.252807	0.371381	0.626704	0.609672	0.7638	0.256789	0.358345	-0.248081	-0.547402	0.584103	0.895162	1	Nter_0h	0.211309	Not Sig.	Not Sig.	Not Sig.	Not Sig.
ENSG00000094631.22	HDAC6	protein_coding	coding	expressed	-2.79925	-0.917257	0.472741	0.00512211	0.0298085	0.531495	6.06328	0.0876581	1.33376e-09	3.76168e-09	-7.06618	0.005257	0.011006	1.8247e-10	4.8099e-10	-0.385761	-0.802333	0.42236	0.627451	1	Nter_12h	-0.906668	Not Sig.	Not Sig.	Not Sig.	Not Sig.
ENSG00000094631.22	HDAC6	protein_coding	coding	expressed	-1.90744	-0.614595	0.46485	0.056464	0.1987	0.461496	5.2518	0.0878738	1.50618e-07	3.34438e-07	-1.44009	0.342709	0.417167	1.6654e-07	3.22567e-07	-0.153099	-0.32362	0.746226	0.865203	1	Nter_24h	-0.387406	Not Sig.	Not Sig.	Not Sig.	Not Sig.
ENSG00000102103.18	PQBP1	protein_coding	coding	expressed	-1.18803	-0.259126	0.314671	0.234821	0.506012	0.0296557	0.262342	0.113042	0.793058	0.955336	0.116825	0.892654	0.983678	0.499235	0.864146	-0.22947	-0.686297	0.492526	0.999998	1	Ctrl_12h	0.047985	Not Sig.	Not Sig.	Not Sig.	Not Sig.
ENSG00000102103.18	PQBP1	protein_coding	coding	expressed	-1.60389	-0.390018	0.35082	0.108738	0.311932	0.0193072	0.169171	0.114128	0.865662	0.972061	0.0049961	0.992737	0.99847	0.316567	0.709354	-0.370711	-1.00486	0.314963	0.999522	1	Ctrl_24h	0.00216438	Not Sig.	Not Sig.	Not Sig.	Not Sig.
ENSG00000102103.18	PQBP1	protein_coding	coding	expressed	-1.38844	-0.369086	0.383509	0.165003	0.409604	-0.225294	-2.27772	0.0989124	0.0227435	0.0548217	6.88245	0.005984	0.0317019	0.0247129	0.0567009	-0.59438	-1.50074	0.133423	0.545687	0	Nter_0h	0.896661	Not Sig.	Not Sig.	Not Sig.	Not Sig.
ENSG00000102103.18	PQBP1	protein_coding	coding	expressed	-0.719904	-0.157429	0.31549	0.471584	0.736089	0.34467	3.06088	0.112605	0.00220685	0.00352657	2.79747	0.130615	0.185826	0.00818819	0.0109694	0.187241	0.558957	0.576191	0.752181	0.456753	Nter_12h	0.579494	Not Sig.	Not Sig.	Not Sig.	Not Sig.
ENSG00000102103.18	PQBP1	protein_coding	coding	expressed	-1.80988	-0.396395	0.315974	0.0703137	0.231847	0.208576	1.84477	0.113064	0.0650716	0.0823608	-0.32589	0.757863	0.800475	0.0292235	0.0355082	-0.187819	-0.559662	0.57571	0.7463	1	Nter_24h	-0.122507	Not Sig.	Not Sig.	Not Sig.	Not Sig.
ENSG00000126768.13	TIMM17B	protein_coding	coding	up 1:early	-0.915558	-0.27628	0.43535	0.359899	0.640506	-0.0659059	-0.383655	0.171784	0.701234	0.935476	0.977901	0.475735	0.881247	0.599853	0.903569	-0.342186	-0.731141	0.464693	0.999998	0	Ctrl_12h	0.296204	Not Sig.	Not Sig.	Not Sig.	Not Sig.
ENSG00000126768.13	TIMM17B	protein_coding	coding	up 1:early	-1.30892	-0.397458	0.43808	0.190562	0.447884	-0.0923071	-0.525729	0.175579	0.599076	0.891736	1.54688	0.318927	0.794648	0.361908	0.742474	-0.489765	-1.03774	0.299393	0.999522	0	Ctrl_24h	0.406008	Not Sig.	Not Sig.	Not Sig.	Not Sig.
ENSG00000126768.13	TIMM17B	protein_coding	coding	up 1:early	-3.3342	-1.1695	0.506036	0.000855437	0.00637217	0.144424	0.966964	0.149358	0.333562	0.459315	-1.6448	0.29752	0.486394	0.00261425	0.00877505	-1.02507	-1.94283	0.0520362	0.356856	1	Nter_0h	-0.422394	Stabilized	Not Sig.	Not Sig.	Not Sig.
ENSG00000126768.13	TIMM17B	protein_coding	coding	up 1:early	-6.97776	-2.00438	0.414418	2.99933e-12	8.53302e-11	2.09717	12.8702	0.162948	6.62065e-38	7.72751e-37	-68.7773	5e-07	2.04425e-06	2.24669e-47	2.89715e-46	0.0927917	0.208379	0.834933	0.916162	0.955754	Nter_12h	-1.84371	Stabilized	Upregulated	Degradation	Stabilized
ENSG00000126768.13	TIMM17B	protein_coding	coding	up 1:early	-6.01605	-1.96582	0.471418	1.7872e-09	3.68473e-08	1.68493	10.2676	0.164102	9.86109e-25	5.71337e-24	-45.0012	5e-07	1.8191e-06	1.34678e-31	8.47504e-31	-0.280885	-0.562711	0.573631	0.745047	1	Nter_24h	-1.66277	Stabilized	Upregulated	Degradation	Stabilized
ENSG00000102100.16	SLC35A2	protein_coding	coding	expressed	-1.41191	-0.237108	0.242278	0.157977	0.398346	0.119397	1.37105	0.087084	0.170358	0.613871	0.303605	0.771184	0.960717	0.124207	0.550123	-0.117711	-0.457213	0.647518	0.999998	1	Ctrl_12h	0.115146	Not Sig.	Not Sig.	Not Sig.	Not Sig.
ENSG00000102100.16	SLC35A2	protein_coding	coding	expressed	-2.16463	-0.407305	0.271463	0.0304159	0.125256	0.190375	2.1451	0.0887487	0.0319451	0.26962	-1.13949	0.425093	0.848886	0.00771145	0.133715	-0.21693	-0.759555	0.44752	0.999522	1	Ctrl_24h	-0.33031	Not Sig.	Not Sig.	Not Sig.	Not Sig.
ENSG00000102100.16	SLC35A2	protein_coding	coding	expressed	-3.65946	-0.649424	0.256027	0.000252744	0.0021439	0.374644	4.93402	0.0759308	8.05529e-07	6.91757e-06	-9.9976	0.000486	0.00467281	4.74675e-09	6.76496e-08	-0.274779	-1.02895	0.303505	0.728663	1	Nter_0h	-1.0413	Not Sig.	Not Sig.	Degradation	Not Sig.
ENSG00000102100.16	SLC35A2	protein_coding	coding	expressed	-5.46777	-0.886039	0.233785	4.55729e-08	7.68277e-07	1.08599	12.9221	0.0840413	3.37763e-38	3.97697e-37	-49.5424	5e-07	2.04425e-06	1.6037e-43	1.85032e-42	0.199951	0.804854	0.420904	0.626387	0.815881	Nter_12h	-1.70366	Not Sig.	Upregulated	Degradation	Not Sig.
ENSG00000102100.16	SLC35A2	protein_coding	coding	expressed	-6.75777	-1.07586	0.229683	1.40134e-11	3.70689e-10	0.947533	11.1939	0.0846471	4.36712e-29	3.06665e-28	-57.3637	5e-07	1.8191e-06	5.58691e-38	4.35432e-37	-0.128331	-0.524263	0.600096	0.763706	1	Nter_24h	-1.76614	Stabilized	Not Sig.	Degradation	Not Sig.
ENSG00000102096.9	PIM2	protein_coding	coding	expressed	0.605631	0.0884581	0.210719	0.54476	0.787673	0.257123	1.86446	0.137907	0.0622566	0.408812	4.17449	0.047343	0.459963	0.14868	0.584871	0.345581	1.37225	0.169986	0.999998	0	Ctrl_12h	0.713868	Not Sig.	Not Sig.	Not Sig.	Not Sig.
ENSG00000102096.9	PIM2	protein_coding	coding	expressed	0.123184	0.0196745	0.230422	0.901962	0.965341	0.1732	1.23127	0.140668	0.218222	0.640006	2.16286	0.205658	0.70125	0.516757	0.832292	0.192875	0.714439	0.474956	0.999522	0	Ctrl_24h	0.50008	Not Sig.	Not Sig.	Not Sig.	Not Sig.
ENSG00000102096.9	PIM2	protein_coding	coding	expressed	1.42057	0.201355	0.204491	0.155442	0.394063	0.47761	3.96909	0.120332	7.21474e-05	0.000392192	12.1207	0.000108	0.00146145	0.000139043	0.000715818	0.678965	2.86159	0.00421528	0.088389	0	Nter_0h	1.11796	Not Sig.	Not Sig.	Synthesis	Not Sig.
ENSG00000102096.9	PIM2	protein_coding	coding	expressed	3.34656	0.446627	0.19254	0.000818209	0.00612742	0.934868	6.89463	0.135594	5.4004e-12	1.81372e-11	34.3381	5e-07	2.04425e-06	1.50468e-13	4.90987e-13	1.38149	5.86638	4.45417e-09	1.79013e-07	0	Nter_12h	1.54824	Not Sig.	Not Sig.	Synthesis	Not Sig.
ENSG00000102096.9	PIM2	protein_coding	coding	expressed	1.3235	0.190781	0.207963	0.185669	0.440548	0.0455993	0.325348	0.140155	0.744917	0.774532	0.961967	0.480397	0.552317	0.411918	0.435314	0.23638	0.94257	0.345901	0.554099	0	Nter_24h	0.292692	Not Sig.	Not Sig.	Not Sig.	Not Sig.
ENSG00000068308.15	OTUD5	protein_coding	coding	expressed	-0.410953	-0.0646348	0.226908	0.681107	0.867451	-0.0894243	-1.0428	0.0857541	0.297041	0.738474	2.13179	0.210145	0.733156	0.525603	0.878085	-0.154059	-0.635109	0.525358	0.999998	0	Ctrl_12h	0.495793	Not Sig.	Not Sig.	Not Sig.	Not Sig.
ENSG00000068308.15	OTUD5	protein_coding	coding	expressed	-1.3843	-0.241422	0.251606	0.166267	0.411586	-0.124763	-1.43831	0.086743	0.150347	0.54809	4.34041	0.041239	0.387846	0.117214	0.472504	-0.366184	-1.37592	0.168847	0.999522	0	Ctrl_24h	0.727575	Not Sig.	Not Sig.	Not Sig.	Not Sig.
ENSG00000068308.15	OTUD5	protein_coding	coding	expressed	-2.32799	-0.406999	0.252224	0.0199125	0.090305	0.0700758	0.941097	0.0744618	0.346655	0.472701	-0.653862	0.597951	0.754368	0.0412498	0.0858534	-0.336923	-1.28115	0.200142	0.635497	1	Nter_0h	-0.218499	Not Sig.	Not Sig.	Not Sig.	Not Sig.
ENSG00000068308.15	OTUD5	protein_coding	coding	expressed	-1.72952	-0.280704	0.234152	0.0837166	0.261392	0.44665	5.25316	0.085025	1.49509e-07	3.60526e-07	-0.502578	0.666768	0.724777	2.40267e-07	5.04511e-07	0.165946	0.666153	0.505313	0.698448	0.628465	Nter_12h	-0.176837	Not Sig.	Not Sig.	Not Sig.	Not Sig.
ENSG00000068308.15	OTUD5	protein_coding	coding	expressed	-1.60851	-0.246964	0.221505	0.107723	0.309994	0.366713	4.30079	0.0852664	1.70191e-05	3.19128e-05	0.106295	0.901078	0.920235	2.60507e-05	4.24967e-05	0.119749	0.504523	0.613894	0.773753	0.673454	Nter_24h	0.0438709	Not Sig.	Not Sig.	Not Sig.	Not Sig.
ENSG00000102057.10	KCND1	protein_coding	coding	up 2:delayed	-0.692695	-0.390359	0.813013	0.488501	0.749193	-0.286744	-1.24645	0.230048	0.212598	0.665175	2.8993	0.120642	0.622414	0.33906	0.773964	-0.677103	-0.801369	0.422918	0.999998	0	Ctrl_12h	0.590987	Not Sig.	Not Sig.	Not Sig.	Not Sig.
ENSG00000102057.10	KCND1	protein_coding	coding	up 2:delayed	0.247504	0.15032	0.876209	0.804518	0.926364	-0.687341	-2.83103	0.242789	0.0046399	0.0956296	3.92358	0.056619	0.447817	0.0246019	0.234486	-0.537021	-0.590637	0.554764	0.999522	0.218697	Ctrl_24h	0.692281	Not Sig.	Not Sig.	Not Sig.	Not Sig.
ENSG00000102057.10	KCND1	protein_coding	coding	up 2:delayed	-0.531959	-0.363042	0.984584	0.594754	0.818437	-0.259102	-1.2904	0.200791	0.196911	0.307732	2.79394	0.130289	0.279072	0.368276	0.469771	-0.622143	-0.619141	0.535824	0.873841	0	Nter_0h	0.57909	Not Sig.	Not Sig.	Not Sig.	Not Sig.
ENSG00000102057.10	KCND1	protein_coding	coding	up 2:delayed	-1.45389	-0.963692	0.956272	0.145977	0.378657	0.231264	1.02484	0.225659	0.305439	0.34831	0.184425	0.845143	0.876776	0.183267	0.205453	-0.732428	-0.745446	0.456002	0.656636	1	Nter_12h	0.0735077	Not Sig.	Not Sig.	Not Sig.	Not Sig.
ENSG00000102057.10	KCND1	protein_coding	coding	up 2:delayed	-0.783024	-0.397226	0.731875	0.433613	0.705447	0.535065	2.39281	0.223613	0.0167197	0.0230704	2.03438	0.224724	0.291501	0.0429684	0.0511623	0.137839	0.180118	0.85706	0.929613	0.742388	Nter_24h	0.48207	Not Sig.	Not Sig.	Not Sig.	Not Sig.
ENSG00000068400.14	GRIPAP1	protein_coding	coding	expressed	-2.06122	-0.736838	0.515729	0.0392816	0.151645	0.114876	1.49383	0.0769001	0.13522	0.564136	-0.639176	0.604456	0.919512	0.0331335	0.326119	-0.621962	-1.1928	0.232948	0.999998	1	Ctrl_12h	-0.214626	Not Sig.	Not Sig.	Not Sig.	Not Sig.
ENSG00000068400.14	GRIPAP1	protein_coding	coding	expressed	-1.46882	-0.623723	0.612631	0.141883	0.371757	0.0835611	1.05806	0.0789756	0.290027	0.706863	0.174167	0.851993	0.975544	0.17244	0.556059	-0.540162	-0.874472	0.381861	0.999522	1	Ctrl_24h	0.06973	Not Sig.	Not Sig.	Not Sig.	Not Sig.
ENSG00000068400.14	GRIPAP1	protein_coding	coding	expressed	-1.80733	-0.685737	0.547387	0.0707104	0.232786	0.160994	2.38111	0.0676128	0.0172604	0.0434554	-0.414618	0.70957	0.833192	0.00940812	0.0254564	-0.524744	-0.951404	0.341399	0.760017	1	Nter_0h	-0.150639	Not Sig.	Not Sig.	Not Sig.	Not Sig.
ENSG00000068400.14	GRIPAP1	protein_coding	coding	expressed	-3.18104	-1.45148	0.65829	0.00146747	0.0101615	0.507919	6.69927	0.075817	2.0946e-11	6.73634e-11	-10.3651	0.000381	0.00101879	9.87082e-13	3.04224e-12	-0.943563	-1.42394	0.154463	0.331853	1	Nter_12h	-1.05557	Not Sig.	Not Sig.	Degradation	Not Sig.
ENSG00000068400.14	GRIPAP1	protein_coding	coding	expressed	-1.85955	-0.705313	0.547203	0.0629493	0.214474	0.266501	3.45846	0.0770576	0.000543265	0.00088912	-0.782724	0.545093	0.610174	0.000385869	0.000567023	-0.438812	-0.794083	0.427147	0.628211	1	Nter_24h	-0.251084	Not Sig.	Not Sig.	Not Sig.	Not Sig.
ENSG00000068323.17	TFE3	protein_coding	coding	up 2:delayed	-1.01277	-0.167029	0.237934	0.311172	0.593956	-0.253994	-2.61878	0.0969893	0.00882442	0.16336	6.9296	0.005744	0.184874	0.0189403	0.250949	-0.421023	-1.63859	0.101299	0.999998	0	Ctrl_12h	0.899251	Not Sig.	Not Sig.	Not Sig.	Not Sig.
ENSG00000068323.17	TFE3	protein_coding	coding	up 2:delayed	-0.527754	-0.0959327	0.262246	0.59767	0.819808	-0.231439	-2.32689	0.0994627	0.0199709	0.209018	5.02884	0.024395	0.313572	0.0647909	0.367098	-0.327372	-1.16721	0.243127	0.999522	0	Ctrl_24h	0.780234	Not Sig.	Not Sig.	Not Sig.	Not Sig.
ENSG00000068323.17	TFE3	protein_coding	coding	up 2:delayed	-3.01586	-0.498925	0.238671	0.00256251	0.0164359	0.408074	4.93331	0.082718	8.08474e-07	6.93791e-06	-6.82107	0.006294	0.0329227	4.34955e-08	5.13136e-07	-0.0908517	-0.359669	0.719095	0.935084	1	Nter_0h	-0.893266	Not Sig.	Not Sig.	Not Sig.	Not Sig.
ENSG00000068323.17	TFE3	protein_coding	coding	up 2:delayed	-15.1559	-2.25684	0.214829	6.92103e-52	2.59152e-49	3.38259	38.0736	0.0888434	0	0	-514.836	5e-07	2.04425e-06	0	0	1.12575	4.84244	1.28254e-06	2.74934e-05	0.667194	Nter_12h	-2.71251	Stabilized	Upregulated	Degradation	Stabilized
ENSG00000068323.17	TFE3	protein_coding	coding	up 2:delayed	-18.7829	-2.92487	0.224657	1.04271e-78	1.03049e-75	3.34979	37.6781	0.0889054	0	0	-646.167	5e-07	1.8191e-06	0	0	0.424918	1.7587	0.0786282	0.197504	0.873151	Nter_24h	-2.81102	Stabilized	Upregulated	Degradation	Stabilized
ENSG00000147144.13	CCDC120	protein_coding	coding	expressed	-0.0649985	-0.0167629	0.372066	0.948175	0.983148	-0.274171	-2.25554	0.121555	0.0240994	0.270798	3.83069	0.060841	0.49902	0.109197	0.526819	-0.290934	-0.743282	0.457311	0.999998	0	Ctrl_12h	0.684009	Not Sig.	Not Sig.	Not Sig.	Not Sig.
ENSG00000147144.13	CCDC120	protein_coding	coding	expressed	0.656955	0.173098	0.380128	0.51121	0.765519	-0.323637	-2.58857	0.125025	0.00963752	0.143027	2.52766	0.157815	0.645665	0.0311032	0.26335	-0.150539	-0.376195	0.706772	0.999522	0.534853	Ctrl_24h	0.547487	Not Sig.	Not Sig.	Not Sig.	Not Sig.
ENSG00000147144.13	CCDC120	protein_coding	coding	expressed	-0.198874	-0.0597951	0.433774	0.842362	0.942498	-0.40761	-3.81196	0.106929	0.00013787	0.000685767	6.98381	0.005516	0.029904	0.00116842	0.00442868	-0.467405	-1.04621	0.295463	0.718722	0	Nter_0h	0.90221	Not Sig.	Not Sig.	Not Sig.	Not Sig.
ENSG00000147144.13	CCDC120	protein_coding	coding	expressed	-1.05395	-0.25911	0.354684	0.291908	0.572793	0.576099	4.89965	0.11758	9.60069e-07	2.16083e-06	2.84131	0.126489	0.180654	4.50857e-06	8.47971e-06	0.316989	0.848324	0.396258	0.602099	0.449767	Nter_12h	0.584479	Not Sig.	Not Sig.	Not Sig.	Not Sig.
ENSG00000147144.13	CCDC120	protein_coding	coding	expressed	-1.47938	-0.40287	0.392881	0.13904	0.367149	0.361542	3.04037	0.118914	0.00236288	0.00361126	0.467768	0.682435	0.734457	0.00296367	0.00400548	-0.0413285	-0.100683	0.919802	0.961758	1	Nter_24h	0.166657	Not Sig.	Not Sig.	Not Sig.	Not Sig.
ENSG00000243279.4	PRAF2	protein_coding	coding	down 1:early	-1.04705	-0.323099	0.445188	0.295078	0.576361	-0.0951036	-0.637073	0.149282	0.524077	0.878295	1.70761	0.284255	0.796673	0.443307	0.834028	-0.418202	-0.890643	0.37312	0.999998	0	Ctrl_12h	0.432585	Not Sig.	Not Sig.	Not Sig.	Not Sig.
ENSG00000243279.4	PRAF2	protein_coding	coding	down 1:early	0.376945	0.115694	0.442802	0.706215	0.880255	-0.31456	-2.07003	0.15196	0.0384499	0.295093	2.60095	0.149758	0.633333	0.125077	0.484905	-0.198866	-0.42479	0.670989	0.999522	0.367797	Ctrl_24h	0.556417	Not Sig.	Not Sig.	Not Sig.	Not Sig.
ENSG00000243279.4	PRAF2	protein_coding	coding	down 1:early	1.59085	0.490466	0.444789	0.111643	0.31772	-0.643498	-4.8893	0.131614	1.01195e-06	8.46124e-06	0.207088	0.829925	0.905928	1.92018e-06	1.57494e-05	-0.153033	-0.329917	0.741463	0.942721	0.762186	Nter_0h	0.0817389	Not Sig.	Not Sig.	Not Sig.	Not Sig.
ENSG00000243279.4	PRAF2	protein_coding	coding	down 1:early	0.704682	0.230062	0.471006	0.481008	0.743471	-0.763548	-4.99332	0.152914	5.935e-07	1.3563e-06	4.63961	0.033379	0.0568433	4.58738e-06	8.61931e-06	-0.533486	-1.0773	0.281346	0.488653	0.301307	Nter_12h	0.751249	Not Sig.	Not Sig.	Not Sig.	Not Sig.
ENSG00000243279.4	PRAF2	protein_coding	coding	down 1:early	-0.911912	-0.330619	0.523057	0.361815	0.642656	-0.741176	-4.83736	0.153219	1.31573e-06	2.71361e-06	12.3118	7.9e-05	0.000218966	7.40627e-06	1.26287e-05	-1.07179	-1.96647	0.0492449	0.141099	0	Nter_24h	1.12424	Not Sig.	Not Sig.	Synthesis	Not Sig.
ENSG00000196998.19	WDR45	protein_coding	coding	expressed	-0.261869	-0.0831889	0.458307	0.793423	0.921232	0.122532	0.998913	0.122666	0.317837	0.754659	1.36999	0.360553	0.833593	0.599585	0.903569	0.0393436	0.0829266	0.93391	0.999998	0.678913	Ctrl_12h	0.374746	Not Sig.	Not Sig.	Not Sig.	Not Sig.
ENSG00000196998.19	WDR45	protein_coding	coding	expressed	-0.234731	-0.0816146	0.501617	0.814418	0.930764	0.151583	1.21765	0.124489	0.223358	0.64612	1.70312	0.285563	0.77053	0.491923	0.819868	0.0699689	0.13538	0.892312	0.999522	0.538414	Ctrl_24h	0.431865	Not Sig.	Not Sig.	Not Sig.	Not Sig.
ENSG00000196998.19	WDR45	protein_coding	coding	expressed	-1.2826	-0.527452	0.59329	0.199633	0.460086	-0.219585	-2.02182	0.108607	0.0431951	0.0919821	5.89522	0.012835	0.055666	0.0496117	0.0995123	-0.747036	-1.23856	0.215508	0.648918	0	Nter_0h	0.838548	Not Sig.	Not Sig.	Not Sig.	Not Sig.
ENSG00000196998.19	WDR45	protein_coding	coding	expressed	0.563203	0.174033	0.4458	0.573296	0.805703	0.618092	5.10072	0.121177	3.38364e-07	7.90477e-07	11.2065	0.000201	0.0005657	3.19208e-06	6.08682e-06	0.792125	1.71465	0.08641	0.220026	0	Nter_12h	1.08659	Not Sig.	Not Sig.	Synthesis	Not Sig.
ENSG00000196998.19	WDR45	protein_coding	coding	expressed	-0.550782	-0.180424	0.472595	0.581783	0.810688	0.677682	5.59034	0.121224	2.26629e-08	5.3473e-08	6.05124	0.011322	0.0208144	2.52414e-07	4.82461e-07	0.497258	1.01919	0.308112	0.514317	0.266237	Nter_24h	0.848265	Not Sig.	Not Sig.	Not Sig.	Not Sig.
ENSG00000068394.11	GPKOW	protein_coding	coding	expressed	-1.2694	-0.276485	0.31423	0.204298	0.466634	0.197761	1.84565	0.10715	0.0649431	0.416021	0.671716	0.590761	0.915371	0.0706165	0.445125	-0.0787242	-0.237124	0.812561	0.999998	1	Ctrl_12h	0.223162	Not Sig.	Not Sig.	Not Sig.	Not Sig.
ENSG00000068394.11	GPKOW	protein_coding	coding	expressed	-1.78542	-0.412241	0.333108	0.0741931	0.240618	0.130039	1.19355	0.108952	0.232655	0.657857	-0.181413	0.847127	0.974135	0.0873303	0.416841	-0.282202	-0.805203	0.420703	0.999522	1	Ctrl_24h	-0.0724017	Not Sig.	Not Sig.	Not Sig.	Not Sig.
ENSG00000068394.11	GPKOW	protein_coding	coding	expressed	-1.79533	-0.4071	0.327138	0.0726005	0.237092	0.157187	1.67408	0.0938949	0.0941156	0.173222	-0.271416	0.78954	0.882714	0.0409015	0.0852756	-0.249913	-0.734291	0.462771	0.844456	1	Nter_0h	-0.104288	Not Sig.	Not Sig.	Not Sig.	Not Sig.
ENSG00000068394.11	GPKOW	protein_coding	coding	expressed	0.726223	0.155695	0.309299	0.467702	0.733625	0.156175	1.45008	0.107701	0.147037	0.177905	3.42229	0.08284	0.125022	0.252865	0.276886	0.31187	0.952234	0.340978	0.550432	0	Nter_12h	0.645647	Not Sig.	Not Sig.	Not Sig.	Not Sig.
ENSG00000068394.11	GPKOW	protein_coding	coding	expressed	0.911988	0.193581	0.30623	0.361775	0.642612	-0.0712907	-0.654459	0.108931	0.512816	0.554481	0.472022	0.680317	0.732635	0.498053	0.520501	0.12229	0.376245	0.706734	0.840179	1	Nter_24h	0.167914	Not Sig.	Not Sig.	Not Sig.	Not Sig.
ENSG00000102007.11	PLP2	protein_coding	coding	expressed	-0.317087	-0.0500907	0.227904	0.751177	0.902093	-0.117624	-1.24933	0.0941494	0.211545	0.66488	2.43673	0.168499	0.688209	0.451208	0.838951	-0.167714	-0.680146	0.496412	0.999998	0	Ctrl_12h	0.536146	Not Sig.	Not Sig.	Not Sig.	Not Sig.
ENSG00000102007.11	PLP2	protein_coding	coding	expressed	0.342035	0.0548092	0.231184	0.732325	0.893027	-0.178441	-1.88962	0.0944321	0.058809	0.358153	2.44024	0.168221	0.662375	0.178513	0.563882	-0.123632	-0.495067	0.620553	0.999522	0.307156	Ctrl_24h	0.536588	Not Sig.	Not Sig.	Not Sig.	Not Sig.
ENSG00000102007.11	PLP2	protein_coding	coding	expressed	1.85248	0.300537	0.234056	0.0639572	0.216988	-0.296394	-3.62744	0.081709	0.000286246	0.00131127	-0.7954	0.540948	0.711255	0.000218009	0.00105381	0.00414288	0.0167113	0.986667	0.999891	1	Nter_0h	-0.254161	Not Sig.	Not Sig.	Not Sig.	Not Sig.
ENSG00000102007.11	PLP2	protein_coding	coding	expressed	7.84675	1.13354	0.208412	4.26948e-15	1.61573e-13	-0.208199	-2.20863	0.0942659	0.0272004	0.0373611	-13.722	2.7e-05	8.87753e-05	4.37722e-15	1.56374e-14	0.925343	4.04541	5.22313e-05	0.000624136	1	Nter_12h	-1.16797	Destabilized	Not Sig.	Degradation	Not Sig.
ENSG00000102007.11	PLP2	protein_coding	coding	expressed	8.38327	1.18036	0.203131	5.14754e-17	2.33499e-15	-0.385004	-4.07705	0.094432	4.56102e-05	8.26055e-05	-27.5203	5e-07	1.8191e-06	1.1387e-19	4.3738e-19	0.795359	3.55058	0.000384384	0.00309174	1	Nter_24h	-1.45515	Destabilized	Not Sig.	Degradation	Not Sig.
ENSG00000012211.13	PRICKLE3	protein_coding	coding	expressed	-0.838124	-0.123599	0.212755	0.401961	0.679478	-0.00809884	-0.083592	0.0968853	0.933381	0.987169	0.206595	0.830046	0.974463	0.74299	0.949167	-0.131698	-0.563348	0.573198	0.999998	0	Ctrl_12h	0.0815616	Not Sig.	Not Sig.	Not Sig.	Not Sig.
ENSG00000012211.13	PRICKLE3	protein_coding	coding	expressed	-2.16315	-0.377285	0.251627	0.0305294	0.12556	-0.0054842	-0.0555727	0.0986852	0.955682	0.992346	0.210986	0.827537	0.970833	0.132297	0.495261	-0.382769	-1.41616	0.156728	0.999522	0	Ctrl_24h	0.0831392	Not Sig.	Not Sig.	Not Sig.	Not Sig.
ENSG00000012211.13	PRICKLE3	protein_coding	coding	expressed	-1.80302	-0.306732	0.245433	0.0713845	0.234225	0.162087	1.92089	0.0843815	0.0547462	0.111782	-0.326202	0.757728	0.863553	0.025577	0.0583172	-0.144645	-0.557327	0.577304	0.892836	1	Nter_0h	-0.12261	Not Sig.	Not Sig.	Not Sig.	Not Sig.
ENSG00000012211.13	PRICKLE3	protein_coding	coding	expressed	-5.16197	-0.820606	0.229347	2.4436e-07	3.68339e-06	0.835804	8.84038	0.0945438	9.53903e-19	4.81021e-18	-31.19	5e-07	2.04425e-06	1.34539e-23	7.52383e-23	0.0151975	0.0612628	0.95115	0.977582	0.981817	Nter_12h	-1.50772	Not Sig.	Not Sig.	Degradation	Not Sig.
ENSG00000012211.13	PRICKLE3	protein_coding	coding	expressed	-5.58411	-0.883243	0.228192	2.34893e-08	4.1346e-07	0.753358	7.93398	0.0949534	2.12233e-15	7.71449e-15	-31.3463	5e-07	1.8191e-06	2.60991e-21	1.07472e-20	-0.129884	-0.525509	0.59923	0.763087	1	Nter_24h	-1.50982	Not Sig.	Not Sig.	Degradation	Not Sig.
ENSG00000102003.12	SYP	protein_coding	coding	expressed	0.74406	0.311229	0.603457	0.45684	0.724944	0.176954	0.651719	0.271519	0.514583	0.874879	1.5494	0.317787	0.816227	0.575439	0.896487	0.488183	0.73774	0.460672	0.999998	0	Ctrl_12h	0.406438	Not Sig.	Not Sig.	Not Sig.	Not Sig.
ENSG00000102003.12	SYP	protein_coding	coding	expressed	-0.341147	-0.164668	0.696372	0.732993	0.893401	0.334567	1.2133	0.275749	0.225014	0.647803	1.56793	0.314227	0.79333	0.46218	0.802526	0.169899	0.226841	0.820548	0.999522	0.492181	Ctrl_24h	0.409582	Not Sig.	Not Sig.	Not Sig.	Not Sig.
ENSG00000102003.12	SYP	protein_coding	coding	expressed	0.266638	0.139299	0.753703	0.789748	0.919734	0.0250912	0.103771	0.241795	0.917351	0.947123	0.197148	0.836386	0.909207	0.95798	0.970251	0.16439	0.207684	0.835475	0.967546	0	Nter_0h	0.0781478	Not Sig.	Not Sig.	Not Sig.	Not Sig.
ENSG00000102003.12	SYP	protein_coding	coding	expressed	-0.802064	-0.360902	0.649164	0.422516	0.696236	0.50011	1.86411	0.268283	0.062306	0.0805705	1.55053	0.317672	0.392677	0.122076	0.140419	0.139209	0.198185	0.8429	0.91969	0.721644	Nter_12h	0.406631	Not Sig.	Not Sig.	Not Sig.	Not Sig.
ENSG00000102003.12	SYP	protein_coding	coding	expressed	0.947581	0.396111	0.603079	0.343343	0.625254	0.668115	2.50291	0.266935	0.0123176	0.017273	6.45954	0.008369	0.0158282	0.0273446	0.0333327	1.06423	1.61365	0.106603	0.24637	0	Nter_24h	0.872712	Not Sig.	Not Sig.	Not Sig.	Not Sig.
ENSG00000101997.13	CCDC22	protein_coding	coding	expressed	-0.205169	-0.0722771	0.508234	0.83744	0.940584	-0.150531	-1.07482	0.140052	0.282456	0.727748	1.97607	0.235053	0.75833	0.577545	0.896793	-0.222808	-0.422643	0.672556	0.999998	0	Ctrl_12h	0.473643	Not Sig.	Not Sig.	Not Sig.	Not Sig.
ENSG00000101997.13	CCDC22	protein_coding	coding	expressed	1.11269	0.37217	0.482551	0.265843	0.543931	0.00246096	0.0174444	0.141074	0.986082	0.998349	0.0479044	0.949092	0.993738	0.613118	0.875179	0.374631	0.745163	0.456173	0.999522	0	Ctrl_24h	0.0203216	Not Sig.	Not Sig.	Not Sig.	Not Sig.
ENSG00000101997.13	CCDC22	protein_coding	coding	expressed	-0.501053	-0.193359	0.556744	0.616334	0.831186	-0.307113	-2.50796	0.122456	0.0121431	0.0323271	5.35263	0.019401	0.0748128	0.0441191	0.0906048	-0.500473	-0.877942	0.379975	0.785614	0	Nter_0h	0.802954	Not Sig.	Not Sig.	Not Sig.	Not Sig.
ENSG00000101997.13	CCDC22	protein_coding	coding	expressed	0.786	0.26537	0.487084	0.431867	0.704003	0.00962016	0.0687749	0.139879	0.945169	0.952357	0.166425	0.857267	0.886227	0.773935	0.78792	0.274991	0.542632	0.587383	0.760043	0	Nter_12h	0.0668567	Not Sig.	Not Sig.	Not Sig.	Not Sig.
ENSG00000101997.13	CCDC22	protein_coding	coding	expressed	-0.822497	-0.315596	0.55357	0.410794	0.686652	0.0497886	0.355621	0.140005	0.722125	0.752911	0.288313	0.779516	0.818482	0.657133	0.675165	-0.265808	-0.465513	0.641564	0.793881	1	Nter_24h	0.110021	Not Sig.	Not Sig.	Not Sig.	Not Sig.
ENSG00000273820.2	USP27X	protein_coding	coding	down 2:delayed	0.18576	0.0356222	0.276657	0.852633	0.946246	0.144616	0.690043	0.209575	0.490167	0.864507	1.25526	0.39115	0.850125	0.782552	0.958663	0.180238	0.519305	0.603548	0.999998	0	Ctrl_12h	0.353197	Not Sig.	Not Sig.	Not Sig.	Not Sig.
ENSG00000273820.2	USP27X	protein_coding	coding	down 2:delayed	0.158625	0.0328006	0.298323	0.873965	0.955137	-0.0078463	-0.0364407	0.215317	0.970931	0.994949	0.0537428	0.943874	0.99166	0.987906	0.99595	0.0249543	0.0678273	0.945923	0.999522	1	Ctrl_24h	0.0227346	Not Sig.	Not Sig.	Not Sig.	Not Sig.
ENSG00000273820.2	USP27X	protein_coding	coding	down 2:delayed	-0.758307	-0.15529	0.295443	0.448267	0.717726	0.203684	1.10932	0.183612	0.267293	0.387351	0.97054	0.478376	0.658313	0.374048	0.475426	0.0483939	0.139123	0.889353	0.980508	0.762407	Nter_0h	0.294585	Not Sig.	Not Sig.	Not Sig.	Not Sig.
ENSG00000273820.2	USP27X	protein_coding	coding	down 2:delayed	0.512854	0.122899	0.345723	0.608053	0.826416	-0.381718	-1.76278	0.216544	0.0779384	0.0990725	1.97606	0.235088	0.306361	0.191901	0.214315	-0.258819	-0.634454	0.525785	0.715412	0.321962	Nter_12h	0.473641	Not Sig.	Not Sig.	Not Sig.	Not Sig.
ENSG00000273820.2	USP27X	protein_coding	coding	down 2:delayed	0.286259	0.0632609	0.318824	0.77468	0.91325	-0.570532	-2.58974	0.220304	0.00960476	0.013653	3.4883	0.078152	0.116359	0.0439056	0.0522319	-0.507271	-1.30897	0.190544	0.370729	0.110881	Nter_24h	0.652082	Not Sig.	Not Sig.	Not Sig.	Not Sig.
ENSG00000171365.17	CLCN5	protein_coding	coding	expressed	-0.680679	-0.281169	0.595935	0.496074	0.754436	0.0578456	0.377453	0.153252	0.705837	0.935976	0.359587	0.739874	0.954877	0.717593	0.939403	-0.223323	-0.362935	0.716653	0.999998	1	Ctrl_12h	0.133407	Not Sig.	Not Sig.	Not Sig.	Not Sig.
ENSG00000171365.17	CLCN5	protein_coding	coding	expressed	-0.124672	-0.0578432	0.669358	0.900783	0.965016	0.0598219	0.380884	0.15706	0.703289	0.926727	0.574661	0.63321	0.92685	0.922695	0.980193	0.00197863	0.00287785	0.997704	0.999699	0.966925	Ctrl_24h	0.197187	Not Sig.	Not Sig.	Not Sig.	Not Sig.
ENSG00000171365.17	CLCN5	protein_coding	coding	expressed	0.0763242	0.0335084	0.633382	0.939161	0.979708	0.00705546	0.0521997	0.135163	0.95837	0.972176	0.0892369	0.91404	0.952285	0.994831	0.996733	0.0405639	0.062633	0.950059	0.993512	0	Nter_0h	0.0371223	Not Sig.	Not Sig.	Not Sig.	Not Sig.
ENSG00000171365.17	CLCN5	protein_coding	coding	expressed	1.21671	0.488271	0.578962	0.223716	0.49218	-0.47654	-2.97586	0.160135	0.00292164	0.00459928	1.24135	0.395185	0.469711	0.00544658	0.00745481	0.0117309	0.0195287	0.984419	0.9934	1	Nter_12h	0.35051	Not Sig.	Not Sig.	Not Sig.	Not Sig.
ENSG00000171365.17	CLCN5	protein_coding	coding	expressed	0.61215	0.257948	0.607925	0.540439	0.784709	-0.22316	-1.41301	0.157932	0.157652	0.188125	1.4428	0.342059	0.416586	0.29503	0.318002	0.0347885	0.0553865	0.955831	0.981138	1	Nter_24h	0.387887	Not Sig.	Not Sig.	Not Sig.	Not Sig.
ENSG00000179222.18	MAGED1	protein_coding	coding	down 2:delayed	1.00894	0.148466	0.212293	0.313003	0.596058	-0.14622	-1.98433	0.0736873	0.0472188	0.370556	1.23903	0.395634	0.851814	0.0770685	0.460412	0.0022457	0.00999345	0.992027	0.999998	1	Ctrl_12h	0.35006	Not Sig.	Not Sig.	Not Sig.	Not Sig.
ENSG00000179222.18	MAGED1	protein_coding	coding	down 2:delayed	1.15597	0.181805	0.2269	0.247695	0.522175	-0.141096	-1.90255	0.0741612	0.0570987	0.352331	0.908391	0.500087	0.884551	0.0743717	0.38953	0.0407093	0.170537	0.864588	0.999522	1	Ctrl_24h	0.280667	Not Sig.	Not Sig.	Not Sig.	Not Sig.
ENSG00000179222.18	MAGED1	protein_coding	coding	down 2:delayed	-1.67623	-0.292992	0.252171	0.0936925	0.282537	-0.163656	-2.55607	0.0640264	0.0105863	0.0288058	8.45915	0.001719	0.0124106	0.00785145	0.0219538	-0.456648	-1.75517	0.0792298	0.426904	0	Nter_0h	0.975852	Not Sig.	Not Sig.	Not Sig.	Not Sig.
ENSG00000179222.18	MAGED1	protein_coding	coding	down 2:delayed	7.07233	1.06523	0.217297	1.52356e-12	4.49134e-11	-0.652131	-8.75251	0.0745079	2.08659e-18	1.03276e-17	-47.6004	5e-07	2.04425e-06	2.19103e-28	1.50783e-27	0.413097	1.79829	0.072131	0.193521	1	Nter_12h	-1.68664	Destabilized	Not Sig.	Degradation	Not Sig.
ENSG00000179222.18	MAGED1	protein_coding	coding	down 2:delayed	7.96038	1.21732	0.22062	1.71515e-15	6.73602e-14	-1.01374	-13.4584	0.0753239	2.74739e-41	3.0757e-40	-85.1534	5e-07	1.8191e-06	6.05021e-54	7.58289e-53	0.203577	0.873255	0.382524	0.589103	1	Nter_24h	-1.93527	Destabilized	Downregulated	Degradation	Destabilized
ENSG00000184194.6	GPR173	protein_coding	coding	down 1:early	-0.39667	-0.122095	0.444061	0.69161	0.873007	0.104779	0.641224	0.163405	0.521377	0.877657	0.792987	0.541974	0.903965	0.728396	0.943215	-0.0173158	-0.0365952	0.970808	0.999998	1	Ctrl_12h	0.253577	Not Sig.	Not Sig.	Not Sig.	Not Sig.
ENSG00000184194.6	GPR173	protein_coding	coding	down 1:early	-0.866705	-0.272907	0.454274	0.386104	0.66606	0.0756119	0.448891	0.168441	0.65351	0.911985	0.344174	0.748451	0.955158	0.599783	0.866888	-0.197295	-0.407216	0.683849	0.999522	1	Ctrl_24h	0.128456	Not Sig.	Not Sig.	Not Sig.	Not Sig.
ENSG00000184194.6	GPR173	protein_coding	coding	down 1:early	-0.891861	-0.271715	0.439532	0.372467	0.653232	-0.141046	-0.964965	0.146167	0.334562	0.460376	2.4366	0.168812	0.332848	0.384126	0.485472	-0.412761	-0.891109	0.372871	0.780769	0	Nter_0h	0.536129	Not Sig.	Not Sig.	Not Sig.	Not Sig.
ENSG00000184194.6	GPR173	protein_coding	coding	down 1:early	-1.07964	-0.32491	0.43417	0.280304	0.560911	-0.212569	-1.2609	0.168585	0.207346	0.244328	3.42142	0.082918	0.125109	0.223485	0.246913	-0.537479	-1.154	0.248499	0.451704	0	Nter_12h	0.645562	Not Sig.	Not Sig.	Not Sig.	Not Sig.
ENSG00000184194.6	GPR173	protein_coding	coding	down 1:early	-2.06632	-0.908714	0.634459	0.0387981	0.150221	-0.765237	-4.27675	0.17893	1.89645e-05	3.54779e-05	15.822	3e-06	9.90444e-06	1.11268e-05	1.87029e-05	-1.67395	-2.53934	0.0111062	0.0454694	0	Nter_24h	1.22588	Not Sig.	Not Sig.	Synthesis	Not Sig.
ENSG00000184205.14	TSPYL2	protein_coding	coding	up 1:early	-0.0419069	-0.00753492	0.259398	0.966573	0.988816	-0.382243	-4.10543	0.0931067	4.03556e-05	0.00570222	6.87764	0.005985	0.187432	0.000434993	0.0293001	-0.389778	-1.41428	0.15728	0.999998	0	Ctrl_12h	0.896396	Not Sig.	Not Sig.	Not Sig.	Not Sig.
ENSG00000184205.14	TSPYL2	protein_coding	coding	up 1:early	-0.439169	-0.085723	0.281605	0.660539	0.856725	-0.314091	-3.3169	0.0946939	0.000910209	0.0352835	6.8746	0.005958	0.165139	0.00506026	0.103945	-0.399814	-1.34572	0.178392	0.999522	0	Ctrl_24h	0.896229	Not Sig.	Not Sig.	Not Sig.	Not Sig.
ENSG00000184205.14	TSPYL2	protein_coding	coding	up 1:early	-1.84662	-0.340793	0.266249	0.0648027	0.218749	0.195238	2.44941	0.0797083	0.0143092	0.0370227	-0.522732	0.656498	0.799931	0.00740267	0.0209026	-0.145555	-0.523721	0.600473	0.899366	1	Nter_0h	-0.182623	Not Sig.	Not Sig.	Not Sig.	Not Sig.
ENSG00000184205.14	TSPYL2	protein_coding	coding	up 1:early	-3.81216	-0.628437	0.237829	0.000137756	0.00124153	1.91182	21.7149	0.0880415	1.48256e-104	8.4317e-103	-47.302	5e-07	2.04425e-06	5.08464e-106	2.18169e-104	1.28338	5.0606	4.17939e-07	1.03472e-05	0.328712	Nter_12h	-1.68397	Not Sig.	Upregulated	Degradation	Not Sig.
ENSG00000184205.14	TSPYL2	protein_coding	coding	up 1:early	-5.75992	-0.945493	0.236819	8.41556e-09	1.57225e-07	1.60711	18.163	0.0884829	1.01319e-73	2.78268e-72	-74.9531	5e-07	1.8191e-06	1.60016e-79	3.61295e-78	0.661622	2.61708	0.00886853	0.038134	0.588317	Nter_24h	-1.88055	Not Sig.	Upregulated	Degradation	Not Sig.
ENSG00000232593.8	KANTR	protein_coding	coding	expressed	0.612889	0.23029	0.542086	0.539949	0.784515	0.047802	0.181588	0.263245	0.855906	0.971124	0.407889	0.714048	0.948367	0.818865	0.963301	0.278092	0.46147	0.644462	0.999998	0	Ctrl_12h	0.148568	Not Sig.	Not Sig.	Not Sig.	Not Sig.
ENSG00000232593.8	KANTR	protein_coding	coding	expressed	0.543954	0.223859	0.593728	0.586473	0.813142	-0.243101	-0.897274	0.270933	0.369573	0.768278	0.977554	0.476315	0.873645	0.548155	0.845894	-0.0192421	-0.0294842	0.976478	0.999522	0.920847	Ctrl_24h	0.296128	Not Sig.	Not Sig.	Not Sig.	Not Sig.
ENSG00000232593.8	KANTR	protein_coding	coding	expressed	1.42941	0.576751	0.582112	0.152887	0.389845	-0.273351	-1.17634	0.232373	0.239458	0.356966	0.239735	0.809033	0.894101	0.157695	0.245745	0.3034	0.484063	0.628341	0.907997	1	Nter_0h	0.093329	Not Sig.	Not Sig.	Not Sig.	Not Sig.
ENSG00000232593.8	KANTR	protein_coding	coding	expressed	1.31418	0.499487	0.548331	0.188785	0.445334	-0.332347	-1.238	0.268455	0.215716	0.253177	0.395742	0.720773	0.772339	0.171078	0.192523	0.16714	0.273766	0.784264	0.886407	1	Nter_12h	0.144805	Not Sig.	Not Sig.	Not Sig.	Not Sig.
ENSG00000232593.8	KANTR	protein_coding	coding	expressed	0.821743	0.344528	0.604871	0.411223	0.686796	-0.765308	-2.77481	0.275806	0.00552343	0.00808396	2.25172	0.19219	0.254445	0.016098	0.0201404	-0.420781	-0.632958	0.526761	0.710149	0.450182	Nter_24h	0.512113	Not Sig.	Not Sig.	Not Sig.	Not Sig.
ENSG00000126012.13	KDM5C	protein_coding	coding	expressed	0.177598	0.0296751	0.241062	0.859039	0.948934	-0.150742	-1.67863	0.0898007	0.0932247	0.486312	2.44366	0.16766	0.687551	0.282269	0.730013	-0.121067	-0.470628	0.637906	0.999998	0.196861	Ctrl_12h	0.53702	Not Sig.	Not Sig.	Not Sig.	Not Sig.
ENSG00000126012.13	KDM5C	protein_coding	coding	expressed	0.153142	0.0269814	0.254182	0.878286	0.956732	-0.198699	-2.19752	0.0904195	0.027983	0.249578	3.25296	0.09291	0.542038	0.115658	0.471431	-0.171718	-0.636498	0.524452	0.999522	0.13579	Ctrl_24h	0.628691	Not Sig.	Not Sig.	Not Sig.	Not Sig.
ENSG00000126012.13	KDM5C	protein_coding	coding	expressed	-1.54465	-0.305274	0.285123	0.12243	0.337773	-0.220453	-2.82446	0.0780512	0.00473598	0.0146377	8.97575	0.001144	0.00900928	0.00490113	0.0147622	-0.525727	-1.77843	0.0753339	0.417802	0	Nter_0h	0.998946	Not Sig.	Not Sig.	Synthesis	Not Sig.
ENSG00000126012.13	KDM5C	protein_coding	coding	expressed	0.892946	0.14473	0.233834	0.371886	0.652608	-0.0848424	-0.94416	0.0898603	0.345088	0.389472	0.699527	0.578966	0.64707	0.391818	0.41718	0.0598872	0.239065	0.811055	0.901363	1	Nter_12h	0.230328	Not Sig.	Not Sig.	Not Sig.	Not Sig.
ENSG00000126012.13	KDM5C	protein_coding	coding	expressed	2.45051	0.382738	0.22533	0.0142653	0.0692755	0.0999524	1.11396	0.089727	0.265296	0.302876	4.54913	0.035631	0.0581173	0.0248903	0.0304765	0.48269	1.99016	0.0465728	0.135243	0	Nter_24h	0.744225	Not Sig.	Not Sig.	Not Sig.	Not Sig.
ENSG00000124313.18	IQSEC2	protein_coding	coding	down 1:early	-1.01559	-0.183583	0.260789	0.309826	0.592367	-0.0463441	-0.430742	0.107591	0.666656	0.925574	1.14101	0.424114	0.865097	0.532319	0.878689	-0.229927	-0.815022	0.41506	0.999998	0	Ctrl_12h	0.330618	Not Sig.	Not Sig.	Not Sig.	Not Sig.
ENSG00000124313.18	IQSEC2	protein_coding	coding	down 1:early	0.189767	0.0344417	0.261842	0.849492	0.945324	-0.136468	-1.25193	0.109006	0.210596	0.630688	1.80736	0.265373	0.757013	0.486773	0.816757	-0.102026	-0.359721	0.719055	0.999522	0.25238	Ctrl_24h	0.448298	Not Sig.	Not Sig.	Not Sig.	Not Sig.
ENSG00000124313.18	IQSEC2	protein_coding	coding	down 1:early	-2.36242	-0.516575	0.315466	0.0181563	0.0840281	-0.370817	-3.9309	0.0943339	8.46277e-05	0.00045029	15.7064	6e-06	0.000139926	2.21044e-05	0.000143286	-0.887393	-2.69505	0.00703787	0.120862	0	Nter_0h	1.22288	Not Sig.	Not Sig.	Synthesis	Not Sig.
ENSG00000124313.18	IQSEC2	protein_coding	coding	down 1:early	-2.31439	-0.511697	0.318971	0.0206466	0.092824	-0.947993	-8.52637	0.111184	1.51013e-17	7.11514e-17	33.6641	5e-07	2.04425e-06	1.35978e-17	5.6495e-17	-1.45969	-4.32125	1.55147e-05	0.000229805	0	Nter_12h	1.53988	Not Sig.	Not Sig.	Synthesis	Not Sig.
ENSG00000124313.18	IQSEC2	protein_coding	coding	down 1:early	-2.75972	-0.653157	0.34145	0.00578511	0.0330448	-1.05178	-9.38336	0.11209	6.39023e-21	3.10924e-20	41.2206	5e-07	1.8191e-06	1.94645e-21	8.06194e-21	-1.70494	-4.74414	2.09395e-06	3.56089e-05	0	Nter_24h	1.62552	Not Sig.	Downregulated	Synthesis	Decreased Syn.
ENSG00000072501.19	SMC1A	protein_coding	coding	expressed	0.582963	0.0873295	0.21612	0.559918	0.797449	-0.12217	-1.66576	0.0733417	0.095761	0.492037	1.74969	0.275994	0.792659	0.210498	0.659215	-0.0348403	-0.152657	0.878669	0.999998	0.714821	Ctrl_12h	0.439284	Not Sig.	Not Sig.	Not Sig.	Not Sig.
ENSG00000072501.19	SMC1A	protein_coding	coding	expressed	-0.636991	-0.10421	0.236021	0.524131	0.774248	-0.123836	-1.67873	0.0737678	0.0932049	0.446208	3.81141	0.061504	0.460021	0.196333	0.588223	-0.228046	-0.922217	0.356415	0.999522	0	Ctrl_24h	0.682273	Not Sig.	Not Sig.	Not Sig.	Not Sig.
ENSG00000072501.19	SMC1A	protein_coding	coding	expressed	-0.647665	-0.114131	0.254231	0.517201	0.769834	-0.118504	-1.86049	0.0636951	0.0628168	0.124692	4.24353	0.044824	0.134439	0.143824	0.228837	-0.232635	-0.887619	0.374746	0.781948	0	Nter_0h	0.719624	Not Sig.	Not Sig.	Not Sig.	Not Sig.
ENSG00000072501.19	SMC1A	protein_coding	coding	expressed	1.56325	0.261644	0.241466	0.117993	0.329301	-0.693427	-9.35035	0.0741606	8.73607e-21	4.96375e-20	0.660059	0.595614	0.66285	5.08428e-20	2.38248e-19	-0.431783	-1.70937	0.0873827	0.221525	0.377321	Nter_12h	0.220124	Not Sig.	Not Sig.	Not Sig.	Not Sig.
ENSG00000072501.19	SMC1A	protein_coding	coding	expressed	3.84507	0.61694	0.231479	0.000120517	0.00109998	-0.934551	-12.5137	0.0746823	6.28345e-36	5.80533e-35	-27.6783	5e-07	1.8191e-06	6.89703e-38	5.36154e-37	-0.317611	-1.30581	0.191616	0.371911	0.660145	Nter_24h	-1.45755	Not Sig.	Not Sig.	Degradation	Not Sig.
ENSG00000072506.14	HSD17B10	protein_coding	coding	down 1:early	-1.40006	-0.258661	0.266538	0.161496	0.404143	-0.000608787	-0.00503104	0.121006	0.995986	0.998966	0.0152612	0.980746	0.996545	0.454765	0.840863	-0.25927	-0.885725	0.375766	0.999998	0	Ctrl_12h	0.00657778	Not Sig.	Not Sig.	Not Sig.	Not Sig.
ENSG00000072506.14	HSD17B10	protein_coding	coding	down 1:early	-2.39853	-0.482764	0.290378	0.0164608	0.0777089	0.0477245	0.393057	0.121419	0.694277	0.924907	-0.300731	0.772948	0.959217	0.0625322	0.359804	-0.435039	-1.38221	0.166906	0.999522	1	Ctrl_24h	-0.114188	Not Sig.	Not Sig.	Not Sig.	Not Sig.
ENSG00000072506.14	HSD17B10	protein_coding	coding	down 1:early	-2.70346	-0.556081	0.296752	0.00686218	0.0381277	-0.209071	-1.98728	0.105204	0.0468909	0.0983925	8.61819	0.001537	0.0114181	0.00290937	0.00960785	-0.765152	-2.43022	0.0150895	0.189782	0	Nter_0h	0.983093	Not Sig.	Not Sig.	Not Sig.	Not Sig.
ENSG00000072506.14	HSD17B10	protein_coding	coding	down 1:early	1.60694	0.31437	0.282238	0.108067	0.310647	-0.657779	-5.38813	0.122079	7.11927e-08	1.7604e-07	0.144953	0.872258	0.897178	1.51432e-07	3.22752e-07	-0.343408	-1.11674	0.264104	0.470355	0.477927	Nter_12h	0.0587876	Not Sig.	Not Sig.	Not Sig.	Not Sig.
ENSG00000072506.14	HSD17B10	protein_coding	coding	down 1:early	2.50883	0.479445	0.275703	0.0121131	0.0606964	-0.998562	-8.12283	0.122933	4.55442e-16	1.71817e-15	-7.11238	0.005	0.00990715	2.24748e-16	7.27264e-16	-0.519117	-1.71968	0.0854911	0.209932	0.480136	Nter_24h	-0.909148	Not Sig.	Not Sig.	Degradation	Not Sig.
ENSG00000086758.17	HUWE1	protein_coding	coding	expressed	1.35975	0.158882	0.168574	0.173911	0.422892	-0.0883573	-0.730612	0.120936	0.465016	0.854318	0.199896	0.834362	0.974463	0.284254	0.73185	0.0705243	0.33993	0.733909	0.999998	1	Ctrl_12h	0.0791438	Not Sig.	Not Sig.	Not Sig.	Not Sig.
ENSG00000086758.17	HUWE1	protein_coding	coding	expressed	0.40257	0.0486539	0.174361	0.687264	0.870582	-0.158553	-1.30994	0.121038	0.190217	0.603698	1.61234	0.304532	0.786632	0.396715	0.763107	-0.109899	-0.517768	0.60462	0.999522	0.306863	Ctrl_24h	0.41703	Not Sig.	Not Sig.	Not Sig.	Not Sig.
ENSG00000086758.17	HUWE1	protein_coding	coding	expressed	0.0843493	0.0121938	0.20856	0.932779	0.977618	-0.306704	-2.9265	0.104802	0.00342803	0.011069	4.53272	0.036065	0.115251	0.0215689	0.050713	-0.29451	-1.26177	0.207033	0.643019	0.0397575	Nter_0h	0.742939	Not Sig.	Not Sig.	Not Sig.	Not Sig.
ENSG00000086758.17	HUWE1	protein_coding	coding	expressed	5.61134	0.696013	0.178947	2.00771e-08	3.55883e-07	-0.593594	-4.90248	0.12108	9.46351e-07	2.13154e-06	-19.4996	5e-07	2.04425e-06	6.19292e-13	1.93591e-12	0.102419	0.474028	0.63548	0.794564	1	Nter_12h	-1.31174	Not Sig.	Not Sig.	Degradation	Not Sig.
ENSG00000086758.17	HUWE1	protein_coding	coding	expressed	6.13254	0.69771	0.164138	8.64862e-10	1.86141e-08	-0.424231	-3.50448	0.121054	0.000457495	0.000753863	-15.7678	3e-06	9.90444e-06	1.16953e-11	2.93893e-11	0.273479	1.34092	0.179947	0.356787	1	Nter_24h	-1.22448	Not Sig.	Not Sig.	Degradation	Not Sig.
ENSG00000172943.21	PHF8	protein_coding	coding	expressed	-0.499225	-0.133711	0.386409	0.617621	0.831862	-0.0439901	-0.483714	0.0909425	0.628589	0.914498	1.03155	0.458119	0.873445	0.755557	0.952604	-0.177702	-0.447649	0.654407	0.999998	0	Ctrl_12h	0.307828	Not Sig.	Not Sig.	Not Sig.	Not Sig.
ENSG00000172943.21	PHF8	protein_coding	coding	expressed	-0.620274	-0.188334	0.438045	0.535077	0.78165	-0.128162	-1.38067	0.0928262	0.167381	0.572515	3.11161	0.103237	0.557042	0.305659	0.702045	-0.316496	-0.706823	0.479677	0.999522	0	Ctrl_24h	0.614012	Not Sig.	Not Sig.	Not Sig.	Not Sig.
ENSG00000172943.21	PHF8	protein_coding	coding	expressed	-0.27801	-0.0790405	0.41017	0.781005	0.916223	-0.0673906	-0.847232	0.0795421	0.396866	0.524155	1.61924	0.302996	0.492017	0.673013	0.748434	-0.146431	-0.350472	0.725984	0.93567	0	Nter_0h	0.418176	Not Sig.	Not Sig.	Not Sig.	Not Sig.
ENSG00000172943.21	PHF8	protein_coding	coding	expressed	1.21883	0.330243	0.390899	0.222908	0.491173	-0.442644	-4.76	0.0929923	1.9359e-06	4.23999e-06	1.97547	0.235177	0.306411	6.75597e-06	1.24857e-05	-0.112401	-0.279738	0.779679	0.88412	0.746069	Nter_12h	0.473555	Not Sig.	Not Sig.	Not Sig.	Not Sig.
ENSG00000172943.21	PHF8	protein_coding	coding	expressed	3.79957	0.948016	0.359961	0.000144946	0.00129934	-0.514364	-5.48936	0.093702	4.03394e-08	9.3497e-08	-11.8918	0.000117	0.000316293	1.57081e-10	3.69908e-10	0.433652	1.16587	0.243669	0.438975	1	Nter_24h	-1.11031	Not Sig.	Not Sig.	Degradation	Not Sig.
ENSG00000184083.12	FAM120C	protein_coding	coding	expressed	0.195562	0.0494329	0.364675	0.844953	0.943385	-0.116247	-0.5756	0.201959	0.564886	0.892946	0.827588	0.528991	0.900214	0.830317	0.964658	-0.0668144	-0.160279	0.872661	0.999998	0.425239	Ctrl_12h	0.261878	Not Sig.	Not Sig.	Not Sig.	Not Sig.
ENSG00000184083.12	FAM120C	protein_coding	coding	expressed	-0.384833	-0.107883	0.404443	0.700361	0.877037	-0.137065	-0.662137	0.207004	0.507883	0.851084	1.33636	0.369982	0.827006	0.723378	0.916537	-0.244948	-0.53913	0.589797	0.999522	0	Ctrl_24h	0.36854	Not Sig.	Not Sig.	Not Sig.	Not Sig.
ENSG00000184083.12	FAM120C	protein_coding	coding	expressed	1.14754	0.323783	0.407063	0.25116	0.526356	-0.383307	-2.14024	0.179095	0.0323351	0.0730357	1.03945	0.455532	0.638645	0.0472112	0.0957306	-0.059524	-0.133846	0.893524	0.981774	0.844709	Nter_0h	0.309512	Not Sig.	Not Sig.	Not Sig.	Not Sig.
ENSG00000184083.12	FAM120C	protein_coding	coding	expressed	0.880108	0.244214	0.400322	0.378801	0.658992	-0.425619	-2.05465	0.207149	0.0399124	0.0533685	1.54867	0.318103	0.393169	0.0784942	0.0929944	-0.181405	-0.402459	0.687347	0.828568	0.573786	Nter_12h	0.406314	Not Sig.	Not Sig.	Not Sig.	Not Sig.
ENSG00000184083.12	FAM120C	protein_coding	coding	expressed	-2.07292	-0.644504	0.448558	0.0381801	0.148486	-0.314394	-1.52163	0.206617	0.128103	0.154919	5.63936	0.015605	0.0276935	0.0309128	0.0374702	-0.958898	-1.94165	0.0521794	0.147199	0	Nter_24h	0.822126	Not Sig.	Not Sig.	Not Sig.	Not Sig.
ENSG00000158526.8	TSR2	protein_coding	coding	up 2:delayed	-1.73992	-0.335261	0.277989	0.0818724	0.257469	0.0494509	0.596144	0.0829512	0.551079	0.88983	-0.0635352	0.935235	0.990769	0.184916	0.634897	-0.28581	-0.985208	0.324522	0.999998	1	Ctrl_12h	-0.0267519	Not Sig.	Not Sig.	Not Sig.	Not Sig.
ENSG00000158526.8	TSR2	protein_coding	coding	up 2:delayed	-1.50342	-0.286395	0.274827	0.13273	0.356746	0.155774	1.84985	0.084209	0.0643359	0.373111	0.240486	0.809005	0.967172	0.0492127	0.319525	-0.130622	-0.454433	0.649517	0.999522	1	Ctrl_24h	0.0935919	Not Sig.	Not Sig.	Not Sig.	Not Sig.
ENSG00000158526.8	TSR2	protein_coding	coding	up 2:delayed	-1.64504	-0.330689	0.290013	0.0999613	0.294923	0.118236	1.62771	0.0726394	0.103587	0.186439	-0.0192659	0.976376	0.987386	0.0576791	0.11215	-0.212453	-0.710614	0.477324	0.850087	1	Nter_0h	-0.00828751	Not Sig.	Not Sig.	Not Sig.	Not Sig.
ENSG00000158526.8	TSR2	protein_coding	coding	up 2:delayed	-8.07733	-1.52122	0.271705	6.62029e-16	2.71684e-14	1.39855	17.5747	0.0795774	3.85195e-69	1.04132e-67	-113.242	5e-07	2.04425e-06	4.93396e-82	1.39974e-80	-0.122669	-0.433278	0.664813	0.813854	1	Nter_12h	-2.05783	Stabilized	Upregulated	Degradation	Stabilized
ENSG00000158526.8	TSR2	protein_coding	coding	up 2:delayed	-7.72167	-1.39837	0.261268	1.14818e-14	4.14976e-13	1.27437	15.9396	0.07995	3.36677e-57	6.07681e-56	-97.0471	5e-07	1.8191e-06	6.3061e-69	1.13651e-67	-0.124005	-0.453854	0.649934	0.799955	1	Nter_24h	-1.99143	Stabilized	Upregulated	Degradation	Stabilized
ENSG00000102302.8	FGD1	protein_coding	coding	down 2:delayed	0.215158	0.0581182	0.389698	0.829644	0.937552	-0.119421	-0.913139	0.130781	0.361169	0.785592	1.295	0.380205	0.843613	0.660761	0.924821	-0.061303	-0.149135	0.881447	0.999998	0.486666	Ctrl_12h	0.360783	Not Sig.	Not Sig.	Not Sig.	Not Sig.
ENSG00000102302.8	FGD1	protein_coding	coding	down 2:delayed	-0.628146	-0.192612	0.442381	0.529908	0.778127	-0.275808	-2.0513	0.134455	0.0402378	0.301508	4.63916	0.032875	0.357738	0.103371	0.451409	-0.46842	-1.0131	0.311012	0.999522	0	Ctrl_24h	0.751215	Not Sig.	Not Sig.	Not Sig.	Not Sig.
ENSG00000102302.8	FGD1	protein_coding	coding	down 2:delayed	-0.465241	-0.126624	0.392657	0.641759	0.845783	0.252622	2.23415	0.113073	0.0254733	0.0603156	2.6094	0.149074	0.304435	0.0835969	0.150325	0.125998	0.308355	0.757813	0.944645	0.50124	Nter_0h	0.557436	Not Sig.	Not Sig.	Not Sig.	Not Sig.
ENSG00000102302.8	FGD1	protein_coding	coding	down 2:delayed	-1.11216	-0.362569	0.470324	0.266068	0.54404	-0.646859	-4.78404	0.135212	1.71806e-06	3.77728e-06	13.137	4.7e-05	0.000148229	7.13031e-06	1.31493e-05	-1.00943	-2.06269	0.0391419	0.124718	0	Nter_12h	1.15036	Not Sig.	Not Sig.	Synthesis	Not Sig.
ENSG00000102302.8	FGD1	protein_coding	coding	down 2:delayed	-0.815085	-0.253964	0.449515	0.415024	0.690018	-0.859039	-6.23253	0.137831	4.5895e-10	1.21377e-09	15.2592	8e-06	2.58803e-05	4.45359e-09	9.55463e-09	-1.113	-2.36723	0.0179219	0.0659599	0	Nter_24h	1.2111	Not Sig.	Not Sig.	Synthesis	Not Sig.
ENSG00000130119.17	GNL3L	protein_coding	coding	expressed	1.253	0.229751	0.264535	0.210207	0.474496	-0.0648641	-0.657437	0.0986621	0.5109	0.873451	0.250057	0.802903	0.968051	0.347019	0.779382	0.164887	0.584013	0.559212	0.999998	1	Ctrl_12h	0.0969298	Not Sig.	Not Sig.	Not Sig.	Not Sig.
ENSG00000130119.17	GNL3L	protein_coding	coding	expressed	0.0490034	0.00927075	0.272938	0.960917	0.986875	-0.00676716	-0.0680257	0.0994795	0.945765	0.98935	0.107781	0.899423	0.981837	0.995709	0.99824	0.00250359	0.00861816	0.993124	0.999522	1	Ctrl_24h	0.0444541	Not Sig.	Not Sig.	Not Sig.	Not Sig.
ENSG00000130119.17	GNL3L	protein_coding	coding	expressed	-0.598338	-0.123868	0.298668	0.549614	0.790899	-0.294565	-3.41429	0.0862741	0.000639476	0.00261894	7.61914	0.003335	0.0204216	0.00314681	0.010246	-0.418433	-1.34597	0.178312	0.613035	0	Nter_0h	0.935464	Not Sig.	Not Sig.	Not Sig.	Not Sig.
ENSG00000130119.17	GNL3L	protein_coding	coding	expressed	-2.80339	-0.577857	0.297379	0.0050568	0.0294711	-0.368786	-3.69858	0.0997101	0.000216807	0.000387782	16.4115	3e-06	1.11846e-05	1.61421e-05	2.8842e-05	-0.946643	-3.01815	0.00254326	0.0155972	0	Nter_12h	1.24084	Not Sig.	Not Sig.	Synthesis	Not Sig.
ENSG00000130119.17	GNL3L	protein_coding	coding	expressed	-1.58551	-0.302734	0.275465	0.11285	0.320014	-0.0122065	-0.123336	0.0989693	0.901841	0.915431	0.396987	0.718745	0.766013	0.334325	0.357608	-0.31494	-1.07597	0.281942	0.485705	0	Nter_24h	0.145192	Not Sig.	Not Sig.	Not Sig.	Not Sig.
ENSG00000102316.17	MAGED2	protein_coding	coding	down 3:late	-1.20581	-0.37616	0.450057	0.22789	0.497136	0.110943	0.961691	0.115363	0.336205	0.769334	0.411157	0.712392	0.948136	0.273443	0.720932	-0.265217	-0.570841	0.568107	0.999998	1	Ctrl_12h	0.149575	Not Sig.	Not Sig.	Not Sig.	Not Sig.
ENSG00000102316.17	MAGED2	protein_coding	coding	down 3:late	-0.39233	-0.13599	0.500069	0.694814	0.874331	-0.00642176	-0.0550107	0.116737	0.95613	0.992346	0.111438	0.896728	0.980995	0.936026	0.983586	-0.142412	-0.277328	0.781528	0.999522	0	Ctrl_24h	0.0458853	Not Sig.	Not Sig.	Not Sig.	Not Sig.
ENSG00000102316.17	MAGED2	protein_coding	coding	down 3:late	-0.292039	-0.0872031	0.43079	0.770257	0.911347	0.392399	3.91941	0.100117	8.87651e-05	0.000469198	5.25658	0.020832	0.0786385	0.000724096	0.00296047	0.305195	0.690065	0.490153	0.857195	0.222231	Nter_0h	0.796337	Not Sig.	Not Sig.	Not Sig.	Not Sig.
ENSG00000102316.17	MAGED2	protein_coding	coding	down 3:late	3.78314	1.02582	0.391195	0.000154862	0.001379	0.20275	1.75671	0.115415	0.0789674	0.100307	9.51607	0.000744	0.00187078	0.00015056	0.000244288	1.22857	3.0122	0.00259364	0.0158497	0	Nter_12h	1.02185	Destabilized	Not Sig.	Synthesis	Not Sig.
ENSG00000102316.17	MAGED2	protein_coding	coding	down 3:late	3.04394	0.865132	0.410035	0.00233499	0.0151556	-0.544456	-4.61743	0.117913	3.88516e-06	7.71593e-06	-6.51388	0.007975	0.0151448	1.77065e-07	3.42127e-07	0.320677	0.751611	0.452285	0.65007	1	Nter_24h	-0.875864	Not Sig.	Not Sig.	Not Sig.	Not Sig.
ENSG00000169188.5	APEX2	protein_coding	coding	expressed	0.287367	0.0440989	0.221394	0.773831	0.91296	-0.131883	-1.54073	0.0855973	0.123382	0.542925	2.07379	0.219277	0.741103	0.319739	0.759567	-0.0877837	-0.369826	0.711512	0.999998	0.33438	Ctrl_12h	0.487675	Not Sig.	Not Sig.	Not Sig.	Not Sig.
ENSG00000169188.5	APEX2	protein_coding	coding	expressed	0.356926	0.0556056	0.224758	0.721147	0.888348	-0.0470829	-0.542762	0.0867468	0.587294	0.887888	0.692836	0.582132	0.914622	0.787394	0.940511	0.00852273	0.0353762	0.97178	0.999522	1	Ctrl_24h	0.228615	Not Sig.	Not Sig.	Not Sig.	Not Sig.
ENSG00000169188.5	APEX2	protein_coding	coding	expressed	-0.145544	-0.0235337	0.233276	0.884281	0.959007	0.214408	2.89541	0.0740512	0.00378666	0.0120687	4.30739	0.042722	0.129715	0.0224322	0.0523651	0.190875	0.779884	0.435459	0.827867	0.109761	Nter_0h	0.724881	Not Sig.	Not Sig.	Not Sig.	Not Sig.
ENSG00000169188.5	APEX2	protein_coding	coding	expressed	2.36835	0.347256	0.211533	0.0178677	0.0830035	-0.222839	-2.581	0.0863381	0.00985148	0.0144853	-1.89575	0.248914	0.32122	0.00169773	0.00246264	0.124417	0.544557	0.586058	0.75947	1	Nter_12h	-0.461761	Not Sig.	Not Sig.	Not Sig.	Not Sig.
ENSG00000169188.5	APEX2	protein_coding	coding	expressed	1.36558	0.218094	0.23041	0.172071	0.420428	-0.411691	-4.70868	0.0874324	2.49331e-06	5.02286e-06	1.26027	0.389223	0.463722	6.7193e-06	1.14947e-05	-0.193596	-0.785567	0.432121	0.633291	0.529753	Nter_24h	0.354161	Not Sig.	Not Sig.	Not Sig.	Not Sig.
ENSG00000182518.14	FAM104B	protein_coding	coding	down 5:peak	0.843259	0.351905	0.602058	0.399083	0.676929	-0.0777886	-0.438014	0.177594	0.661376	0.924031	0.346069	0.747109	0.954922	0.615523	0.90978	0.274116	0.436696	0.662332	0.999998	1	Ctrl_12h	0.129067	Not Sig.	Not Sig.	Not Sig.	Not Sig.
ENSG00000182518.14	FAM104B	protein_coding	coding	down 5:peak	0.557207	0.24918	0.645165	0.577386	0.808171	0.0111311	0.0619199	0.179766	0.950627	0.990744	0.135644	0.878831	0.979362	0.878139	0.966671	0.260311	0.388674	0.697517	0.999522	0	Ctrl_24h	0.0552422	Not Sig.	Not Sig.	Not Sig.	Not Sig.
ENSG00000182518.14	FAM104B	protein_coding	coding	down 5:peak	0.545984	0.248258	0.65599	0.585077	0.812318	-0.47223	-3.00541	0.157127	0.0026522	0.00887035	3.26755	0.091946	0.220923	0.011589	0.0301204	-0.223973	-0.332035	0.739863	0.941878	0.525713	Nter_0h	0.630178	Not Sig.	Not Sig.	Not Sig.	Not Sig.
ENSG00000182518.14	FAM104B	protein_coding	coding	down 5:peak	1.91127	0.849749	0.641421	0.0559697	0.197422	-1.13422	-6.00554	0.188863	1.90701e-09	5.31503e-09	-1.66609	0.292942	0.367612	2.55744e-09	6.27493e-09	-0.284475	-0.425448	0.67051	0.817591	0.74919	Nter_12h	-0.425875	Not Sig.	Downregulated	Not Sig.	Not Sig.
ENSG00000182518.14	FAM104B	protein_coding	coding	down 5:peak	1.71032	0.736712	0.621435	0.0872072	0.268915	-0.825996	-4.44375	0.185878	8.84028e-06	1.69968e-05	-0.342565	0.748642	0.792483	1.16224e-05	1.95005e-05	-0.0892838	-0.137648	0.890519	0.947074	0.891908	Nter_24h	-0.127935	Not Sig.	Not Sig.	Not Sig.	Not Sig.
ENSG00000083750.13	RRAGB	protein_coding	coding	up 2:delayed	-0.484897	-0.185166	0.550919	0.62775	0.837586	0.0199177	0.114933	0.173298	0.908498	0.984166	0.131995	0.881259	0.982337	0.890582	0.980017	-0.165249	-0.286129	0.774779	0.999998	1	Ctrl_12h	0.0538444	Not Sig.	Not Sig.	Not Sig.	Not Sig.
ENSG00000083750.13	RRAGB	protein_coding	coding	up 2:delayed	-1.08174	-0.519994	0.693508	0.279369	0.559786	0.205003	1.1656	0.175877	0.243775	0.664375	0.64305	0.603088	0.918299	0.251078	0.650462	-0.314991	-0.440263	0.659747	0.999522	1	Ctrl_24h	0.215651	Not Sig.	Not Sig.	Not Sig.	Not Sig.
ENSG00000083750.13	RRAGB	protein_coding	coding	up 2:delayed	0.997188	0.390479	0.564931	0.318673	0.601557	-0.173181	-1.12132	0.154444	0.262153	0.38169	0.713177	0.573339	0.735139	0.290925	0.392534	0.217298	0.37103	0.710615	0.934921	1	Nter_0h	0.233802	Not Sig.	Not Sig.	Not Sig.	Not Sig.
ENSG00000083750.13	RRAGB	protein_coding	coding	up 2:delayed	-3.41105	-1.36938	0.579173	0.000647124	0.00498873	1.13965	6.91961	0.164698	4.52901e-12	1.52916e-11	-12.2976	8.8e-05	0.000263934	1.01007e-13	3.33198e-13	-0.229728	-0.381521	0.702817	0.839245	1	Nter_12h	-1.12377	Stabilized	Upregulated	Degradation	Stabilized
ENSG00000083750.13	RRAGB	protein_coding	coding	up 2:delayed	-3.03159	-1.4547	0.692271	0.00243268	0.0156983	1.3658	8.33763	0.163811	7.57955e-17	3.0012e-16	-11.659	0.000144	0.000384287	8.13829e-18	2.84086e-17	-0.0888985	-0.124965	0.900551	0.952535	1	Nter_24h	-1.1024	Not Sig.	Upregulated	Degradation	Not Sig.
ENSG00000188021.9	UBQLN2	protein_coding	coding	expressed	-0.0393393	-0.00497937	0.182609	0.96862	0.989532	-0.119167	-1.55083	0.0768409	0.120942	0.538764	2.59406	0.150532	0.667247	0.368347	0.789779	-0.124147	-0.626632	0.5309	0.999998	0	Ctrl_12h	0.555585	Not Sig.	Not Sig.	Not Sig.	Not Sig.
ENSG00000188021.9	UBQLN2	protein_coding	coding	expressed	-1.47306	-0.20311	0.198923	0.140736	0.369813	-0.18756	-2.38879	0.0785164	0.0169037	0.192818	7.42075	0.003887	0.128641	0.0167505	0.192937	-0.390669	-1.82677	0.0677346	0.999522	0	Ctrl_24h	0.925351	Not Sig.	Not Sig.	Not Sig.	Not Sig.
ENSG00000188021.9	UBQLN2	protein_coding	coding	expressed	-1.91285	-0.286986	0.216448	0.0557669	0.196811	-0.244513	-3.62629	0.0674278	0.00028752	0.00131561	12.859	6.7e-05	0.00101997	0.000193063	0.00094972	-0.531498	-2.34443	0.0190563	0.216757	0	Nter_0h	1.14173	Not Sig.	Not Sig.	Synthesis	Not Sig.
ENSG00000188021.9	UBQLN2	protein_coding	coding	expressed	2.88239	0.400795	0.200606	0.00394666	0.0239144	-1.12032	-13.6771	0.0819123	1.39195e-42	1.91147e-41	-17.0765	1e-06	3.93891e-06	5.65356e-43	6.41855e-42	-0.719525	-3.32061	0.000898218	0.00670577	0.35775	Nter_12h	-1.25711	Not Sig.	Downregulated	Degradation	Not Sig.
ENSG00000188021.9	UBQLN2	protein_coding	coding	expressed	3.71061	0.472388	0.183665	0.000206758	0.00179318	-0.851659	-10.5475	0.0807451	5.2162e-26	3.22191e-25	-21.9112	5e-07	1.8191e-06	7.30131e-28	3.92824e-27	-0.379272	-1.8904	0.0587051	0.160829	0.554667	Nter_24h	-1.36005	Not Sig.	Not Sig.	Degradation	Not Sig.
ENSG00000204272.13	NBDY	protein_coding	coding	expressed	2.14855	0.522931	0.351135	0.0316701	0.128976	-0.223376	-2.46415	0.0906506	0.013734	0.200716	-1.26954	0.387264	0.84849	0.00380162	0.114305	0.299555	0.826022	0.408791	0.999998	1	Ctrl_12h	-0.355937	Not Sig.	Not Sig.	Not Sig.	Not Sig.
ENSG00000204272.13	NBDY	protein_coding	coding	expressed	0.995265	0.250662	0.363349	0.319607	0.602419	-0.192383	-2.09491	0.0918335	0.0361788	0.287245	1.33689	0.369838	0.827006	0.0631333	0.3611	0.0582788	0.155504	0.876424	0.999522	1	Ctrl_24h	0.368639	Not Sig.	Not Sig.	Not Sig.	Not Sig.
ENSG00000204272.13	NBDY	protein_coding	coding	expressed	-0.765631	-0.226914	0.427579	0.443896	0.714227	-0.306803	-3.87633	0.079148	0.000106046	0.000547578	9.29867	0.000873	0.00731972	0.000516103	0.00221058	-0.533717	-1.22738	0.21968	0.652866	0	Nter_0h	1.01278	Not Sig.	Not Sig.	Synthesis	Not Sig.
ENSG00000204272.13	NBDY	protein_coding	coding	expressed	0.972454	0.236504	0.350868	0.330825	0.613522	0.0931073	1.0333	0.0901068	0.301464	0.344102	2.69309	0.140775	0.198124	0.329641	0.354611	0.329611	0.909891	0.36288	0.571478	0	Nter_12h	0.567389	Not Sig.	Not Sig.	Not Sig.	Not Sig.
ENSG00000204272.13	NBDY	protein_coding	coding	expressed	1.31451	0.324286	0.355909	0.188674	0.445173	0.152859	1.69579	0.0901405	0.0899265	0.11141	4.99873	0.025336	0.0427598	0.086132	0.0989042	0.477145	1.2996	0.193737	0.37464	0	Nter_24h	0.77806	Not Sig.	Not Sig.	Not Sig.	Not Sig.
ENSG00000204271.13	SPIN3	protein_coding	coding	up 1:early	-1.11263	-0.283961	0.368198	0.265866	0.543933	-0.0314416	-0.195943	0.160463	0.844655	0.968204	0.538054	0.649858	0.931795	0.559974	0.888954	-0.315403	-0.785278	0.432291	0.999998	0	Ctrl_12h	0.186972	Not Sig.	Not Sig.	Not Sig.	Not Sig.
ENSG00000204271.13	SPIN3	protein_coding	coding	up 1:early	-0.50577	-0.125268	0.357324	0.613018	0.829517	0.0735426	0.449384	0.163652	0.653155	0.911923	0.506751	0.664889	0.938133	0.766879	0.93214	-0.0517256	-0.131611	0.895292	0.999522	1	Ctrl_24h	0.178041	Not Sig.	Not Sig.	Not Sig.	Not Sig.
ENSG00000204271.13	SPIN3	protein_coding	coding	up 1:early	-0.302211	-0.0825848	0.394243	0.762491	0.907577	-0.355054	-2.47147	0.143661	0.0134558	0.0351847	4.78333	0.029854	0.101337	0.0572453	0.11145	-0.437639	-1.04299	0.296955	0.720835	0	Nter_0h	0.762178	Not Sig.	Not Sig.	Not Sig.	Not Sig.
ENSG00000204271.13	SPIN3	protein_coding	coding	up 1:early	-5.63444	-1.70302	0.436058	1.75625e-08	3.14264e-07	0.584714	3.74484	0.156139	0.000180506	0.000325072	-14.9816	1.2e-05	4.23672e-05	8.71063e-11	2.34691e-10	-1.11831	-2.41447	0.0157581	0.0636712	1	Nter_12h	-1.20362	Stabilized	Not Sig.	Degradation	Not Sig.
ENSG00000204271.13	SPIN3	protein_coding	coding	up 1:early	-6.26833	-1.7468	0.402037	3.64939e-10	8.19685e-09	0.708065	4.54547	0.155774	5.48129e-06	1.07495e-05	-21.0687	5e-07	1.8191e-06	6.97026e-14	1.98255e-13	-1.03873	-2.40916	0.0159892	0.0602821	1	Nter_24h	-1.34378	Stabilized	Not Sig.	Degradation	Not Sig.
ENSG00000165591.7	FAAH2	protein_coding	coding	down 3:late	0.0155648	0.0154289	1.4301	0.987582	0.995691	0.147093	0.581784	0.252831	0.560712	0.892505	0.95931	0.481934	0.881516	0.881039	0.978336	0.162522	0.111908	0.910896	0.999998	0	Ctrl_12h	0.292103	Not Sig.	Not Sig.	Not Sig.	Not Sig.
ENSG00000165591.7	FAAH2	protein_coding	coding	down 3:late	0.158197	0.153714	1.40181	0.874301	0.955218	0.135461	0.524697	0.25817	0.599794	0.892019	0.940059	0.489079	0.877961	0.862901	0.962442	0.289176	0.202875	0.839233	0.999522	0	Ctrl_24h	0.287815	Not Sig.	Not Sig.	Not Sig.	Not Sig.
ENSG00000165591.7	FAAH2	protein_coding	coding	down 3:late	0.532028	0.511097	1.38594	0.594706	0.818437	-0.516082	-2.25611	0.228748	0.0240636	0.0575437	2.48438	0.163061	0.324641	0.0750851	0.138172	-0.00498497	-0.00354881	0.997168	0.999891	0.990341	Nter_0h	0.542125	Not Sig.	Not Sig.	Not Sig.	Not Sig.
ENSG00000165591.7	FAAH2	protein_coding	coding	down 3:late	0.258139	0.226207	1.26423	0.7963	0.922604	0.377578	1.501	0.251552	0.133356	0.162493	2.83987	0.126608	0.180802	0.344327	0.369519	0.603785	0.468408	0.639493	0.797349	0	Nter_12h	0.584316	Not Sig.	Not Sig.	Not Sig.	Not Sig.
ENSG00000165591.7	FAAH2	protein_coding	coding	down 3:late	1.07221	0.938539	1.26284	0.283628	0.563699	-0.145526	-0.561177	0.259324	0.574677	0.614154	0.314833	0.764182	0.805538	0.458673	0.481559	0.793013	0.615123	0.538473	0.719886	1	Nter_24h	0.118871	Not Sig.	Not Sig.	Not Sig.	Not Sig.
ENSG00000198455.5	ZXDB	protein_coding	coding	expressed	-0.544543	-0.0913816	0.242103	0.586068	0.813022	0.0938976	0.353612	0.265539	0.72363	0.939648	0.385014	0.72611	0.951723	0.787884	0.958663	0.00251607	0.00700194	0.994413	0.999998	0.973204	Ctrl_12h	0.141454	Not Sig.	Not Sig.	Not Sig.	Not Sig.
ENSG00000198455.5	ZXDB	protein_coding	coding	expressed	0.23951	0.0419831	0.252886	0.81071	0.929073	-0.177532	-0.659448	0.269214	0.509608	0.852211	0.919214	0.496291	0.882043	0.778347	0.937994	-0.135549	-0.366983	0.713632	0.999522	0.236482	Ctrl_24h	0.283124	Not Sig.	Not Sig.	Not Sig.	Not Sig.
ENSG00000198455.5	ZXDB	protein_coding	coding	expressed	0.230499	0.0467451	0.292578	0.817704	0.932214	-0.155259	-0.669388	0.231941	0.503248	0.624502	0.938954	0.489343	0.667479	0.776897	0.832479	-0.108514	-0.290639	0.771327	0.950203	0.301079	Nter_0h	0.287568	Not Sig.	Not Sig.	Not Sig.	Not Sig.
ENSG00000198455.5	ZXDB	protein_coding	coding	expressed	2.38789	0.445947	0.269429	0.0169454	0.0795106	-0.581779	-2.1539	0.270104	0.0312478	0.0425184	-1.62414	0.30186	0.376763	0.00452387	0.0062372	-0.135831	-0.356037	0.721812	0.850556	0.766524	Nter_12h	-0.418987	Not Sig.	Not Sig.	Not Sig.	Not Sig.
ENSG00000198455.5	ZXDB	protein_coding	coding	expressed	1.76886	0.30514	0.248874	0.0769171	0.24662	-0.454499	-1.68515	0.269708	0.0919596	0.113695	-0.228561	0.816011	0.848818	0.0420961	0.0501832	-0.149359	-0.406986	0.684018	0.82365	0.671376	Nter_24h	-0.0893967	Not Sig.	Not Sig.	Not Sig.	Not Sig.
ENSG00000198205.7	ZXDA	protein_coding	coding	expressed	-0.371208	-0.0873907	0.339643	0.710483	0.882711	0.30791	0.815105	0.377755	0.415012	0.827617	1.02878	0.458974	0.873674	0.654958	0.922419	0.22052	0.4341	0.664216	0.999998	0.283819	Ctrl_12h	0.307234	Not Sig.	Not Sig.	Not Sig.	Not Sig.
ENSG00000198205.7	ZXDA	protein_coding	coding	expressed	-0.712221	-0.173824	0.352102	0.476328	0.740021	0.279931	0.733382	0.381698	0.463326	0.826848	0.675595	0.589325	0.915256	0.554159	0.847969	0.106107	0.204328	0.838097	0.999522	0.620952	Ctrl_24h	0.224169	Not Sig.	Not Sig.	Not Sig.	Not Sig.
ENSG00000198205.7	ZXDA	protein_coding	coding	expressed	-1.78919	-0.538159	0.43394	0.0735849	0.239283	0.217415	0.657926	0.330455	0.510585	0.6311	-0.102624	0.903533	0.946719	0.160862	0.249809	-0.320744	-0.588048	0.5565	0.885071	1	Nter_0h	-0.0424273	Not Sig.	Not Sig.	Not Sig.	Not Sig.
ENSG00000198205.7	ZXDA	protein_coding	coding	expressed	-0.40731	-0.114764	0.406494	0.68378	0.868905	-0.371211	-0.961147	0.386216	0.336478	0.380645	1.96185	0.237472	0.308834	0.568139	0.590115	-0.485974	-0.866706	0.386103	0.593176	0	Nter_12h	0.471563	Not Sig.	Not Sig.	Not Sig.	Not Sig.
ENSG00000198205.7	ZXDA	protein_coding	coding	expressed	-0.956442	-0.335775	0.506482	0.338849	0.62101	-0.406375	-1.04803	0.387751	0.294625	0.333988	2.71405	0.137848	0.190295	0.329875	0.353242	-0.74215	-1.16349	0.244633	0.440295	0	Nter_24h	0.569848	Not Sig.	Not Sig.	Not Sig.	Not Sig.
ENSG00000235437.10	LINC01278	lncRNA	lncRNA	down 5:peak	-1.57997	-0.497893	0.454633	0.114113	0.322118	-0.13272	-1.08835	0.121946	0.276441	0.723999	3.49721	0.077647	0.535884	0.140577	0.573389	-0.630613	-1.33972	0.180335	0.999998	0	Ctrl_12h	0.652944	Not Sig.	Not Sig.	Not Sig.	Not Sig.
ENSG00000235437.10	LINC01278	lncRNA	lncRNA	down 5:peak	-1.50598	-0.568559	0.544667	0.132072	0.355556	-0.141654	-1.13114	0.125231	0.257997	0.675939	3.5511	0.074629	0.499396	0.149219	0.524325	-0.710213	-1.27078	0.203806	0.999522	0	Ctrl_24h	0.658116	Not Sig.	Not Sig.	Not Sig.	Not Sig.
ENSG00000235437.10	LINC01278	lncRNA	lncRNA	down 5:peak	-1.128	-0.387896	0.496112	0.259319	0.536371	-0.128234	-1.19911	0.106941	0.230485	0.347065	3.31099	0.08906	0.21636	0.228155	0.327366	-0.51613	-1.01699	0.309158	0.732662	0	Nter_0h	0.634578	Not Sig.	Not Sig.	Not Sig.	Not Sig.
ENSG00000235437.10	LINC01278	lncRNA	lncRNA	down 5:peak	-0.694149	-0.242079	0.503128	0.487589	0.748434	-0.50435	-4.00166	0.126035	6.2899e-05	0.000119073	9.31585	0.000884	0.00218275	0.000349388	0.00054574	-0.746428	-1.43911	0.150119	0.325479	0	Nter_12h	1.0135	Not Sig.	Not Sig.	Synthesis	Not Sig.
ENSG00000235437.10	LINC01278	lncRNA	lncRNA	down 5:peak	-0.727467	-0.23705	0.470112	0.46694	0.732907	-0.27737	-2.22604	0.124602	0.0260113	0.0349669	5.25501	0.020928	0.0360779	0.0657178	0.0766083	-0.51442	-1.05773	0.29018	0.493888	0	Nter_24h	0.796228	Not Sig.	Not Sig.	Not Sig.	Not Sig.
ENSG00000186767.7	SPIN4	protein_coding	coding	down 2:delayed	-0.0649959	-0.0159473	0.353977	0.948177	0.983148	-0.0441081	-0.267021	0.165186	0.789453	0.955313	0.453493	0.690715	0.94281	0.965341	0.993068	-0.0600554	-0.153743	0.877812	0.999998	0	Ctrl_12h	0.162413	Not Sig.	Not Sig.	Not Sig.	Not Sig.
ENSG00000186767.7	SPIN4	protein_coding	coding	down 2:delayed	-0.117138	-0.0325698	0.401137	0.906751	0.967156	0.0837703	0.499675	0.167649	0.617304	0.896714	0.757652	0.556006	0.908825	0.884548	0.9683	0.0512005	0.117767	0.906252	0.999522	0.388799	Ctrl_24h	0.244933	Not Sig.	Not Sig.	Not Sig.	Not Sig.
ENSG00000186767.7	SPIN4	protein_coding	coding	down 2:delayed	-0.202836	-0.0500771	0.356179	0.839263	0.941124	0.19212	1.3377	0.143619	0.180993	0.288099	1.91341	0.245567	0.428109	0.438162	0.537976	0.142042	0.36986	0.711487	0.934921	0.260656	Nter_0h	0.464401	Not Sig.	Not Sig.	Not Sig.	Not Sig.
ENSG00000186767.7	SPIN4	protein_coding	coding	down 2:delayed	0.984646	0.275624	0.403842	0.324798	0.607696	-0.704457	-4.05558	0.173701	5.00106e-05	9.54834e-05	2.63288	0.146903	0.205358	0.000195372	0.00031287	-0.428833	-0.975476	0.329324	0.539712	0.391258	Nter_12h	0.560251	Not Sig.	Not Sig.	Not Sig.	Not Sig.
ENSG00000186767.7	SPIN4	protein_coding	coding	down 2:delayed	2.05528	0.549458	0.385689	0.0398515	0.153161	-0.654333	-3.76027	0.174012	0.000169728	0.000292053	-1.58705	0.308798	0.381864	8.72812e-05	0.000136297	-0.104875	-0.247857	0.804245	0.901358	0.839722	Nter_24h	-0.412804	Not Sig.	Not Sig.	Not Sig.	Not Sig.
ENSG00000131089.17	ARHGEF9	protein_coding	coding	expressed	-0.95485	-0.287674	0.43465	0.339653	0.621639	0.0484914	0.359606	0.134846	0.719142	0.939503	0.243991	0.806671	0.968931	0.588548	0.898655	-0.239183	-0.525575	0.599183	0.999998	1	Ctrl_12h	0.0948174	Not Sig.	Not Sig.	Not Sig.	Not Sig.
ENSG00000131089.17	ARHGEF9	protein_coding	coding	expressed	0.344029	0.0977582	0.409952	0.730825	0.892374	-0.014687	-0.106837	0.137471	0.914918	0.981887	0.137756	0.877324	0.978299	0.937776	0.983609	0.0830711	0.192122	0.847647	0.999522	1	Ctrl_24h	0.056049	Not Sig.	Not Sig.	Not Sig.	Not Sig.
ENSG00000131089.17	ARHGEF9	protein_coding	coding	expressed	-1.19343	-0.371747	0.449392	0.232702	0.503353	0.0994251	0.843797	0.117831	0.398783	0.525995	0.371084	0.733013	0.849097	0.313409	0.41566	-0.272321	-0.586163	0.557766	0.885916	1	Nter_0h	0.137064	Not Sig.	Not Sig.	Not Sig.	Not Sig.
ENSG00000131089.17	ARHGEF9	protein_coding	coding	expressed	-1.25683	-0.33434	0.383784	0.208816	0.472809	0.579834	4.35796	0.133052	1.31278e-05	2.65574e-05	1.64303	0.297876	0.3726	3.78493e-05	6.50998e-05	0.245494	0.604378	0.545593	0.73002	0.576613	Nter_12h	0.422103	Not Sig.	Not Sig.	Not Sig.	Not Sig.
ENSG00000131089.17	ARHGEF9	protein_coding	coding	expressed	-0.894897	-0.31139	0.502003	0.370842	0.651709	-0.293363	-2.12635	0.137966	0.0334743	0.0443175	5.37567	0.019021	0.0330837	0.0668968	0.0779148	-0.604753	-1.16161	0.245394	0.441299	0	Nter_24h	0.804526	Not Sig.	Not Sig.	Not Sig.	Not Sig.
ENSG00000184675.11	AMER1	protein_coding	coding	down 2:delayed	-0.893945	-0.185201	0.298887	0.371351	0.652129	0.0520963	0.199552	0.261066	0.841831	0.967215	0.147549	0.870155	0.981835	0.676118	0.928537	-0.133105	-0.335404	0.73732	0.999998	1	Ctrl_12h	0.0597714	Not Sig.	Not Sig.	Not Sig.	Not Sig.
ENSG00000184675.11	AMER1	protein_coding	coding	down 2:delayed	-0.995007	-0.211698	0.306948	0.319733	0.602516	0.0815151	0.30821	0.264479	0.757922	0.941193	0.196767	0.836861	0.971654	0.585825	0.860672	-0.130183	-0.321301	0.747982	0.999522	1	Ctrl_24h	0.0780097	Not Sig.	Not Sig.	Not Sig.	Not Sig.
ENSG00000184675.11	AMER1	protein_coding	coding	down 2:delayed	-0.353986	-0.0773634	0.3153	0.723349	0.889269	0.190882	0.839425	0.227396	0.401231	0.528306	1.07381	0.444674	0.629498	0.649268	0.728004	0.113519	0.292013	0.770277	0.949414	0.405295	Nter_0h	0.316769	Not Sig.	Not Sig.	Not Sig.	Not Sig.
ENSG00000184675.11	AMER1	protein_coding	coding	down 2:delayed	-1.32754	-0.314874	0.342188	0.184331	0.438393	-0.827667	-3.03544	0.272668	0.00240188	0.003819	8.98909	0.001145	0.00275774	0.00386181	0.00537852	-1.14254	-2.61129	0.00902016	0.0419583	0	Nter_12h	0.999526	Not Sig.	Not Sig.	Synthesis	Not Sig.
ENSG00000184675.11	AMER1	protein_coding	coding	down 2:delayed	-1.73977	-0.420837	0.348976	0.0818988	0.257521	-0.661024	-2.43715	0.271228	0.0148036	0.0205536	8.2205	0.002052	0.00440152	0.00935384	0.0119848	-1.08186	-2.44774	0.0143755	0.0554209	0	Nter_24h	0.964755	Not Sig.	Not Sig.	Synthesis	Not Sig.
ENSG00000126970.17	ZC4H2	protein_coding	coding	expressed	0.814246	0.297599	0.527291	0.415504	0.690369	-0.016477	-0.105508	0.156168	0.915972	0.98449	0.086422	0.916361	0.98711	0.748253	0.951053	0.281122	0.511195	0.609215	0.999998	1	Ctrl_12h	0.0359985	Not Sig.	Not Sig.	Not Sig.	Not Sig.
ENSG00000126970.17	ZC4H2	protein_coding	coding	expressed	-0.50261	-0.219529	0.630139	0.615239	0.830527	-0.0110266	-0.068588	0.160766	0.945318	0.98935	0.146506	0.87119	0.977018	0.896809	0.9727	-0.230556	-0.354525	0.722945	0.999522	0	Ctrl_24h	0.0593765	Not Sig.	Not Sig.	Not Sig.	Not Sig.
ENSG00000126970.17	ZC4H2	protein_coding	coding	expressed	0.204644	0.0834048	0.587986	0.83785	0.940812	0.180749	1.32637	0.136274	0.184718	0.29266	2.43767	0.16871	0.332701	0.443534	0.543133	0.264154	0.437652	0.661639	0.918644	0	Nter_0h	0.536264	Not Sig.	Not Sig.	Not Sig.	Not Sig.
ENSG00000126970.17	ZC4H2	protein_coding	coding	expressed	-1.55948	-0.631623	0.584324	0.118883	0.33111	0.383225	2.49755	0.15344	0.0125055	0.0180856	0.185738	0.844266	0.876371	0.0111669	0.0147243	-0.248398	-0.411164	0.680952	0.824073	1	Nter_12h	0.0739886	Not Sig.	Not Sig.	Not Sig.	Not Sig.
ENSG00000126970.17	ZC4H2	protein_coding	coding	expressed	-1.59322	-0.673217	0.609613	0.111111	0.316691	0.352073	2.28055	0.154381	0.0225749	0.0305792	0.0912447	0.912833	0.929171	0.0175285	0.0218418	-0.321144	-0.510678	0.609576	0.771098	1	Nter_24h	0.0379222	Not Sig.	Not Sig.	Not Sig.	Not Sig.
ENSG00000001497.18	LAS1L	protein_coding	coding	expressed	-0.529957	-0.122594	0.333736	0.596142	0.819036	-0.0622895	-0.695245	0.0895935	0.486901	0.862305	1.50403	0.328179	0.82242	0.649308	0.919984	-0.184884	-0.535037	0.592624	0.999998	0	Ctrl_12h	0.398639	Not Sig.	Not Sig.	Not Sig.	Not Sig.
ENSG00000001497.18	LAS1L	protein_coding	coding	expressed	-1.24809	-0.310702	0.359147	0.211997	0.476982	-0.0468714	-0.519079	0.0902972	0.603706	0.893495	1.49574	0.33053	0.800342	0.3911	0.759458	-0.357573	-0.965569	0.33426	0.999522	0	Ctrl_24h	0.397198	Not Sig.	Not Sig.	Not Sig.	Not Sig.
ENSG00000001497.18	LAS1L	protein_coding	coding	expressed	-2.36482	-0.67102	0.409365	0.0180387	0.0835995	-0.124786	-1.59965	0.0780081	0.109677	0.195299	6.39544	0.008724	0.0415588	0.014295	0.0359297	-0.795805	-1.90963	0.0561802	0.368133	0	Nter_0h	0.868964	Not Sig.	Not Sig.	Not Sig.	Not Sig.
ENSG00000001497.18	LAS1L	protein_coding	coding	expressed	0.38501	0.099621	0.373296	0.70023	0.876961	-0.527153	-5.8089	0.0907492	6.28852e-09	1.69205e-08	7.25436	0.004519	0.00960606	8.91289e-08	1.93452e-07	-0.427532	-1.11288	0.265762	0.4724	0.188979	Nter_12h	0.916683	Not Sig.	Not Sig.	Synthesis	Not Sig.
ENSG00000001497.18	LAS1L	protein_coding	coding	expressed	1.97297	0.471859	0.345038	0.0484995	0.177404	-0.363578	-4.01575	0.090538	5.92563e-05	0.000106333	-1.3643	0.361567	0.436159	3.95445e-05	6.35632e-05	0.108281	0.303546	0.761474	0.875608	1	Nter_24h	-0.373702	Not Sig.	Not Sig.	Not Sig.	Not Sig.
ENSG00000147065.18	MSN	protein_coding	coding	expressed	0.0187426	0.00257267	0.198029	0.985046	0.994854	-0.093829	-1.69829	0.055249	0.0894526	0.478496	2.74207	0.135154	0.645112	0.302156	0.745467	-0.0912564	-0.443871	0.657136	0.999998	0.0274187	Ctrl_12h	0.573112	Not Sig.	Not Sig.	Not Sig.	Not Sig.
ENSG00000147065.18	MSN	protein_coding	coding	expressed	-0.810505	-0.115571	0.205717	0.41765	0.69235	-0.135256	-2.43478	0.0555516	0.0149011	0.180452	5.95042	0.012092	0.225089	0.0378349	0.287627	-0.250827	-1.17712	0.239147	0.999522	0	Ctrl_24h	0.842011	Not Sig.	Not Sig.	Not Sig.	Not Sig.
ENSG00000147065.18	MSN	protein_coding	coding	expressed	-0.486013	-0.0801785	0.238004	0.626958	0.837032	-0.4114	-8.55042	0.0481145	1.22639e-17	4.24903e-16	18.1202	5e-07	1.40198e-05	3.10687e-16	1.00428e-14	-0.491578	-2.02446	0.0429226	0.323845	0	Nter_0h	1.28149	Not Sig.	Not Sig.	Synthesis	Not Sig.
ENSG00000147065.18	MSN	protein_coding	coding	expressed	9.23789	1.28934	0.201359	2.51407e-20	1.51258e-18	-0.587828	-10.5537	0.0556987	4.88313e-26	3.57473e-25	-80.2509	5e-07	2.04425e-06	1.28181e-43	1.48603e-42	0.701516	3.35782	0.000785609	0.00602933	1	Nter_12h	-1.90983	Destabilized	Not Sig.	Degradation	Not Sig.
ENSG00000147065.18	MSN	protein_coding	coding	expressed	7.3768	1.01438	0.198385	1.62145e-13	5.28089e-12	-0.670669	-12.009	0.055847	3.1858e-33	2.67301e-32	-68.9746	5e-07	1.8191e-06	5.43821e-44	5.08283e-43	0.343713	1.66774	0.0953681	0.226751	1	Nter_24h	-1.84494	Destabilized	Not Sig.	Degradation	Not Sig.
ENSG00000079482.14	OPHN1	protein_coding	coding	up 2:delayed	-0.985454	-0.401216	0.587377	0.324401	0.60731	0.107957	0.549983	0.196291	0.582331	0.898997	0.35633	0.741586	0.954877	0.503724	0.866542	-0.29326	-0.473528	0.635836	0.999998	1	Ctrl_12h	0.132365	Not Sig.	Not Sig.	Not Sig.	Not Sig.
ENSG00000079482.14	OPHN1	protein_coding	coding	up 2:delayed	0.923574	0.372593	0.58202	0.355708	0.636694	-0.235689	-1.1469	0.205501	0.251422	0.670515	0.81413	0.534374	0.900164	0.305348	0.701922	0.136904	0.221803	0.824467	0.999522	1	Ctrl_24h	0.258668	Not Sig.	Not Sig.	Not Sig.	Not Sig.
ENSG00000079482.14	OPHN1	protein_coding	coding	up 2:delayed	1.09087	0.408471	0.540213	0.275332	0.555111	-0.173674	-0.99421	0.174685	0.320121	0.445302	0.539199	0.648882	0.794352	0.302215	0.40406	0.234798	0.413555	0.6792	0.926175	1	Nter_0h	0.187295	Not Sig.	Not Sig.	Not Sig.	Not Sig.
ENSG00000079482.14	OPHN1	protein_coding	coding	up 2:delayed	-0.18258	-0.0623886	0.492978	0.855128	0.947444	1.03675	5.45375	0.190098	4.93192e-08	1.23652e-07	7.91484	0.002682	0.00598166	7.58353e-07	1.52901e-06	0.974359	1.84412	0.0651658	0.180331	0.0601773	Nter_12h	0.950113	Not Sig.	Upregulated	Synthesis	Increased Syn.
ENSG00000079482.14	OPHN1	protein_coding	coding	up 2:delayed	-1.23696	-0.454614	0.530225	0.216101	0.482756	1.00151	5.25053	0.190744	1.51664e-07	3.36698e-07	2.08061	0.217376	0.283188	5.976e-07	1.11295e-06	0.546895	0.970547	0.331774	0.54027	0.453929	Nter_24h	0.488636	Not Sig.	Upregulated	Not Sig.	Not Sig.
ENSG00000181704.12	YIPF6	protein_coding	coding	expressed	-0.917573	-0.241955	0.380425	0.358842	0.639513	0.0349846	0.414937	0.0843131	0.678188	0.928554	0.297001	0.774941	0.961266	0.587283	0.898368	-0.20697	-0.531162	0.595306	0.999998	1	Ctrl_12h	0.11294	Not Sig.	Not Sig.	Not Sig.	Not Sig.
ENSG00000181704.12	YIPF6	protein_coding	coding	expressed	-0.699318	-0.19544	0.403194	0.484354	0.746192	-0.026407	-0.307087	0.085992	0.758777	0.94136	0.716355	0.572542	0.911797	0.735396	0.919779	-0.221847	-0.538122	0.590493	0.999522	0	Ctrl_24h	0.234607	Not Sig.	Not Sig.	Not Sig.	Not Sig.
ENSG00000181704.12	YIPF6	protein_coding	coding	expressed	-0.937866	-0.279708	0.430267	0.348313	0.629752	-0.067922	-0.917632	0.0740188	0.358811	0.485483	2.3593	0.178538	0.345749	0.384886	0.48628	-0.347629	-0.796243	0.425891	0.822533	0	Nter_0h	0.526248	Not Sig.	Not Sig.	Not Sig.	Not Sig.
ENSG00000181704.12	YIPF6	protein_coding	coding	expressed	1.76908	0.432451	0.352667	0.0768811	0.246531	0.311098	3.7111	0.0838292	0.000206362	0.000369815	12.6286	6.6e-05	0.000201663	0.000191199	0.000306391	0.743549	2.05121	0.0402465	0.127203	0	Nter_12h	1.13445	Not Sig.	Not Sig.	Synthesis	Not Sig.
ENSG00000181704.12	YIPF6	protein_coding	coding	expressed	-0.219926	-0.0548865	0.36005	0.825928	0.935895	-0.0340921	-0.400142	0.0852001	0.689052	0.722552	0.741525	0.561049	0.625133	0.889905	0.897198	-0.0889787	-0.240487	0.809953	0.905194	0	Nter_24h	0.24093	Not Sig.	Not Sig.	Not Sig.	Not Sig.
ENSG00000130052.14	STARD8	protein_coding	coding	expressed	-0.950628	-0.234211	0.355444	0.341793	0.623714	-0.115239	-0.847168	0.136029	0.396901	0.813159	2.18906	0.201523	0.722946	0.406651	0.812966	-0.34945	-0.918194	0.358517	0.999998	0	Ctrl_12h	0.503663	Not Sig.	Not Sig.	Not Sig.	Not Sig.
ENSG00000130052.14	STARD8	protein_coding	coding	expressed	0.865794	0.224149	0.373505	0.386603	0.666528	-0.300887	-2.09765	0.14344	0.0359359	0.286313	1.61023	0.304976	0.786632	0.0733043	0.387762	-0.0767377	-0.191796	0.847902	0.999522	0.744961	Ctrl_24h	0.416678	Not Sig.	Not Sig.	Not Sig.	Not Sig.
ENSG00000130052.14	STARD8	protein_coding	coding	expressed	-0.497284	-0.132853	0.385427	0.618989	0.832652	0.198485	1.68498	0.117796	0.0919917	0.169896	1.91401	0.245461	0.428048	0.220121	0.318363	0.0656311	0.162846	0.87064	0.975586	0.669339	Nter_0h	0.464491	Not Sig.	Not Sig.	Not Sig.	Not Sig.
ENSG00000130052.14	STARD8	protein_coding	coding	expressed	-5.04158	-1.40119	0.400964	4.61713e-07	6.66373e-06	0.612351	4.68927	0.130586	2.7418e-06	5.93286e-06	-15.9798	3e-06	1.11846e-05	3.59463e-11	9.96103e-11	-0.788839	-1.87065	0.0613937	0.172627	1	Nter_12h	-1.22993	Stabilized	Not Sig.	Degradation	Not Sig.
ENSG00000130052.14	STARD8	protein_coding	coding	expressed	-2.68157	-0.874283	0.470367	0.00732766	0.040259	-0.463124	-3.24309	0.142803	0.00118241	0.00186894	13.9933	2.1e-05	6.34261e-05	0.000109658	0.000169571	-1.33741	-2.7207	0.00651431	0.0301566	0	Nter_24h	1.1759	Not Sig.	Not Sig.	Synthesis	Not Sig.
ENSG00000213740.2	SERBP1P1	processed_pseudogene	other	not_expressed	0.508006	0.2591	0.735824	0.611449	0.828528	-0.151654	-0.679286	0.223256	0.496956	0.86731	0.764429	0.552949	0.905972	0.665819	0.926016	0.107446	0.139731	0.888872	0.999998	1	Ctrl_12h	0.246604	Not Sig.	Not Sig.	Not Sig.	Not Sig.
ENSG00000213740.2	SERBP1P1	processed_pseudogene	other	not_expressed	0.558986	0.283445	0.731549	0.576171	0.807554	0.207816	0.92851	0.223816	0.353143	0.758931	2.03568	0.225519	0.721226	0.527444	0.83656	0.491261	0.642154	0.520773	0.999522	0	Ctrl_24h	0.482256	Not Sig.	Not Sig.	Not Sig.	Not Sig.
ENSG00000213740.2	SERBP1P1	processed_pseudogene	other	not_expressed	-0.745114	-0.516002	0.999086	0.456203	0.724376	-0.0327375	-0.167845	0.195046	0.866705	0.911617	0.399189	0.717784	0.839042	0.762268	0.820204	-0.548739	-0.539065	0.589842	0.896964	0	Nter_0h	0.145876	Not Sig.	Not Sig.	Not Sig.	Not Sig.
ENSG00000213740.2	SERBP1P1	processed_pseudogene	other	not_expressed	1.27458	0.690927	0.782056	0.202456	0.464089	-0.965119	-3.96209	0.243589	7.42974e-05	0.000139533	1.42342	0.34751	0.422755	0.000182078	0.000292475	-0.274193	-0.334743	0.737819	0.859108	0.715898	Nter_12h	0.384429	Not Sig.	Not Sig.	Not Sig.	Not Sig.
ENSG00000213740.2	SERBP1P1	processed_pseudogene	other	not_expressed	1.23928	0.76009	0.884849	0.215241	0.481458	-1.31769	-5.12233	0.257244	3.01788e-07	6.54434e-07	2.01791	0.227309	0.294221	1.13997e-06	2.07059e-06	-0.557599	-0.60511	0.545106	0.724545	0.576836	Nter_24h	0.479707	Not Sig.	Downregulated	Not Sig.	Not Sig.
ENSG00000090776.6	EFNB1	protein_coding	coding	down 5:peak	-0.552679	-0.07906	0.206376	0.580483	0.809917	0.0867228	0.883464	0.0981622	0.376986	0.797704	0.954731	0.483465	0.881516	0.551339	0.88657	0.0076628	0.0335306	0.973251	0.999998	0.91164	Ctrl_12h	0.291087	Not Sig.	Not Sig.	Not Sig.	Not Sig.
ENSG00000090776.6	EFNB1	protein_coding	coding	down 5:peak	-0.327446	-0.0510075	0.224734	0.743331	0.898156	-0.0240327	-0.239282	0.100437	0.810887	0.955466	0.469201	0.683112	0.943988	0.907898	0.976598	-0.0750401	-0.304847	0.760482	0.999522	0	Ctrl_24h	0.167081	Not Sig.	Not Sig.	Not Sig.	Not Sig.
ENSG00000090776.6	EFNB1	protein_coding	coding	down 5:peak	-0.753532	-0.117434	0.224836	0.45113	0.719862	-0.124991	-1.44335	0.086598	0.148921	0.248038	3.4449	0.080718	0.202164	0.248599	0.349832	-0.242425	-1.00618	0.31433	0.737078	0	Nter_0h	0.647862	Not Sig.	Not Sig.	Not Sig.	Not Sig.
ENSG00000090776.6	EFNB1	protein_coding	coding	down 5:peak	0.539569	0.0935907	0.250242	0.589494	0.81529	-0.89799	-8.61325	0.104257	7.10188e-18	3.41009e-17	9.42528	0.000817	0.0020365	1.71709e-16	6.70026e-16	-0.8044	-2.96726	0.00300465	0.0177497	0.104222	Nter_12h	1.01809	Not Sig.	Not Sig.	Synthesis	Not Sig.
ENSG00000090776.6	EFNB1	protein_coding	coding	down 5:peak	-1.97877	-0.338977	0.247143	0.0478417	0.175637	-0.946429	-8.99458	0.105222	2.37139e-19	1.07005e-18	32.4884	5e-07	1.8191e-06	5.32375e-19	1.97442e-18	-1.28541	-4.78539	1.70655e-06	3.00377e-05	0	Nter_24h	1.52489	Not Sig.	Not Sig.	Synthesis	Not Sig.
ENSG00000181191.12	PJA1	protein_coding	coding	expressed	0.441002	0.0787102	0.257493	0.659212	0.855844	0.116923	1.15882	0.100899	0.24653	0.698047	2.40379	0.172515	0.692827	0.457803	0.842796	0.195633	0.707392	0.479323	0.999998	0	Ctrl_12h	0.531963	Not Sig.	Not Sig.	Not Sig.	Not Sig.
ENSG00000181191.12	PJA1	protein_coding	coding	expressed	-1.23449	-0.238879	0.279169	0.217021	0.483981	0.0545141	0.525902	0.103658	0.598956	0.891736	0.209803	0.82831	0.970833	0.395201	0.761658	-0.184365	-0.619107	0.535846	0.999522	1	Ctrl_24h	0.0827145	Not Sig.	Not Sig.	Not Sig.	Not Sig.
ENSG00000181191.12	PJA1	protein_coding	coding	expressed	-0.906639	-0.168307	0.26782	0.364598	0.645573	0.0420941	0.472623	0.0890648	0.636482	0.740669	0.343392	0.74809	0.857633	0.571044	0.659932	-0.126213	-0.447182	0.654744	0.916124	1	Nter_0h	0.128203	Not Sig.	Not Sig.	Not Sig.	Not Sig.
ENSG00000181191.12	PJA1	protein_coding	coding	expressed	2.20559	0.410633	0.268599	0.0274126	0.115589	-0.607685	-5.69633	0.10668	1.22415e-08	3.21629e-08	-3.25685	0.093497	0.139172	7.65611e-09	1.81819e-08	-0.197052	-0.681821	0.495352	0.690697	0.675734	Nter_12h	-0.629089	Not Sig.	Not Sig.	Not Sig.	Not Sig.
ENSG00000181191.12	PJA1	protein_coding	coding	expressed	2.11144	0.382119	0.261093	0.0347347	0.138518	-0.549681	-5.14643	0.106808	2.65488e-07	5.78213e-07	-2.46107	0.165456	0.223418	1.79838e-07	3.47041e-07	-0.167562	-0.59399	0.552518	0.730291	0.695166	Nter_24h	-0.539211	Not Sig.	Not Sig.	Not Sig.	Not Sig.
ENSG00000130054.5	NALF2	protein_coding	coding	expressed	-0.151884	-0.0251051	0.238465	0.879278	0.957129	0.0845347	0.843415	0.100229	0.398996	0.81359	1.24949	0.392733	0.850274	0.718307	0.939403	0.0594296	0.229748	0.818287	0.999998	0.29698	Ctrl_12h	0.352084	Not Sig.	Not Sig.	Not Sig.	Not Sig.
ENSG00000130054.5	NALF2	protein_coding	coding	expressed	-1.72037	-0.328783	0.275716	0.0853657	0.264971	0.215003	2.11403	0.101703	0.0345124	0.281349	-0.183797	0.845442	0.973112	0.0201142	0.212048	-0.11378	-0.387172	0.698629	0.999522	1	Ctrl_24h	-0.0732773	Not Sig.	Not Sig.	Not Sig.	Not Sig.
ENSG00000130054.5	NALF2	protein_coding	coding	expressed	-1.98893	-0.383236	0.277985	0.046709	0.172468	0.0976071	1.10808	0.0880867	0.267827	0.388065	-0.39417	0.720447	0.840487	0.067319	0.126625	-0.285629	-0.979498	0.327334	0.74707	1	Nter_0h	-0.144316	Not Sig.	Not Sig.	Not Sig.	Not Sig.
ENSG00000130054.5	NALF2	protein_coding	coding	expressed	-4.85349	-0.972302	0.289016	1.21307e-06	1.63711e-05	-0.133235	-1.30447	0.102138	0.192073	0.227779	8.46253	0.001743	0.00403598	3.7914e-06	7.18079e-06	-1.10554	-3.60659	0.000310246	0.00280618	0	Nter_12h	0.976007	Not Sig.	Not Sig.	Synthesis	Not Sig.
ENSG00000130054.5	NALF2	protein_coding	coding	expressed	-6.24906	-1.3085	0.302088	4.12939e-10	9.21318e-09	-0.00938277	-0.0921529	0.101817	0.926577	0.936597	0.726376	0.567086	0.630811	8.67933e-09	1.83173e-08	-1.31788	-4.13408	3.56385e-05	0.000414362	0	Nter_24h	0.237135	Stabilized	Not Sig.	Not Sig.	Not Sig.
ENSG00000158813.18	EDA	protein_coding	coding	down 3:late	0.729993	0.232539	0.45957	0.465394	0.731871	-0.125023	-0.734455	0.170225	0.462671	0.853237	0.663473	0.594232	0.916229	0.545979	0.884247	0.107517	0.219385	0.82635	0.999998	1	Ctrl_12h	0.221016	Not Sig.	Not Sig.	Not Sig.	Not Sig.
ENSG00000158813.18	EDA	protein_coding	coding	down 3:late	2.50014	0.754625	0.435454	0.0124146	0.0619609	-0.281604	-1.60032	0.175967	0.109527	0.479622	-1.38701	0.356936	0.818326	0.0103346	0.15595	0.473021	1.00715	0.313864	0.999522	1	Ctrl_24h	-0.377855	Not Sig.	Not Sig.	Not Sig.	Not Sig.
ENSG00000158813.18	EDA	protein_coding	coding	down 3:late	0.769447	0.239111	0.448328	0.441628	0.712679	0.208213	1.41357	0.147295	0.157487	0.259544	3.39633	0.083701	0.207352	0.254952	0.356235	0.447324	0.947913	0.343174	0.761638	0	Nter_0h	0.64309	Not Sig.	Not Sig.	Not Sig.	Not Sig.
ENSG00000158813.18	EDA	protein_coding	coding	down 3:late	1.12633	0.377415	0.483423	0.260025	0.537186	-0.37852	-2.17725	0.173852	0.0294617	0.0402469	1.10499	0.435227	0.510709	0.0449813	0.0550096	-0.00110526	-0.00215142	0.998283	0.999947	0.99708	Nter_12h	0.323249	Not Sig.	Not Sig.	Not Sig.	Not Sig.
ENSG00000158813.18	EDA	protein_coding	coding	down 3:late	2.37983	0.833826	0.505479	0.0173205	0.0809097	-0.922254	-5.06374	0.182129	4.11113e-07	8.82776e-07	-3.78061	0.062926	0.0958316	1.40707e-07	2.74337e-07	-0.0884283	-0.164582	0.869273	0.936026	0.904117	Nter_24h	-0.679483	Not Sig.	Not Sig.	Not Sig.	Not Sig.
ENSG00000089289.16	IGBP1	protein_coding	coding	expressed	-0.446512	-0.0764057	0.246869	0.655228	0.853742	0.0746429	0.870364	0.0857606	0.384102	0.803176	1.03298	0.457629	0.873047	0.598889	0.903278	-0.00176277	-0.00674507	0.994618	0.999998	1	Ctrl_12h	0.308133	Not Sig.	Not Sig.	Not Sig.	Not Sig.
ENSG00000089289.16	IGBP1	protein_coding	coding	expressed	-0.475402	-0.0919462	0.279028	0.634501	0.841426	0.000431507	0.00497414	0.0867501	0.996031	0.999102	0.00576018	0.991846	0.99847	0.921995	0.980193	-0.0915147	-0.31319	0.754137	0.999522	1	Ctrl_24h	0.00249444	Not Sig.	Not Sig.	Not Sig.	Not Sig.
ENSG00000089289.16	IGBP1	protein_coding	coding	expressed	-1.93192	-0.389483	0.290853	0.0533693	0.190354	-0.0540328	-0.721392	0.0749007	0.470668	0.595409	2.57185	0.153175	0.310862	0.117661	0.19581	-0.443515	-1.4767	0.139756	0.557775	0	Nter_0h	0.552894	Not Sig.	Not Sig.	Not Sig.	Not Sig.
ENSG00000089289.16	IGBP1	protein_coding	coding	expressed	2.31381	0.401198	0.250153	0.0206784	0.0929393	0.16248	1.89349	0.0858097	0.0582921	0.0757685	7.47486	0.003763	0.0081499	0.00930673	0.0123744	0.563678	2.13142	0.0330548	0.110269	0	Nter_12h	0.928132	Not Sig.	Not Sig.	Synthesis	Not Sig.
ENSG00000089289.16	IGBP1	protein_coding	coding	expressed	1.68443	0.292629	0.250633	0.0920988	0.279214	0.162875	1.89508	0.0859462	0.0580813	0.0741122	6.28724	0.009474	0.0176878	0.0333299	0.0402221	0.455504	1.71914	0.0855884	0.210085	0	Nter_24h	0.862563	Not Sig.	Not Sig.	Not Sig.	Not Sig.
ENSG00000120509.12	PDZD11	protein_coding	coding	expressed	-0.048356	-0.016961	0.506028	0.961433	0.98704	0.0324449	0.265799	0.122065	0.790394	0.955313	0.421289	0.707164	0.946676	0.968547	0.993537	0.0154839	0.0297458	0.97627	0.999998	0.522762	Ctrl_12h	0.152683	Not Sig.	Not Sig.	Not Sig.	Not Sig.
ENSG00000120509.12	PDZD11	protein_coding	coding	expressed	0.187861	0.0712976	0.547536	0.850986	0.945775	0.189171	1.53766	0.123025	0.124132	0.509184	2.80052	0.129592	0.600979	0.343077	0.727741	0.260469	0.464138	0.642549	0.999522	0	Ctrl_24h	0.579843	Not Sig.	Not Sig.	Not Sig.	Not Sig.
ENSG00000120509.12	PDZD11	protein_coding	coding	expressed	0.882227	0.32429	0.530307	0.377654	0.657907	0.203873	1.9197	0.1062	0.0548959	0.111955	4.82887	0.028798	0.0988379	0.101089	0.173846	0.528163	0.976566	0.328784	0.748376	0	Nter_0h	0.765585	Not Sig.	Not Sig.	Not Sig.	Not Sig.
ENSG00000120509.12	PDZD11	protein_coding	coding	expressed	0.869823	0.288067	0.47779	0.384397	0.664248	0.179338	1.47062	0.121948	0.141395	0.171647	3.68193	0.068312	0.105825	0.21264	0.235773	0.467405	0.947877	0.343192	0.552186	0	Nter_12h	0.670425	Not Sig.	Not Sig.	Not Sig.	Not Sig.
ENSG00000120509.12	PDZD11	protein_coding	coding	expressed	0.21884	0.0790197	0.520935	0.826775	0.93625	-0.113111	-0.916182	0.123459	0.359571	0.401199	1.29584	0.379574	0.45375	0.65791	0.675905	-0.0340911	-0.0636783	0.949226	0.977871	0.698604	Nter_24h	0.360941	Not Sig.	Not Sig.	Not Sig.	Not Sig.
ENSG00000090889.12	KIF4A	protein_coding	coding	expressed	-0.00641486	-0.00119453	0.268648	0.994882	0.998191	0.197691	2.7348	0.0722872	0.0062419	0.136585	4.44933	0.038633	0.433368	0.0377664	0.343365	0.196496	0.706305	0.479998	0.999998	0.00604239	Ctrl_12h	0.736343	Not Sig.	Not Sig.	Not Sig.	Not Sig.
ENSG00000090889.12	KIF4A	protein_coding	coding	expressed	-0.058186	-0.0113125	0.280487	0.9536	0.984935	0.166541	2.271	0.0733338	0.0231472	0.228571	3.57737	0.073201	0.495834	0.106247	0.458251	0.155228	0.535426	0.592355	0.999522	0.0679261	Ctrl_24h	0.660616	Not Sig.	Not Sig.	Not Sig.	Not Sig.
ENSG00000090889.12	KIF4A	protein_coding	coding	expressed	0.441794	0.0901134	0.294268	0.658638	0.855604	0.170897	2.70044	0.0632846	0.00692469	0.0201086	5.60342	0.015994	0.0653915	0.029145	0.0647148	0.26101	0.867153	0.385858	0.790201	0	Nter_0h	0.819769	Not Sig.	Not Sig.	Not Sig.	Not Sig.
ENSG00000090889.12	KIF4A	protein_coding	coding	expressed	1.85402	0.348965	0.271545	0.0637365	0.216384	-0.0117273	-0.160519	0.0730588	0.872473	0.890042	-0.0353419	0.960453	0.968081	0.216284	0.239594	0.337238	1.19927	0.230422	0.430328	1	Nter_12h	-0.0150838	Not Sig.	Not Sig.	Not Sig.	Not Sig.
ENSG00000090889.12	KIF4A	protein_coding	coding	expressed	1.28431	0.248261	0.278877	0.199033	0.459282	-0.170641	-2.31473	0.0737199	0.0206279	0.0280839	0.80765	0.535568	0.601427	0.0266678	0.032534	0.0776197	0.269086	0.787863	0.89174	1	Nter_24h	0.257114	Not Sig.	Not Sig.	Not Sig.	Not Sig.
ENSG00000082458.12	DLG3	protein_coding	coding	expressed	-2.18269	-0.371571	0.245598	0.0290586	0.121014	0.163663	2.2768	0.0718831	0.0227983	0.262597	-1.25074	0.392372	0.850274	0.00551157	0.13879	-0.207908	-0.812454	0.416531	0.999998	1	Ctrl_12h	-0.352326	Not Sig.	Not Sig.	Not Sig.	Not Sig.
ENSG00000082458.12	DLG3	protein_coding	coding	expressed	0.108499	0.0187912	0.249863	0.9136	0.969707	0.135666	1.84634	0.073478	0.0648426	0.374788	3.21619	0.09549	0.544876	0.226662	0.623372	0.154457	0.593053	0.553145	0.999522	0	Ctrl_24h	0.62492	Not Sig.	Not Sig.	Not Sig.	Not Sig.
ENSG00000082458.12	DLG3	protein_coding	coding	expressed	-2.38608	-0.419847	0.253853	0.0170292	0.0798354	0.440285	7.02996	0.0626297	2.0659e-12	4.36993e-11	-5.29266	0.020289	0.0771686	1.12502e-12	2.52594e-11	0.0204371	0.0781639	0.937698	0.991039	0.953582	Nter_0h	-0.798834	Not Sig.	Not Sig.	Not Sig.	Not Sig.
ENSG00000082458.12	DLG3	protein_coding	coding	expressed	-1.01348	-0.16111	0.22934	0.31083	0.593625	0.472479	6.6281	0.0712843	3.40039e-11	1.07326e-10	4.11183	0.049439	0.0800868	2.77691e-10	7.21578e-10	0.311369	1.29649	0.194806	0.386059	0.340988	Nter_12h	0.708576	Not Sig.	Not Sig.	Not Sig.	Not Sig.
ENSG00000082458.12	DLG3	protein_coding	coding	expressed	-1.46039	-0.247549	0.24455	0.144184	0.375892	0.033314	0.456063	0.0730468	0.648344	0.684269	0.078827	0.922816	0.937196	0.31503	0.33826	-0.214235	-0.839391	0.40125	0.606629	1	Nter_24h	0.0329518	Not Sig.	Not Sig.	Not Sig.	Not Sig.
ENSG00000230629.2	RPS23P8	processed_pseudogene	other	down 1:early	-0.482134	-0.15096	0.451721	0.629711	0.838553	0.121119	0.590747	0.205026	0.55469	0.8907	0.680075	0.587244	0.915135	0.716696	0.939327	-0.0298419	-0.0601564	0.952031	0.999998	1	Ctrl_12h	0.225329	Not Sig.	Not Sig.	Not Sig.	Not Sig.
ENSG00000230629.2	RPS23P8	processed_pseudogene	other	down 1:early	0.199152	0.0661125	0.478931	0.842144	0.942324	-0.0595753	-0.286535	0.207917	0.774469	0.947634	0.410969	0.712474	0.948723	0.930959	0.981787	0.00653719	0.0125206	0.99001	0.999522	1	Ctrl_24h	0.149517	Not Sig.	Not Sig.	Not Sig.	Not Sig.
ENSG00000230629.2	RPS23P8	processed_pseudogene	other	down 1:early	-1.81371	-0.674335	0.536392	0.0697221	0.230464	0.014307	0.0799267	0.179002	0.936296	0.9588	-0.0144273	0.981699	0.989449	0.243435	0.344091	-0.660028	-1.16722	0.243122	0.67589	1	Nter_0h	-0.00622093	Not Sig.	Not Sig.	Not Sig.	Not Sig.
ENSG00000230629.2	RPS23P8	processed_pseudogene	other	down 1:early	-0.29614	-0.107229	0.522386	0.767123	0.909746	-0.489859	-2.34519	0.208878	0.0190171	0.0267844	4.52619	0.036375	0.0611082	0.0762616	0.0904828	-0.597089	-1.06131	0.288551	0.49704	0	Nter_12h	0.742426	Not Sig.	Not Sig.	Not Sig.	Not Sig.
ENSG00000230629.2	RPS23P8	processed_pseudogene	other	down 1:early	0.8037	0.267736	0.480603	0.42157	0.695407	-0.395885	-1.89656	0.208739	0.0578861	0.073871	1.57325	0.311861	0.385218	0.115013	0.130134	-0.128149	-0.244571	0.806789	0.903199	0.676296	Nter_24h	0.410482	Not Sig.	Not Sig.	Not Sig.	Not Sig.
ENSG00000147164.12	SNX12	protein_coding	coding	expressed	-0.414601	-0.106216	0.369603	0.678434	0.866538	0.122884	1.13878	0.107909	0.254795	0.706485	1.38788	0.356008	0.832339	0.47628	0.853609	0.0166681	0.0432899	0.96547	0.999998	0.86436	Ctrl_12h	0.378013	Not Sig.	Not Sig.	Not Sig.	Not Sig.
ENSG00000147164.12	SNX12	protein_coding	coding	expressed	0.0688199	0.0193764	0.406194	0.945133	0.981924	0.271497	2.49746	0.108709	0.0125085	0.164309	4.2513	0.044172	0.401864	0.0642866	0.365562	0.290874	0.69175	0.489095	0.999522	0	Ctrl_24h	0.720267	Not Sig.	Not Sig.	Not Sig.	Not Sig.
ENSG00000147164.12	SNX12	protein_coding	coding	expressed	0.599809	0.168279	0.404754	0.548634	0.790176	0.125625	1.33264	0.0942682	0.182651	0.290187	2.97579	0.114099	0.254731	0.330739	0.433353	0.293904	0.707203	0.479441	0.851012	0	Nter_0h	0.599424	Not Sig.	Not Sig.	Not Sig.	Not Sig.
ENSG00000147164.12	SNX12	protein_coding	coding	expressed	2.06161	0.566629	0.396523	0.0392452	0.151602	-0.565056	-5.08669	0.111085	3.64361e-07	8.48908e-07	-2.17589	0.204041	0.271267	2.7259e-07	5.69605e-07	0.00157389	0.00382208	0.99695	0.99952	1	Nter_12h	-0.501865	Not Sig.	Not Sig.	Not Sig.	Not Sig.
ENSG00000147164.12	SNX12	protein_coding	coding	expressed	2.48917	0.685803	0.397484	0.0128043	0.0635683	-0.566375	-5.08091	0.111471	3.75632e-07	8.08604e-07	-4.34894	0.041271	0.0660829	9.69284e-08	1.90771e-07	0.119428	0.289299	0.772353	0.88226	1	Nter_24h	-0.728268	Not Sig.	Not Sig.	Not Sig.	Not Sig.
ENSG00000184481.17	FOXO4	protein_coding	coding	down 1:early	-0.275983	-0.062251	0.325415	0.782561	0.916646	-0.0037699	-0.0314593	0.119834	0.974903	0.99639	0.0600662	0.938123	0.990769	0.969368	0.993537	-0.0660209	-0.190383	0.849009	0.999998	0	Ctrl_12h	0.025333	Not Sig.	Not Sig.	Not Sig.	Not Sig.
ENSG00000184481.17	FOXO4	protein_coding	coding	down 1:early	-0.32565	-0.0786096	0.348256	0.744689	0.898698	-0.21398	-1.73359	0.123431	0.08299	0.422872	3.39624	0.083571	0.520231	0.233847	0.632379	-0.29259	-0.791889	0.428426	0.999522	0	Ctrl_24h	0.643082	Not Sig.	Not Sig.	Not Sig.	Not Sig.
ENSG00000184481.17	FOXO4	protein_coding	coding	down 1:early	1.12076	0.277966	0.35781	0.262389	0.539997	-0.48248	-4.5184	0.106781	6.23096e-06	4.448e-05	2.31542	0.184098	0.353507	2.34186e-05	0.000150994	-0.204514	-0.547702	0.583897	0.895162	0.576119	Nter_0h	0.520538	Not Sig.	Not Sig.	Not Sig.	Not Sig.
ENSG00000184481.17	FOXO4	protein_coding	coding	down 1:early	1.43496	0.326298	0.328056	0.151298	0.38751	-0.376383	-3.06931	0.122628	0.00214556	0.00343775	0.610438	0.61724	0.682132	0.00293224	0.0041437	-0.0500858	-0.14301	0.886283	0.945225	0.866929	Nter_12h	0.206944	Not Sig.	Not Sig.	Not Sig.	Not Sig.
ENSG00000184481.17	FOXO4	protein_coding	coding	down 1:early	0.33238	0.0826681	0.358821	0.739603	0.896221	-0.644211	-5.14694	0.125164	2.64768e-07	5.76749e-07	6.69539	0.006939	0.0133605	3.22052e-06	5.65454e-06	-0.561543	-1.47765	0.139501	0.29995	0.128325	Nter_24h	0.886231	Not Sig.	Not Sig.	Not Sig.	Not Sig.
ENSG00000184634.17	MED12	protein_coding	coding	up 3:late	-1.65706	-0.450221	0.391978	0.0975067	0.290252	-0.0389704	-0.337071	0.115615	0.736064	0.941366	1.1091	0.433796	0.86817	0.260836	0.709054	-0.489192	-1.19703	0.231297	0.999998	0	Ctrl_12h	0.324097	Not Sig.	Not Sig.	Not Sig.	Not Sig.
ENSG00000184634.17	MED12	protein_coding	coding	up 3:late	-1.62651	-0.51644	0.458078	0.103842	0.302919	-0.0151451	-0.130185	0.116335	0.89642	0.977402	0.424393	0.705516	0.947228	0.314094	0.70799	-0.531585	-1.12476	0.260689	0.999522	0	Ctrl_24h	0.15363	Not Sig.	Not Sig.	Not Sig.	Not Sig.
ENSG00000184634.17	MED12	protein_coding	coding	up 3:late	-1.60661	-0.601033	0.539714	0.108141	0.310737	-0.368715	-3.65284	0.100939	0.000259356	0.0012004	11.8345	0.000129	0.00166348	0.000322024	0.00147461	-0.969748	-1.76616	0.0773691	0.423249	0	Nter_0h	1.10838	Not Sig.	Not Sig.	Synthesis	Not Sig.
ENSG00000184634.17	MED12	protein_coding	coding	up 3:late	-2.41691	-0.794787	0.474422	0.0156528	0.0746779	0.0301855	0.260908	0.115694	0.794163	0.820992	-0.204308	0.832079	0.866354	0.0669723	0.0799649	-0.764602	-1.56576	0.117404	0.273904	1	Nter_12h	-0.0807376	Not Sig.	Not Sig.	Not Sig.	Not Sig.
ENSG00000184634.17	MED12	protein_coding	coding	up 3:late	-2.56637	-0.848486	0.47698	0.010277	0.0532184	0.332916	2.8869	0.115319	0.00389054	0.00579543	-2.69388	0.139913	0.19277	0.000444892	0.000650111	-0.515571	-1.05064	0.293426	0.497516	1	Nter_24h	-0.567483	Not Sig.	Not Sig.	Not Sig.	Not Sig.
ENSG00000147130.14	ZMYM3	protein_coding	coding	down 2:delayed	0.631815	0.114162	0.260678	0.527508	0.776509	-0.160712	-1.8517	0.0867917	0.064069	0.412209	1.85454	0.256189	0.778641	0.14828	0.584192	-0.0465506	-0.169431	0.865458	0.999998	0.710348	Ctrl_12h	0.455535	Not Sig.	Not Sig.	Not Sig.	Not Sig.
ENSG00000147130.14	ZMYM3	protein_coding	coding	down 2:delayed	-2.03935	-0.409514	0.289702	0.0414156	0.157608	-0.166547	-1.90069	0.0876248	0.057343	0.353259	6.98079	0.005491	0.156598	0.0167259	0.192937	-0.576061	-1.9033	0.0570013	0.999522	0	Ctrl_24h	0.902046	Not Sig.	Not Sig.	Not Sig.	Not Sig.
ENSG00000147130.14	ZMYM3	protein_coding	coding	down 2:delayed	-1.05161	-0.213381	0.292735	0.292977	0.573856	-0.284044	-3.75443	0.0756557	0.000173736	0.000843638	10.08	0.000457	0.00445077	0.000554086	0.00234572	-0.497425	-1.64518	0.0999328	0.475302	0	Nter_0h	1.04454	Not Sig.	Not Sig.	Synthesis	Not Sig.
ENSG00000147130.14	ZMYM3	protein_coding	coding	down 2:delayed	1.45126	0.297385	0.295629	0.146707	0.379744	-1.00708	-11.2854	0.0892375	1.54935e-29	1.32299e-28	2.06054	0.221507	0.290895	1.57421e-28	1.09082e-27	-0.709696	-2.29821	0.0215499	0.0798385	0.295294	Nter_12h	0.485798	Not Sig.	Downregulated	Not Sig.	Not Sig.
ENSG00000147130.14	ZMYM3	protein_coding	coding	down 2:delayed	3.02719	0.590384	0.281365	0.00246838	0.0159117	-1.39462	-15.3117	0.0910822	6.39152e-53	1.01132e-51	-21.3439	5e-07	1.8191e-06	2.00658e-53	2.47629e-52	-0.804235	-2.7194	0.00654	0.0302581	0.42333	Nter_24h	-1.34916	Not Sig.	Downregulated	Degradation	Not Sig.
ENSG00000147140.17	NONO	protein_coding	coding	down 2:delayed	-0.240177	-0.0348989	0.20963	0.810193	0.928798	-0.0793535	-0.975329	0.0813608	0.329397	0.763726	1.8273	0.261147	0.784417	0.619411	0.910044	-0.114252	-0.508092	0.611389	0.999998	0	Ctrl_12h	0.451372	Not Sig.	Not Sig.	Not Sig.	Not Sig.
ENSG00000147140.17	NONO	protein_coding	coding	down 2:delayed	0.561198	0.0868863	0.223362	0.574662	0.806616	-0.0788999	-0.968696	0.0814496	0.332697	0.742802	1.03866	0.456515	0.864086	0.507509	0.826705	0.00798641	0.0335917	0.973203	0.999522	1	Ctrl_24h	0.309345	Not Sig.	Not Sig.	Not Sig.	Not Sig.
ENSG00000147140.17	NONO	protein_coding	coding	down 2:delayed	-1.57568	-0.25456	0.233076	0.115101	0.323882	-0.111842	-1.58629	0.0705056	0.112674	0.199166	5.09021	0.023589	0.0858474	0.0693213	0.129562	-0.366402	-1.50469	0.132404	0.543697	0	Nter_0h	0.784632	Not Sig.	Not Sig.	Not Sig.	Not Sig.
ENSG00000147140.17	NONO	protein_coding	coding	down 2:delayed	-2.33271	-0.364763	0.225593	0.0196634	0.0894376	-0.636793	-7.8107	0.0815284	5.68722e-15	2.31034e-14	30.9816	5e-07	2.04425e-06	4.21929e-15	1.50956e-14	-1.00156	-4.17537	2.97506e-05	0.000390319	0	Nter_12h	1.5049	Not Sig.	Not Sig.	Synthesis	Not Sig.
ENSG00000147140.17	NONO	protein_coding	coding	down 2:delayed	4.16996	0.629015	0.217622	3.0465e-05	0.000317803	-0.990104	-12.1213	0.0816829	8.14388e-34	6.95895e-33	-30.7486	5e-07	1.8191e-06	2.17313e-36	1.61737e-35	-0.361089	-1.55343	0.120321	0.26865	0.635302	Nter_24h	-1.50172	Not Sig.	Not Sig.	Degradation	Not Sig.
ENSG00000147133.17	TAF1	protein_coding	coding	expressed	-2.96801	-0.68363	0.3323	0.00299734	0.0188617	0.0258461	0.236057	0.109491	0.813389	0.959516	-0.315056	0.764602	0.959201	0.0171064	0.241742	-0.657784	-1.88006	0.0600997	0.999998	1	Ctrl_12h	-0.118944	Not Sig.	Not Sig.	Not Sig.	Not Sig.
ENSG00000147133.17	TAF1	protein_coding	coding	expressed	0.11017	0.0248872	0.325903	0.912275	0.969237	-0.102947	-0.925825	0.111194	0.354537	0.760208	1.41027	0.350952	0.81499	0.688515	0.905702	-0.0780594	-0.226686	0.820668	0.999522	0.241749	Ctrl_24h	0.382065	Not Sig.	Not Sig.	Not Sig.	Not Sig.
ENSG00000147133.17	TAF1	protein_coding	coding	expressed	-2.18946	-0.598491	0.394362	0.0285636	0.119315	-0.438679	-4.54581	0.0965019	5.47254e-06	3.96053e-05	17.3771	5e-07	1.40198e-05	2.606e-06	2.08359e-05	-1.03717	-2.55462	0.0106304	0.156688	0	Nter_0h	1.26428	Not Sig.	Not Sig.	Synthesis	Not Sig.
ENSG00000147133.17	TAF1	protein_coding	coding	expressed	-1.47585	-0.297709	0.291021	0.139984	0.36872	0.499119	4.59494	0.108624	4.32868e-06	9.17883e-06	0.725987	0.568242	0.637211	9.28098e-06	1.69367e-05	0.20141	0.648388	0.516734	0.708065	0.596469	Nter_12h	0.237037	Not Sig.	Not Sig.	Not Sig.	Not Sig.
ENSG00000147133.17	TAF1	protein_coding	coding	expressed	-1.41989	-0.293149	0.297858	0.155641	0.394451	0.449529	4.128	0.108898	3.65937e-05	6.67387e-05	0.880674	0.50875	0.577481	7.4473e-05	0.000117039	0.15638	0.493095	0.621946	0.779744	0.652124	Nter_24h	0.274313	Not Sig.	Not Sig.	Not Sig.	Not Sig.
ENSG00000147162.15	OGT	protein_coding	coding	expressed	1.0755	0.191201	0.25648	0.282151	0.562753	-0.0911846	-0.831858	0.109616	0.405489	0.819336	0.464049	0.685328	0.941711	0.362445	0.788186	0.100016	0.358581	0.719909	0.999998	1	Ctrl_12h	0.165556	Not Sig.	Not Sig.	Not Sig.	Not Sig.
ENSG00000147162.15	OGT	protein_coding	coding	expressed	-1.02569	-0.202733	0.285156	0.305037	0.587325	-0.145725	-1.31982	0.110412	0.186894	0.597919	3.50956	0.077018	0.506368	0.220316	0.616608	-0.348458	-1.13955	0.254474	0.999522	0	Ctrl_24h	0.654134	Not Sig.	Not Sig.	Not Sig.	Not Sig.
ENSG00000147162.15	OGT	protein_coding	coding	expressed	0.242035	0.0491506	0.292971	0.808753	0.928111	-0.315028	-3.29897	0.0954929	0.000970403	0.00374765	4.58943	0.034574	0.11224	0.0063963	0.0184808	-0.265878	-0.862844	0.388223	0.792283	0.15602	Nter_0h	0.747367	Not Sig.	Not Sig.	Not Sig.	Not Sig.
ENSG00000147162.15	OGT	protein_coding	coding	expressed	-1.36442	-0.277671	0.2936	0.172435	0.420894	-0.568574	-5.13517	0.110722	2.81894e-07	6.63438e-07	15.3966	6e-06	2.18622e-05	8.67147e-07	1.74282e-06	-0.846245	-2.6969	0.00699878	0.034347	0	Nter_12h	1.21475	Not Sig.	Not Sig.	Synthesis	Not Sig.
ENSG00000147162.15	OGT	protein_coding	coding	expressed	-0.0713409	-0.0126724	0.256268	0.943126	0.981231	-0.309147	-2.80215	0.110325	0.00507627	0.00746398	4.77646	0.029968	0.0498241	0.0303615	0.0368315	-0.32182	-1.15345	0.248727	0.444744	0	Nter_24h	0.761662	Not Sig.	Not Sig.	Not Sig.	Not Sig.
ENSG00000242732.5	RTL5	protein_coding	coding	down 3:late	-0.71999	-0.217724	0.436269	0.471531	0.736088	-0.173172	-1.17221	0.14773	0.241111	0.691996	2.75862	0.133519	0.643103	0.360887	0.787835	-0.390895	-0.848661	0.39607	0.999998	0	Ctrl_12h	0.575028	Not Sig.	Not Sig.	Not Sig.	Not Sig.
ENSG00000242732.5	RTL5	protein_coding	coding	down 3:late	-0.44727	-0.149058	0.480796	0.65468	0.853478	-0.287769	-1.86186	0.15456	0.0626222	0.369391	3.87397	0.058662	0.453485	0.171953	0.555351	-0.436828	-0.864957	0.387062	0.999522	0	Ctrl_24h	0.687883	Not Sig.	Not Sig.	Not Sig.	Not Sig.
ENSG00000242732.5	RTL5	protein_coding	coding	down 3:late	-0.489894	-0.144717	0.426178	0.624209	0.835688	0.288103	2.27166	0.126825	0.0231073	0.0555211	2.59721	0.15039	0.306293	0.0755644	0.138969	0.143386	0.322471	0.747096	0.944039	0.502309	Nter_0h	0.555966	Not Sig.	Not Sig.	Not Sig.	Not Sig.
ENSG00000242732.5	RTL5	protein_coding	coding	down 3:late	0.944275	0.27858	0.425624	0.345029	0.626895	-0.214342	-1.43254	0.149624	0.15199	0.183566	0.987837	0.472787	0.547957	0.207041	0.229903	0.0642382	0.142385	0.886776	0.945345	1	Nter_12h	0.298381	Not Sig.	Not Sig.	Not Sig.	Not Sig.
ENSG00000242732.5	RTL5	protein_coding	coding	down 3:late	0.207343	0.0689805	0.479966	0.835742	0.939883	-0.667782	-4.24155	0.157438	2.21982e-05	4.12902e-05	6.04796	0.011355	0.0208541	0.000220674	0.000331547	-0.598802	-1.18545	0.235841	0.428129	0.103298	Nter_24h	0.848064	Not Sig.	Not Sig.	Not Sig.	Not Sig.
ENSG00000102309.15	PIN4	protein_coding	coding	expressed	-0.886619	-0.266126	0.433037	0.375284	0.655806	-0.251519	-1.55443	0.161808	0.120083	0.537278	3.9171	0.05726	0.483801	0.184751	0.634897	-0.517645	-1.11977	0.262814	0.999998	0	Ctrl_12h	0.691709	Not Sig.	Not Sig.	Not Sig.	Not Sig.
ENSG00000102309.15	PIN4	protein_coding	coding	expressed	0.187018	0.0565756	0.436437	0.851647	0.945852	-0.019402	-0.1189	0.163179	0.905354	0.980232	0.171978	0.853505	0.975616	0.971523	0.992163	0.0371736	0.0797813	0.936411	0.999522	1	Ctrl_24h	0.0689196	Not Sig.	Not Sig.	Not Sig.	Not Sig.
ENSG00000102309.15	PIN4	protein_coding	coding	expressed	-0.280988	-0.0889262	0.45658	0.77872	0.914967	-0.164183	-1.16519	0.140906	0.243941	0.361548	2.2304	0.195574	0.367639	0.505475	0.601096	-0.253109	-0.529708	0.596314	0.89905	0	Nter_0h	0.509257	Not Sig.	Not Sig.	Not Sig.	Not Sig.
ENSG00000102309.15	PIN4	protein_coding	coding	expressed	0.44015	0.146502	0.480195	0.659829	0.856228	-0.857939	-5.07143	0.169171	3.94845e-07	9.16214e-07	6.05374	0.011442	0.0220942	4.21031e-06	7.93927e-06	-0.711437	-1.39738	0.1623	0.342108	0.170761	Nter_12h	0.848419	Not Sig.	Not Sig.	Not Sig.	Not Sig.
ENSG00000102309.15	PIN4	protein_coding	coding	expressed	0.776693	0.247443	0.459621	0.43734	0.70889	-0.662111	-3.94898	0.167667	7.84865e-05	0.000139164	3.38244	0.084572	0.124656	0.000387176	0.000568875	-0.414668	-0.847562	0.396682	0.602519	0.373718	Nter_24h	0.641716	Not Sig.	Not Sig.	Not Sig.	Not Sig.
ENSG00000186871.7	ERCC6L	protein_coding	coding	expressed	-0.888674	-0.147198	0.238964	0.374178	0.654671	-0.0011361	-0.00808645	0.140495	0.993548	0.998966	0.0203942	0.975236	0.995745	0.739623	0.947951	-0.148334	-0.535105	0.592577	0.999998	0	Ctrl_12h	0.00876798	Not Sig.	Not Sig.	Not Sig.	Not Sig.
ENSG00000186871.7	ERCC6L	protein_coding	coding	expressed	-0.0510199	-0.00854764	0.241702	0.95931	0.986322	-0.00285364	-0.0200611	0.142248	0.983995	0.998156	0.0337918	0.961972	0.995821	0.998399	0.999439	-0.0114013	-0.0406529	0.967573	0.999522	0	Ctrl_24h	0.0144331	Not Sig.	Not Sig.	Not Sig.	Not Sig.
ENSG00000186871.7	ERCC6L	protein_coding	coding	expressed	0.616927	0.106382	0.248775	0.537283	0.782861	0.355596	2.9214	0.121721	0.00348458	0.0112186	6.57354	0.007593	0.0376744	0.0136309	0.0345703	0.461977	1.66805	0.0953062	0.466036	0	Nter_0h	0.879299	Not Sig.	Not Sig.	Not Sig.	Not Sig.
ENSG00000186871.7	ERCC6L	protein_coding	coding	expressed	3.76712	0.669897	0.25655	0.000165141	0.00146019	-1.14163	-7.71145	0.148043	1.24401e-14	4.95343e-14	-16.4506	3e-06	1.11846e-05	8.57217e-17	3.41104e-16	-0.471731	-1.59261	0.111249	0.263262	0.586791	Nter_12h	-1.24181	Not Sig.	Downregulated	Degradation	Not Sig.
ENSG00000186871.7	ERCC6L	protein_coding	coding	expressed	1.44436	0.264855	0.264549	0.148637	0.382996	-0.854595	-5.84194	0.146286	5.15978e-09	1.2704e-08	1.10333	0.434708	0.509059	1.68638e-08	3.49419e-08	-0.58974	-1.95083	0.0510767	0.144765	0.309919	Nter_24h	0.322908	Not Sig.	Not Sig.	Not Sig.	Not Sig.
ENSG00000198034.11	RPS4X	protein_coding	coding	expressed	1.49208	0.136389	0.131875	0.135678	0.361749	-0.0850582	-0.885267	0.096082	0.376013	0.797097	0.125058	0.886512	0.982916	0.202822	0.651071	0.0513308	0.314595	0.753069	0.999998	1	Ctrl_12h	0.0511749	Not Sig.	Not Sig.	Not Sig.	Not Sig.
ENSG00000198034.11	RPS4X	protein_coding	coding	expressed	2.03912	0.197834	0.13997	0.0414383	0.157669	-0.0933221	-0.970829	0.0961262	0.331633	0.74208	-0.393857	0.721493	0.951494	0.0726595	0.387464	0.104512	0.615505	0.538222	0.999522	1	Ctrl_24h	-0.144218	Not Sig.	Not Sig.	Not Sig.	Not Sig.
ENSG00000198034.11	RPS4X	protein_coding	coding	expressed	-1.0579	-0.121103	0.165152	0.290101	0.570962	-0.150329	-1.80612	0.0832334	0.0709001	0.13752	4.86045	0.028139	0.0972126	0.100455	0.172974	-0.271432	-1.46767	0.142193	0.562718	0	Nter_0h	0.767931	Not Sig.	Not Sig.	Not Sig.	Not Sig.
ENSG00000198034.11	RPS4X	protein_coding	coding	expressed	-2.23075	-0.227457	0.147104	0.0256979	0.110075	-0.417403	-4.34199	0.0961318	1.412e-05	2.84881e-05	16.78	1e-06	3.93891e-06	5.74373e-06	1.0692e-05	-0.64486	-3.66962	0.000242912	0.0023007	0	Nter_12h	1.24993	Not Sig.	Not Sig.	Synthesis	Not Sig.
ENSG00000198034.11	RPS4X	protein_coding	coding	expressed	0.315997	0.0280105	0.127883	0.752005	0.902426	-0.590413	-6.13948	0.0961667	8.27945e-10	2.15979e-09	8.08711	0.002305	0.00488683	1.38203e-08	2.87842e-08	-0.562402	-3.51487	0.000439969	0.00345584	0.0474422	Nter_24h	0.958426	Not Sig.	Not Sig.	Synthesis	Not Sig.
ENSG00000147099.21	HDAC8	protein_coding	coding	expressed	-0.834212	-0.326691	0.564983	0.404162	0.681383	0.111082	0.630245	0.176252	0.528534	0.880407	0.503651	0.666081	0.936929	0.543344	0.883122	-0.215609	-0.364305	0.71563	0.999998	1	Ctrl_12h	0.177147	Not Sig.	Not Sig.	Not Sig.	Not Sig.
ENSG00000147099.21	HDAC8	protein_coding	coding	expressed	-0.18642	-0.0761008	0.588941	0.852116	0.946076	0.111412	0.620146	0.179655	0.535162	0.862036	0.897355	0.50401	0.886872	0.814095	0.948411	0.0353117	0.057349	0.954267	0.999522	0.683054	Ctrl_24h	0.278149	Not Sig.	Not Sig.	Not Sig.	Not Sig.
ENSG00000147099.21	HDAC8	protein_coding	coding	expressed	-1.24524	-0.628687	0.728377	0.213044	0.478372	-0.17799	-1.13849	0.156339	0.254917	0.3735	3.27708	0.091322	0.22039	0.212513	0.309864	-0.806677	-1.08284	0.278881	0.706643	0	Nter_0h	0.631147	Not Sig.	Not Sig.	Not Sig.	Not Sig.
ENSG00000147099.21	HDAC8	protein_coding	coding	expressed	-0.436792	-0.16224	0.535869	0.662262	0.857558	0.518792	2.97765	0.174229	0.0029047	0.00457456	3.56441	0.074596	0.114138	0.0139534	0.018231	0.356552	0.632766	0.526886	0.716048	0.312727	Nter_12h	0.659384	Not Sig.	Not Sig.	Not Sig.	Not Sig.
ENSG00000147099.21	HDAC8	protein_coding	coding	expressed	-1.2242	-0.488005	0.575104	0.220877	0.488698	0.411459	2.34544	0.175429	0.0190048	0.0260357	0.95935	0.481257	0.552989	0.0271727	0.0331299	-0.0765462	-0.127309	0.898696	0.952011	1	Nter_24h	0.292112	Not Sig.	Not Sig.	Not Sig.	Not Sig.
ENSG00000067177.15	PHKA1	protein_coding	coding	expressed	-1.46323	-0.568413	0.560437	0.143405	0.374461	0.129279	1.23262	0.104881	0.217718	0.670932	0.209692	0.82798	0.974034	0.139457	0.571333	-0.439134	-0.770186	0.441189	0.999998	1	Ctrl_12h	0.0826748	Not Sig.	Not Sig.	Not Sig.	Not Sig.
ENSG00000067177.15	PHKA1	protein_coding	coding	expressed	-1.51166	-0.695808	0.664063	0.13062	0.35275	0.216979	2.04489	0.106108	0.0408655	0.303583	0.248996	0.803801	0.965504	0.0332705	0.2716	-0.478829	-0.712027	0.476448	0.999522	1	Ctrl_24h	0.0965609	Not Sig.	Not Sig.	Not Sig.	Not Sig.
ENSG00000067177.15	PHKA1	protein_coding	coding	expressed	-0.958416	-0.412452	0.62086	0.337853	0.620221	-0.342417	-3.6739	0.0932026	0.00023888	0.00111851	9.52135	0.000729	0.00638776	0.000841338	0.0033525	-0.754868	-1.20237	0.22922	0.664092	0	Nter_0h	1.02207	Not Sig.	Not Sig.	Synthesis	Not Sig.
ENSG00000067177.15	PHKA1	protein_coding	coding	expressed	0.181179	0.0703169	0.559922	0.856227	0.94794	-0.503671	-4.64781	0.108368	3.35484e-06	7.19611e-06	6.75171	0.00668	0.0136394	3.95267e-05	6.78492e-05	-0.433354	-0.759854	0.447342	0.648971	0.139609	Nter_12h	0.889398	Not Sig.	Not Sig.	Not Sig.	Not Sig.
ENSG00000067177.15	PHKA1	protein_coding	coding	expressed	-0.762304	-0.318456	0.602693	0.445879	0.715817	-0.00505979	-0.0476533	0.106179	0.961993	0.966643	0.114155	0.895047	0.915006	0.792005	0.804956	-0.323516	-0.528643	0.597053	0.761469	0	Nter_24h	0.0469456	Not Sig.	Not Sig.	Not Sig.	Not Sig.
ENSG00000230590.13	FTX	lncRNA	lncRNA	expressed	-0.923032	-0.325741	0.509131	0.35599	0.637045	-0.0900222	-0.324876	0.277097	0.745275	0.943366	0.830506	0.527906	0.899701	0.617339	0.909968	-0.415763	-0.717262	0.473212	0.999998	0	Ctrl_12h	0.262571	Not Sig.	Not Sig.	Not Sig.	Not Sig.
ENSG00000230590.13	FTX	lncRNA	lncRNA	expressed	-1.77819	-0.725516	0.588631	0.0753723	0.243248	0.323075	1.16695	0.276854	0.243229	0.663843	-0.168935	0.85566	0.975655	0.0916467	0.427295	-0.402441	-0.618676	0.53613	0.999522	1	Ctrl_24h	-0.0677903	Not Sig.	Not Sig.	Not Sig.	Not Sig.
ENSG00000230590.13	FTX	lncRNA	lncRNA	expressed	-1.5624	-0.622608	0.574904	0.118193	0.32972	0.152699	0.634682	0.240591	0.525636	0.643933	0.0449359	0.95165	0.973614	0.23475	0.334718	-0.469909	-0.754006	0.450846	0.836851	1	Nter_0h	0.0190896	Not Sig.	Not Sig.	Not Sig.	Not Sig.
ENSG00000230590.13	FTX	lncRNA	lncRNA	expressed	-0.670604	-0.266103	0.572478	0.502473	0.758921	-0.232016	-0.826584	0.280692	0.408473	0.45429	1.90482	0.247314	0.319634	0.530263	0.553876	-0.498119	-0.781255	0.434653	0.638384	0	Nter_12h	0.463119	Not Sig.	Not Sig.	Not Sig.	Not Sig.
ENSG00000230590.13	FTX	lncRNA	lncRNA	expressed	-0.810033	-0.301329	0.536676	0.417921	0.692591	0.119318	0.431022	0.276827	0.666453	0.701416	0.354815	0.741605	0.786414	0.634549	0.653352	-0.18201	-0.301408	0.763103	0.876385	1	Nter_24h	0.13188	Not Sig.	Not Sig.	Not Sig.	Not Sig.
ENSG00000225470.9	JPX	lncRNA	lncRNA	up 3:late	0.425114	0.126581	0.429573	0.670753	0.862412	-0.110234	-0.82401	0.133777	0.409934	0.825	0.995596	0.469887	0.878089	0.629975	0.913949	0.0163474	0.0363338	0.971016	0.999998	1	Ctrl_12h	0.300073	Not Sig.	Not Sig.	Not Sig.	Not Sig.
ENSG00000225470.9	JPX	lncRNA	lncRNA	up 3:late	0.694657	0.224007	0.465228	0.48727	0.748304	-0.0966681	-0.703815	0.137349	0.481548	0.836335	0.660719	0.595688	0.916631	0.574804	0.85674	0.127339	0.262512	0.792927	0.999522	1	Ctrl_24h	0.220296	Not Sig.	Not Sig.	Not Sig.	Not Sig.
ENSG00000225470.9	JPX	lncRNA	lncRNA	up 3:late	0.0703419	0.0240917	0.494115	0.943922	0.981461	-0.16766	-1.42307	0.117816	0.154716	0.255995	2.22406	0.196451	0.368789	0.427002	0.527336	-0.143568	-0.282633	0.777458	0.951946	0.143694	Nter_0h	0.508403	Not Sig.	Not Sig.	Not Sig.	Not Sig.
ENSG00000225470.9	JPX	lncRNA	lncRNA	up 3:late	-2.45983	-0.792725	0.464936	0.0139004	0.0678752	0.424327	3.24627	0.130712	0.00116929	0.00193285	-2.68135	0.141975	0.199649	0.000195486	0.00031297	-0.368398	-0.762792	0.445587	0.647751	1	Nter_12h	-0.566008	Not Sig.	Not Sig.	Not Sig.	Not Sig.
ENSG00000225470.9	JPX	lncRNA	lncRNA	up 3:late	-2.47135	-0.738665	0.431209	0.0134603	0.0661818	1.23303	9.71026	0.126983	2.72652e-22	1.41697e-21	-8.1384	0.002212	0.00471203	2.01709e-22	8.71687e-22	0.494368	1.09978	0.27143	0.473745	0.599064	Nter_24h	-0.96087	Not Sig.	Upregulated	Degradation	Not Sig.
ENSG00000131263.13	RLIM	protein_coding	coding	expressed	0.471249	0.0653769	0.200147	0.637463	0.843179	0.0600819	0.376823	0.159443	0.706305	0.935976	0.793061	0.541944	0.903965	0.809522	0.961664	0.125459	0.49028	0.623936	0.999998	0	Ctrl_12h	0.253595	Not Sig.	Not Sig.	Not Sig.	Not Sig.
ENSG00000131263.13	RLIM	protein_coding	coding	expressed	1.5804	0.221027	0.201767	0.114014	0.321952	0.121188	0.756958	0.160099	0.449075	0.817529	2.43274	0.169149	0.662994	0.20337	0.594576	0.342215	1.32863	0.183969	0.999522	0	Ctrl_24h	0.53564	Not Sig.	Not Sig.	Not Sig.	Not Sig.
ENSG00000131263.13	RLIM	protein_coding	coding	expressed	0.790706	0.117947	0.215202	0.429116	0.701606	-0.266756	-1.91953	0.13897	0.0549179	0.111981	1.6172	0.30338	0.492309	0.111891	0.188076	-0.148809	-0.580893	0.561312	0.88747	0.442153	Nter_0h	0.417837	Not Sig.	Not Sig.	Not Sig.	Not Sig.
ENSG00000131263.13	RLIM	protein_coding	coding	expressed	5.06185	0.72318	0.206116	4.15218e-07	6.03167e-06	-0.859236	-5.30164	0.16207	1.14766e-07	2.79655e-07	-18.174	5e-07	2.04425e-06	1.5094e-12	4.59681e-12	-0.136056	-0.518894	0.603835	0.772051	0.841655	Nter_12h	-1.28271	Not Sig.	Not Sig.	Degradation	Not Sig.
ENSG00000131263.13	RLIM	protein_coding	coding	expressed	7.78783	1.03082	0.190958	6.81673e-15	2.5289e-13	-0.925321	-5.69132	0.162585	1.26062e-08	3.02895e-08	-35.0278	5e-07	1.8191e-06	4.45206e-21	1.81346e-20	0.105495	0.420639	0.674018	0.817338	1	Nter_24h	-1.55664	Destabilized	Not Sig.	Degradation	Not Sig.
ENSG00000131269.19	ABCB7	protein_coding	coding	expressed	-1.79682	-0.8814	0.707692	0.0723648	0.236566	-0.134049	-1.3659	0.0981401	0.171971	0.616563	4.68525	0.032462	0.409837	0.0670328	0.43593	-1.01545	-1.42127	0.155237	0.999998	0	Ctrl_12h	0.754749	Not Sig.	Not Sig.	Not Sig.	Not Sig.
ENSG00000131269.19	ABCB7	protein_coding	coding	expressed	-1.27636	-0.625793	0.707346	0.201828	0.463089	-0.092145	-0.921817	0.0999603	0.356624	0.761342	2.68229	0.141238	0.619919	0.261377	0.662338	-0.717938	-1.00499	0.314902	0.999522	0	Ctrl_24h	0.566118	Not Sig.	Not Sig.	Not Sig.	Not Sig.
ENSG00000131269.19	ABCB7	protein_coding	coding	expressed	-0.883712	-0.50474	0.824007	0.376851	0.657301	-0.259548	-3.0083	0.0862772	0.00262713	0.00880115	7.57164	0.003469	0.0210285	0.0078389	0.021934	-0.764287	-0.922482	0.356277	0.768982	0	Nter_0h	0.933064	Not Sig.	Not Sig.	Not Sig.	Not Sig.
ENSG00000131269.19	ABCB7	protein_coding	coding	expressed	-1.1921	-0.617968	0.747871	0.233221	0.503947	-0.256437	-2.58181	0.0993246	0.00982835	0.0144548	7.29607	0.00437	0.00932055	0.0162246	0.0210231	-0.874405	-1.15902	0.24645	0.449595	0	Nter_12h	0.918872	Not Sig.	Not Sig.	Synthesis	Not Sig.
ENSG00000131269.19	ABCB7	protein_coding	coding	expressed	0.344496	0.131252	0.549664	0.730473	0.892363	-0.354351	-3.53317	0.100293	0.000410607	0.000679573	4.55331	0.035517	0.0579549	0.00273301	0.00370704	-0.223099	-0.39929	0.68968	0.827245	0.370402	Nter_24h	0.744552	Not Sig.	Not Sig.	Not Sig.	Not Sig.
ENSG00000094841.14	UPRT	protein_coding	coding	expressed	0.407709	0.279767	0.989968	0.683487	0.868831	0.172007	0.746565	0.230398	0.455326	0.848916	1.52378	0.323661	0.820326	0.674481	0.927876	0.451774	0.444474	0.6567	0.999998	0	Ctrl_12h	0.402052	Not Sig.	Not Sig.	Not Sig.	Not Sig.
ENSG00000094841.14	UPRT	protein_coding	coding	expressed	0.878996	0.570233	0.935922	0.379404	0.65952	0.169389	0.724034	0.233952	0.469045	0.830408	1.81908	0.263144	0.756281	0.485149	0.816163	0.739622	0.76667	0.443278	0.999522	0	Ctrl_24h	0.450107	Not Sig.	Not Sig.	Not Sig.	Not Sig.
ENSG00000094841.14	UPRT	protein_coding	coding	expressed	0.873125	0.588007	0.971586	0.382595	0.662418	-0.222533	-1.08952	0.204248	0.275923	0.397468	0.828126	0.528636	0.700511	0.342924	0.445207	0.365475	0.368117	0.712786	0.934921	1	Nter_0h	0.262006	Not Sig.	Not Sig.	Not Sig.	Not Sig.
ENSG00000094841.14	UPRT	protein_coding	coding	expressed	0.194607	0.205162	1.52094	0.845701	0.94361	-0.292408	-1.2394	0.235928	0.215199	0.252619	1.78379	0.269538	0.343823	0.492072	0.516272	-0.0872463	-0.0566854	0.954796	0.979226	0.701628	Nter_12h	0.444636	Not Sig.	Not Sig.	Not Sig.	Not Sig.
ENSG00000094841.14	UPRT	protein_coding	coding	expressed	0.588386	0.440331	1.07967	0.556273	0.795164	-0.357551	-1.50498	0.237579	0.13233	0.159774	1.57246	0.312017	0.385331	0.265661	0.288222	0.0827799	0.0748799	0.94031	0.97388	1	Nter_24h	0.410349	Not Sig.	Not Sig.	Not Sig.	Not Sig.
ENSG00000102390.11	PBDC1	protein_coding	coding	down 5:peak	-0.203105	-0.0379077	0.269266	0.839053	0.941045	-0.14176	-1.12041	0.126525	0.262537	0.711809	2.05759	0.221828	0.742448	0.553536	0.887496	-0.179668	-0.603904	0.545908	0.999998	0	Ctrl_12h	0.485379	Not Sig.	Not Sig.	Not Sig.	Not Sig.
ENSG00000102390.11	PBDC1	protein_coding	coding	down 5:peak	-0.166457	-0.0319399	0.276825	0.867797	0.952397	0.101216	0.794742	0.127356	0.426763	0.804989	1.16586	0.417276	0.845079	0.738215	0.921237	0.0692757	0.227345	0.820155	0.999522	0.315563	Ctrl_24h	0.335631	Not Sig.	Not Sig.	Not Sig.	Not Sig.
ENSG00000102390.11	PBDC1	protein_coding	coding	down 5:peak	-1.93791	-0.416799	0.31029	0.052634	0.188524	-0.501231	-4.47465	0.112016	7.65362e-06	5.331e-05	15.9795	5e-06	0.000119376	6.33456e-06	4.6713e-05	-0.91803	-2.78284	0.00538855	0.101993	0	Nter_0h	1.22992	Not Sig.	Not Sig.	Synthesis	Not Sig.
ENSG00000102390.11	PBDC1	protein_coding	coding	down 5:peak	1.20578	0.255529	0.305736	0.227902	0.497143	-1.21257	-8.92744	0.135825	4.35969e-19	2.2387e-18	3.82152	0.061481	0.096695	4.44682e-18	1.89186e-17	-0.957039	-2.86069	0.00422726	0.0232837	0.210734	Nter_12h	0.683184	Not Sig.	Downregulated	Not Sig.	Not Sig.
ENSG00000102390.11	PBDC1	protein_coding	coding	down 5:peak	1.79311	0.356339	0.286703	0.0729558	0.23784	-1.0209	-7.58758	0.134549	3.25932e-14	1.10386e-13	-1.21309	0.402279	0.476545	8.24465e-14	2.33237e-13	-0.664563	-2.09837	0.0358728	0.111302	0.349043	Nter_24h	-0.345	Not Sig.	Downregulated	Not Sig.	Not Sig.
ENSG00000198934.5	MAGEE1	protein_coding	coding	down 2:delayed	1.59947	0.381491	0.344098	0.109715	0.313964	-0.211445	-1.10989	0.190509	0.267046	0.716057	0.0375949	0.958325	0.992812	0.13273	0.562309	0.170047	0.432341	0.665493	0.999998	1	Ctrl_12h	0.0160278	Not Sig.	Not Sig.	Not Sig.	Not Sig.
ENSG00000198934.5	MAGEE1	protein_coding	coding	down 2:delayed	2.28733	0.591541	0.373104	0.0221764	0.0981142	-0.345908	-1.75112	0.197535	0.0799256	0.415979	-1.14507	0.423444	0.848415	0.0130017	0.174762	0.245633	0.581836	0.560677	0.999522	1	Ctrl_24h	-0.331441	Not Sig.	Not Sig.	Not Sig.	Not Sig.
ENSG00000198934.5	MAGEE1	protein_coding	coding	down 2:delayed	0.208072	0.0501239	0.34754	0.835173	0.939621	-0.0828171	-0.499207	0.165897	0.617634	0.724396	0.711436	0.574001	0.7357	0.857299	0.894543	-0.0326932	-0.0848942	0.932346	0.990556	0.605236	Nter_0h	0.233361	Not Sig.	Not Sig.	Not Sig.	Not Sig.
ENSG00000198934.5	MAGEE1	protein_coding	coding	down 2:delayed	1.58685	0.51402	0.467323	0.112546	0.319345	-1.93877	-8.4809	0.228604	2.23464e-17	1.04309e-16	0.398529	0.719258	0.77099	1.04433e-16	4.13382e-16	-1.42475	-2.73863	0.0061696	0.0311372	0.265127	Nter_12h	0.145672	Not Sig.	Downregulated	Not Sig.	Not Sig.
ENSG00000198934.5	MAGEE1	protein_coding	coding	down 2:delayed	3.27787	1.0238	0.450606	0.00104595	0.00757415	-1.96748	-8.47769	0.232077	2.29715e-17	9.32549e-17	-13.9427	2.1e-05	6.34261e-05	1.10945e-18	4.04371e-18	-0.943683	-1.86183	0.0626277	0.168889	0.52036	Nter_24h	-1.17443	Destabilized	Downregulated	Degradation	Destabilized
ENSG00000085224.23	ATRX	protein_coding	coding	expressed	-1.61903	-0.304875	0.27167	0.105441	0.305811	-0.290573	-1.24098	0.234147	0.214611	0.66845	4.03615	0.052495	0.470223	0.108359	0.524695	-0.595448	-1.66025	0.0968642	0.999998	0	Ctrl_12h	0.702098	Not Sig.	Not Sig.	Not Sig.	Not Sig.
ENSG00000085224.23	ATRX	protein_coding	coding	expressed	0.359761	0.0665025	0.266685	0.719026	0.887211	-0.178234	-0.7603	0.234426	0.447075	0.816107	0.968368	0.479337	0.874705	0.686278	0.904735	-0.111732	-0.314673	0.75301	0.999522	0.373119	Ctrl_24h	0.294106	Not Sig.	Not Sig.	Not Sig.	Not Sig.
ENSG00000085224.23	ATRX	protein_coding	coding	expressed	0.829207	0.165709	0.288308	0.406987	0.683817	-0.511421	-2.51862	0.203056	0.0117816	0.031476	2.02496	0.226792	0.406364	0.030401	0.0670025	-0.345712	-0.980361	0.326908	0.74707	0.324016	Nter_0h	0.48072	Not Sig.	Not Sig.	Not Sig.	Not Sig.
ENSG00000085224.23	ATRX	protein_coding	coding	expressed	-1.24819	-0.244738	0.282876	0.211961	0.476962	-0.525526	-2.24104	0.234501	0.0250234	0.034552	6.45876	0.008328	0.016627	0.0330932	0.0410964	-0.770264	-2.09632	0.0360537	0.117582	0	Nter_12h	0.872667	Not Sig.	Not Sig.	Not Sig.	Not Sig.
ENSG00000085224.23	ATRX	protein_coding	coding	expressed	-0.230857	-0.0419601	0.262222	0.817426	0.932035	-0.24559	-1.04827	0.234282	0.294515	0.333894	1.95406	0.237967	0.305947	0.583568	0.603852	-0.28755	-0.817749	0.4135	0.616264	0	Nter_24h	0.47042	Not Sig.	Not Sig.	Not Sig.	Not Sig.
ENSG00000102158.22	MAGT1	protein_coding	coding	expressed	2.36895	0.782719	0.476678	0.0178388	0.0829038	0.102928	1.42053	0.0724577	0.155453	0.595962	5.68538	0.015068	0.294927	0.0191005	0.251939	0.885647	1.83686	0.0662309	0.999998	0	Ctrl_12h	0.825126	Not Sig.	Not Sig.	Not Sig.	Not Sig.
ENSG00000102158.22	MAGT1	protein_coding	coding	expressed	1.89619	0.67714	0.515194	0.0579348	0.202505	0.0824503	1.12106	0.0735467	0.262263	0.680699	3.95691	0.055211	0.445442	0.0788096	0.399663	0.75959	1.45958	0.144406	0.999522	0	Ctrl_24h	0.695211	Not Sig.	Not Sig.	Not Sig.	Not Sig.
ENSG00000102158.22	MAGT1	protein_coding	coding	expressed	2.6008	0.870777	0.48303	0.00930059	0.0489298	0.0621259	0.979523	0.0634246	0.327322	0.452582	4.14731	0.048116	0.141118	0.0206844	0.0489867	0.932903	1.91492	0.0555028	0.367307	0	Nter_0h	0.71158	Not Sig.	Not Sig.	Not Sig.	Not Sig.
ENSG00000102158.22	MAGT1	protein_coding	coding	expressed	4.35683	1.33276	0.441322	1.31959e-05	0.000148278	0.450942	6.26618	0.0719645	3.70018e-10	1.08442e-09	37.5386	5e-07	2.04425e-06	1.65783e-13	5.39209e-13	1.7837	3.98904	6.63419e-05	0.000763248	0	Nter_12h	1.5859	Destabilized	Not Sig.	Synthesis	Not Sig.
ENSG00000102158.22	MAGT1	protein_coding	coding	expressed	5.38344	1.59359	0.427061	7.3074e-08	1.19546e-06	0.224979	3.09837	0.0726119	0.00194587	0.00300093	21.7403	5e-07	1.8191e-06	3.36624e-09	7.29059e-09	1.81856	4.19808	2.69191e-05	0.000329506	0	Nter_24h	1.3568	Destabilized	Not Sig.	Synthesis	Not Sig.
ENSG00000131174.7	COX7B	protein_coding	coding	down 5:peak	1.07436	0.223943	0.30072	0.282663	0.562945	-0.0757711	-0.54311	0.139513	0.587054	0.901118	0.303593	0.771189	0.960717	0.463987	0.846219	0.148172	0.446964	0.654901	0.999998	1	Ctrl_12h	0.115142	Not Sig.	Not Sig.	Not Sig.	Not Sig.
ENSG00000131174.7	COX7B	protein_coding	coding	down 5:peak	2.3054	0.498097	0.311704	0.0211444	0.0945822	-0.165367	-1.17981	0.140164	0.238075	0.659361	-0.792798	0.542437	0.903712	0.0316714	0.266663	0.33273	0.973554	0.330278	0.999522	1	Ctrl_24h	-0.253531	Not Sig.	Not Sig.	Not Sig.	Not Sig.
ENSG00000131174.7	COX7B	protein_coding	coding	down 5:peak	-1.58577	-0.408288	0.371451	0.112792	0.319911	-0.0525365	-0.434042	0.12104	0.664258	0.764141	1.39717	0.354317	0.543923	0.26907	0.370933	-0.460825	-1.17956	0.238175	0.67176	0	Nter_0h	0.379699	Not Sig.	Not Sig.	Not Sig.	Not Sig.
ENSG00000131174.7	COX7B	protein_coding	coding	down 5:peak	2.61697	0.588841	0.324618	0.00887133	0.0471155	-0.898885	-6.37494	0.141003	1.83035e-10	5.47878e-10	-6.26738	0.009696	0.0190461	4.57029e-11	1.2555e-10	-0.310045	-0.876032	0.381013	0.588225	0.655079	Nter_12h	-0.861378	Not Sig.	Not Sig.	Not Sig.	Not Sig.
ENSG00000131174.7	COX7B	protein_coding	coding	down 5:peak	5.45854	1.14177	0.301771	4.80077e-08	8.07067e-07	-1.08375	-7.65311	0.141609	1.96173e-14	6.73478e-14	-29.2755	5e-07	1.8191e-06	4.65373e-20	1.81645e-19	0.0580239	0.174066	0.861814	0.932169	1	Nter_24h	-1.48109	Destabilized	Downregulated	Degradation	Destabilized
ENSG00000165240.22	ATP7A	protein_coding	coding	expressed	-0.00411125	-0.00154837	0.543346	0.99672	0.998686	0.000752657	0.00407235	0.184821	0.996751	0.998966	0.00663482	0.990644	0.997181	0.999979	0.999979	-0.000795716	-0.00138646	0.998894	0.999998	1	Ctrl_12h	0.00287195	Not Sig.	Not Sig.	Not Sig.	Not Sig.
ENSG00000165240.22	ATP7A	protein_coding	coding	expressed	-0.805346	-0.380595	0.681797	0.42062	0.694448	-0.138273	-0.729881	0.189446	0.465463	0.828136	1.78001	0.270529	0.760569	0.515056	0.831775	-0.518868	-0.73325	0.463406	0.999522	0	Ctrl_24h	0.444047	Not Sig.	Not Sig.	Not Sig.	Not Sig.
ENSG00000165240.22	ATP7A	protein_coding	coding	expressed	-0.103056	-0.0518993	0.726545	0.917919	0.971557	-0.359107	-2.19275	0.16377	0.0283255	0.0658163	3.80718	0.061849	0.168409	0.120893	0.200138	-0.411007	-0.551854	0.581048	0.894534	0	Nter_0h	0.681891	Not Sig.	Not Sig.	Not Sig.	Not Sig.
ENSG00000165240.22	ATP7A	protein_coding	coding	expressed	1.90194	0.807991	0.612893	0.0571792	0.200631	-1.03906	-5.2674	0.197264	1.38373e-07	3.34743e-07	-1.41215	0.350278	0.425479	1.5551e-07	3.30919e-07	-0.231074	-0.358891	0.719676	0.849534	0.777613	Nter_12h	-0.382405	Not Sig.	Downregulated	Not Sig.	Not Sig.
ENSG00000165240.22	ATP7A	protein_coding	coding	expressed	1.1072	0.450626	0.587172	0.268208	0.546486	-0.734582	-3.78671	0.19399	0.000152655	0.000263917	1.99192	0.231587	0.299116	0.000454605	0.00066334	-0.283956	-0.459188	0.646099	0.797096	0.613446	Nter_24h	0.47595	Not Sig.	Not Sig.	Not Sig.	Not Sig.
ENSG00000102144.15	PGK1	protein_coding	coding	down 2:delayed	1.96536	0.293827	0.215688	0.0493729	0.179726	-0.0670615	-0.707858	0.0947387	0.479034	0.857364	-0.235016	0.812166	0.969724	0.11221	0.532642	0.226766	0.962597	0.33575	0.999998	1	Ctrl_12h	-0.0916727	Not Sig.	Not Sig.	Not Sig.	Not Sig.
ENSG00000102144.15	PGK1	protein_coding	coding	down 2:delayed	0.551337	0.090826	0.237666	0.581403	0.810507	-0.069998	-0.737907	0.0948602	0.460571	0.82525	0.798481	0.540275	0.903103	0.620601	0.878237	0.0208281	0.0813921	0.93513	0.999522	1	Ctrl_24h	0.254906	Not Sig.	Not Sig.	Not Sig.	Not Sig.
ENSG00000102144.15	PGK1	protein_coding	coding	down 2:delayed	0.348377	0.0585195	0.242341	0.727557	0.891148	0.121069	1.47519	0.0820697	0.140161	0.23622	2.92321	0.118519	0.260859	0.334787	0.437374	0.179588	0.7019	0.482742	0.853016	0	Nter_0h	0.593642	Not Sig.	Not Sig.	Not Sig.	Not Sig.
ENSG00000102144.15	PGK1	protein_coding	coding	down 2:delayed	3.55625	0.550951	0.223509	0.000376187	0.00306259	-0.351955	-3.71022	0.0948608	0.000207076	0.000370983	-7.13255	0.004966	0.0104512	1.35295e-06	2.66892e-06	0.198996	0.819567	0.412463	0.617946	1	Nter_12h	-0.910227	Not Sig.	Not Sig.	Not Sig.	Not Sig.
ENSG00000102144.15	PGK1	protein_coding	coding	down 2:delayed	9.25804	1.4519	0.226252	2.08223e-20	1.26795e-18	-1.10264	-11.5765	0.0952487	5.42341e-31	4.15439e-30	-88.2684	5e-07	1.8191e-06	1.31005e-48	1.39288e-47	0.349255	1.42272	0.154817	0.322667	1	Nter_24h	-1.9507	Destabilized	Downregulated	Degradation	Destabilized
ENSG00000187325.5	TAF9B	protein_coding	coding	down 2:delayed	-0.0526238	-0.0198831	0.5451	0.958032	0.986033	0.187862	1.69153	0.11106	0.0907361	0.480583	2.67384	0.14206	0.655904	0.299265	0.743399	0.167979	0.301958	0.762684	0.999998	0.105839	Ctrl_12h	0.56512	Not Sig.	Not Sig.	Not Sig.	Not Sig.
ENSG00000187325.5	TAF9B	protein_coding	coding	down 2:delayed	0.160747	0.0674092	0.604993	0.872293	0.954429	0.0217625	0.192001	0.113346	0.847741	0.96682	0.344483	0.748291	0.955158	0.962661	0.98975	0.0891717	0.144872	0.884812	0.999522	0	Ctrl_24h	0.128555	Not Sig.	Not Sig.	Not Sig.	Not Sig.
ENSG00000187325.5	TAF9B	protein_coding	coding	down 2:delayed	0.158302	0.0777076	0.708194	0.874219	0.955218	-0.613523	-6.1574	0.0996399	7.39484e-10	1.14161e-08	9.08157	0.001039	0.00838502	1.43255e-08	1.86123e-07	-0.535815	-0.749214	0.453728	0.83941	0.126658	Nter_0h	1.00353	Not Sig.	Not Sig.	Synthesis	Not Sig.
ENSG00000187325.5	TAF9B	protein_coding	coding	down 2:delayed	2.70417	1.15092	0.614023	0.00684759	0.0380642	-1.48567	-12.1352	0.122427	6.87219e-34	6.92214e-33	-12.9886	5e-05	0.000156503	3.87495e-34	3.30646e-33	-0.334759	-0.534665	0.592881	0.763792	0.774676	Nter_12h	-1.14577	Not Sig.	Downregulated	Degradation	Not Sig.
ENSG00000187325.5	TAF9B	protein_coding	coding	down 2:delayed	1.47626	0.714375	0.698131	0.139873	0.368575	-1.56737	-12.6264	0.124134	1.50991e-36	1.43008e-35	1.98191	0.233272	0.30097	1.80463e-35	1.29514e-34	-0.852992	-1.20295	0.228994	0.419666	0.45578	Nter_24h	0.474495	Not Sig.	Downregulated	Not Sig.	Not Sig.
ENSG00000165288.11	BRWD3	protein_coding	coding	expressed	-0.795172	-0.285058	0.517186	0.426514	0.699286	-0.181988	-0.891146	0.204218	0.372851	0.794533	2.16416	0.205211	0.726646	0.451425	0.838971	-0.467046	-0.839942	0.400941	0.999998	0	Ctrl_12h	0.500259	Not Sig.	Not Sig.	Not Sig.	Not Sig.
ENSG00000165288.11	BRWD3	protein_coding	coding	expressed	-0.103572	-0.0365963	0.509767	0.917509	0.971516	-0.241951	-1.17153	0.206525	0.241385	0.662149	2.03495	0.225648	0.721226	0.555334	0.848279	-0.278547	-0.506437	0.61255	0.999522	0	Ctrl_24h	0.482151	Not Sig.	Not Sig.	Not Sig.	Not Sig.
ENSG00000165288.11	BRWD3	protein_coding	coding	expressed	0.584017	0.213453	0.527293	0.559209	0.797161	-0.386931	-2.17032	0.178283	0.0299824	0.0689283	2.27708	0.189206	0.360062	0.085314	0.152865	-0.173478	-0.311665	0.755295	0.944318	0.551657	Nter_0h	0.515487	Not Sig.	Not Sig.	Not Sig.	Not Sig.
ENSG00000165288.11	BRWD3	protein_coding	coding	expressed	-1.75533	-0.587165	0.482587	0.0792023	0.251579	0.298989	1.47425	0.202807	0.140415	0.170474	-0.179103	0.848626	0.879557	0.0611543	0.0734253	-0.288177	-0.550513	0.581968	0.756648	1	Nter_12h	-0.0715516	Not Sig.	Not Sig.	Not Sig.	Not Sig.
ENSG00000165288.11	BRWD3	protein_coding	coding	expressed	-1.61789	-0.53604	0.477994	0.105686	0.306296	0.539024	2.66485	0.202272	0.00770224	0.0110832	0.0408652	0.955297	0.963851	0.00660454	0.00859667	0.00298322	0.00574769	0.995414	0.99798	0.994466	Nter_24h	0.0173945	Not Sig.	Not Sig.	Not Sig.	Not Sig.
ENSG00000289132.1	ENSG00000289132	lncRNA	lncRNA	down 5:peak	-0.445381	-0.144639	0.468521	0.656045	0.854044	0.595101	1.95736	0.304033	0.0503055	0.379796	2.32527	0.182608	0.704117	0.14558	0.580444	0.450462	0.806523	0.419942	0.999998	0.24305	Ctrl_12h	0.521827	Not Sig.	Not Sig.	Not Sig.	Not Sig.
ENSG00000289132.1	ENSG00000289132	lncRNA	lncRNA	down 5:peak	-0.267884	-0.095614	0.514931	0.788789	0.919284	0.3729	1.18792	0.31391	0.234865	0.658092	1.62215	0.302505	0.78538	0.497606	0.822751	0.277286	0.459791	0.645666	0.999522	0.256406	Ctrl_24h	0.418658	Not Sig.	Not Sig.	Not Sig.	Not Sig.
ENSG00000289132.1	ENSG00000289132	lncRNA	lncRNA	down 5:peak	0.415888	0.148952	0.516708	0.677492	0.86608	0.117131	0.426804	0.274437	0.669522	0.76829	0.874562	0.511772	0.685833	0.812185	0.8602	0.266083	0.454791	0.64926	0.914958	0	Nter_0h	0.2729	Not Sig.	Not Sig.	Not Sig.	Not Sig.
ENSG00000289132.1	ENSG00000289132	lncRNA	lncRNA	down 5:peak	-1.06264	-0.532272	0.722638	0.287944	0.568505	-1.01214	-2.93641	0.344686	0.00332035	0.0051924	7.91799	0.002672	0.00596157	0.00760336	0.0102235	-1.54441	-1.92899	0.0537327	0.156449	0	Nter_12h	0.950267	Not Sig.	Downregulated	Synthesis	Decreased Syn.
ENSG00000289132.1	ENSG00000289132	lncRNA	lncRNA	down 5:peak	0.395058	0.164279	0.599922	0.6928	0.873388	-0.910745	-2.65071	0.343586	0.00803237	0.0115279	3.28202	0.091048	0.133063	0.0344534	0.0415032	-0.746466	-1.07973	0.280263	0.483838	0.180379	Nter_24h	0.631649	Not Sig.	Not Sig.	Not Sig.	Not Sig.
ENSG00000198157.11	HMGN5	protein_coding	coding	down 2:delayed	-0.28895	-0.11942	0.596249	0.77262	0.912441	-0.323794	-1.12499	0.28782	0.260594	0.710558	2.16256	0.205452	0.727286	0.52404	0.878085	-0.443214	-0.669423	0.503225	0.999998	0	Ctrl_12h	0.500039	Not Sig.	Not Sig.	Not Sig.	Not Sig.
ENSG00000198157.11	HMGN5	protein_coding	coding	down 2:delayed	1.48541	0.595101	0.577988	0.137435	0.364533	-0.699963	-2.40277	0.291315	0.0162714	0.188359	0.355651	0.742054	0.953306	0.0158841	0.187576	-0.104862	-0.162011	0.871297	0.999522	0.85019	Ctrl_24h	0.132148	Not Sig.	Not Sig.	Not Sig.	Not Sig.
ENSG00000198157.11	HMGN5	protein_coding	coding	down 2:delayed	0.824386	0.377358	0.660386	0.40972	0.685958	-0.676915	-2.70023	0.250688	0.00692918	0.0201168	2.184	0.202331	0.376119	0.0194879	0.0466136	-0.299557	-0.424081	0.671506	0.922806	0.557468	Nter_0h	0.502973	Not Sig.	Not Sig.	Not Sig.	Not Sig.
ENSG00000198157.11	HMGN5	protein_coding	coding	down 2:delayed	0.0292802	0.0148659	0.732474	0.976641	0.991833	-1.07234	-3.67401	0.291872	0.00023877	0.000424545	5.8952	0.012926	0.0245857	0.00218353	0.00312931	-1.05748	-1.34115	0.179872	0.366213	0.013863	Nter_12h	0.838547	Not Sig.	Downregulated	Not Sig.	Not Sig.
ENSG00000198157.11	HMGN5	protein_coding	coding	down 2:delayed	0.407446	0.229842	0.813829	0.683681	0.86888	-1.23064	-4.19411	0.293422	2.73949e-05	5.05742e-05	5.14106	0.022833	0.0389885	0.000222606	0.000334367	-1.0008	-1.15685	0.247333	0.442776	0.186765	Nter_24h	0.788243	Not Sig.	Downregulated	Not Sig.	Not Sig.
ENSG00000131171.13	SH3BGRL	protein_coding	coding	down 2:delayed	0.513846	0.15779	0.443017	0.60736	0.826239	-0.299895	-3.04929	0.0983492	0.00229385	0.0776475	3.41368	0.082619	0.548587	0.010555	0.188587	-0.142105	-0.313143	0.754172	0.999998	0.52615	Ctrl_12h	0.644801	Not Sig.	Not Sig.	Not Sig.	Not Sig.
ENSG00000131171.13	SH3BGRL	protein_coding	coding	down 2:delayed	0.717262	0.232067	0.466778	0.473212	0.737357	-0.193593	-1.94644	0.0994605	0.0516024	0.337769	1.78325	0.269919	0.760569	0.115072	0.470254	0.0384735	0.080614	0.935749	0.999522	1	Ctrl_24h	0.444553	Not Sig.	Not Sig.	Not Sig.	Not Sig.
ENSG00000131171.13	SH3BGRL	protein_coding	coding	down 2:delayed	0.55018	0.186815	0.48987	0.582196	0.810944	-0.26431	-3.0882	0.085587	0.00201372	0.00700706	3.3446	0.086903	0.212576	0.00908445	0.0247528	-0.077495	-0.155834	0.876163	0.97775	0.706802	Nter_0h	0.63795	Not Sig.	Not Sig.	Not Sig.	Not Sig.
ENSG00000131171.13	SH3BGRL	protein_coding	coding	down 2:delayed	1.74053	0.618583	0.512732	0.0817659	0.257268	-1.10555	-10.7574	0.102772	5.47107e-27	4.16444e-26	-1.14765	0.422236	0.497693	2.86187e-26	1.79064e-25	-0.486972	-0.931237	0.351731	0.560178	0.559522	Nter_12h	-0.331963	Not Sig.	Downregulated	Not Sig.	Not Sig.
ENSG00000131171.13	SH3BGRL	protein_coding	coding	down 2:delayed	2.37778	0.881147	0.534628	0.0174173	0.0812882	-1.46761	-13.8524	0.105947	1.23075e-43	1.47948e-42	-10.3138	0.000396	0.0009748	2.22625e-43	2.03966e-42	-0.586466	-1.07604	0.281911	0.485705	0.600394	Nter_24h	-1.05361	Not Sig.	Downregulated	Degradation	Not Sig.
ENSG00000155008.16	APOOL	protein_coding	coding	expressed	0.561164	0.163332	0.419911	0.574686	0.806616	-0.0374167	-0.347183	0.107772	0.728454	0.94033	0.372244	0.732991	0.953045	0.783162	0.958663	0.125916	0.290449	0.771473	0.999998	1	Ctrl_12h	0.137431	Not Sig.	Not Sig.	Not Sig.	Not Sig.
ENSG00000155008.16	APOOL	protein_coding	coding	expressed	-0.496005	-0.165267	0.480701	0.619891	0.833224	-0.0711711	-0.648717	0.109711	0.516521	0.855872	1.3814	0.358357	0.818901	0.684832	0.903789	-0.236438	-0.479531	0.631561	0.999522	0	Ctrl_24h	0.376832	Not Sig.	Not Sig.	Not Sig.	Not Sig.
ENSG00000155008.16	APOOL	protein_coding	coding	expressed	0.508748	0.174914	0.496015	0.610929	0.828254	-0.112896	-1.19588	0.0944041	0.231744	0.348439	1.34471	0.367691	0.557777	0.418351	0.518776	0.0620176	0.122827	0.902244	0.984433	1	Nter_0h	0.37009	Not Sig.	Not Sig.	Not Sig.	Not Sig.
ENSG00000155008.16	APOOL	protein_coding	coding	expressed	0.833941	0.246848	0.427041	0.404314	0.681539	-0.0268645	-0.248291	0.108198	0.80391	0.829591	0.198609	0.83573	0.869254	0.690313	0.70847	0.219984	0.499357	0.617528	0.78234	1	Nter_12h	0.0786774	Not Sig.	Not Sig.	Not Sig.	Not Sig.
ENSG00000155008.16	APOOL	protein_coding	coding	expressed	-0.381695	-0.117863	0.445486	0.702688	0.878159	0.264258	2.46183	0.107342	0.0138231	0.0192743	3.08106	0.105637	0.151321	0.0547273	0.064413	0.146395	0.319476	0.749365	0.866973	0.446013	Nter_24h	0.610773	Not Sig.	Not Sig.	Not Sig.	Not Sig.
ENSG00000147180.17	ZNF711	protein_coding	coding	expressed	1.21424	0.325107	0.386273	0.224655	0.49313	-0.127949	-0.528257	0.24221	0.597321	0.903022	0.221394	0.820647	0.9718	0.403713	0.811667	0.197158	0.43243	0.665429	0.999998	1	Ctrl_12h	0.0868559	Not Sig.	Not Sig.	Not Sig.	Not Sig.
ENSG00000147180.17	ZNF711	protein_coding	coding	expressed	1.69086	0.43628	0.372248	0.0908631	0.276762	0.0115253	0.0470847	0.244778	0.962446	0.993889	0.156523	0.86416	0.976394	0.30054	0.697774	0.447806	1.00514	0.31483	0.999522	0	Ctrl_24h	0.0631543	Not Sig.	Not Sig.	Not Sig.	Not Sig.
ENSG00000147180.17	ZNF711	protein_coding	coding	expressed	-1.07006	-0.350366	0.472375	0.284591	0.564546	-0.363923	-1.70725	0.213163	0.0877752	0.163394	4.61516	0.033912	0.110717	0.117148	0.195162	-0.71429	-1.37829	0.168114	0.601262	0	Nter_0h	0.749362	Not Sig.	Not Sig.	Not Sig.	Not Sig.
ENSG00000147180.17	ZNF711	protein_coding	coding	expressed	-0.126618	-0.0423962	0.483064	0.899242	0.964286	-1.08766	-4.23892	0.256589	2.24598e-05	4.44222e-05	7.46247	0.0038	0.00821822	0.000238524	0.000378406	-1.13006	-2.06599	0.0388294	0.124149	0	Nter_12h	0.927497	Not Sig.	Downregulated	Synthesis	Decreased Syn.
ENSG00000147180.17	ZNF711	protein_coding	coding	expressed	1.08378	0.324515	0.431984	0.278462	0.558753	-0.733977	-2.9145	0.251837	0.00356264	0.00533202	1.60136	0.305694	0.378453	0.00785288	0.0101492	-0.409462	-0.818871	0.41286	0.61569	0.442133	Nter_24h	0.415201	Not Sig.	Not Sig.	Not Sig.	Not Sig.
ENSG00000188419.14	CHM	protein_coding	coding	expressed	-1.28181	-0.380851	0.428653	0.199909	0.460421	0.247128	1.31634	0.187739	0.188062	0.635677	0.462739	0.686004	0.941711	0.160941	0.602127	-0.133723	-0.285756	0.775065	0.999998	1	Ctrl_12h	0.165167	Not Sig.	Not Sig.	Not Sig.	Not Sig.
ENSG00000188419.14	CHM	protein_coding	coding	expressed	-0.801946	-0.260631	0.468873	0.422584	0.696261	0.0848709	0.445519	0.190499	0.655945	0.91323	0.37044	0.734007	0.953306	0.632842	0.883281	-0.17576	-0.347287	0.728376	0.999522	1	Ctrl_24h	0.13686	Not Sig.	Not Sig.	Not Sig.	Not Sig.
ENSG00000188419.14	CHM	protein_coding	coding	expressed	-1.3755	-0.522218	0.547729	0.168977	0.415905	0.0674498	0.410178	0.16444	0.681675	0.776986	0.105705	0.901155	0.945295	0.364129	0.465914	-0.454768	-0.795215	0.426489	0.823143	1	Nter_0h	0.0436393	Not Sig.	Not Sig.	Not Sig.	Not Sig.
ENSG00000188419.14	CHM	protein_coding	coding	expressed	0.0867314	0.0230086	0.382726	0.930885	0.976669	0.554632	2.96595	0.187	0.00301748	0.00474276	5.10315	0.023471	0.04161	0.0193112	0.0247539	0.57764	1.35607	0.175078	0.360102	0	Nter_12h	0.785554	Not Sig.	Not Sig.	Not Sig.	Not Sig.
ENSG00000188419.14	CHM	protein_coding	coding	expressed	-1.2016	-0.338806	0.406784	0.229517	0.499313	0.686594	3.67571	0.186792	0.000237186	0.000401821	1.58653	0.308907	0.38196	0.000588939	0.000850298	0.347789	0.776971	0.437176	0.636914	0.493458	Nter_24h	0.412718	Not Sig.	Not Sig.	Not Sig.	Not Sig.
ENSG00000237506.3	RPSAP15	processed_pseudogene	other	expressed	0.0487878	0.021027	0.621787	0.961088	0.986888	-0.0410238	-0.298276	0.137536	0.765492	0.949313	0.472636	0.681044	0.940243	0.961512	0.992288	-0.0199967	-0.0314011	0.97495	0.999998	0.512557	Ctrl_12h	0.168095	Not Sig.	Not Sig.	Not Sig.	Not Sig.
ENSG00000237506.3	RPSAP15	processed_pseudogene	other	expressed	-0.138214	-0.0658364	0.68721	0.890071	0.960985	-0.0729223	-0.524114	0.139134	0.600199	0.892054	0.928542	0.492978	0.879284	0.869148	0.964444	-0.138759	-0.197901	0.843123	0.999522	0	Ctrl_24h	0.285229	Not Sig.	Not Sig.	Not Sig.	Not Sig.
ENSG00000237506.3	RPSAP15	processed_pseudogene	other	expressed	0.262538	0.126616	0.695777	0.792907	0.92083	0.0019265	0.0160911	0.119724	0.987162	0.991438	0.0305046	0.9651	0.981115	0.974473	0.981883	0.128542	0.18207	0.855527	0.972074	0	Nter_0h	0.01305	Not Sig.	Not Sig.	Not Sig.	Not Sig.
ENSG00000237506.3	RPSAP15	processed_pseudogene	other	expressed	0.228639	0.125196	0.789978	0.819149	0.932893	-0.338943	-2.43708	0.139078	0.0148065	0.0211896	3.4246	0.082692	0.124861	0.0656429	0.0784475	-0.213747	-0.266475	0.789874	0.889216	0.369373	Nter_12h	0.645874	Not Sig.	Not Sig.	Not Sig.	Not Sig.
ENSG00000237506.3	RPSAP15	processed_pseudogene	other	expressed	0.777062	0.387117	0.718721	0.437122	0.70867	-0.763723	-5.39384	0.141592	6.89674e-08	1.5731e-07	4.61802	0.033791	0.0554461	5.52211e-07	1.03097e-06	-0.376607	-0.514114	0.607172	0.769101	0.506881	Nter_24h	0.749583	Not Sig.	Not Sig.	Not Sig.	Not Sig.
ENSG00000229132.2	EIF4A1P10	processed_pseudogene	other	expressed	1.62124	0.473432	0.421295	0.104967	0.30506	-0.102765	-0.558312	0.184064	0.576631	0.8979	0.00676097	0.990505	0.997181	0.230285	0.677784	0.370667	0.806239	0.420105	0.999998	1	Ctrl_12h	0.00292637	Not Sig.	Not Sig.	Not Sig.	Not Sig.
ENSG00000229132.2	EIF4A1P10	processed_pseudogene	other	expressed	0.806155	0.252631	0.452108	0.420153	0.694157	-0.175662	-0.937332	0.187406	0.348588	0.754844	0.775427	0.549021	0.905918	0.427811	0.783323	0.0769694	0.15727	0.875032	0.999522	1	Ctrl_24h	0.249303	Not Sig.	Not Sig.	Not Sig.	Not Sig.
ENSG00000229132.2	EIF4A1P10	processed_pseudogene	other	expressed	-0.000780758	-0.000250361	0.46262	0.999377	0.999735	-0.0545327	-0.339936	0.160421	0.733905	0.815924	0.55545	0.641422	0.788984	0.960816	0.972022	-0.0547831	-0.111883	0.910916	0.987222	0	Nter_0h	0.191856	Not Sig.	Not Sig.	Not Sig.	Not Sig.
ENSG00000229132.2	EIF4A1P10	processed_pseudogene	other	expressed	2.20431	0.649995	0.425415	0.0275029	0.115872	-0.53259	-2.83185	0.188071	0.00462793	0.0070955	-1.61546	0.303629	0.378579	0.00126888	0.00186823	0.117404	0.252411	0.800724	0.895585	1	Nter_12h	-0.417548	Not Sig.	Not Sig.	Not Sig.	Not Sig.
ENSG00000229132.2	EIF4A1P10	processed_pseudogene	other	expressed	0.80209	0.271173	0.48775	0.422501	0.696236	-0.943786	-4.88938	0.193028	1.01153e-06	2.10276e-06	4.06375	0.050996	0.0797379	6.69504e-06	1.14597e-05	-0.672613	-1.28225	0.199755	0.382399	0.287325	Nter_24h	0.704472	Not Sig.	Not Sig.	Not Sig.	Not Sig.
ENSG00000147202.19	DIAPH2	protein_coding	coding	expressed	-0.504287	-0.192205	0.549872	0.61406	0.829889	-0.191213	-1.43559	0.133195	0.151119	0.588515	3.06877	0.106577	0.594379	0.313405	0.75427	-0.383418	-0.677688	0.49797	0.999998	0	Ctrl_12h	0.609463	Not Sig.	Not Sig.	Not Sig.	Not Sig.
ENSG00000147202.19	DIAPH2	protein_coding	coding	expressed	0.16787	0.0698493	0.600292	0.866685	0.951864	-0.14039	-1.03503	0.135639	0.300655	0.718708	1.51689	0.325647	0.798319	0.611011	0.874645	-0.0705405	-0.114621	0.908746	0.999522	0.497538	Ctrl_24h	0.400865	Not Sig.	Not Sig.	Not Sig.	Not Sig.
ENSG00000147202.19	DIAPH2	protein_coding	coding	expressed	1.39382	0.506345	0.524101	0.163372	0.407161	-0.388098	-3.3067	0.117367	0.000944026	0.0036622	0.791578	0.54237	0.712348	0.0015079	0.00548934	0.118247	0.220167	0.825741	0.964445	1	Nter_0h	0.253236	Not Sig.	Not Sig.	Not Sig.	Not Sig.
ENSG00000147202.19	DIAPH2	protein_coding	coding	expressed	1.21146	0.474722	0.565336	0.225721	0.494534	-0.797488	-5.73597	0.139033	9.69547e-09	2.5675e-08	2.42282	0.170894	0.233825	4.58267e-08	1.02037e-07	-0.322766	-0.554409	0.579299	0.754522	0.595272	Nter_12h	0.534384	Not Sig.	Not Sig.	Not Sig.	Not Sig.
ENSG00000147202.19	DIAPH2	protein_coding	coding	expressed	-0.0492698	-0.0191285	0.560112	0.960704	0.986875	-0.261125	-1.93451	0.134983	0.0530507	0.0681039	3.25481	0.092913	0.135345	0.202671	0.223059	-0.280253	-0.486426	0.626665	0.783136	0	Nter_24h	0.62888	Not Sig.	Not Sig.	Not Sig.	Not Sig.
ENSG00000000003.15	TSPAN6	protein_coding	coding	expressed	-0.40172	-0.126905	0.455755	0.68789	0.870896	0.185044	1.75496	0.10544	0.0792665	0.454886	2.16145	0.205636	0.727487	0.213148	0.662632	0.0581382	0.124282	0.901092	0.999998	0.685814	Ctrl_12h	0.499887	Not Sig.	Not Sig.	Not Sig.	Not Sig.
ENSG00000000003.15	TSPAN6	protein_coding	coding	expressed	-0.231766	-0.0845786	0.526485	0.81672	0.931817	0.23668	2.21851	0.106684	0.0265203	0.243309	3.10959	0.10341	0.557042	0.104666	0.454039	0.152101	0.283145	0.777066	0.999522	0.357355	Ctrl_24h	0.613799	Not Sig.	Not Sig.	Not Sig.	Not Sig.
ENSG00000000003.15	TSPAN6	protein_coding	coding	expressed	0.876975	0.296378	0.487566	0.3805	0.660441	0.116065	1.25569	0.0924312	0.209227	0.32221	3.15202	0.100231	0.234255	0.281075	0.382614	0.412443	0.83112	0.405906	0.8074	0	Nter_0h	0.618259	Not Sig.	Not Sig.	Not Sig.	Not Sig.
ENSG00000000003.15	TSPAN6	protein_coding	coding	expressed	3.55877	1.16427	0.471984	0.000372593	0.00303456	-0.511363	-4.6953	0.10891	2.66215e-06	5.76776e-06	-9.03811	0.001108	0.00267987	2.15554e-08	4.93812e-08	0.652904	1.3479	0.177691	0.363553	1	Nter_12h	-1.00165	Destabilized	Not Sig.	Degradation	Not Sig.
ENSG00000000003.15	TSPAN6	protein_coding	coding	expressed	1.76808	0.651368	0.531495	0.0770479	0.246921	-0.757891	-6.83664	0.110857	8.10704e-12	2.38814e-11	-0.921918	0.494078	0.563954	1.81777e-11	4.53016e-11	-0.106523	-0.196199	0.844454	0.922558	0.859448	Nter_24h	-0.283735	Not Sig.	Not Sig.	Not Sig.	Not Sig.
ENSG00000102359.9	SRPX2	protein_coding	coding	down 3:late	-0.111544	-0.0824435	1.06631	0.911185	0.968727	0.089299	0.375395	0.23788	0.707367	0.936296	0.571277	0.634578	0.927355	0.927635	0.985407	0.00685551	0.00627493	0.994993	0.999998	0.92323	Ctrl_12h	0.196253	Not Sig.	Not Sig.	Not Sig.	Not Sig.
ENSG00000102359.9	SRPX2	protein_coding	coding	down 3:late	0.494122	0.367526	1.07307	0.62122	0.834037	0.207647	0.853013	0.243428	0.393652	0.780925	1.81483	0.263945	0.756573	0.588951	0.862397	0.575174	0.522725	0.601165	0.999522	0	Ctrl_24h	0.449452	Not Sig.	Not Sig.	Not Sig.	Not Sig.
ENSG00000102359.9	SRPX2	protein_coding	coding	down 3:late	-0.170717	-0.142208	1.20178	0.864447	0.950988	-0.11923	-0.558146	0.213618	0.576745	0.689452	1.00685	0.46628	0.64792	0.845577	0.886429	-0.261438	-0.214186	0.830402	0.96599	0	Nter_0h	0.302515	Not Sig.	Not Sig.	Not Sig.	Not Sig.
ENSG00000102359.9	SRPX2	protein_coding	coding	down 3:late	-0.270309	-0.207582	1.10791	0.786923	0.918543	0.143446	0.600073	0.239047	0.548457	0.59254	0.818222	0.53299	0.605623	0.794249	0.807442	-0.0641366	-0.0565875	0.954874	0.979226	1	Nter_12h	0.259647	Not Sig.	Not Sig.	Not Sig.	Not Sig.
ENSG00000102359.9	SRPX2	protein_coding	coding	down 3:late	-0.211333	-0.151846	1.0366	0.832627	0.938896	0.413221	1.75489	0.235468	0.0792776	0.0991546	2.49527	0.161347	0.218629	0.245418	0.267542	0.261375	0.245882	0.805774	0.902481	0.36747	Nter_24h	0.543481	Not Sig.	Not Sig.	Not Sig.	Not Sig.
ENSG00000102362.16	SYTL4	protein_coding	coding	expressed	-0.292733	-0.223157	1.0998	0.769726	0.911005	0.421729	2.61054	0.161548	0.00903982	0.164972	3.49973	0.077508	0.535231	0.0415253	0.357625	0.198573	0.178637	0.858223	0.999998	0.529147	Ctrl_12h	0.653187	Not Sig.	Not Sig.	Not Sig.	Not Sig.
ENSG00000102362.16	SYTL4	protein_coding	coding	expressed	0.077352	0.0635571	1.18541	0.938344	0.979464	0.22297	1.3369	0.166782	0.181256	0.590603	2.28713	0.187922	0.680649	0.471376	0.806148	0.286527	0.239355	0.810831	0.999522	0	Ctrl_24h	0.516817	Not Sig.	Not Sig.	Not Sig.	Not Sig.
ENSG00000102362.16	SYTL4	protein_coding	coding	expressed	0.893452	0.609843	0.984739	0.371615	0.652439	0.152325	1.05635	0.144199	0.290807	0.413815	2.66904	0.142756	0.295408	0.348519	0.450696	0.762168	0.765813	0.443788	0.83358	0	Nter_0h	0.564553	Not Sig.	Not Sig.	Not Sig.	Not Sig.
ENSG00000102362.16	SYTL4	protein_coding	coding	expressed	0.578155	0.458095	1.1431	0.563159	0.799523	-0.311182	-1.83344	0.169726	0.0667379	0.0857916	1.93554	0.241951	0.313914	0.160904	0.181888	0.146913	0.127127	0.89884	0.951338	1	Nter_12h	0.467688	Not Sig.	Not Sig.	Not Sig.	Not Sig.
ENSG00000102362.16	SYTL4	protein_coding	coding	expressed	1.09704	0.825938	1.08617	0.272624	0.551959	-0.575106	-3.2981	0.174375	0.000973406	0.00155304	1.7684	0.27145	0.342114	0.00245056	0.00333669	0.250833	0.228013	0.819636	0.910676	1	Nter_24h	0.442229	Not Sig.	Not Sig.	Not Sig.	Not Sig.
ENSG00000101811.15	CSTF2	protein_coding	coding	expressed	0.696878	0.16851	0.348854	0.485879	0.747492	-0.00722904	-0.0700815	0.103152	0.944129	0.99067	0.0656291	0.933423	0.990769	0.816217	0.962842	0.161281	0.443342	0.657519	0.999998	1	Ctrl_12h	0.0276061	Not Sig.	Not Sig.	Not Sig.	Not Sig.
ENSG00000101811.15	CSTF2	protein_coding	coding	expressed	-1.14179	-0.304746	0.385058	0.25354	0.529357	0.0816635	0.782446	0.10437	0.433953	0.810514	0.384676	0.726373	0.952097	0.352854	0.736239	-0.223083	-0.559173	0.576044	0.999522	1	Ctrl_24h	0.141348	Not Sig.	Not Sig.	Not Sig.	Not Sig.
ENSG00000101811.15	CSTF2	protein_coding	coding	expressed	-1.39742	-0.395767	0.408589	0.162287	0.405364	0.136903	1.52425	0.0898168	0.127446	0.219297	0.359393	0.739357	0.852478	0.1009	0.173545	-0.258863	-0.618781	0.536061	0.873841	1	Nter_0h	0.133345	Not Sig.	Not Sig.	Not Sig.	Not Sig.
ENSG00000101811.15	CSTF2	protein_coding	coding	expressed	0.892962	0.251758	0.406748	0.371878	0.652608	-0.730421	-6.81546	0.107171	9.39612e-12	3.10551e-11	5.04946	0.024427	0.0431463	9.56711e-11	2.57135e-10	-0.478662	-1.13797	0.255134	0.459951	0.344676	Nter_12h	0.781717	Not Sig.	Not Sig.	Not Sig.	Not Sig.
ENSG00000101811.15	CSTF2	protein_coding	coding	expressed	3.38064	0.842575	0.35957	0.000723167	0.00550248	-0.729409	-6.77726	0.107626	1.22472e-11	3.57282e-11	-11.8427	0.000122	0.000329072	2.95441e-13	8.10682e-13	0.113165	0.301507	0.763028	0.876385	1	Nter_24h	-1.10866	Not Sig.	Not Sig.	Degradation	Not Sig.
ENSG00000188917.15	TRMT2B	protein_coding	coding	expressed	0.45274	0.186524	0.594376	0.650736	0.851138	0.0518306	0.317549	0.163221	0.750827	0.943613	0.662435	0.594628	0.916229	0.838534	0.966676	0.238355	0.386701	0.698977	0.999998	0	Ctrl_12h	0.220745	Not Sig.	Not Sig.	Not Sig.	Not Sig.
ENSG00000188917.15	TRMT2B	protein_coding	coding	expressed	0.293519	0.144736	0.711402	0.769125	0.910723	0.0776749	0.468792	0.165691	0.639218	0.905828	0.903337	0.501898	0.884551	0.840708	0.956856	0.222411	0.304488	0.760756	0.999522	0	Ctrl_24h	0.279516	Not Sig.	Not Sig.	Not Sig.	Not Sig.
ENSG00000188917.15	TRMT2B	protein_coding	coding	expressed	-0.42702	-0.210105	0.709846	0.669365	0.861666	0.0606406	0.424672	0.142794	0.671076	0.769195	0.512233	0.661538	0.80336	0.808685	0.857246	-0.149465	-0.206425	0.836459	0.96759	1	Nter_0h	0.179619	Not Sig.	Not Sig.	Not Sig.	Not Sig.
ENSG00000188917.15	TRMT2B	protein_coding	coding	expressed	-1.06424	-0.46895	0.635717	0.287222	0.5676	0.42587	2.63195	0.161808	0.00848962	0.0125857	1.49919	0.329388	0.40434	0.0171089	0.0220953	-0.0430802	-0.0656724	0.947639	0.976758	1	Nter_12h	0.397799	Not Sig.	Not Sig.	Not Sig.	Not Sig.
ENSG00000188917.15	TRMT2B	protein_coding	coding	expressed	-0.882119	-0.417745	0.683216	0.377712	0.657956	0.141881	0.866066	0.163822	0.386454	0.428654	0.65051	0.598516	0.659264	0.426865	0.450163	-0.275864	-0.392643	0.694583	0.831225	1	Nter_24h	0.217618	Not Sig.	Not Sig.	Not Sig.	Not Sig.
ENSG00000102384.14	CENPI	protein_coding	coding	expressed	-0.206369	-0.0851325	0.59515	0.836503	0.940299	0.120869	0.871202	0.138738	0.383644	0.803176	1.24319	0.394434	0.850598	0.685665	0.932025	0.0357363	0.058478	0.953368	0.999998	0.704338	Ctrl_12h	0.350865	Not Sig.	Not Sig.	Not Sig.	Not Sig.
ENSG00000102384.14	CENPI	protein_coding	coding	expressed	0.572347	0.230605	0.581279	0.567087	0.801943	-0.0152627	-0.107106	0.142501	0.914705	0.981887	0.113648	0.895091	0.980839	0.859201	0.962362	0.215343	0.359809	0.71899	0.999522	1	Ctrl_24h	0.0467478	Not Sig.	Not Sig.	Not Sig.	Not Sig.
ENSG00000102384.14	CENPI	protein_coding	coding	expressed	0.98071	0.383334	0.563912	0.326736	0.609501	0.25216	2.0795	0.12126	0.037571	0.0824524	5.43565	0.018237	0.071975	0.0662908	0.125061	0.635494	1.10175	0.270568	0.700295	0	Nter_0h	0.808592	Not Sig.	Not Sig.	Not Sig.	Not Sig.
ENSG00000102384.14	CENPI	protein_coding	coding	expressed	0.71969	0.265187	0.531596	0.471716	0.736224	0.282892	2.04308	0.138464	0.0410449	0.054719	4.80845	0.029359	0.0507282	0.0957324	0.111943	0.548079	0.997719	0.318416	0.528422	0	Nter_12h	0.76406	Not Sig.	Not Sig.	Not Sig.	Not Sig.
ENSG00000102384.14	CENPI	protein_coding	coding	expressed	-0.162918	-0.0756373	0.669796	0.870583	0.953632	-0.312547	-2.18121	0.143291	0.0291682	0.0389588	3.91776	0.056747	0.0875382	0.11867	0.133995	-0.388184	-0.566732	0.570896	0.743587	0	Nter_24h	0.691768	Not Sig.	Not Sig.	Not Sig.	Not Sig.
ENSG00000126953.8	TIMM8A	protein_coding	coding	down 5:peak	1.94923	0.44989	0.33298	0.0512682	0.184861	-0.229417	-1.49038	0.153932	0.136123	0.566542	-0.470785	0.681995	0.940825	0.0416276	0.357625	0.220473	0.601007	0.547835	0.999998	1	Ctrl_12h	-0.167549	Not Sig.	Not Sig.	Not Sig.	Not Sig.
ENSG00000126953.8	TIMM8A	protein_coding	coding	down 5:peak	1.955	0.442179	0.326307	0.0505834	0.183115	0.221021	1.44088	0.153393	0.149619	0.547983	5.17048	0.021934	0.294733	0.0445301	0.308222	0.6632	1.83934	0.0658647	0.999522	0	Ctrl_24h	0.790319	Not Sig.	Not Sig.	Not Sig.	Not Sig.
ENSG00000126953.8	TIMM8A	protein_coding	coding	down 5:peak	0.285378	0.0670027	0.338725	0.775355	0.913667	-0.131013	-0.976031	0.134231	0.329049	0.454554	1.31552	0.375257	0.564149	0.603633	0.688162	-0.0640105	-0.175683	0.860543	0.972672	0.51142	Nter_0h	0.364649	Not Sig.	Not Sig.	Not Sig.	Not Sig.
ENSG00000126953.8	TIMM8A	protein_coding	coding	down 5:peak	2.44428	0.647004	0.381883	0.0145141	0.0702573	-1.32782	-7.74839	0.171368	9.30643e-15	3.73528e-14	-6.27957	0.009618	0.0189144	5.0708e-15	1.80456e-14	-0.680821	-1.62654	0.103836	0.25069	0.487266	Nter_12h	-0.862106	Not Sig.	Downregulated	Not Sig.	Not Sig.
ENSG00000126953.8	TIMM8A	protein_coding	coding	down 5:peak	1.23023	0.305252	0.357971	0.218611	0.486019	-0.622127	-3.87132	0.160702	0.000108249	0.000189637	1.56014	0.314693	0.388	0.000275727	0.000410678	-0.316875	-0.807556	0.419346	0.621388	0.490659	Nter_24h	0.408263	Not Sig.	Not Sig.	Not Sig.	Not Sig.
ENSG00000241343.10	RPL36A	protein_coding	coding	expressed	-1.57712	-0.320127	0.292842	0.114769	0.32334	0.10033	0.763304	0.131442	0.445282	0.844733	0.0429203	0.953291	0.991311	0.203083	0.651389	-0.219797	-0.684751	0.493501	0.999998	1	Ctrl_12h	0.0182511	Not Sig.	Not Sig.	Not Sig.	Not Sig.
ENSG00000241343.10	RPL36A	protein_coding	coding	expressed	-0.936791	-0.195547	0.301149	0.348866	0.630305	0.0853773	0.647216	0.131915	0.517492	0.856199	0.450873	0.692103	0.94535	0.489581	0.81881	-0.110169	-0.335091	0.737556	0.999522	1	Ctrl_24h	0.161629	Not Sig.	Not Sig.	Not Sig.	Not Sig.
ENSG00000241343.10	RPL36A	protein_coding	coding	expressed	-1.73431	-0.403971	0.336045	0.0828629	0.259631	0.0366886	0.321423	0.114144	0.74789	0.826821	-0.0324978	0.963183	0.980008	0.234322	0.334305	-0.367283	-1.03488	0.300723	0.725018	1	Nter_0h	-0.0138891	Not Sig.	Not Sig.	Not Sig.	Not Sig.
ENSG00000241343.10	RPL36A	protein_coding	coding	expressed	-2.34069	-0.551336	0.339819	0.0192483	0.0879264	-0.236655	-1.79323	0.131971	0.072936	0.0931557	7.12725	0.004989	0.0104905	0.0106254	0.0140441	-0.787991	-2.16157	0.0306512	0.104219	0	Nter_12h	0.909944	Not Sig.	Not Sig.	Not Sig.	Not Sig.
ENSG00000241343.10	RPL36A	protein_coding	coding	expressed	0.989106	0.203074	0.296201	0.322612	0.605524	-0.446555	-3.37286	0.132397	0.000743917	0.00120411	2.17254	0.203451	0.267241	0.00224034	0.0030636	-0.243481	-0.750457	0.45298	0.650672	0.454757	Nter_24h	0.501407	Not Sig.	Not Sig.	Not Sig.	Not Sig.
ENSG00000102393.14	GLA	protein_coding	coding	expressed	-0.707145	-0.185265	0.377973	0.479476	0.742276	0.0435728	0.390387	0.111614	0.696251	0.934301	0.361577	0.738788	0.954461	0.700089	0.93669	-0.141693	-0.359527	0.719201	0.999998	1	Ctrl_12h	0.134042	Not Sig.	Not Sig.	Not Sig.	Not Sig.
ENSG00000102393.14	GLA	protein_coding	coding	expressed	-0.694601	-0.186265	0.386874	0.487305	0.74833	0.089933	0.79561	0.113036	0.426259	0.80472	0.746939	0.560136	0.90957	0.534162	0.839261	-0.0963319	-0.239007	0.8111	0.999522	1	Ctrl_24h	0.242278	Not Sig.	Not Sig.	Not Sig.	Not Sig.
ENSG00000102393.14	GLA	protein_coding	coding	expressed	-0.396444	-0.109101	0.397027	0.691778	0.873049	0.100781	1.03454	0.097416	0.300884	0.425094	1.27948	0.384779	0.574666	0.534832	0.628628	-0.0083198	-0.0203516	0.983763	0.999891	1	Nter_0h	0.357836	Not Sig.	Not Sig.	Not Sig.	Not Sig.
ENSG00000102393.14	GLA	protein_coding	coding	expressed	0.465432	0.10933	0.338889	0.641622	0.845783	0.725519	6.60195	0.109895	4.05772e-11	1.27307e-10	13.8593	2.5e-05	8.31976e-05	6.60554e-10	1.68414e-09	0.834848	2.34336	0.019111	0.0733127	0	Nter_12h	1.172	Not Sig.	Not Sig.	Synthesis	Not Sig.
ENSG00000102393.14	GLA	protein_coding	coding	expressed	1.22937	0.286015	0.335646	0.218935	0.486401	0.695344	6.31205	0.110161	2.75359e-10	7.39091e-10	18.0688	5e-07	1.8191e-06	1.47892e-09	3.26761e-09	0.981359	2.77799	0.0054696	0.0262319	0	Nter_24h	1.28032	Not Sig.	Not Sig.	Synthesis	Not Sig.
ENSG00000126945.9	HNRNPH2	protein_coding	coding	expressed	1.85416	0.268999	0.209305	0.0637169	0.216331	-0.00957164	-0.118752	0.0806019	0.905472	0.982299	-0.0262215	0.969312	0.994723	0.222272	0.671157	0.259427	1.15667	0.247407	0.999998	1	Ctrl_12h	-0.0112411	Not Sig.	Not Sig.	Not Sig.	Not Sig.
ENSG00000126945.9	HNRNPH2	protein_coding	coding	expressed	0.165352	0.0254306	0.221881	0.868667	0.952813	0.0543914	0.668799	0.0813271	0.503624	0.848456	1.20302	0.406528	0.839731	0.799157	0.943969	0.079822	0.337776	0.735532	0.999522	0	Ctrl_24h	0.343018	Not Sig.	Not Sig.	Not Sig.	Not Sig.
ENSG00000126945.9	HNRNPH2	protein_coding	coding	expressed	1.9648	0.327133	0.240204	0.0494377	0.17994	-0.29799	-4.21582	0.0706838	2.48877e-05	0.000152864	-1.39793	0.354125	0.543701	1.79738e-05	0.000119334	0.0291428	0.11639	0.907343	0.985749	1	Nter_0h	-0.379837	Not Sig.	Not Sig.	Not Sig.	Not Sig.
ENSG00000126945.9	HNRNPH2	protein_coding	coding	expressed	5.25994	0.819938	0.224892	1.44099e-07	2.2511e-06	-1.00509	-11.9911	0.0838197	3.95438e-33	3.89208e-32	-43.481	5e-07	2.04425e-06	5.20608e-38	5.00157e-37	-0.185155	-0.771465	0.440431	0.64328	0.815783	Nter_12h	-1.64817	Not Sig.	Downregulated	Degradation	Not Sig.
ENSG00000126945.9	HNRNPH2	protein_coding	coding	expressed	5.06223	0.763168	0.217497	4.14377e-07	6.02235e-06	-0.875975	-10.4789	0.0835945	1.08037e-25	6.55889e-25	-35.9321	5e-07	1.8191e-06	3.27628e-30	1.94496e-29	-0.112807	-0.484132	0.628293	0.784601	0.871222	Nter_24h	-1.5674	Not Sig.	Not Sig.	Degradation	Not Sig.
ENSG00000198960.11	ARMCX6	protein_coding	coding	expressed	-2.38488	-0.466687	0.282315	0.0170846	0.0800208	0.196201	1.36336	0.14391	0.172768	0.617416	-1.02461	0.460329	0.87501	0.0201464	0.260049	-0.270486	-0.853595	0.393329	0.999998	1	Ctrl_12h	-0.306342	Not Sig.	Not Sig.	Not Sig.	Not Sig.
ENSG00000198960.11	ARMCX6	protein_coding	coding	expressed	-0.582323	-0.11679	0.289344	0.560349	0.797756	0.260569	1.77264	0.146995	0.0762885	0.4062	1.86323	0.255002	0.747522	0.177509	0.562182	0.14378	0.443023	0.657749	0.999522	0.448209	Ctrl_24h	0.456856	Not Sig.	Not Sig.	Not Sig.	Not Sig.
ENSG00000198960.11	ARMCX6	protein_coding	coding	expressed	-4.06718	-0.858707	0.304597	4.75852e-05	0.000477396	0.449394	3.57204	0.125809	0.000354217	0.00157959	-8.69425	0.00143	0.0107357	3.18545e-07	3.13526e-06	-0.409314	-1.24201	0.214231	0.648545	1	Nter_0h	-0.986514	Not Sig.	Not Sig.	Not Sig.	Not Sig.
ENSG00000198960.11	ARMCX6	protein_coding	coding	expressed	-4.98201	-1.06375	0.308043	6.29284e-07	8.89482e-06	0.55018	3.87331	0.142044	0.000107367	0.000198182	-12.9685	5.1e-05	0.000159509	1.64978e-09	4.09205e-09	-0.513574	-1.51401	0.130024	0.293735	1	Nter_12h	-1.14515	Stabilized	Not Sig.	Degradation	Not Sig.
ENSG00000198960.11	ARMCX6	protein_coding	coding	expressed	-5.1229	-1.09211	0.307557	3.00877e-07	4.46647e-06	0.415708	2.89393	0.143649	0.00380459	0.00567862	-10.0988	0.000472	0.00114782	2.47121e-08	5.07675e-08	-0.676404	-1.99265	0.0463002	0.134808	1	Nter_24h	-1.04528	Stabilized	Not Sig.	Degradation	Not Sig.
ENSG00000102401.20	ARMCX3	protein_coding	coding	expressed	-0.0519197	-0.0116702	0.324279	0.958593	0.98614	0.0591726	0.590163	0.100265	0.555082	0.8907	0.933299	0.490839	0.884806	0.867813	0.973534	0.0475024	0.139949	0.8887	0.999998	0.197222	Ctrl_12h	0.286299	Not Sig.	Not Sig.	Not Sig.	Not Sig.
ENSG00000102401.20	ARMCX3	protein_coding	coding	expressed	-2.19677	-0.545798	0.358444	0.0280366	0.117611	0.0303319	0.293339	0.103402	0.769263	0.945079	-0.165252	0.858108	0.975655	0.104313	0.453955	-0.515466	-1.38172	0.167057	0.999522	1	Ctrl_24h	-0.0664199	Not Sig.	Not Sig.	Not Sig.	Not Sig.
ENSG00000102401.20	ARMCX3	protein_coding	coding	expressed	-2.34498	-0.552963	0.340197	0.0190279	0.0871852	0.33801	3.87077	0.0873237	0.000108491	0.000558054	-2.75513	0.134053	0.283912	2.90882e-05	0.000183429	-0.214953	-0.612007	0.540533	0.875145	1	Nter_0h	-0.574626	Not Sig.	Not Sig.	Not Sig.	Not Sig.
ENSG00000102401.20	ARMCX3	protein_coding	coding	expressed	-2.64929	-0.580648	0.316197	0.00806618	0.0435374	0.617512	6.31688	0.0977559	2.66901e-10	7.90283e-10	-6.41442	0.008633	0.0171933	5.99881e-11	1.63416e-10	0.0368641	0.111384	0.911312	0.9582	0.940302	Nter_12h	-0.870077	Not Sig.	Not Sig.	Not Sig.	Not Sig.
ENSG00000102401.20	ARMCX3	protein_coding	coding	expressed	-3.32634	-0.752732	0.326474	0.000879947	0.00652702	0.436469	4.40403	0.0991068	1.06259e-05	2.0278e-05	-7.45651	0.003833	0.00778808	1.82215e-07	3.51459e-07	-0.316262	-0.926952	0.353951	0.561209	1	Nter_24h	-0.927191	Not Sig.	Not Sig.	Degradation	Not Sig.
ENSG00000158164.7	TMSB15A	protein_coding	coding	down 2:delayed	-0.633001	-0.4262	0.971368	0.526733	0.775806	-0.00883626	-0.0365116	0.242013	0.970874	0.995662	0.0827479	0.919302	0.987413	0.854341	0.971589	-0.435036	-0.434574	0.663871	0.999998	0	Ctrl_12h	0.0345273	Not Sig.	Not Sig.	Not Sig.	Not Sig.
ENSG00000158164.7	TMSB15A	protein_coding	coding	down 2:delayed	0.538785	0.35884	0.960858	0.590035	0.815597	-0.129008	-0.517031	0.249517	0.605135	0.893495	0.565963	0.637196	0.927785	0.724769	0.916855	0.229832	0.231516	0.816914	0.999522	1	Ctrl_24h	0.194781	Not Sig.	Not Sig.	Not Sig.	Not Sig.
ENSG00000158164.7	TMSB15A	protein_coding	coding	down 2:delayed	-0.937757	-0.660869	1.01672	0.34837	0.629786	0.514658	2.46659	0.208652	0.0136407	0.0356063	1.71539	0.283091	0.470595	0.0301713	0.0666011	-0.146211	-0.140871	0.887972	0.980378	1	Nter_0h	0.433832	Not Sig.	Not Sig.	Not Sig.	Not Sig.
ENSG00000158164.7	TMSB15A	protein_coding	coding	down 2:delayed	0.0174076	0.0198298	1.64344	0.986111	0.995156	-1.23785	-4.61818	0.268039	3.8712e-06	8.25084e-06	7.465	0.003789	0.0081959	5.14434e-05	8.73597e-05	-1.21802	-0.73148	0.464486	0.663701	0.0160195	Nter_12h	0.927627	Not Sig.	Downregulated	Synthesis	Decreased Syn.
ENSG00000158164.7	TMSB15A	protein_coding	coding	down 2:delayed	1.91721	1.33864	1.00732	0.0552115	0.195445	-2.17768	-7.09917	0.306751	1.25508e-12	3.87515e-12	-2.01602	0.227616	0.294586	2.16895e-12	5.69368e-12	-0.839038	-0.796811	0.425561	0.626424	0.61471	Nter_24h	-0.479434	Not Sig.	Downregulated	Not Sig.	Not Sig.
ENSG00000125962.16	ARMCX5	protein_coding	coding	down 2:delayed	-0.615379	-0.125536	0.294306	0.538304	0.783403	0.0901609	0.430554	0.209407	0.666793	0.925574	0.43829	0.698411	0.944241	0.726707	0.942937	-0.0353747	-0.097936	0.921983	0.999998	1	Ctrl_12h	0.157846	Not Sig.	Not Sig.	Not Sig.	Not Sig.
ENSG00000125962.16	ARMCX5	protein_coding	coding	down 2:delayed	0.807253	0.171462	0.30643	0.419521	0.693756	0.0283941	0.133363	0.212909	0.893906	0.976253	0.325496	0.758709	0.956021	0.742823	0.922815	0.199856	0.535613	0.592226	0.999522	0	Ctrl_24h	0.122378	Not Sig.	Not Sig.	Not Sig.	Not Sig.
ENSG00000125962.16	ARMCX5	protein_coding	coding	down 2:delayed	-0.732638	-0.173692	0.34203	0.463779	0.730666	0.0133214	0.072621	0.183437	0.942108	0.961952	0.0654001	0.933423	0.962727	0.7987	0.849275	-0.16037	-0.413203	0.679458	0.926175	1	Nter_0h	0.0275128	Not Sig.	Not Sig.	Not Sig.	Not Sig.
ENSG00000125962.16	ARMCX5	protein_coding	coding	down 2:delayed	0.166175	0.039848	0.345952	0.868019	0.952554	-0.8785	-3.99699	0.21979	6.41528e-05	0.000121332	5.86627	0.013203	0.0250021	0.000601173	0.000914963	-0.838652	-2.04616	0.0407407	0.128387	0.0453591	Nter_12h	0.836721	Not Sig.	Not Sig.	Not Sig.	Not Sig.
ENSG00000125962.16	ARMCX5	protein_coding	coding	down 2:delayed	1.46955	0.362566	0.355941	0.141685	0.371432	-1.26216	-5.5647	0.226815	2.62598e-08	6.17423e-08	0.910839	0.498062	0.567271	7.59353e-08	1.50436e-07	-0.899594	-2.13141	0.0330555	0.104771	0.287258	Nter_24h	0.281224	Not Sig.	Downregulated	Not Sig.	Not Sig.
ENSG00000158301.20	GPRASP2	protein_coding	coding	down 1:early	-0.505973	-0.189115	0.53923	0.612875	0.829475	0.140851	0.691315	0.203744	0.489368	0.864043	0.77937	0.547144	0.904561	0.661097	0.924821	-0.048264	-0.083728	0.933273	0.999998	1	Ctrl_12h	0.250266	Not Sig.	Not Sig.	Not Sig.	Not Sig.
ENSG00000158301.20	GPRASP2	protein_coding	coding	down 1:early	-0.688019	-0.291151	0.610509	0.491441	0.751086	0.18213	0.869136	0.209553	0.384773	0.777114	0.821688	0.531618	0.899731	0.504031	0.8244	-0.10902	-0.1689	0.865875	0.999522	1	Ctrl_24h	0.260474	Not Sig.	Not Sig.	Not Sig.	Not Sig.
ENSG00000158301.20	GPRASP2	protein_coding	coding	down 1:early	-1.26973	-0.565887	0.642973	0.20418	0.466481	-0.0411739	-0.225627	0.182486	0.821491	0.879872	0.654981	0.597504	0.75412	0.467199	0.565281	-0.607061	-0.908274	0.363733	0.774194	0	Nter_0h	0.218793	Not Sig.	Not Sig.	Not Sig.	Not Sig.
ENSG00000158301.20	GPRASP2	protein_coding	coding	down 1:early	0.361313	0.151895	0.606506	0.717865	0.886578	-0.392158	-1.81961	0.215518	0.0688184	0.0882706	2.31551	0.184521	0.24919	0.197993	0.220588	-0.240263	-0.373276	0.708943	0.842637	0.387332	Nter_12h	0.520551	Not Sig.	Not Sig.	Not Sig.	Not Sig.
ENSG00000158301.20	GPRASP2	protein_coding	coding	down 1:early	-0.0484508	-0.0216058	0.643345	0.961357	0.987013	-0.492947	-2.2457	0.219507	0.0247231	0.0333095	3.77655	0.063091	0.0960344	0.112646	0.127611	-0.514553	-0.756961	0.449073	0.64751	0	Nter_24h	0.679114	Not Sig.	Not Sig.	Not Sig.	Not Sig.
ENSG00000180964.17	TCEAL8	protein_coding	coding	expressed	-0.390703	-0.0645806	0.238468	0.696017	0.874956	-0.0401904	-0.350369	0.114709	0.726062	0.939984	0.709164	0.575237	0.912353	0.850254	0.970144	-0.104771	-0.395926	0.692159	0.999998	0	Ctrl_12h	0.232784	Not Sig.	Not Sig.	Not Sig.	Not Sig.
ENSG00000180964.17	TCEAL8	protein_coding	coding	expressed	-1.48229	-0.263157	0.256128	0.138263	0.36582	-0.056195	-0.483675	0.116183	0.628617	0.901431	1.50699	0.327943	0.799598	0.299232	0.696745	-0.319352	-1.13549	0.256172	0.999522	0	Ctrl_24h	0.399153	Not Sig.	Not Sig.	Not Sig.	Not Sig.
ENSG00000180964.17	TCEAL8	protein_coding	coding	expressed	-1.70212	-0.288812	0.244793	0.0887328	0.272061	0.0981771	0.984332	0.0997398	0.324952	0.449839	-0.0678354	0.93138	0.961607	0.131085	0.212889	-0.190635	-0.721193	0.470791	0.846305	1	Nter_0h	-0.0285043	Not Sig.	Not Sig.	Not Sig.	Not Sig.
ENSG00000180964.17	TCEAL8	protein_coding	coding	expressed	1.37867	0.228947	0.23958	0.167998	0.414322	0.245439	2.14912	0.114204	0.0316246	0.0429922	6.47426	0.008233	0.016451	0.0331396	0.0411498	0.474385	1.78739	0.0738748	0.197147	0	Nter_12h	0.873568	Not Sig.	Not Sig.	Not Sig.	Not Sig.
ENSG00000180964.17	TCEAL8	protein_coding	coding	expressed	0.885137	0.144944	0.236246	0.376082	0.656402	-0.226853	-1.95496	0.11604	0.0505877	0.0651501	1.46249	0.33742	0.411935	0.0944026	0.10799	-0.0819084	-0.311195	0.755653	0.872125	0.638936	Nter_24h	0.391374	Not Sig.	Not Sig.	Not Sig.	Not Sig.
ENSG00000133134.12	BEX2	protein_coding	coding	down 4:inverse	-0.605066	-0.116994	0.278955	0.545135	0.787896	0.313382	2.58943	0.121024	0.00961346	0.172788	2.66266	0.143207	0.656853	0.0327609	0.325217	0.196389	0.645853	0.518374	0.999998	0.373325	Ctrl_12h	0.563797	Not Sig.	Not Sig.	Not Sig.	Not Sig.
ENSG00000133134.12	BEX2	protein_coding	coding	down 4:inverse	-0.474271	-0.0988522	0.300701	0.635307	0.842006	0.239315	1.94655	0.122943	0.0515884	0.337769	2.25636	0.192127	0.684538	0.144801	0.516839	0.140463	0.432375	0.665469	0.999522	0.413063	Ctrl_24h	0.512732	Not Sig.	Not Sig.	Not Sig.	Not Sig.
ENSG00000133134.12	BEX2	protein_coding	coding	down 4:inverse	-1.17492	-0.275174	0.337889	0.240028	0.51271	-0.325061	-3.01165	0.107935	0.00259836	0.0087193	8.45707	0.00172	0.0124106	0.00522635	0.0155821	-0.600235	-1.69219	0.0906105	0.453504	0	Nter_0h	0.975757	Not Sig.	Not Sig.	Not Sig.	Not Sig.
ENSG00000133134.12	BEX2	protein_coding	coding	down 4:inverse	-0.753407	-0.159694	0.305797	0.451205	0.719887	0.536701	4.44812	0.120658	8.6626e-06	1.78691e-05	3.91629	0.057215	0.0908283	5.25799e-05	8.92017e-05	0.377008	1.14683	0.251454	0.455495	0.297547	Nter_12h	0.691638	Not Sig.	Not Sig.	Not Sig.	Not Sig.
ENSG00000133134.12	BEX2	protein_coding	coding	down 4:inverse	-0.878358	-0.179909	0.295498	0.37975	0.659726	-0.021262	-0.172571	0.123207	0.862988	0.881261	0.433428	0.699704	0.749563	0.693323	0.71047	-0.201171	-0.628354	0.529772	0.713254	0	Nter_24h	0.156376	Not Sig.	Not Sig.	Not Sig.	Not Sig.
ENSG00000185222.10	TCEAL9	protein_coding	coding	expressed	-0.96056	-0.164518	0.247095	0.336773	0.619088	-0.216699	-1.40645	0.154075	0.159589	0.599965	3.64821	0.069483	0.519284	0.21087	0.659352	-0.381217	-1.30914	0.190485	0.999998	0	Ctrl_12h	0.667286	Not Sig.	Not Sig.	Not Sig.	Not Sig.
ENSG00000185222.10	TCEAL9	protein_coding	coding	expressed	-1.45433	-0.288229	0.285923	0.145855	0.378564	-0.236465	-1.5199	0.155579	0.128535	0.516754	4.69309	0.031527	0.350965	0.0933005	0.429591	-0.524695	-1.61191	0.106981	0.999522	0	Ctrl_24h	0.755348	Not Sig.	Not Sig.	Not Sig.	Not Sig.
ENSG00000185222.10	TCEAL9	protein_coding	coding	expressed	-0.898986	-0.170353	0.273384	0.36866	0.64969	0.0678568	0.508709	0.13339	0.610956	0.718593	0.373504	0.73166	0.848152	0.560973	0.651353	-0.102497	-0.33695	0.736155	0.940335	1	Nter_0h	0.13783	Not Sig.	Not Sig.	Not Sig.	Not Sig.
ENSG00000185222.10	TCEAL9	protein_coding	coding	expressed	2.52794	0.444548	0.253703	0.0114733	0.0581772	-0.296731	-1.91772	0.154731	0.0551465	0.071959	-1.71463	0.282992	0.357244	0.00529296	0.00725278	0.147816	0.497421	0.618892	0.783574	1	Nter_12h	-0.43371	Not Sig.	Not Sig.	Not Sig.	Not Sig.
ENSG00000185222.10	TCEAL9	protein_coding	coding	expressed	2.60417	0.44808	0.248233	0.00920958	0.0485484	-0.465107	-2.98772	0.155673	0.00281065	0.00425569	-2.90092	0.120285	0.169306	0.000299278	0.000444274	-0.0170262	-0.0581084	0.953662	0.979914	0.963393	Nter_24h	-0.591167	Not Sig.	Not Sig.	Not Sig.	Not Sig.
ENSG00000166681.14	BEX3	protein_coding	coding	down 2:delayed	-0.829705	-0.135603	0.235788	0.406706	0.683601	-0.0275976	-0.231714	0.119102	0.81676	0.960137	0.570724	0.634829	0.927355	0.698269	0.936176	-0.163201	-0.617808	0.536702	0.999998	0	Ctrl_12h	0.1961	Not Sig.	Not Sig.	Not Sig.	Not Sig.
ENSG00000166681.14	BEX3	protein_coding	coding	down 2:delayed	-0.767608	-0.135789	0.25521	0.44272	0.713391	-0.00770511	-0.0643951	0.119654	0.948656	0.990212	0.154615	0.865465	0.976394	0.784341	0.939442	-0.143494	-0.509082	0.610695	0.999522	0	Ctrl_24h	0.0624371	Not Sig.	Not Sig.	Not Sig.	Not Sig.
ENSG00000166681.14	BEX3	protein_coding	coding	down 2:delayed	-2.06068	-0.377783	0.264488	0.0393338	0.151779	0.0507639	0.491108	0.103366	0.62335	0.729541	-0.209936	0.828069	0.905088	0.115442	0.192739	-0.327019	-1.1516	0.249486	0.68131	1	Nter_0h	-0.0827622	Not Sig.	Not Sig.	Not Sig.	Not Sig.
ENSG00000166681.14	BEX3	protein_coding	coding	down 2:delayed	-1.21106	-0.236856	0.282158	0.225872	0.494737	-0.700366	-5.81464	0.120449	6.0764e-09	1.6368e-08	16.5421	3e-06	1.11846e-05	2.93803e-08	6.65487e-08	-0.937222	-3.05492	0.00225123	0.0140711	0	Nter_12h	1.24408	Not Sig.	Not Sig.	Synthesis	Not Sig.
ENSG00000166681.14	BEX3	protein_coding	coding	down 2:delayed	1.62314	0.319026	0.283559	0.104558	0.304272	-1.40646	-11.4619	0.122707	2.04959e-30	1.53109e-29	0.115575	0.893992	0.914242	1.53478e-29	8.86673e-29	-1.08743	-3.51954	0.000432304	0.00340672	0.226829	Nter_24h	0.0474989	Not Sig.	Downregulated	Not Sig.	Not Sig.
ENSG00000133142.19	TCEAL4	protein_coding	coding	down 5:peak	-0.161582	-0.0314675	0.280959	0.871635	0.954111	-0.116718	-0.947746	0.123154	0.343259	0.774751	1.70114	0.285616	0.798335	0.660223	0.924821	-0.148186	-0.48306	0.629053	0.999998	0	Ctrl_12h	0.431546	Not Sig.	Not Sig.	Not Sig.	Not Sig.
ENSG00000133142.19	TCEAL4	protein_coding	coding	down 5:peak	0.444125	0.090243	0.293145	0.656952	0.854671	-0.257033	-2.05532	0.125057	0.0398477	0.299902	2.4444	0.167719	0.661927	0.12154	0.479764	-0.16679	-0.523336	0.600741	0.999522	0.351095	Ctrl_24h	0.537114	Not Sig.	Not Sig.	Not Sig.	Not Sig.
ENSG00000133142.19	TCEAL4	protein_coding	coding	down 5:peak	-2.84843	-0.609162	0.308533	0.00439351	0.0261955	-0.293555	-2.72776	0.107617	0.00637652	0.0187471	12.2249	0.0001	0.00137323	0.000321693	0.00147365	-0.902717	-2.76261	0.0057342	0.105825	0	Nter_0h	1.12139	Not Sig.	Not Sig.	Synthesis	Not Sig.
ENSG00000133142.19	TCEAL4	protein_coding	coding	down 5:peak	-1.09467	-0.269296	0.354913	0.273662	0.553346	-1.11876	-8.73642	0.128057	2.40606e-18	1.18698e-17	23.8375	5e-07	2.04425e-06	2.8224e-17	1.15159e-16	-1.38806	-3.67883	0.000234305	0.00223321	0	Nter_12h	1.39511	Not Sig.	Downregulated	Synthesis	Decreased Syn.
ENSG00000133142.19	TCEAL4	protein_coding	coding	down 5:peak	2.50456	0.516709	0.297638	0.0122602	0.0613062	-1.07875	-8.41054	0.128262	4.08129e-17	1.63809e-16	-7.32841	0.004247	0.00855431	2.15857e-17	7.37485e-17	-0.562045	-1.73418	0.0828858	0.205502	0.478987	Nter_24h	-0.920562	Not Sig.	Downregulated	Degradation	Not Sig.
ENSG00000123562.18	MORF4L2	protein_coding	coding	expressed	-0.528179	-0.0726038	0.198314	0.597375	0.819721	0.0520821	0.969473	0.0537221	0.332309	0.765359	1.07143	0.445485	0.872092	0.519489	0.874911	-0.0205217	-0.0998811	0.920439	0.999998	1	Ctrl_12h	0.31627	Not Sig.	Not Sig.	Not Sig.	Not Sig.
ENSG00000123562.18	MORF4L2	protein_coding	coding	expressed	-1.4271	-0.201857	0.204062	0.15355	0.391043	0.101302	1.87534	0.0540181	0.0607455	0.363298	0.386927	0.725152	0.951867	0.0529315	0.3305	-0.100554	-0.476356	0.633821	0.999522	1	Ctrl_24h	0.142054	Not Sig.	Not Sig.	Not Sig.	Not Sig.
ENSG00000123562.18	MORF4L2	protein_coding	coding	expressed	-1.79996	-0.274079	0.219679	0.0718671	0.235437	0.0306394	0.65572	0.0467263	0.512004	0.632439	-0.109344	0.898292	0.944099	0.158311	0.246418	-0.24344	-1.08391	0.278403	0.706487	1	Nter_0h	-0.0450662	Not Sig.	Not Sig.	Not Sig.	Not Sig.
ENSG00000123562.18	MORF4L2	protein_coding	coding	expressed	0.325211	0.0462097	0.204995	0.745022	0.898862	-0.224048	-4.14423	0.0540627	3.40958e-05	6.63161e-05	5.42328	0.018433	0.0335012	0.000294174	0.000462613	-0.177839	-0.838847	0.401555	0.606989	0.206249	Nter_12h	0.807757	Not Sig.	Not Sig.	Not Sig.	Not Sig.
ENSG00000123562.18	MORF4L2	protein_coding	coding	expressed	1.11569	0.147117	0.190236	0.264554	0.542426	-0.404379	-7.44209	0.0543368	9.91072e-14	3.26396e-13	3.85155	0.059635	0.0913504	8.46153e-13	2.26763e-12	-0.257262	-1.30033	0.193489	0.374463	0.36381	Nter_24h	0.68588	Not Sig.	Not Sig.	Not Sig.	Not Sig.
ENSG00000123575.9	FAM199X	protein_coding	coding	expressed	-2.81284	-0.575442	0.295142	0.00491058	0.0287579	0.0629722	0.496185	0.126913	0.619764	0.911612	-0.585247	0.628228	0.925916	0.0206792	0.260233	-0.51247	-1.59513	0.110683	0.999998	1	Ctrl_12h	-0.200097	Not Sig.	Not Sig.	Not Sig.	Not Sig.
ENSG00000123575.9	FAM199X	protein_coding	coding	expressed	-1.38789	-0.278763	0.289771	0.165171	0.409936	0.050242	0.392917	0.127869	0.694381	0.924907	0.0964761	0.908301	0.984468	0.363057	0.743469	-0.228521	-0.721501	0.470601	0.999522	1	Ctrl_24h	0.0399992	Not Sig.	Not Sig.	Not Sig.	Not Sig.
ENSG00000123575.9	FAM199X	protein_coding	coding	expressed	-1.73935	-0.37167	0.30828	0.0819734	0.257652	-0.0735031	-0.664409	0.110629	0.506429	0.626772	2.24075	0.194046	0.365793	0.173599	0.264778	-0.445173	-1.35919	0.174088	0.60865	0	Nter_0h	0.510646	Not Sig.	Not Sig.	Not Sig.	Not Sig.
ENSG00000123575.9	FAM199X	protein_coding	coding	expressed	-0.521606	-0.117388	0.324679	0.601945	0.822732	-0.685186	-5.29914	0.129301	1.16347e-07	2.83278e-07	11.422	0.000167	0.000475897	1.2238e-06	2.42447e-06	-0.802573	-2.29649	0.021648	0.0801135	0	Nter_12h	1.09419	Not Sig.	Not Sig.	Synthesis	Not Sig.
ENSG00000123575.9	FAM199X	protein_coding	coding	expressed	0.626306	0.130069	0.299613	0.531114	0.778994	-0.570329	-4.41598	0.129151	1.00551e-05	1.92405e-05	4.44655	0.038366	0.0620543	7.01741e-05	0.000110528	-0.44026	-1.3494	0.177209	0.353092	0.228059	Nter_24h	0.736122	Not Sig.	Not Sig.	Not Sig.	Not Sig.
ENSG00000157502.13	PWWP3B	protein_coding	coding	up 4:inverse	1.64836	0.503195	0.440412	0.0992792	0.293737	-0.206275	-1.04503	0.197388	0.296011	0.737981	-0.0156872	0.980299	0.996545	0.133044	0.562872	0.296919	0.615221	0.538409	0.999998	1	Ctrl_12h	-0.00675998	Not Sig.	Not Sig.	Not Sig.	Not Sig.
ENSG00000157502.13	PWWP3B	protein_coding	coding	up 4:inverse	2.21249	0.667456	0.435228	0.0269331	0.114133	0.0518879	0.260448	0.199226	0.794519	0.95172	1.00166	0.468273	0.869547	0.103665	0.45253	0.719344	1.50283	0.132882	0.999522	0	Ctrl_24h	0.30139	Not Sig.	Not Sig.	Not Sig.	Not Sig.
ENSG00000157502.13	PWWP3B	protein_coding	coding	up 4:inverse	-1.72564	-0.522269	0.436634	0.0844114	0.262971	1.14628	6.94304	0.165098	3.83752e-12	7.88228e-11	-0.641808	0.60311	0.758812	9.63961e-12	1.98675e-10	0.624015	1.33678	0.181295	0.617178	0.455619	Nter_0h	-0.215322	Not Sig.	Upregulated	Not Sig.	Not Sig.
ENSG00000157502.13	PWWP3B	protein_coding	coding	up 4:inverse	0.831398	0.269566	0.467767	0.405749	0.682836	-0.417496	-2.06575	0.202104	0.038852	0.0520488	1.65766	0.294691	0.369421	0.0811857	0.0960322	-0.14793	-0.290309	0.77158	0.879627	0.645672	Nter_12h	0.424499	Not Sig.	Not Sig.	Not Sig.	Not Sig.
ENSG00000157502.13	PWWP3B	protein_coding	coding	up 4:inverse	0.0989313	0.0372136	0.542679	0.921193	0.972725	-0.788229	-3.74981	0.210205	0.000176966	0.000303942	5.75333	0.014259	0.0255454	0.00158482	0.00219886	-0.751016	-1.29048	0.196885	0.37893	0.0472117	Nter_24h	0.829518	Not Sig.	Not Sig.	Not Sig.	Not Sig.
ENSG00000147231.14	RADX	protein_coding	coding	up 5:peak	-0.232136	-0.130932	0.813725	0.816432	0.931679	0.153545	1.25911	0.121948	0.207991	0.661428	1.76428	0.273144	0.791511	0.470897	0.851216	0.0226134	0.027483	0.978074	0.999998	0.852725	Ctrl_12h	0.441581	Not Sig.	Not Sig.	Not Sig.	Not Sig.
ENSG00000147231.14	RADX	protein_coding	coding	up 5:peak	-0.300467	-0.174711	0.838877	0.763821	0.908069	0.177411	1.40804	0.125998	0.159118	0.559782	1.87687	0.252599	0.744944	0.377682	0.751314	0.00269972	0.00318256	0.997461	0.999699	0.984783	Ctrl_24h	0.458919	Not Sig.	Not Sig.	Not Sig.	Not Sig.
ENSG00000147231.14	RADX	protein_coding	coding	up 5:peak	-0.228064	-0.128962	0.815791	0.819596	0.933027	0.273868	2.54525	0.1076	0.0109201	0.0295673	3.57643	0.073409	0.189163	0.0511593	0.10177	0.144906	0.176101	0.860215	0.972672	0.470892	Nter_0h	0.660527	Not Sig.	Not Sig.	Not Sig.	Not Sig.
ENSG00000147231.14	RADX	protein_coding	coding	up 5:peak	0.608558	0.275631	0.653432	0.542817	0.786515	0.96364	8.27671	0.116428	1.26627e-16	5.69044e-16	18.5597	5e-07	2.04425e-06	2.62682e-15	9.51382e-15	1.23927	1.86715	0.0618808	0.173672	0	Nter_12h	1.29136	Not Sig.	Not Sig.	Synthesis	Not Sig.
ENSG00000147231.14	RADX	protein_coding	coding	up 5:peak	0.209071	0.0935656	0.645649	0.834393	0.939475	0.538243	4.48023	0.120137	7.45625e-06	1.44627e-05	8.25393	0.001999	0.00429855	8.0801e-05	0.000126604	0.631808	0.962051	0.336024	0.544768	0	Nter_24h	0.966326	Not Sig.	Not Sig.	Synthesis	Not Sig.
ENSG00000133135.14	RNF128	protein_coding	coding	expressed	-1.27894	-0.508423	0.573521	0.200918	0.461844	-0.0300517	-0.188854	0.159127	0.850207	0.969838	0.549997	0.644306	0.93105	0.472687	0.852278	-0.538475	-0.904716	0.365616	0.999998	0	Ctrl_12h	0.190331	Not Sig.	Not Sig.	Not Sig.	Not Sig.
ENSG00000133135.14	RNF128	protein_coding	coding	expressed	-0.732958	-0.310006	0.610191	0.463584	0.730568	-0.214862	-1.30216	0.165005	0.192863	0.60597	3.0814	0.105555	0.5621	0.305288	0.701922	-0.524868	-0.830347	0.406342	0.999522	0	Ctrl_24h	0.61081	Not Sig.	Not Sig.	Not Sig.	Not Sig.
ENSG00000133135.14	RNF128	protein_coding	coding	expressed	-0.408627	-0.171162	0.604303	0.682813	0.868427	0.301251	2.1838	0.137948	0.028977	0.0670791	2.67423	0.142199	0.29489	0.0974016	0.169218	0.130089	0.209873	0.833767	0.967143	0.56817	Nter_0h	0.565167	Not Sig.	Not Sig.	Not Sig.	Not Sig.
ENSG00000133135.14	RNF128	protein_coding	coding	expressed	0.056157	0.0237152	0.609253	0.955217	0.985523	-0.684385	-4.08662	0.16747	4.37709e-05	8.4036e-05	6.44741	0.008415	0.0167868	0.000463361	0.000713596	-0.66067	-1.04561	0.295741	0.504992	0.0346519	Nter_12h	0.872005	Not Sig.	Not Sig.	Not Sig.	Not Sig.
ENSG00000133135.14	RNF128	protein_coding	coding	expressed	1.63639	0.621364	0.547813	0.101757	0.298673	-0.538751	-3.23585	0.166494	0.00121281	0.00191523	-0.0102415	0.986443	0.988904	0.00123412	0.00172779	0.0826126	0.144288	0.885273	0.94462	1	Nter_24h	-0.00442522	Not Sig.	Not Sig.	Not Sig.	Not Sig.
ENSG00000133138.20	TBC1D8B	protein_coding	coding	up 5:peak	-0.0729347	-0.0340974	0.674469	0.941858	0.980709	0.0451996	0.285204	0.158482	0.775488	0.950963	0.445035	0.694927	0.943848	0.959865	0.99195	0.0111021	0.0160242	0.987215	0.999998	0.754375	Ctrl_12h	0.159878	Not Sig.	Not Sig.	Not Sig.	Not Sig.
ENSG00000133138.20	TBC1D8B	protein_coding	coding	up 5:peak	0.404456	0.173197	0.617794	0.685878	0.869948	0.0386732	0.240507	0.160798	0.809937	0.955053	0.490125	0.672827	0.939791	0.882081	0.967759	0.21187	0.331888	0.739973	0.999522	0	Ctrl_24h	0.173223	Not Sig.	Not Sig.	Not Sig.	Not Sig.
ENSG00000133138.20	TBC1D8B	protein_coding	coding	up 5:peak	1.40699	0.581373	0.596127	0.159431	0.400737	0.253357	1.83832	0.13782	0.0660149	0.129759	5.58886	0.016195	0.0660342	0.058455	0.113393	0.83473	1.36427	0.172483	0.606956	0	Nter_0h	0.81881	Not Sig.	Not Sig.	Not Sig.	Not Sig.
ENSG00000133138.20	TBC1D8B	protein_coding	coding	up 5:peak	1.56801	0.604976	0.556627	0.116879	0.327327	0.610787	3.90247	0.156513	9.52171e-05	0.000176648	12.4951	7.6e-05	0.000230698	0.000138064	0.000224709	1.21576	2.10262	0.0354988	0.11616	0	Nter_12h	1.13018	Not Sig.	Not Sig.	Synthesis	Not Sig.
ENSG00000133138.20	TBC1D8B	protein_coding	coding	up 5:peak	0.716253	0.314374	0.63322	0.473835	0.737949	0.0895893	0.562593	0.159243	0.573712	0.613177	1.3218	0.372709	0.446873	0.625929	0.645295	0.403963	0.618687	0.536123	0.717915	0	Nter_24h	0.365825	Not Sig.	Not Sig.	Not Sig.	Not Sig.
ENSG00000133131.15	MORC4	protein_coding	coding	expressed	-0.618094	-0.158831	0.370728	0.536514	0.78244	0.0828243	1.08611	0.0762577	0.27743	0.724499	1.10268	0.435807	0.869044	0.432372	0.830329	-0.0760066	-0.200815	0.840843	0.999998	1	Ctrl_12h	0.322773	Not Sig.	Not Sig.	Not Sig.	Not Sig.
ENSG00000133131.15	MORC4	protein_coding	coding	expressed	-1.60049	-0.440695	0.397246	0.109489	0.313495	0.145452	1.87926	0.0773989	0.0602095	0.361347	0.0618914	0.936744	0.990298	0.0396979	0.293823	-0.295243	-0.729507	0.465692	0.999522	1	Ctrl_24h	0.0260801	Not Sig.	Not Sig.	Not Sig.	Not Sig.
ENSG00000133131.15	MORC4	protein_coding	coding	expressed	-1.98323	-0.574124	0.417645	0.0473418	0.174269	0.126254	1.89144	0.0667504	0.0585658	0.117688	-0.662049	0.594495	0.752105	0.0190976	0.0458595	-0.44787	-1.05893	0.289632	0.715353	1	Nter_0h	-0.220644	Not Sig.	Not Sig.	Not Sig.	Not Sig.
ENSG00000133131.15	MORC4	protein_coding	coding	expressed	-2.38285	-0.663249	0.401564	0.0171793	0.0803768	0.551564	7.32653	0.0752832	2.36192e-13	8.63743e-13	-5.48758	0.017594	0.0321996	1.38519e-13	4.53593e-13	-0.111684	-0.273361	0.784576	0.886646	1	Nter_12h	-0.812083	Not Sig.	Not Sig.	Not Sig.	Not Sig.
ENSG00000133131.15	MORC4	protein_coding	coding	expressed	-0.20426	-0.0521952	0.368656	0.83815	0.940812	0.20969	2.74282	0.0764506	0.00609134	0.0088764	3.91941	0.056679	0.0874445	0.0320492	0.0387658	0.157495	0.418314	0.675717	0.818238	0.248915	Nter_24h	0.691913	Not Sig.	Not Sig.	Not Sig.	Not Sig.
ENSG00000089682.17	RBM41	protein_coding	coding	up 1:early	1.39678	0.330497	0.341362	0.16248	0.405645	-0.265558	-1.36465	0.194598	0.172363	0.616955	0.322832	0.760252	0.958339	0.128135	0.554619	0.0649393	0.165268	0.868733	0.999998	1	Ctrl_12h	0.121505	Not Sig.	Not Sig.	Not Sig.	Not Sig.
ENSG00000089682.17	RBM41	protein_coding	coding	up 1:early	-1.01117	-0.291284	0.41559	0.311934	0.594936	-0.161116	-0.821168	0.196204	0.411551	0.794057	2.17166	0.20436	0.699792	0.391906	0.759458	-0.4524	-0.984383	0.324927	0.999522	0	Ctrl_24h	0.501287	Not Sig.	Not Sig.	Not Sig.	Not Sig.
ENSG00000089682.17	RBM41	protein_coding	coding	up 1:early	0.893781	0.245765	0.396701	0.371439	0.652239	-0.18173	-1.07529	0.169007	0.282247	0.404115	0.795092	0.541069	0.711337	0.341282	0.443648	0.0640347	0.148503	0.881946	0.979786	1	Nter_0h	0.254087	Not Sig.	Not Sig.	Not Sig.	Not Sig.
ENSG00000089682.17	RBM41	protein_coding	coding	up 1:early	-2.5584	-0.674904	0.380582	0.0105156	0.0542473	0.551952	2.87802	0.191782	0.00400185	0.00618356	-2.66087	0.144113	0.202137	0.000466095	0.000717349	-0.122952	-0.288502	0.772962	0.880205	1	Nter_12h	-0.563584	Not Sig.	Not Sig.	Not Sig.	Not Sig.
ENSG00000089682.17	RBM41	protein_coding	coding	up 1:early	-2.20734	-0.555331	0.36296	0.0272906	0.115221	0.693202	3.61846	0.191574	0.000296361	0.000497733	-2.07738	0.217865	0.283672	0.000102919	0.000159478	0.137871	0.335931	0.736923	0.859657	0.80111	Nter_24h	-0.488182	Not Sig.	Not Sig.	Not Sig.	Not Sig.
ENSG00000198088.10	NUP62CL	protein_coding	coding	down 3:late	0.0428597	0.0215771	0.726304	0.965813	0.988507	0.0986237	0.567585	0.17376	0.570317	0.893185	0.95139	0.484589	0.881516	0.8793	0.977117	0.120201	0.160954	0.872129	0.999998	0	Ctrl_12h	0.290344	Not Sig.	Not Sig.	Not Sig.	Not Sig.
ENSG00000198088.10	NUP62CL	protein_coding	coding	down 3:late	-0.642412	-0.439817	0.987717	0.520605	0.771919	0.151704	0.853289	0.177787	0.393499	0.780925	0.845621	0.522775	0.89467	0.529647	0.837365	-0.288113	-0.287082	0.774049	0.999522	1	Ctrl_24h	0.266143	Not Sig.	Not Sig.	Not Sig.	Not Sig.
ENSG00000198088.10	NUP62CL	protein_coding	coding	down 3:late	0.0996876	0.0513655	0.743369	0.920592	0.972556	0.164494	1.07646	0.152809	0.281719	0.403599	1.8654	0.254158	0.437519	0.609361	0.692923	0.21586	0.284433	0.776079	0.951901	0	Nter_0h	0.457185	Not Sig.	Not Sig.	Not Sig.	Not Sig.
ENSG00000198088.10	NUP62CL	protein_coding	coding	down 3:late	0.080484	0.0398924	0.715081	0.935852	0.978431	0.238995	1.3775	0.173499	0.168358	0.201658	2.36149	0.178519	0.242497	0.448719	0.473541	0.278888	0.379012	0.704679	0.840059	0	Nter_12h	0.526532	Not Sig.	Not Sig.	Not Sig.	Not Sig.
ENSG00000198088.10	NUP62CL	protein_coding	coding	down 3:late	1.49578	0.71342	0.688101	0.134711	0.360152	-0.558275	-3.00878	0.185549	0.00262302	0.00398459	0.413553	0.709968	0.758671	0.00316179	0.00426227	0.155145	0.217693	0.827669	0.914614	1	Nter_24h	0.150312	Not Sig.	Not Sig.	Not Sig.	Not Sig.
ENSG00000147224.13	PRPS1	protein_coding	coding	expressed	2.80068	0.552897	0.28481	0.00509945	0.0296996	-0.0678747	-0.661574	0.102596	0.508245	0.872388	-0.772279	0.549934	0.904815	0.0180268	0.246505	0.485022	1.60219	0.109114	0.999998	1	Ctrl_12h	-0.248532	Not Sig.	Not Sig.	Not Sig.	Not Sig.
ENSG00000147224.13	PRPS1	protein_coding	coding	expressed	2.48521	0.487747	0.283143	0.0129474	0.0641464	0.0392137	0.380205	0.103138	0.703794	0.927088	1.56593	0.314673	0.79333	0.051923	0.327254	0.526961	1.74871	0.0803413	0.999522	0	Ctrl_24h	0.409244	Not Sig.	Not Sig.	Not Sig.	Not Sig.
ENSG00000147224.13	PRPS1	protein_coding	coding	expressed	1.25437	0.270533	0.311148	0.209706	0.473977	-0.0642952	-0.720746	0.0892065	0.471066	0.595725	0.273041	0.788533	0.88199	0.327455	0.43026	0.206238	0.637158	0.524022	0.871051	1	Nter_0h	0.104842	Not Sig.	Not Sig.	Not Sig.	Not Sig.
ENSG00000147224.13	PRPS1	protein_coding	coding	expressed	2.89578	0.601866	0.299853	0.00378219	0.0230638	-0.437336	-4.22238	0.103576	2.41738e-05	4.76793e-05	-5.32836	0.019822	0.0357668	1.5733e-06	3.08644e-06	0.164529	0.518631	0.604018	0.772203	1	Nter_12h	-0.801291	Not Sig.	Not Sig.	Not Sig.	Not Sig.
ENSG00000147224.13	PRPS1	protein_coding	coding	expressed	4.04121	0.83744	0.298963	5.31759e-05	0.000527254	-0.626239	-6.00682	0.104255	1.89192e-09	4.81547e-09	-14.4643	1.7e-05	5.28407e-05	3.11145e-12	8.07812e-12	0.211202	0.667053	0.504738	0.69431	1	Nter_24h	-1.18933	Not Sig.	Not Sig.	Degradation	Not Sig.
ENSG00000157514.18	TSC22D3	protein_coding	coding	up 2:delayed	-0.491492	-0.09282	0.272458	0.623078	0.8351	0.556908	4.45694	0.124953	8.3139e-06	0.00171161	5.08917	0.02383	0.358418	6.82268e-05	0.00814466	0.464088	1.54828	0.121555	0.999998	0.16667	Ctrl_12h	0.784558	Not Sig.	Not Sig.	Not Sig.	Not Sig.
ENSG00000157514.18	TSC22D3	protein_coding	coding	up 2:delayed	-1.36371	-0.293706	0.310718	0.17266	0.421153	0.122882	0.900737	0.136423	0.367728	0.767709	0.242946	0.807424	0.966648	0.238529	0.637965	-0.170825	-0.50339	0.61469	0.999522	1	Ctrl_24h	0.0944522	Not Sig.	Not Sig.	Not Sig.	Not Sig.
ENSG00000157514.18	TSC22D3	protein_coding	coding	up 2:delayed	-1.25857	-0.248774	0.285168	0.208184	0.471925	0.647609	5.76232	0.112387	8.29673e-09	1.0676e-07	2.15874	0.206005	0.381068	3.65775e-08	4.41014e-07	0.398835	1.30119	0.193193	0.630142	0.384142	Nter_0h	0.499514	Not Sig.	Not Sig.	Not Sig.	Not Sig.
ENSG00000157514.18	TSC22D3	protein_coding	coding	up 2:delayed	-11.3572	-1.78314	0.22651	6.82919e-30	8.81579e-28	6.13205	56.3979	0.108728	0	0	-548.377	5e-07	2.04425e-06	0	0	4.34892	17.3088	4.03602e-67	9.73246e-64	0.29079	Nter_12h	-2.73987	Stabilized	Upregulated	Degradation	Stabilized
ENSG00000157514.18	TSC22D3	protein_coding	coding	up 2:delayed	-13.1144	-2.07154	0.227886	2.72181e-39	5.71722e-37	5.19167	47.5684	0.109141	0	0	-546.143	5e-07	1.8191e-06	0	0	3.12014	12.3485	4.96234e-35	3.73943e-32	0.399011	Nter_24h	-2.7381	Stabilized	Upregulated	Degradation	Stabilized
ENSG00000080561.14	MID2	protein_coding	coding	expressed	-0.197599	-0.073845	0.539152	0.843359	0.942858	-0.0154535	-0.0905247	0.17071	0.92787	0.986064	0.165746	0.857365	0.977886	0.974424	0.993962	-0.0892984	-0.157902	0.874534	0.999998	0	Ctrl_12h	0.0666039	Not Sig.	Not Sig.	Not Sig.	Not Sig.
ENSG00000080561.14	MID2	protein_coding	coding	expressed	1.12493	0.422905	0.542366	0.26062	0.53798	-0.255279	-1.44106	0.177146	0.149567	0.547959	0.732777	0.565885	0.910513	0.165459	0.547664	0.167626	0.293791	0.768917	0.999522	1	Ctrl_24h	0.238743	Not Sig.	Not Sig.	Not Sig.	Not Sig.
ENSG00000080561.14	MID2	protein_coding	coding	expressed	0.0604521	0.0253935	0.606018	0.951796	0.984405	-0.568574	-3.70488	0.153466	0.000211494	0.00100472	5.82686	0.01353	0.0579096	0.0019145	0.00672192	-0.54318	-0.868883	0.384911	0.789788	0.0446617	Nter_0h	0.834221	Not Sig.	Not Sig.	Not Sig.	Not Sig.
ENSG00000080561.14	MID2	protein_coding	coding	expressed	1.90744	0.680072	0.514373	0.0564632	0.1987	-0.327164	-1.87206	0.174762	0.0611988	0.0792986	-0.512191	0.662192	0.720842	0.0230404	0.0293098	0.352908	0.649623	0.515936	0.707453	1	Nter_12h	-0.179607	Not Sig.	Not Sig.	Not Sig.	Not Sig.
ENSG00000080561.14	MID2	protein_coding	coding	expressed	1.46379	0.501649	0.49442	0.143252	0.374218	-0.0823853	-0.476227	0.172996	0.633912	0.670622	0.0806917	0.921304	0.936528	0.308659	0.331774	0.419264	0.800409	0.423474	0.625177	1	Nter_24h	0.0337018	Not Sig.	Not Sig.	Not Sig.	Not Sig.
ENSG00000101843.19	PSMD10	protein_coding	coding	expressed	1.77693	0.379993	0.308518	0.0755803	0.243825	0.0349963	0.338016	0.103534	0.735351	0.941283	1.15273	0.420536	0.862954	0.216197	0.66404	0.414989	1.27521	0.202233	0.999998	0	Ctrl_12h	0.332989	Not Sig.	Not Sig.	Not Sig.	Not Sig.
ENSG00000101843.19	PSMD10	protein_coding	coding	expressed	1.88676	0.436744	0.333952	0.0591923	0.205512	0.0956865	0.915772	0.104487	0.359787	0.763398	3.22369	0.094993	0.5447	0.103272	0.45114	0.532431	1.52159	0.128111	0.999522	0	Ctrl_24h	0.625692	Not Sig.	Not Sig.	Not Sig.	Not Sig.
ENSG00000101843.19	PSMD10	protein_coding	coding	expressed	0.7264	0.173769	0.34512	0.467593	0.733502	0.242186	2.69262	0.0899444	0.00708923	0.0205468	6.35353	0.008995	0.0426308	0.0222406	0.051958	0.415955	1.16629	0.243497	0.67589	0	Nter_0h	0.866496	Not Sig.	Not Sig.	Not Sig.	Not Sig.
ENSG00000101843.19	PSMD10	protein_coding	coding	expressed	4.92204	1.0382	0.304306	8.56474e-07	1.18288e-05	-0.211024	-2.01791	0.104576	0.0436003	0.0578761	-6.63529	0.007289	0.0147332	6.76016e-07	1.3678e-06	0.827176	2.57068	0.01015	0.0459379	1	Nter_12h	-0.882825	Destabilized	Not Sig.	Not Sig.	Not Sig.
ENSG00000101843.19	PSMD10	protein_coding	coding	expressed	4.06968	0.90345	0.320272	4.70783e-05	0.000472783	-0.667753	-6.26231	0.10663	3.79323e-10	1.00893e-09	-15.2578	8e-06	2.58803e-05	5.83172e-13	1.57511e-12	0.235697	0.698246	0.485024	0.678415	1	Nter_24h	-1.21106	Not Sig.	Not Sig.	Degradation	Not Sig.
ENSG00000101844.18	ATG4A	protein_coding	coding	expressed	-0.600898	-0.403115	0.967837	0.547908	0.789772	0.126288	0.701194	0.180104	0.483182	0.859759	0.723947	0.569108	0.911028	0.61658	0.909968	-0.276827	-0.281199	0.778558	0.999998	1	Ctrl_12h	0.236524	Not Sig.	Not Sig.	Not Sig.	Not Sig.
ENSG00000101844.18	ATG4A	protein_coding	coding	expressed	0.549089	0.315223	0.828227	0.582944	0.811178	0.104734	0.565377	0.185246	0.571818	0.87933	1.23394	0.397805	0.837304	0.699542	0.909563	0.419957	0.494829	0.620721	0.999522	0	Ctrl_24h	0.349072	Not Sig.	Not Sig.	Not Sig.	Not Sig.
ENSG00000101844.18	ATG4A	protein_coding	coding	expressed	-0.139636	-0.0794911	0.821286	0.888947	0.960546	0.443421	2.8276	0.156819	0.00468981	0.0145211	4.22322	0.045469	0.135967	0.0270154	0.0607561	0.36393	0.435259	0.663375	0.919769	0.179268	Nter_0h	0.717938	Not Sig.	Not Sig.	Not Sig.	Not Sig.
ENSG00000101844.18	ATG4A	protein_coding	coding	expressed	0.15551	0.0858036	0.796014	0.876419	0.956068	0.574857	3.25058	0.176847	0.00115169	0.00190505	5.81645	0.01373	0.025862	0.00797239	0.0106922	0.66066	0.810206	0.417822	0.623734	0	Nter_12h	0.833558	Not Sig.	Not Sig.	Not Sig.	Not Sig.
ENSG00000101844.18	ATG4A	protein_coding	coding	expressed	0.677498	0.369554	0.786946	0.49809	0.756109	0.479583	2.68819	0.178403	0.00718394	0.0103782	6.21168	0.010058	0.0186597	0.0237341	0.0291615	0.849137	1.05233	0.29265	0.49669	0	Nter_24h	0.858037	Not Sig.	Not Sig.	Not Sig.	Not Sig.
ENSG00000188153.14	COL4A5	protein_coding	coding	expressed	-0.101287	-0.0798408	1.13723	0.919323	0.9721	-0.339058	-2.43433	0.139282	0.0149192	0.211128	4.22268	0.045739	0.454452	0.0725448	0.449471	-0.418899	-0.365619	0.714649	0.999998	0	Ctrl_12h	0.717893	Not Sig.	Not Sig.	Not Sig.	Not Sig.
ENSG00000188153.14	COL4A5	protein_coding	coding	expressed	0.742213	0.432254	0.840206	0.457959	0.725935	-0.294061	-2.06698	0.142266	0.0387362	0.295784	1.84212	0.258808	0.749567	0.0892648	0.420982	0.138194	0.162168	0.871174	0.999522	1	Ctrl_24h	0.453642	Not Sig.	Not Sig.	Not Sig.	Not Sig.
ENSG00000188153.14	COL4A5	protein_coding	coding	expressed	0.524239	0.301952	0.830967	0.600113	0.821625	-0.407944	-3.34387	0.121998	0.000826195	0.00325325	3.70824	0.066628	0.177141	0.00426859	0.0132067	-0.105992	-0.1262	0.899574	0.983704	0.74018	Nter_0h	0.672858	Not Sig.	Not Sig.	Not Sig.	Not Sig.
ENSG00000188153.14	COL4A5	protein_coding	coding	expressed	0.285381	0.39671	2.0055	0.775352	0.913667	0.42133	3.11532	0.135244	0.00183743	0.00296889	5.97901	0.012126	0.0232733	0.0107616	0.0142117	0.81804	0.406974	0.684027	0.82597	0	Nter_12h	0.843794	Not Sig.	Not Sig.	Not Sig.	Not Sig.
ENSG00000188153.14	COL4A5	protein_coding	coding	expressed	-0.467304	-0.26829	0.828284	0.640283	0.845052	0.374692	2.7577	0.135871	0.00582091	0.0084967	3.21527	0.095754	0.138946	0.0245691	0.0301138	0.106402	0.126767	0.899125	0.952021	0.716028	Nter_24h	0.624826	Not Sig.	Not Sig.	Not Sig.	Not Sig.
ENSG00000101888.12	NXT2	protein_coding	coding	expressed	-0.245658	-0.105481	0.619468	0.805947	0.927008	0.179164	1.18062	0.151754	0.237754	0.688499	1.63833	0.298472	0.80562	0.508218	0.867342	0.0736826	0.115529	0.908026	0.999998	0.588742	Ctrl_12h	0.421329	Not Sig.	Not Sig.	Not Sig.	Not Sig.
ENSG00000101888.12	NXT2	protein_coding	coding	expressed	-0.136409	-0.0632256	0.668687	0.891498	0.961361	0.189927	1.2353	0.15375	0.21672	0.638704	1.84926	0.257508	0.749261	0.510836	0.829206	0.126701	0.18466	0.853496	0.999522	0.332894	Ctrl_24h	0.454732	Not Sig.	Not Sig.	Not Sig.	Not Sig.
ENSG00000101888.12	NXT2	protein_coding	coding	expressed	-0.245305	-0.106631	0.627121	0.806221	0.927114	0.29768	2.24814	0.132411	0.024567	0.0585963	3.1202	0.102627	0.238186	0.0974822	0.169285	0.191049	0.298073	0.765647	0.947788	0.358206	Nter_0h	0.614918	Not Sig.	Not Sig.	Not Sig.	Not Sig.
ENSG00000101888.12	NXT2	protein_coding	coding	expressed	-0.0467292	-0.0228807	0.706408	0.962729	0.9876	-0.388671	-2.49629	0.155699	0.0125498	0.0181431	4.19521	0.046498	0.0758628	0.0654369	0.0782323	-0.411552	-0.568942	0.569395	0.747925	0	Nter_12h	0.715603	Not Sig.	Not Sig.	Not Sig.	Not Sig.
ENSG00000101888.12	NXT2	protein_coding	coding	expressed	2.04062	0.842109	0.595361	0.0412885	0.157238	-0.662731	-4.18178	0.158481	2.89237e-05	5.33149e-05	-1.70363	0.284295	0.355834	1.74809e-05	2.89635e-05	0.179378	0.291153	0.770934	0.88114	1	Nter_24h	-0.431947	Not Sig.	Not Sig.	Not Sig.	Not Sig.
ENSG00000068366.21	ACSL4	protein_coding	coding	up 5:peak	0.0437997	0.00891012	0.293486	0.965064	0.988356	-0.0733923	-0.668389	0.109805	0.503885	0.871264	1.06244	0.448286	0.872427	0.836875	0.966676	-0.0644821	-0.20578	0.836963	0.999998	0.121404	Ctrl_12h	0.31438	Not Sig.	Not Sig.	Not Sig.	Not Sig.
ENSG00000068366.21	ACSL4	protein_coding	coding	up 5:peak	1.33845	0.289639	0.312197	0.180749	0.433204	-0.0618765	-0.559736	0.110546	0.57566	0.881439	0.165107	0.85821	0.975655	0.339503	0.726421	0.227762	0.687708	0.491637	0.999522	1	Ctrl_24h	0.066366	Not Sig.	Not Sig.	Not Sig.	Not Sig.
ENSG00000068366.21	ACSL4	protein_coding	coding	up 5:peak	-1.40758	-0.357001	0.365907	0.159255	0.400461	-0.343369	-3.58438	0.0957958	0.000337874	0.00152062	10.8994	0.000236	0.00264693	0.000582745	0.00244388	-0.70037	-1.85166	0.0640743	0.393142	0	Nter_0h	1.07552	Not Sig.	Not Sig.	Synthesis	Not Sig.
ENSG00000068366.21	ACSL4	protein_coding	coding	up 5:peak	2.86097	0.555358	0.280049	0.00422348	0.0253195	0.555049	5.08895	0.109069	3.60048e-07	8.39346e-07	22.8739	5e-07	2.04425e-06	3.23962e-08	7.31053e-08	1.11041	3.69472	0.000220131	0.00211315	0	Nter_12h	1.37792	Not Sig.	Not Sig.	Synthesis	Not Sig.
ENSG00000068366.21	ACSL4	protein_coding	coding	up 5:peak	2.13144	0.430381	0.29131	0.033053	0.13331	-0.00581316	-0.0528385	0.110018	0.957861	0.963052	-0.0263247	0.969376	0.975037	0.140973	0.157951	0.424568	1.36345	0.172741	0.34718	1	Nter_24h	-0.0112848	Not Sig.	Not Sig.	Not Sig.	Not Sig.
ENSG00000157600.12	TMEM164	protein_coding	coding	down 3:late	-1.44389	-0.335189	0.334911	0.148769	0.383132	-0.0337038	-0.385862	0.0873468	0.699599	0.935476	1.18739	0.41031	0.85932	0.339568	0.774116	-0.368893	-1.06581	0.286508	0.999998	0	Ctrl_12h	0.339926	Not Sig.	Not Sig.	Not Sig.	Not Sig.
ENSG00000157600.12	TMEM164	protein_coding	coding	down 3:late	0.414516	0.095276	0.331602	0.678497	0.866549	-0.071912	-0.802103	0.0896544	0.422493	0.802483	0.977692	0.47627	0.873645	0.64483	0.888421	0.023364	0.0680157	0.945773	0.999522	1	Ctrl_24h	0.296159	Not Sig.	Not Sig.	Not Sig.	Not Sig.
ENSG00000157600.12	TMEM164	protein_coding	coding	down 3:late	-0.960893	-0.249789	0.375036	0.336606	0.619079	-0.0997342	-1.29728	0.0768796	0.194536	0.304612	3.36527	0.085601	0.210846	0.243984	0.344625	-0.349523	-0.912988	0.361249	0.772403	0	Nter_0h	0.640011	Not Sig.	Not Sig.	Not Sig.	Not Sig.
ENSG00000157600.12	TMEM164	protein_coding	coding	down 3:late	-0.96298	-0.23579	0.353251	0.335558	0.618006	-0.539509	-5.93633	0.0908825	2.91478e-09	8.0328e-09	15.4156	5e-06	1.82571e-05	2.12687e-08	4.87615e-08	-0.775299	-2.12554	0.0335419	0.111378	0	Nter_12h	1.21526	Not Sig.	Not Sig.	Synthesis	Not Sig.
ENSG00000157600.12	TMEM164	protein_coding	coding	down 3:late	0.830596	0.204138	0.354576	0.406202	0.683128	-0.72614	-7.82387	0.0928108	5.12218e-15	1.81695e-14	6.2797	0.009528	0.0177804	7.24189e-14	2.05739e-13	-0.522002	-1.42421	0.154387	0.322383	0.281128	Nter_24h	0.862113	Not Sig.	Not Sig.	Not Sig.	Not Sig.
ENSG00000101935.13	AMMECR1	protein_coding	coding	expressed	-0.338336	-0.0957921	0.408466	0.73511	0.894407	0.156677	1.58113	0.0990913	0.113848	0.528556	2.04758	0.223351	0.744777	0.291295	0.736522	0.0608845	0.144855	0.884825	0.999998	0.6114	Ctrl_12h	0.483956	Not Sig.	Not Sig.	Not Sig.	Not Sig.
ENSG00000101935.13	AMMECR1	protein_coding	coding	expressed	1.06734	0.295996	0.400091	0.28582	0.565774	0.114243	1.12207	0.101815	0.261832	0.680699	3.03045	0.109562	0.569147	0.268847	0.668852	0.410239	0.993694	0.320372	0.999522	0	Ctrl_24h	0.605354	Not Sig.	Not Sig.	Not Sig.	Not Sig.
ENSG00000101935.13	AMMECR1	protein_coding	coding	expressed	-0.809606	-0.273499	0.487367	0.418167	0.69277	-0.144624	-1.63252	0.0885895	0.102571	0.184885	3.98793	0.054219	0.154179	0.177961	0.269896	-0.418122	-0.844089	0.398619	0.801701	0	Nter_0h	0.69792	Not Sig.	Not Sig.	Not Sig.	Not Sig.
ENSG00000101935.13	AMMECR1	protein_coding	coding	expressed	4.0945	1.10417	0.389055	4.23077e-05	0.000428011	-0.775555	-7.24015	0.107119	4.48175e-13	1.61207e-12	-17.8155	5e-07	2.04425e-06	7.49047e-16	2.80126e-15	0.32862	0.814358	0.41544	0.621536	1	Nter_12h	-1.27452	Destabilized	Not Sig.	Degradation	Not Sig.
ENSG00000101935.13	AMMECR1	protein_coding	coding	expressed	2.67027	0.71844	0.38816	0.00757911	0.0413977	-0.284295	-2.75268	0.103279	0.00591104	0.00861886	-2.85463	0.124472	0.174365	0.0004934	0.000718123	0.434145	1.08086	0.279757	0.483174	1	Nter_24h	-0.585983	Not Sig.	Not Sig.	Not Sig.	Not Sig.
ENSG00000225031.1	EIF4BP7	processed_pseudogene	other	down 1:early	-1.07324	-0.423032	0.56866	0.283166	0.563358	0.108497	0.814961	0.133132	0.415095	0.827617	0.456469	0.689194	0.942453	0.369192	0.789779	-0.314535	-0.538554	0.590195	0.999998	1	Ctrl_12h	0.163301	Not Sig.	Not Sig.	Not Sig.	Not Sig.
ENSG00000225031.1	EIF4BP7	processed_pseudogene	other	down 1:early	0.173715	0.0654375	0.543457	0.86209	0.950214	-0.0423993	-0.308043	0.137641	0.75805	0.941193	0.449654	0.692731	0.94535	0.93151	0.982093	0.0230382	0.0410945	0.967221	0.999522	1	Ctrl_24h	0.161264	Not Sig.	Not Sig.	Not Sig.	Not Sig.
ENSG00000225031.1	EIF4BP7	processed_pseudogene	other	down 1:early	-1.21881	-0.578439	0.684693	0.222916	0.491173	-0.333147	-2.78614	0.119573	0.00533399	0.0161628	7.94612	0.002595	0.0169858	0.0091967	0.0249909	-0.911586	-1.31153	0.189679	0.627102	0	Nter_0h	0.951635	Not Sig.	Not Sig.	Not Sig.	Not Sig.
ENSG00000225031.1	EIF4BP7	processed_pseudogene	other	down 1:early	0.452059	0.188945	0.602998	0.651227	0.851388	-0.466005	-3.34938	0.139132	0.00080993	0.00136368	3.95825	0.05543	0.0884371	0.00450834	0.0062165	-0.27706	-0.447707	0.654364	0.806751	0.405458	Nter_12h	0.695329	Not Sig.	Not Sig.	Not Sig.	Not Sig.
ENSG00000225031.1	EIF4BP7	processed_pseudogene	other	down 1:early	0.56235	0.224952	0.577108	0.573877	0.80614	-0.330938	-2.38988	0.138475	0.0168541	0.0232346	2.55926	0.154044	0.209771	0.0545366	0.0641948	-0.105986	-0.178582	0.858266	0.930001	0.67974	Nter_24h	0.55136	Not Sig.	Not Sig.	Not Sig.	Not Sig.
ENSG00000101901.13	ALG13	protein_coding	coding	expressed	1.27918	0.357362	0.403042	0.200832	0.461771	-0.19162	-1.78875	0.107125	0.0736556	0.436825	0.633508	0.606886	0.919512	0.0771224	0.460412	0.165742	0.397429	0.691051	0.999998	1	Ctrl_12h	0.213121	Not Sig.	Not Sig.	Not Sig.	Not Sig.
ENSG00000101901.13	ALG13	protein_coding	coding	expressed	1.29829	0.40528	0.450359	0.194188	0.452641	-0.184811	-1.67546	0.110305	0.0938437	0.446269	0.561511	0.63923	0.92827	0.0912088	0.426077	0.220469	0.475486	0.634441	0.999522	1	Ctrl_24h	0.193545	Not Sig.	Not Sig.	Not Sig.	Not Sig.
ENSG00000101901.13	ALG13	protein_coding	coding	expressed	0.0592082	0.0192948	0.470145	0.952786	0.984636	-0.224797	-2.3867	0.0941872	0.0170002	0.042894	3.75667	0.064282	0.173086	0.0829782	0.149346	-0.205502	-0.428588	0.668223	0.921737	0.085832	Nter_0h	0.677303	Not Sig.	Not Sig.	Not Sig.	Not Sig.
ENSG00000101901.13	ALG13	protein_coding	coding	expressed	-1.57603	-0.476189	0.435901	0.115018	0.32374	0.201388	1.91302	0.105272	0.0557451	0.0726851	0.110596	0.897362	0.91807	0.0387884	0.0478339	-0.274801	-0.612803	0.540007	0.726124	1	Nter_12h	0.0455562	Not Sig.	Not Sig.	Not Sig.	Not Sig.
ENSG00000101901.13	ALG13	protein_coding	coding	expressed	-1.8859	-0.587405	0.449359	0.0593085	0.205756	0.34648	3.30487	0.104839	0.000950197	0.00151782	-0.835045	0.525418	0.592276	0.000607722	0.000876157	-0.240924	-0.522129	0.60158	0.76495	1	Nter_24h	-0.263647	Not Sig.	Not Sig.	Not Sig.	Not Sig.
ENSG00000126016.17	AMOT	protein_coding	coding	down 2:delayed	1.05633	0.320757	0.438077	0.290817	0.571632	0.00152576	0.0099806	0.152873	0.992037	0.998929	0.0268446	0.968687	0.994697	0.647124	0.919984	0.322283	0.694598	0.487307	0.999998	0	Ctrl_12h	0.0115047	Not Sig.	Not Sig.	Not Sig.	Not Sig.
ENSG00000126016.17	AMOT	protein_coding	coding	down 2:delayed	2.20536	0.681871	0.446064	0.027429	0.115643	-0.192408	-1.22796	0.15669	0.219462	0.64094	-0.702309	0.578275	0.913746	0.0367964	0.285055	0.489463	1.03528	0.30054	0.999522	1	Ctrl_24h	-0.231038	Not Sig.	Not Sig.	Not Sig.	Not Sig.
ENSG00000126016.17	AMOT	protein_coding	coding	down 2:delayed	-0.23731	-0.0859584	0.522574	0.812417	0.929688	-0.195564	-1.4551	0.134399	0.145642	0.243924	2.72178	0.137354	0.288018	0.370863	0.472374	-0.281522	-0.521744	0.601849	0.899917	0	Nter_0h	0.570751	Not Sig.	Not Sig.	Not Sig.	Not Sig.
ENSG00000126016.17	AMOT	protein_coding	coding	down 2:delayed	2.63399	0.98208	0.537908	0.0084389	0.0451891	-1.47137	-8.78004	0.167581	1.6342e-18	8.14195e-18	-8.78127	0.001329	0.00314932	6.44449e-19	2.84933e-18	-0.489287	-0.868441	0.385153	0.592244	0.667461	Nter_12h	-0.990395	Not Sig.	Downregulated	Degradation	Not Sig.
ENSG00000126016.17	AMOT	protein_coding	coding	down 2:delayed	2.24239	0.852703	0.548607	0.0249364	0.107501	-1.82157	-10.4327	0.174602	1.75812e-25	1.05566e-24	-6.35517	0.009025	0.0169335	2.70464e-25	1.33101e-24	-0.968866	-1.68287	0.0924	0.221353	0.468114	Nter_24h	-0.866593	Not Sig.	Downregulated	Not Sig.	Not Sig.
ENSG00000102024.19	PLS3	protein_coding	coding	expressed	-0.562689	-0.146785	0.376345	0.573647	0.80603	0.0245141	0.353527	0.0693415	0.723693	0.939648	0.378507	0.729601	0.952447	0.78011	0.958663	-0.12227	-0.319511	0.749339	0.999998	1	Ctrl_12h	0.139409	Not Sig.	Not Sig.	Not Sig.	Not Sig.
ENSG00000102024.19	PLS3	protein_coding	coding	expressed	-0.400639	-0.12345	0.444543	0.688686	0.871336	-0.0163039	-0.23196	0.0702876	0.816569	0.957442	0.471822	0.681817	0.943337	0.886062	0.968841	-0.139754	-0.31052	0.756166	0.999522	0	Ctrl_24h	0.167855	Not Sig.	Not Sig.	Not Sig.	Not Sig.
ENSG00000102024.19	PLS3	protein_coding	coding	expressed	1.15106	0.32434	0.406517	0.249709	0.524703	-0.220296	-3.62054	0.0608462	0.00029399	0.00134165	1.74564	0.276955	0.463591	0.000772252	0.00311719	0.104044	0.253121	0.800175	0.955899	1	Nter_0h	0.438644	Not Sig.	Not Sig.	Not Sig.	Not Sig.
ENSG00000102024.19	PLS3	protein_coding	coding	expressed	5.24938	1.36285	0.374553	1.52611e-07	2.37607e-06	-0.751183	-10.489	0.0716164	9.70644e-26	7.00362e-25	-37.9233	5e-07	2.04425e-06	1.10046e-30	8.24626e-30	0.611664	1.60399	0.108716	0.258946	1	Nter_12h	-1.59021	Destabilized	Not Sig.	Degradation	Not Sig.
ENSG00000102024.19	PLS3	protein_coding	coding	expressed	5.80775	1.40474	0.34895	6.33174e-09	1.20148e-07	-0.692147	-9.65836	0.0716631	4.53079e-22	2.32657e-21	-40.319	5e-07	1.8191e-06	1.98014e-28	1.09315e-27	0.712595	2.00036	0.0454609	0.132943	1	Nter_24h	-1.61615	Destabilized	Not Sig.	Degradation	Not Sig.
ENSG00000003096.15	KLHL13	protein_coding	coding	down 2:delayed	0.29095	0.120165	0.595848	0.771089	0.911822	0.133352	0.46106	0.289228	0.644756	0.921238	0.887216	0.507128	0.890484	0.8446	0.967868	0.253517	0.382763	0.701896	0.999998	0	Ctrl_12h	0.275822	Not Sig.	Not Sig.	Not Sig.	Not Sig.
ENSG00000003096.15	KLHL13	protein_coding	coding	down 2:delayed	0.0519412	0.0242624	0.673901	0.958576	0.98614	-0.0249708	-0.0851446	0.293275	0.932146	0.987264	0.134655	0.879545	0.979482	0.99412	0.997842	-0.000708442	-0.000963931	0.999231	0.999977	0.971629	Ctrl_24h	0.0548638	Not Sig.	Not Sig.	Not Sig.	Not Sig.
ENSG00000003096.15	KLHL13	protein_coding	coding	down 2:delayed	0.85436	0.50046	0.84509	0.392905	0.671933	-0.292027	-1.14871	0.254222	0.250677	0.369217	0.894664	0.504601	0.67947	0.326775	0.429514	0.208433	0.236185	0.813289	0.959605	1	Nter_0h	0.277532	Not Sig.	Not Sig.	Not Sig.	Not Sig.
ENSG00000003096.15	KLHL13	protein_coding	coding	down 2:delayed	1.6487	0.99384	0.86966	0.0992093	0.293595	-2.29131	-6.97344	0.328577	3.09288e-12	1.0552e-11	-0.103579	0.902658	0.922239	9.14772e-12	2.65194e-11	-1.29747	-1.39564	0.162824	0.342851	0.433743	Nter_12h	-0.0428034	Not Sig.	Downregulated	Not Sig.	Not Sig.
ENSG00000003096.15	KLHL13	protein_coding	coding	down 2:delayed	2.06492	1.09631	0.765958	0.0389304	0.150598	-1.62073	-5.17715	0.313054	2.25298e-07	4.93804e-07	-2.23495	0.194502	0.256914	1.71488e-07	3.31616e-07	-0.524419	-0.633768	0.526232	0.710134	0.67643	Nter_24h	-0.509867	Not Sig.	Downregulated	Not Sig.	Not Sig.
ENSG00000131725.14	WDR44	protein_coding	coding	expressed	-0.27445	-0.0823565	0.432921	0.783739	0.917342	-0.169353	-1.43069	0.118372	0.15252	0.591108	2.72946	0.136398	0.64925	0.373447	0.79174	-0.25171	-0.560835	0.57491	0.999998	0	Ctrl_12h	0.571646	Not Sig.	Not Sig.	Not Sig.	Not Sig.
ENSG00000131725.14	WDR44	protein_coding	coding	expressed	-0.163216	-0.0510593	0.451322	0.870348	0.953568	-0.165102	-1.36449	0.120999	0.172414	0.579343	2.4515	0.166861	0.660965	0.434683	0.787192	-0.216162	-0.462615	0.643641	0.999522	0	Ctrl_24h	0.538007	Not Sig.	Not Sig.	Not Sig.	Not Sig.
ENSG00000131725.14	WDR44	protein_coding	coding	expressed	-1.65015	-0.582393	0.509176	0.098913	0.29297	0.100479	0.979684	0.102563	0.327242	0.452576	-0.0165969	0.979265	0.98879	0.143411	0.228295	-0.481914	-0.927823	0.3535	0.767154	1	Nter_0h	-0.00714877	Not Sig.	Not Sig.	Not Sig.	Not Sig.
ENSG00000131725.14	WDR44	protein_coding	coding	expressed	2.566	0.716041	0.402583	0.0102878	0.0532498	-0.328605	-2.7348	0.120157	0.00624173	0.00941178	-2.54927	0.155955	0.216232	0.000684088	0.00103515	0.387435	0.922177	0.356436	0.564724	1	Nter_12h	-0.550139	Not Sig.	Not Sig.	Not Sig.	Not Sig.
ENSG00000131725.14	WDR44	protein_coding	coding	expressed	2.3345	0.625397	0.386488	0.0195695	0.089105	0.0632794	0.53576	0.118112	0.592125	0.630858	2.12575	0.210401	0.275171	0.0632431	0.0738663	0.688677	1.70408	0.0883656	0.21489	0	Nter_24h	0.494954	Not Sig.	Not Sig.	Not Sig.	Not Sig.
ENSG00000131724.11	IL13RA1	protein_coding	coding	down 2:delayed	-0.796838	-0.197011	0.356693	0.425545	0.698581	0.130733	1.60966	0.0812177	0.107471	0.516735	1.3465	0.366553	0.836482	0.186819	0.6361	-0.0662775	-0.181174	0.856231	0.999998	1	Ctrl_12h	0.37042	Not Sig.	Not Sig.	Not Sig.	Not Sig.
ENSG00000131724.11	IL13RA1	protein_coding	coding	down 2:delayed	-0.863416	-0.244508	0.408552	0.387909	0.667535	0.0298439	0.360843	0.082706	0.718217	0.929135	0.277853	0.786378	0.961646	0.634648	0.883281	-0.214664	-0.51498	0.606567	0.999522	1	Ctrl_24h	0.106481	Not Sig.	Not Sig.	Not Sig.	Not Sig.
ENSG00000131724.11	IL13RA1	protein_coding	coding	down 2:delayed	-0.8396	-0.238275	0.409431	0.401133	0.678744	-0.237054	-3.30297	0.0717698	0.000956653	0.00370503	8.16761	0.002161	0.0147789	0.0034021	0.0109443	-0.475329	-1.14351	0.252825	0.6842	0	Nter_0h	0.962256	Not Sig.	Not Sig.	Not Sig.	Not Sig.
ENSG00000131724.11	IL13RA1	protein_coding	coding	down 2:delayed	1.11179	0.303151	0.393379	0.266229	0.544161	-0.624524	-7.41694	0.0842025	1.19861e-13	4.47835e-13	3.87206	0.059228	0.0936418	1.02356e-12	3.15224e-12	-0.321374	-0.798861	0.424371	0.629044	0.485411	Nter_12h	0.687713	Not Sig.	Not Sig.	Not Sig.	Not Sig.
ENSG00000131724.11	IL13RA1	protein_coding	coding	down 2:delayed	1.57937	0.435192	0.397532	0.114251	0.322334	-0.796694	-9.32994	0.0853911	1.05933e-20	5.09672e-20	0.50249	0.665451	0.720209	5.95025e-20	2.30608e-19	-0.361501	-0.889084	0.373958	0.580658	0.546248	Nter_24h	0.176812	Not Sig.	Not Sig.	Not Sig.	Not Sig.
ENSG00000101856.10	PGRMC1	protein_coding	coding	expressed	0.578547	0.0948946	0.236634	0.562895	0.799465	0.03607	0.529085	0.0681743	0.596747	0.90287	1.17028	0.415308	0.861321	0.702353	0.93669	0.130965	0.531817	0.594853	0.999998	0	Ctrl_12h	0.336516	Not Sig.	Not Sig.	Not Sig.	Not Sig.
ENSG00000101856.10	PGRMC1	protein_coding	coding	expressed	0.172867	0.0295992	0.247026	0.862756	0.950386	0.17126	2.49768	0.0685675	0.012501	0.164309	4.51154	0.036176	0.368905	0.0596381	0.350588	0.200859	0.783487	0.433341	0.999522	0	Ctrl_24h	0.741273	Not Sig.	Not Sig.	Not Sig.	Not Sig.
ENSG00000101856.10	PGRMC1	protein_coding	coding	expressed	0.0944224	0.017939	0.274092	0.924774	0.973991	-0.191585	-3.21364	0.0596162	0.00131063	0.0048325	4.9451	0.026447	0.0934285	0.00935142	0.0253314	-0.173646	-0.619058	0.535878	0.873841	0.0936344	Nter_0h	0.774159	Not Sig.	Not Sig.	Not Sig.	Not Sig.
ENSG00000101856.10	PGRMC1	protein_coding	coding	expressed	4.11278	0.675404	0.236921	3.9093e-05	0.000398903	-0.366932	-5.31521	0.0690343	1.06532e-07	2.60117e-07	-13.176	4.6e-05	0.000145532	1.13297e-10	3.02753e-10	0.308472	1.25002	0.211292	0.408075	1	Nter_12h	-1.15156	Not Sig.	Not Sig.	Degradation	Not Sig.
ENSG00000101856.10	PGRMC1	protein_coding	coding	expressed	1.75762	0.310742	0.255064	0.0788127	0.250777	-0.570729	-8.19648	0.069631	2.47532e-16	9.49872e-16	-1.01955	0.461147	0.534209	7.70119e-16	2.43199e-15	-0.259987	-0.983316	0.325452	0.532879	0.544465	Nter_24h	-0.305254	Not Sig.	Not Sig.	Not Sig.	Not Sig.
ENSG00000077713.19	SLC25A43	protein_coding	coding	expressed	-0.913236	-0.249426	0.394034	0.361118	0.641824	0.0818264	0.952895	0.0858714	0.340643	0.77289	0.68619	0.584664	0.914874	0.380782	0.798281	-0.1676	-0.41559	0.67771	0.999998	1	Ctrl_12h	0.226906	Not Sig.	Not Sig.	Not Sig.	Not Sig.
ENSG00000077713.19	SLC25A43	protein_coding	coding	expressed	-0.0713391	-0.0189403	0.383031	0.943128	0.981231	0.0900205	1.01928	0.0883177	0.30807	0.726603	1.59221	0.308914	0.78912	0.649663	0.889956	0.0710802	0.180828	0.856503	0.999522	0.2104	Ctrl_24h	0.413669	Not Sig.	Not Sig.	Not Sig.	Not Sig.
ENSG00000077713.19	SLC25A43	protein_coding	coding	expressed	0.0628397	0.0164033	0.376593	0.949894	0.983615	0.0739547	0.975098	0.0758434	0.329512	0.455036	1.65381	0.295609	0.484392	0.676567	0.751114	0.0903581	0.235213	0.814044	0.960176	0	Nter_0h	0.42387	Not Sig.	Not Sig.	Not Sig.	Not Sig.
ENSG00000077713.19	SLC25A43	protein_coding	coding	expressed	-0.46902	-0.13545	0.41664	0.639055	0.844356	0.222481	2.59508	0.085732	0.009457	0.0139324	3.02281	0.110877	0.16124	0.0369186	0.0456541	0.0870314	0.204602	0.837883	0.917836	0.608814	Nter_12h	0.60453	Not Sig.	Not Sig.	Not Sig.	Not Sig.
ENSG00000077713.19	SLC25A43	protein_coding	coding	expressed	-1.45926	-0.402842	0.39827	0.144494	0.376457	0.394401	4.62916	0.0851991	3.67146e-06	7.30475e-06	0.805343	0.536486	0.602217	8.19601e-06	1.39359e-05	-0.00844096	-0.0207252	0.983465	0.993518	1	Nter_24h	0.25656	Not Sig.	Not Sig.	Not Sig.	Not Sig.
ENSG00000005022.6	SLC25A5	protein_coding	coding	down 2:delayed	0.85545	0.0885801	0.149388	0.392302	0.671491	0.0405446	0.389564	0.104077	0.696859	0.934493	0.969545	0.478542	0.881247	0.627923	0.913915	0.129125	0.709211	0.478194	0.999998	0	Ctrl_12h	0.294366	Not Sig.	Not Sig.	Not Sig.	Not Sig.
ENSG00000005022.6	SLC25A5	protein_coding	coding	down 2:delayed	3.05307	0.333662	0.157668	0.00226514	0.0147679	0.0668194	0.641597	0.104145	0.521135	0.85717	3.00684	0.111416	0.573504	0.00913883	0.146137	0.400482	2.11941	0.0340561	0.999522	0	Ctrl_24h	0.602802	Not Sig.	Not Sig.	Not Sig.	Not Sig.
ENSG00000005022.6	SLC25A5	protein_coding	coding	down 2:delayed	0.689367	0.0864272	0.180873	0.490592	0.750428	0.0135357	0.150102	0.0901766	0.880684	0.921737	0.348623	0.745318	0.856164	0.794638	0.846075	0.0999628	0.494605	0.620879	0.90555	0	Nter_0h	0.12989	Not Sig.	Not Sig.	Not Sig.	Not Sig.
ENSG00000005022.6	SLC25A5	protein_coding	coding	down 2:delayed	0.905304	0.103411	0.164797	0.365304	0.646212	-0.416507	-3.99753	0.104191	6.40082e-05	0.00012109	2.91236	0.120106	0.17258	0.000272722	0.000429944	-0.313096	-1.60586	0.108305	0.25829	0.248282	Nter_12h	0.592439	Not Sig.	Not Sig.	Not Sig.	Not Sig.
ENSG00000005022.6	SLC25A5	protein_coding	coding	down 2:delayed	7.48684	0.818719	0.157765	7.05522e-14	2.36554e-12	-0.971694	-9.30905	0.104382	1.2898e-20	6.18826e-20	-54.4916	5e-07	1.8191e-06	7.0141e-32	4.46982e-31	-0.152975	-0.808663	0.418709	0.620956	0.842569	Nter_24h	-1.74423	Not Sig.	Not Sig.	Degradation	Not Sig.
ENSG00000077721.17	UBE2A	protein_coding	coding	expressed	0.185759	0.0401067	0.311488	0.852634	0.946246	0.0574317	0.596336	0.0963076	0.550951	0.889742	1.0848	0.441353	0.870932	0.824679	0.96361	0.0975385	0.299164	0.764815	0.999998	0	Ctrl_12h	0.319064	Not Sig.	Not Sig.	Not Sig.	Not Sig.
ENSG00000077721.17	UBE2A	protein_coding	coding	expressed	0.938005	0.200673	0.308643	0.348242	0.629752	0.123583	1.27206	0.0971515	0.203352	0.620241	3.27102	0.091648	0.540078	0.258312	0.660396	0.324255	1.00211	0.316291	0.999522	0	Ctrl_24h	0.630531	Not Sig.	Not Sig.	Not Sig.	Not Sig.
ENSG00000077721.17	UBE2A	protein_coding	coding	expressed	-0.931509	-0.229955	0.356148	0.35159	0.632588	0.133761	1.59496	0.0838649	0.11072	0.196491	1.11918	0.430761	0.616315	0.165291	0.255011	-0.0961941	-0.262905	0.792624	0.955241	1	Nter_0h	0.326168	Not Sig.	Not Sig.	Not Sig.	Not Sig.
ENSG00000077721.17	UBE2A	protein_coding	coding	expressed	0.57989	0.133745	0.33274	0.561989	0.798842	-0.158758	-1.63398	0.0971603	0.102263	0.127375	1.72214	0.28152	0.355758	0.221635	0.245093	-0.0250131	-0.0721597	0.942475	0.974207	0.842445	Nter_12h	0.434911	Not Sig.	Not Sig.	Not Sig.	Not Sig.
ENSG00000077721.17	UBE2A	protein_coding	coding	expressed	0.540026	0.116733	0.311857	0.589179	0.815022	-0.0905575	-0.93191	0.0971741	0.351383	0.393008	1.01877	0.461417	0.534317	0.533076	0.554795	0.0261759	0.0801354	0.93613	0.971574	1	Nter_24h	0.305086	Not Sig.	Not Sig.	Not Sig.	Not Sig.
ENSG00000018610.15	STEEP1	protein_coding	coding	expressed	0.352126	0.0978471	0.400889	0.724744	0.889678	-0.0271473	-0.232295	0.116865	0.816309	0.960094	0.297621	0.774588	0.961266	0.902153	0.982251	0.0706998	0.16931	0.865553	0.999998	1	Ctrl_12h	0.113148	Not Sig.	Not Sig.	Not Sig.	Not Sig.
ENSG00000018610.15	STEEP1	protein_coding	coding	expressed	-0.385563	-0.111681	0.417885	0.69982	0.876758	-0.0758084	-0.637694	0.118879	0.523673	0.857971	1.2875	0.382898	0.831471	0.734354	0.919235	-0.187489	-0.431539	0.666076	0.999522	0	Ctrl_24h	0.35936	Not Sig.	Not Sig.	Not Sig.	Not Sig.
ENSG00000018610.15	STEEP1	protein_coding	coding	expressed	0.78364	0.230999	0.425274	0.433251	0.705264	-0.234635	-2.28506	0.102682	0.0223095	0.0539699	1.9413	0.240796	0.422972	0.0545062	0.107137	-0.00363546	-0.00830974	0.99337	0.999891	0.984506	Nter_0h	0.46854	Not Sig.	Not Sig.	Not Sig.	Not Sig.
ENSG00000018610.15	STEEP1	protein_coding	coding	expressed	1.86088	0.528414	0.409665	0.0627606	0.214061	-0.67177	-5.56458	0.120723	2.62791e-08	6.71712e-08	-1.26337	0.389144	0.463596	3.50028e-08	7.8766e-08	-0.143356	-0.335664	0.737124	0.858779	0.786599	Nter_12h	-0.354756	Not Sig.	Not Sig.	Not Sig.	Not Sig.
ENSG00000018610.15	STEEP1	protein_coding	coding	expressed	1.2911	0.350494	0.391647	0.19667	0.456023	-0.49979	-4.16128	0.120105	3.16473e-05	5.80868e-05	1.4237	0.34672	0.421199	8.08325e-05	0.000126637	-0.149297	-0.36445	0.715522	0.845292	0.701281	Nter_24h	0.384478	Not Sig.	Not Sig.	Not Sig.	Not Sig.
ENSG00000186416.18	NKRF	protein_coding	coding	expressed	0.489975	0.0593388	0.174719	0.624151	0.835688	-0.0508982	-0.25718	0.197909	0.79704	0.956237	0.294052	0.776605	0.961266	0.844816	0.967868	0.00844057	0.0319721	0.974494	0.999998	1	Ctrl_12h	0.111952	Not Sig.	Not Sig.	Not Sig.	Not Sig.
ENSG00000186416.18	NKRF	protein_coding	coding	expressed	0.238243	0.029949	0.181358	0.811693	0.929514	0.0438882	0.220834	0.198738	0.825222	0.962026	0.413328	0.711263	0.948528	0.93825	0.983609	0.0738372	0.274437	0.783749	0.999522	0	Ctrl_24h	0.150243	Not Sig.	Not Sig.	Not Sig.	Not Sig.
ENSG00000186416.18	NKRF	protein_coding	coding	expressed	-1.69707	-0.224756	0.191067	0.0896834	0.274192	0.0693374	0.40375	0.171734	0.686397	0.781039	-0.0257855	0.969782	0.984029	0.233169	0.333079	-0.155419	-0.60497	0.545199	0.878805	1	Nter_0h	-0.0110566	Not Sig.	Not Sig.	Not Sig.	Not Sig.
ENSG00000186416.18	NKRF	protein_coding	coding	expressed	-4.0341	-0.544436	0.194704	5.48129e-05	0.000541881	-0.766817	-3.8209	0.20069	0.000132966	0.000242978	21.6566	5e-07	2.04425e-06	1.43848e-07	3.07131e-07	-1.31125	-4.68944	2.73948e-06	5.19339e-05	0	Nter_12h	1.3552	Not Sig.	Not Sig.	Synthesis	Not Sig.
ENSG00000186416.18	NKRF	protein_coding	coding	expressed	-11.8954	-1.85746	0.225277	1.25084e-32	1.85731e-30	-0.158601	-0.79809	0.198726	0.424818	0.467169	10.797	0.000266	0.000673915	4.00209e-31	2.46946e-30	-2.01606	-6.71121	1.93016e-11	1.16945e-09	0	Nter_24h	1.07177	Stabilized	Not Sig.	Synthesis	Not Sig.
ENSG00000125354.24	SEPTIN6	protein_coding	coding	expressed	-0.834413	-0.327035	0.565442	0.404048	0.681287	-0.022818	-0.200838	0.113614	0.840825	0.966753	0.49562	0.669944	0.937284	0.706508	0.93763	-0.349853	-0.606601	0.544116	0.999998	0	Ctrl_12h	0.174821	Not Sig.	Not Sig.	Not Sig.	Not Sig.
ENSG00000125354.24	SEPTIN6	protein_coding	coding	expressed	-0.955978	-0.481149	0.726116	0.339083	0.621243	-0.0599912	-0.515909	0.116282	0.605918	0.893646	1.3359	0.370096	0.827108	0.530596	0.837684	-0.54114	-0.735876	0.461806	0.999522	0	Ctrl_24h	0.368454	Not Sig.	Not Sig.	Not Sig.	Not Sig.
ENSG00000125354.24	SEPTIN6	protein_coding	coding	expressed	-0.187664	-0.0731391	0.562269	0.85114	0.945775	-0.018551	-0.186296	0.0995781	0.852213	0.901327	0.339221	0.750409	0.858903	0.958261	0.970333	-0.0916901	-0.160573	0.87243	0.976865	0	Nter_0h	0.126852	Not Sig.	Not Sig.	Not Sig.	Not Sig.
ENSG00000125354.24	SEPTIN6	protein_coding	coding	expressed	-0.152172	-0.0810162	0.768089	0.879051	0.957084	-0.633003	-5.33838	0.118576	9.37793e-08	2.29957e-07	9.53445	0.000733	0.00184582	1.42708e-06	2.81103e-06	-0.714019	-0.918722	0.358241	0.566616	0	Nter_12h	1.02261	Not Sig.	Not Sig.	Synthesis	Not Sig.
ENSG00000125354.24	SEPTIN6	protein_coding	coding	expressed	-0.886127	-0.620821	1.01075	0.375549	0.656088	-0.491891	-4.16842	0.118004	3.06722e-05	5.63655e-05	10.5017	0.000341	0.000849295	0.000142506	0.000217852	-1.11271	-1.09345	0.274197	0.476711	0	Nter_24h	1.06076	Not Sig.	Not Sig.	Synthesis	Not Sig.
ENSG00000198918.8	RPL39	protein_coding	coding	expressed	-0.362937	-0.0590173	0.234597	0.716652	0.886168	0.0177544	0.149705	0.118596	0.880997	0.975592	0.190187	0.840707	0.974463	0.921713	0.985407	-0.0412629	-0.156971	0.875268	0.999998	1	Ctrl_12h	0.0756151	Not Sig.	Not Sig.	Not Sig.	Not Sig.
ENSG00000198918.8	RPL39	protein_coding	coding	expressed	0.214757	0.037603	0.252609	0.829957	0.937631	-0.141541	-1.19007	0.118935	0.234018	0.658063	1.68832	0.288681	0.773752	0.512509	0.830408	-0.103938	-0.37226	0.709699	0.999522	0.265669	Ctrl_24h	0.429481	Not Sig.	Not Sig.	Not Sig.	Not Sig.
ENSG00000198918.8	RPL39	protein_coding	coding	expressed	-1.84233	-0.352637	0.276144	0.065427	0.2204	-0.0227167	-0.220891	0.102841	0.825178	0.882253	0.767713	0.55159	0.718639	0.211581	0.308917	-0.375354	-1.2738	0.202734	0.63905	0	Nter_0h	0.247412	Not Sig.	Not Sig.	Not Sig.	Not Sig.
ENSG00000198918.8	RPL39	protein_coding	coding	expressed	-3.68744	-0.736728	0.288242	0.000226522	0.0019475	-0.19656	-1.6548	0.118781	0.0979647	0.122375	8.80567	0.001307	0.00310329	0.000259988	0.000410781	-0.933287	-2.99364	0.00275671	0.0166188	0	Nter_12h	0.991477	Not Sig.	Not Sig.	Synthesis	Not Sig.
ENSG00000198918.8	RPL39	protein_coding	coding	expressed	-0.405292	-0.0736984	0.26234	0.685263	0.869652	-0.535335	-4.49553	0.119081	6.93959e-06	1.34974e-05	9.16424	0.000981	0.00223929	6.30392e-05	9.97328e-05	-0.609033	-2.11395	0.0345194	0.108245	0	Nter_24h	1.00707	Not Sig.	Not Sig.	Synthesis	Not Sig.
ENSG00000125351.14	UPF3B	protein_coding	coding	up 4:inverse	-1.03144	-0.244746	0.342332	0.302336	0.584608	-0.365781	-2.93684	0.124549	0.00331579	0.0963338	7.82603	0.002836	0.132312	0.00792491	0.164176	-0.610527	-1.67596	0.0937465	0.999998	0	Ctrl_12h	0.945766	Not Sig.	Not Sig.	Not Sig.	Not Sig.
ENSG00000125351.14	UPF3B	protein_coding	coding	up 4:inverse	0.478993	0.113458	0.341729	0.631944	0.839893	-0.168232	-1.33928	0.125614	0.180479	0.589393	1.54611	0.319105	0.794927	0.361672	0.742331	-0.0547742	-0.150444	0.880415	0.999522	0.674414	Ctrl_24h	0.405877	Not Sig.	Not Sig.	Not Sig.	Not Sig.
ENSG00000125351.14	UPF3B	protein_coding	coding	up 4:inverse	-0.944608	-0.240833	0.367823	0.344859	0.626653	0.146207	1.36676	0.106974	0.171701	0.277582	0.941145	0.488575	0.667038	0.226585	0.325657	-0.0946257	-0.247024	0.80489	0.957245	1	Nter_0h	0.288058	Not Sig.	Not Sig.	Not Sig.	Not Sig.
ENSG00000125351.14	UPF3B	protein_coding	coding	up 4:inverse	-4.08155	-0.925767	0.327228	4.47355e-05	0.000450983	0.714859	5.91186	0.120919	3.38261e-09	9.27754e-09	-14.4705	1.9e-05	6.53403e-05	4.61827e-12	1.36879e-11	-0.210908	-0.604572	0.545463	0.730009	1	Nter_12h	-1.1895	Not Sig.	Not Sig.	Degradation	Not Sig.
ENSG00000125351.14	UPF3B	protein_coding	coding	up 4:inverse	-4.34978	-1.0124	0.335782	1.36274e-05	0.000152587	0.774583	6.40387	0.120955	1.5149e-10	4.14176e-10	-17.3964	1e-06	3.54409e-06	7.18705e-14	2.04229e-13	-0.237813	-0.666323	0.505204	0.694637	1	Nter_24h	-1.26473	Stabilized	Not Sig.	Degradation	Not Sig.
ENSG00000125352.6	RNF113A	protein_coding	coding	expressed	0.583615	0.101853	0.251781	0.55948	0.797245	0.0989633	0.694793	0.142436	0.487185	0.862329	1.54033	0.31988	0.81804	0.626873	0.913467	0.200816	0.6942	0.487557	0.999998	0	Ctrl_12h	0.40489	Not Sig.	Not Sig.	Not Sig.	Not Sig.
ENSG00000125352.6	RNF113A	protein_coding	coding	expressed	0.688389	0.125083	0.262144	0.491208	0.7509	0.156864	1.07067	0.14651	0.284317	0.700897	2.4859	0.162739	0.655473	0.414585	0.773426	0.281948	0.938862	0.347802	0.999522	0	Ctrl_24h	0.542315	Not Sig.	Not Sig.	Not Sig.	Not Sig.
ENSG00000125352.6	RNF113A	protein_coding	coding	expressed	-1.07319	-0.196665	0.264378	0.283186	0.563358	0.18277	1.45492	0.125622	0.145692	0.24394	0.814775	0.533589	0.704962	0.172785	0.263871	-0.0138951	-0.0474713	0.962138	0.995609	1	Nter_0h	0.258823	Not Sig.	Not Sig.	Not Sig.	Not Sig.
ENSG00000125352.6	RNF113A	protein_coding	coding	expressed	0.544305	0.105448	0.279493	0.586232	0.813053	-0.130374	-0.889038	0.146646	0.373983	0.418984	0.968644	0.479214	0.554393	0.551957	0.574296	-0.0249256	-0.0789712	0.937056	0.971104	0.808814	Nter_12h	0.294167	Not Sig.	Not Sig.	Not Sig.	Not Sig.
ENSG00000125352.6	RNF113A	protein_coding	coding	expressed	-1.17669	-0.219875	0.269581	0.23932	0.511738	-0.201973	-1.35848	0.148675	0.174311	0.206329	3.81722	0.06124	0.093512	0.174243	0.193181	-0.421848	-1.37025	0.170608	0.344303	0	Nter_24h	0.682796	Not Sig.	Not Sig.	Not Sig.	Not Sig.
ENSG00000125356.7	NDUFA1	protein_coding	coding	expressed	-1.07013	-0.343282	0.462796	0.284562	0.564524	-0.0582589	-0.429047	0.135787	0.667889	0.92594	1.15992	0.418363	0.862002	0.505631	0.866991	-0.40154	-0.832545	0.405101	0.999998	0	Ctrl_12h	0.334437	Not Sig.	Not Sig.	Not Sig.	Not Sig.
ENSG00000125356.7	NDUFA1	protein_coding	coding	expressed	-0.49148	-0.161316	0.473529	0.623087	0.8351	-0.0389882	-0.285136	0.136736	0.77554	0.948153	0.605887	0.619211	0.924238	0.834664	0.954184	-0.200304	-0.4064	0.684449	0.999522	0	Ctrl_24h	0.205715	Not Sig.	Not Sig.	Not Sig.	Not Sig.
ENSG00000125356.7	NDUFA1	protein_coding	coding	expressed	-0.690786	-0.225305	0.470545	0.4897	0.749889	0.010076	0.0854138	0.117966	0.931932	0.955631	0.0804956	0.920992	0.955464	0.814368	0.861514	-0.215229	-0.443673	0.657279	0.916799	1	Nter_0h	0.033623	Not Sig.	Not Sig.	Not Sig.	Not Sig.
ENSG00000125356.7	NDUFA1	protein_coding	coding	expressed	0.859173	0.289972	0.486912	0.390245	0.669663	-0.751926	-5.44184	0.138175	5.27332e-08	1.3191e-07	4.21564	0.0458	0.0748354	3.84804e-07	7.94722e-07	-0.461954	-0.912704	0.361398	0.570188	0.385639	Nter_12h	0.717308	Not Sig.	Not Sig.	Not Sig.	Not Sig.
ENSG00000125356.7	NDUFA1	protein_coding	coding	expressed	4.19254	1.18904	0.40916	2.75843e-05	0.000291127	-0.932941	-6.70056	0.139233	2.07621e-11	5.97158e-11	-17.1489	1e-06	3.54409e-06	2.06725e-14	6.03361e-14	0.256098	0.592544	0.553487	0.73125	1	Nter_24h	-1.25885	Destabilized	Not Sig.	Degradation	Not Sig.
ENSG00000101882.10	NKAP	protein_coding	coding	expressed	-0.00267973	-0.000639728	0.344412	0.997862	0.999088	-0.0413524	-0.397037	0.104153	0.691341	0.932944	0.649562	0.600028	0.917179	0.945983	0.989674	-0.0419921	-0.116705	0.907094	0.999998	0	Ctrl_12h	0.217369	Not Sig.	Not Sig.	Not Sig.	Not Sig.
ENSG00000101882.10	NKAP	protein_coding	coding	expressed	0.164617	0.0417223	0.365653	0.869246	0.953049	-0.0503249	-0.475475	0.105841	0.634449	0.903348	0.698382	0.579915	0.914012	0.8797	0.967472	-0.0086026	-0.022599	0.98197	0.999522	0.829059	Ctrl_24h	0.230035	Not Sig.	Not Sig.	Not Sig.	Not Sig.
ENSG00000101882.10	NKAP	protein_coding	coding	expressed	-0.630278	-0.159657	0.365451	0.528513	0.777354	-0.368611	-4.01017	0.0919192	6.06759e-05	0.00033744	9.07694	0.001041	0.00838923	0.000363896	0.00164162	-0.528268	-1.40186	0.160957	0.591018	0	Nter_0h	1.00333	Not Sig.	Not Sig.	Synthesis	Not Sig.
ENSG00000101882.10	NKAP	protein_coding	coding	expressed	0.591109	0.147986	0.361184	0.554447	0.794072	-0.586309	-5.47059	0.107175	4.48548e-08	1.12952e-07	5.70438	0.014958	0.0279221	4.60327e-07	9.45353e-07	-0.438322	-1.16343	0.244654	0.447293	0.252403	Nter_12h	0.826359	Not Sig.	Not Sig.	Not Sig.	Not Sig.
ENSG00000101882.10	NKAP	protein_coding	coding	expressed	1.33922	0.317636	0.342178	0.180498	0.432846	-0.640512	-5.93516	0.107918	2.93565e-09	7.35712e-09	1.74496	0.276091	0.347078	1.18472e-08	2.47731e-08	-0.322876	-0.899896	0.368175	0.575683	0.49591	Nter_24h	0.438536	Not Sig.	Not Sig.	Not Sig.	Not Sig.
ENSG00000177485.7	ZBTB33	protein_coding	coding	expressed	-0.267043	-0.0482545	0.260695	0.789436	0.919512	0.0413974	0.216458	0.191249	0.828631	0.963833	0.295747	0.775621	0.961266	0.931784	0.986026	-0.00685716	-0.0212084	0.983079	0.999998	1	Ctrl_12h	0.11252	Not Sig.	Not Sig.	Not Sig.	Not Sig.
ENSG00000177485.7	ZBTB33	protein_coding	coding	expressed	-0.716529	-0.138831	0.279529	0.473665	0.737834	0.135076	0.702744	0.192212	0.482216	0.836607	0.644344	0.602553	0.918299	0.565681	0.851963	-0.00375465	-0.0110679	0.991169	0.999522	1	Ctrl_24h	0.215993	Not Sig.	Not Sig.	Not Sig.	Not Sig.
ENSG00000177485.7	ZBTB33	protein_coding	coding	expressed	0.525689	0.107889	0.296088	0.599105	0.820935	-0.221796	-1.32881	0.166914	0.183912	0.291537	1.47167	0.336171	0.526118	0.353203	0.455457	-0.113907	-0.335125	0.737531	0.941207	0.486432	Nter_0h	0.392991	Not Sig.	Not Sig.	Not Sig.	Not Sig.
ENSG00000177485.7	ZBTB33	protein_coding	coding	expressed	5.06482	1.01042	0.287814	4.08796e-07	5.94841e-06	-1.2568	-6.34578	0.198053	2.21301e-10	6.59147e-10	-21.7722	5e-07	2.04425e-06	3.43245e-15	1.23427e-14	-0.24638	-0.705205	0.480683	0.67839	0.803962	Nter_12h	-1.3574	Destabilized	Downregulated	Degradation	Destabilized
ENSG00000177485.7	ZBTB33	protein_coding	coding	expressed	3.09465	0.566416	0.264058	0.00197048	0.0130956	-0.507669	-2.61677	0.194006	0.0088766	0.0126762	-3.82419	0.060915	0.0930983	0.000209086	0.000314765	0.0587469	0.179289	0.857711	0.929705	1	Nter_24h	-0.683425	Not Sig.	Not Sig.	Not Sig.	Not Sig.
ENSG00000005893.16	LAMP2	protein_coding	coding	expressed	-0.0678231	-0.0158015	0.336121	0.945926	0.982194	0.12143	1.97958	0.0613411	0.047751	0.372884	3.09908	0.104155	0.590753	0.185073	0.634897	0.105628	0.30915	0.757207	0.999998	0.130129	Ctrl_12h	0.612686	Not Sig.	Not Sig.	Not Sig.	Not Sig.
ENSG00000005893.16	LAMP2	protein_coding	coding	expressed	0.988851	0.239102	0.34884	0.322736	0.605624	0.108197	1.72873	0.0625878	0.0838576	0.425535	4.53321	0.035599	0.367795	0.124752	0.484425	0.347299	0.979935	0.327118	0.999522	0	Ctrl_24h	0.742977	Not Sig.	Not Sig.	Not Sig.	Not Sig.
ENSG00000005893.16	LAMP2	protein_coding	coding	expressed	0.216669	0.056105	0.373576	0.828466	0.93692	0.171987	3.19907	0.0537616	0.0013787	0.00504659	5.91789	0.012632	0.0550798	0.0088804	0.0243177	0.228092	0.604339	0.545618	0.878822	0	Nter_0h	0.839973	Not Sig.	Not Sig.	Not Sig.	Not Sig.
ENSG00000005893.16	LAMP2	protein_coding	coding	expressed	2.60348	0.62729	0.347607	0.00922823	0.04862	-0.145692	-2.33096	0.0625032	0.0197557	0.0277208	-2.26018	0.191989	0.257803	0.00175196	0.00253613	0.481598	1.3636	0.172694	0.356658	1	Nter_12h	-0.513241	Not Sig.	Not Sig.	Not Sig.	Not Sig.
ENSG00000005893.16	LAMP2	protein_coding	coding	expressed	2.0151	0.487025	0.348681	0.0438937	0.164584	-0.203102	-3.22548	0.0629679	0.0012576	0.00198207	-1.23173	0.397019	0.471287	0.000596416	0.000860681	0.283923	0.801315	0.422949	0.624725	1	Nter_24h	-0.348643	Not Sig.	Not Sig.	Not Sig.	Not Sig.
ENSG00000158290.19	CUL4B	protein_coding	coding	expressed	1.59387	0.318347	0.288152	0.110965	0.316476	-0.149593	-1.78603	0.0837569	0.0740938	0.438776	0.0705031	0.929378	0.989536	0.0476944	0.382348	0.168754	0.562368	0.573865	0.999998	1	Ctrl_12h	0.0295879	Not Sig.	Not Sig.	Not Sig.	Not Sig.
ENSG00000158290.19	CUL4B	protein_coding	coding	expressed	-0.140656	-0.0333641	0.342213	0.888142	0.960164	-0.227025	-2.6789	0.0847455	0.00738637	0.12183	4.75259	0.030101	0.344007	0.0395363	0.293657	-0.260389	-0.738588	0.460157	0.999522	0	Ctrl_24h	0.759864	Not Sig.	Not Sig.	Not Sig.	Not Sig.
ENSG00000158290.19	CUL4B	protein_coding	coding	expressed	0.593683	0.126521	0.307457	0.552724	0.792875	0.255874	3.53279	0.0724284	0.0004112	0.00178725	7.86713	0.002753	0.0176622	0.00213401	0.00736609	0.382395	1.2106	0.226049	0.660509	0	Nter_0h	0.947783	Not Sig.	Not Sig.	Not Sig.	Not Sig.
ENSG00000158290.19	CUL4B	protein_coding	coding	expressed	4.87387	0.984661	0.291465	1.09431e-06	1.4885e-05	-0.416099	-4.92241	0.0845315	8.54862e-07	1.92908e-06	-15.9487	3e-06	1.11846e-05	2.68463e-11	7.52232e-11	0.568562	1.8735	0.0609993	0.171851	1	Nter_12h	-1.22914	Not Sig.	Not Sig.	Degradation	Not Sig.
ENSG00000158290.19	CUL4B	protein_coding	coding	expressed	7.6806	1.42891	0.268402	1.58351e-14	5.61541e-13	-0.585704	-6.87953	0.0851371	6.00497e-12	1.78374e-11	-41.6031	5e-07	1.8191e-06	5.57366e-24	2.59867e-23	0.843208	2.99455	0.00274849	0.0151747	1	Nter_24h	-1.62944	Destabilized	Not Sig.	Degradation	Not Sig.
ENSG00000232119.8	MCTS1	protein_coding	coding	expressed	-1.28534	-0.35554	0.399068	0.198675	0.458912	-0.0938055	-0.771932	0.121521	0.440155	0.842469	2.25302	0.192438	0.714512	0.300533	0.744154	-0.449345	-1.07715	0.281411	0.999998	0	Ctrl_12h	0.512287	Not Sig.	Not Sig.	Not Sig.	Not Sig.
ENSG00000232119.8	MCTS1	protein_coding	coding	expressed	-1.52248	-0.456309	0.432396	0.127889	0.347773	0.0732486	0.598142	0.12246	0.549745	0.86803	0.0663611	0.932899	0.989735	0.256962	0.658158	-0.38306	-0.852376	0.394005	0.999522	1	Ctrl_24h	0.0279043	Not Sig.	Not Sig.	Not Sig.	Not Sig.
ENSG00000232119.8	MCTS1	protein_coding	coding	expressed	-3.4226	-1.2528	0.528078	0.000620245	0.00480734	0.20052	1.90415	0.105307	0.0568907	0.115224	-3.40728	0.083014	0.206371	0.000397041	0.00176908	-1.05228	-1.95418	0.0506804	0.351603	1	Nter_0h	-0.644171	Stabilized	Not Sig.	Not Sig.	Not Sig.
ENSG00000232119.8	MCTS1	protein_coding	coding	expressed	0.750694	0.221463	0.425611	0.452837	0.721468	-0.594344	-4.77652	0.12443	1.78359e-06	3.91636e-06	4.21839	0.045725	0.074723	1.21386e-05	2.19325e-05	-0.372881	-0.840905	0.400401	0.60565	0.372618	Nter_12h	0.717536	Not Sig.	Not Sig.	Not Sig.	Not Sig.
ENSG00000232119.8	MCTS1	protein_coding	coding	expressed	1.51464	0.422058	0.40201	0.129864	0.351479	-0.455534	-3.67189	0.12406	0.000240764	0.00040771	0.435447	0.698637	0.748553	0.000355594	0.000524516	-0.0334767	-0.0795704	0.936579	0.971642	0.926511	Nter_24h	0.156987	Not Sig.	Not Sig.	Not Sig.	Not Sig.
ENSG00000171155.8	C1GALT1C1	protein_coding	coding	down 2:delayed	0.987036	0.266834	0.390017	0.323625	0.606421	0.0504677	0.459221	0.109899	0.646076	0.921238	1.20333	0.405631	0.856828	0.536308	0.879999	0.317302	0.783066	0.433588	0.999998	0	Ctrl_12h	0.34308	Not Sig.	Not Sig.	Not Sig.	Not Sig.
ENSG00000171155.8	C1GALT1C1	protein_coding	coding	down 2:delayed	0.675195	0.197536	0.422078	0.499552	0.757089	0.190671	1.7121	0.111367	0.086878	0.430533	3.95259	0.055386	0.445442	0.179559	0.565401	0.388208	0.889318	0.373832	0.999522	0	Ctrl_24h	0.694833	Not Sig.	Not Sig.	Not Sig.	Not Sig.
ENSG00000171155.8	C1GALT1C1	protein_coding	coding	down 2:delayed	-0.491017	-0.161509	0.474542	0.623415	0.835298	-0.390019	-3.96531	0.0983577	7.33011e-05	0.00039721	8.4232	0.001765	0.012652	0.000502369	0.00216324	-0.551528	-1.13804	0.255102	0.684721	0	Nter_0h	0.974198	Not Sig.	Not Sig.	Not Sig.	Not Sig.
ENSG00000171155.8	C1GALT1C1	protein_coding	coding	down 2:delayed	1.24888	0.394537	0.455764	0.211707	0.476597	-1.15264	-9.5382	0.120845	1.45332e-21	8.62758e-21	3.67184	0.068816	0.10651	1.55479e-20	7.47153e-20	-0.758102	-1.60781	0.107877	0.257508	0.34229	Nter_12h	0.669488	Not Sig.	Downregulated	Not Sig.	Not Sig.
ENSG00000171155.8	C1GALT1C1	protein_coding	coding	down 2:delayed	2.02527	0.634147	0.451733	0.0428399	0.161716	-1.17973	-9.6634	0.122082	4.31297e-22	2.21755e-21	-3.78844	0.062569	0.0953693	9.85649e-22	4.15088e-21	-0.54558	-1.16592	0.243646	0.438975	0.537537	Nter_24h	-0.680194	Not Sig.	Downregulated	Not Sig.	Not Sig.
ENSG00000182890.5	GLUD2	protein_coding	coding	not_expressed	0.330835	0.209463	0.913422	0.740769	0.896715	0.164122	0.80887	0.202902	0.41859	0.829407	1.58877	0.309097	0.813317	0.673159	0.927644	0.373585	0.399263	0.6897	0.999998	0	Ctrl_12h	0.413093	Not Sig.	Not Sig.	Not Sig.	Not Sig.
ENSG00000182890.5	GLUD2	protein_coding	coding	not_expressed	-0.21754	-0.16931	1.12284	0.827788	0.936526	0.186318	0.895479	0.208065	0.370531	0.768857	1.2679	0.388303	0.832728	0.669209	0.897675	0.0170077	0.0148935	0.988117	0.999522	0.908716	Ctrl_24h	0.355623	Not Sig.	Not Sig.	Not Sig.	Not Sig.
ENSG00000182890.5	GLUD2	protein_coding	coding	not_expressed	-0.179813	-0.155681	1.24908	0.8573	0.948258	0.125506	0.698856	0.179588	0.484642	0.608173	1.01571	0.463306	0.645518	0.780408	0.835253	-0.0301745	-0.0239115	0.980923	0.999891	1	Nter_0h	0.304428	Not Sig.	Not Sig.	Not Sig.	Not Sig.
ENSG00000182890.5	GLUD2	protein_coding	coding	not_expressed	-0.571775	-0.376442	0.949834	0.567474	0.80207	0.675722	3.4028	0.198578	0.000666993	0.00113155	3.61401	0.07191	0.110611	0.00336083	0.0047118	0.29928	0.308418	0.757764	0.870507	0.557096	Nter_12h	0.664079	Not Sig.	Not Sig.	Not Sig.	Not Sig.
ENSG00000182890.5	GLUD2	protein_coding	coding	not_expressed	-0.366844	-0.265506	1.04416	0.713736	0.884547	0.314374	1.54577	0.203377	0.12216	0.148416	1.95754	0.23738	0.305387	0.299905	0.322997	0.0488678	0.0459378	0.96336	0.983758	0.844555	Nter_24h	0.470931	Not Sig.	Not Sig.	Not Sig.	Not Sig.
ENSG00000125676.20	THOC2	protein_coding	coding	expressed	0.0336163	0.00870758	0.373699	0.973183	0.990912	-0.166826	-1.51469	0.110139	0.129852	0.55225	2.42309	0.170126	0.690076	0.387771	0.802362	-0.158118	-0.405857	0.684848	0.999998	0.0521956	Ctrl_12h	0.534418	Not Sig.	Not Sig.	Not Sig.	Not Sig.
ENSG00000125676.20	THOC2	protein_coding	coding	expressed	1.65906	0.416707	0.362362	0.0971032	0.289523	-0.142325	-1.28713	0.110576	0.19805	0.6123	-0.0329971	0.962715	0.995821	0.0952182	0.433388	0.274382	0.724235	0.468922	0.999522	1	Ctrl_24h	-0.0140991	Not Sig.	Not Sig.	Not Sig.	Not Sig.
ENSG00000125676.20	THOC2	protein_coding	coding	expressed	-1.07683	-0.331331	0.443903	0.281555	0.562098	-0.336322	-3.51434	0.0956997	0.000440842	0.00189762	9.52401	0.000728	0.00638363	0.0012405	0.00465216	-0.667652	-1.47027	0.141488	0.561528	0	Nter_0h	1.02218	Not Sig.	Not Sig.	Synthesis	Not Sig.
ENSG00000125676.20	THOC2	protein_coding	coding	expressed	-0.431131	-0.124058	0.415137	0.666373	0.859816	-0.372402	-3.36984	0.11051	0.000752108	0.00126934	6.95865	0.005701	0.011839	0.00430945	0.00596066	-0.49646	-1.15565	0.247824	0.451158	0	Nter_12h	0.900839	Not Sig.	Not Sig.	Not Sig.	Not Sig.
ENSG00000125676.20	THOC2	protein_coding	coding	expressed	1.43127	0.373839	0.376824	0.152354	0.389179	-0.284281	-2.57288	0.110491	0.0100855	0.0142976	0.519621	0.657313	0.712636	0.0114907	0.0146097	0.0895581	0.228064	0.819597	0.910676	1	Nter_24h	0.181735	Not Sig.	Not Sig.	Not Sig.	Not Sig.
ENSG00000101966.14	XIAP	protein_coding	coding	expressed	0.0889691	0.0154893	0.25117	0.929106	0.975974	0.0699134	0.388238	0.180079	0.69784	0.934873	0.668669	0.592029	0.915371	0.929304	0.985506	0.0854027	0.276335	0.782291	0.999998	0	Ctrl_12h	0.22237	Not Sig.	Not Sig.	Not Sig.	Not Sig.
ENSG00000101966.14	XIAP	protein_coding	coding	expressed	1.12084	0.206758	0.266129	0.262355	0.539997	0.11327	0.62543	0.181107	0.531689	0.861907	1.7226	0.281707	0.769303	0.414255	0.773284	0.320028	0.994161	0.320145	0.999522	0	Ctrl_24h	0.434984	Not Sig.	Not Sig.	Not Sig.	Not Sig.
ENSG00000101966.14	XIAP	protein_coding	coding	expressed	1.58659	0.315956	0.2873	0.112605	0.319485	-0.204545	-1.30151	0.15716	0.193083	0.302928	0.0606691	0.937454	0.964904	0.104982	0.178983	0.11141	0.34021	0.733699	0.939686	1	Nter_0h	0.0255799	Not Sig.	Not Sig.	Not Sig.	Not Sig.
ENSG00000101966.14	XIAP	protein_coding	coding	expressed	3.01383	0.56991	0.272812	0.00257976	0.0165254	-0.279263	-1.53869	0.181493	0.123879	0.151805	-2.12337	0.211804	0.28029	0.0028917	0.00408784	0.290647	0.887019	0.375069	0.582683	1	Nter_12h	-0.494623	Not Sig.	Not Sig.	Not Sig.	Not Sig.
ENSG00000101966.14	XIAP	protein_coding	coding	expressed	4.93923	0.851546	0.248727	7.84324e-07	1.09047e-05	-0.157932	-0.870991	0.181325	0.383759	0.426018	-2.8795	0.122189	0.171565	4.82073e-06	8.33193e-06	0.693613	2.25342	0.0242329	0.082559	1	Nter_24h	-0.588775	Not Sig.	Not Sig.	Not Sig.	Not Sig.
ENSG00000101972.20	STAG2	protein_coding	coding	expressed	0.488168	0.0841994	0.248837	0.625431	0.836159	-0.0915135	-0.730541	0.125268	0.46506	0.854318	0.8366	0.52565	0.899102	0.65005	0.919984	-0.00731408	-0.026254	0.979055	0.999998	0.920076	Ctrl_12h	0.264014	Not Sig.	Not Sig.	Not Sig.	Not Sig.
ENSG00000101972.20	STAG2	protein_coding	coding	expressed	1.98262	0.358402	0.260799	0.0474103	0.174457	-0.13104	-1.04146	0.125823	0.29766	0.715346	-0.363669	0.737672	0.953306	0.0742402	0.389352	0.227362	0.785186	0.432345	0.999522	1	Ctrl_24h	-0.134709	Not Sig.	Not Sig.	Not Sig.	Not Sig.
ENSG00000101972.20	STAG2	protein_coding	coding	expressed	0.507286	0.105492	0.300012	0.611954	0.828859	-0.177312	-1.63006	0.108776	0.103089	0.185652	1.83532	0.25964	0.444166	0.237407	0.337669	-0.0718202	-0.225055	0.821937	0.962799	0.594949	Nter_0h	0.452602	Not Sig.	Not Sig.	Not Sig.	Not Sig.
ENSG00000101972.20	STAG2	protein_coding	coding	expressed	4.32894	0.800803	0.266881	1.49827e-05	0.000166402	-0.703033	-5.56636	0.1263	2.60122e-08	6.65032e-08	-15.0019	1.2e-05	4.23672e-05	1.15257e-11	3.31977e-11	0.0977701	0.331134	0.740543	0.859937	1	Nter_12h	-1.20417	Not Sig.	Not Sig.	Degradation	Not Sig.
ENSG00000101972.20	STAG2	protein_coding	coding	expressed	4.51656	0.758877	0.242403	6.28519e-06	7.52388e-05	-0.572096	-4.5333	0.126198	5.80679e-06	1.13638e-05	-13.071	4.4e-05	0.000126855	9.13652e-10	2.04909e-09	0.186781	0.683464	0.494314	0.685681	1	Nter_24h	-1.14833	Not Sig.	Not Sig.	Degradation	Not Sig.
ENSG00000102038.16	SMARCA1	protein_coding	coding	down 3:late	0.568241	0.163169	0.414267	0.569871	0.803401	0.0161109	0.216466	0.0744268	0.828624	0.963833	0.476569	0.679109	0.939949	0.826524	0.964412	0.17928	0.425945	0.670148	0.999998	0	Ctrl_12h	0.169254	Not Sig.	Not Sig.	Not Sig.	Not Sig.
ENSG00000102038.16	SMARCA1	protein_coding	coding	down 3:late	-0.389514	-0.124228	0.46012	0.696896	0.875386	-0.0546128	-0.720763	0.0757708	0.471055	0.831032	1.45806	0.339399	0.808243	0.693944	0.907182	-0.178841	-0.383518	0.701336	0.999522	0	Ctrl_24h	0.390593	Not Sig.	Not Sig.	Not Sig.	Not Sig.
ENSG00000102038.16	SMARCA1	protein_coding	coding	down 3:late	-0.254429	-0.077365	0.438685	0.799164	0.923775	0.32107	4.97232	0.0645714	6.6156e-07	5.75916e-06	6.85572	0.006115	0.0321678	8.16985e-06	5.85288e-05	0.243705	0.549613	0.582585	0.895121	0.24096	Nter_0h	0.895186	Not Sig.	Not Sig.	Not Sig.	Not Sig.
ENSG00000102038.16	SMARCA1	protein_coding	coding	down 3:late	2.13706	0.604219	0.407899	0.0325932	0.131889	0.0797913	1.07022	0.0745563	0.284522	0.326526	4.03568	0.052324	0.0840936	0.052679	0.0638085	0.684011	1.64958	0.0990284	0.241942	0	Nter_12h	0.702058	Not Sig.	Not Sig.	Not Sig.	Not Sig.
ENSG00000102038.16	SMARCA1	protein_coding	coding	down 3:late	2.92419	0.834939	0.41193	0.00345351	0.0213249	-0.73069	-9.41474	0.0776112	4.74243e-21	2.32532e-20	-12.1541	9.2e-05	0.000252733	8.7567e-22	3.69676e-21	0.10425	0.2487	0.803593	0.901211	1	Nter_24h	-1.11906	Not Sig.	Not Sig.	Degradation	Not Sig.
ENSG00000122126.18	OCRL	protein_coding	coding	expressed	-0.049191	-0.0141694	0.415567	0.960767	0.986875	0.11365	1.10282	0.103054	0.270106	0.718912	1.74704	0.276553	0.792893	0.609577	0.906808	0.0994805	0.232347	0.816268	0.999998	0.124676	Ctrl_12h	0.438864	Not Sig.	Not Sig.	Not Sig.	Not Sig.
ENSG00000122126.18	OCRL	protein_coding	coding	expressed	-0.061075	-0.0188078	0.444271	0.951299	0.984238	0.045958	0.440263	0.104388	0.659747	0.914955	0.692248	0.582353	0.914622	0.919977	0.97944	0.0271503	0.0594918	0.95256	0.999522	0.409238	Ctrl_24h	0.228464	Not Sig.	Not Sig.	Not Sig.	Not Sig.
ENSG00000122126.18	OCRL	protein_coding	coding	expressed	-1.66644	-0.576204	0.49884	0.0956259	0.28665	0.0121972	0.135382	0.0900942	0.89231	0.929547	-0.00449934	0.993317	0.996132	0.295342	0.39685	-0.564007	-1.11264	0.265865	0.695543	1	Nter_0h	-0.00194965	Not Sig.	Not Sig.	Not Sig.	Not Sig.
ENSG00000122126.18	OCRL	protein_coding	coding	expressed	-2.28091	-0.771529	0.487999	0.0225539	0.0994415	0.0554532	0.535745	0.103507	0.592135	0.633822	-0.34666	0.74723	0.794896	0.0709932	0.0845565	-0.716076	-1.43544	0.151163	0.327153	1	Nter_12h	-0.129258	Not Sig.	Not Sig.	Not Sig.	Not Sig.
ENSG00000122126.18	OCRL	protein_coding	coding	expressed	-1.2168	-0.426936	0.506197	0.223682	0.492141	-0.309455	-2.94962	0.104913	0.00318162	0.00478672	8.4065	0.001762	0.00382438	0.00586978	0.00768843	-0.73639	-1.42448	0.154308	0.322275	0	Nter_24h	0.973428	Not Sig.	Not Sig.	Synthesis	Not Sig.
ENSG00000188706.13	ZDHHC9	protein_coding	coding	expressed	-0.293917	-0.0753673	0.369942	0.768822	0.910599	0.0649729	0.70237	0.0925053	0.482449	0.859418	0.940775	0.488276	0.883837	0.738784	0.947951	-0.0103944	-0.027258	0.978254	0.999998	1	Ctrl_12h	0.287975	Not Sig.	Not Sig.	Not Sig.	Not Sig.
ENSG00000188706.13	ZDHHC9	protein_coding	coding	expressed	-1.69705	-0.481337	0.409194	0.0896872	0.274192	0.128574	1.36878	0.0939328	0.171067	0.577656	-0.0870871	0.915597	0.986231	0.0794304	0.401548	-0.352764	-0.84024	0.400774	0.999522	1	Ctrl_24h	-0.0362643	Not Sig.	Not Sig.	Not Sig.	Not Sig.
ENSG00000188706.13	ZDHHC9	protein_coding	coding	expressed	-1.49096	-0.49931	0.483146	0.135971	0.362188	-0.304226	-3.70089	0.0822035	0.000214849	0.00101785	11.5622	0.000154	0.00189855	0.000334226	0.00152341	-0.803536	-1.63957	0.101094	0.477062	0	Nter_0h	1.09907	Not Sig.	Not Sig.	Synthesis	Not Sig.
ENSG00000188706.13	ZDHHC9	protein_coding	coding	expressed	0.445749	0.124299	0.402303	0.655779	0.853936	-0.170321	-1.81133	0.0940311	0.0700905	0.0897781	2.15203	0.207558	0.275215	0.187528	0.209762	-0.0460215	-0.111393	0.911305	0.9582	0.729795	Nter_12h	0.49859	Not Sig.	Not Sig.	Not Sig.	Not Sig.
ENSG00000188706.13	ZDHHC9	protein_coding	coding	expressed	-1.32776	-0.370603	0.402684	0.184258	0.438327	0.0483822	0.518267	0.0933538	0.604272	0.643103	0.158315	0.86301	0.889191	0.355754	0.379385	-0.322221	-0.779509	0.43568	0.635878	1	Nter_24h	0.0638267	Not Sig.	Not Sig.	Not Sig.	Not Sig.
ENSG00000156697.13	UTP14A	protein_coding	coding	up 3:late	-0.278518	-0.0450935	0.23358	0.780615	0.915926	0.149211	2.31668	0.0644073	0.020521	0.249669	3.13871	0.101261	0.58488	0.0822413	0.469945	0.104118	0.42971	0.667406	0.999998	0.302213	Ctrl_12h	0.616865	Not Sig.	Not Sig.	Not Sig.	Not Sig.
ENSG00000156697.13	UTP14A	protein_coding	coding	up 3:late	-0.193791	-0.0307456	0.228888	0.846339	0.943929	0.283771	4.33702	0.0654298	1.44424e-05	0.00189274	6.24373	0.009652	0.203934	0.000150494	0.0118021	0.253025	1.06288	0.287837	0.999522	0.108347	Ctrl_24h	0.859962	Not Sig.	Not Sig.	Not Sig.	Not Sig.
ENSG00000156697.13	UTP14A	protein_coding	coding	up 3:late	-1.05922	-0.193297	0.263278	0.2895	0.570343	-0.294714	-5.07482	0.0580739	3.87871e-07	3.53749e-06	13.6636	3.1e-05	0.000532432	1.90915e-06	1.56803e-05	-0.488012	-1.81009	0.0702823	0.406799	0	Nter_0h	1.16624	Not Sig.	Not Sig.	Synthesis	Not Sig.
ENSG00000156697.13	UTP14A	protein_coding	coding	up 3:late	-3.33249	-0.539964	0.23376	0.000860712	0.00640584	0.692024	10.9759	0.0630495	4.99149e-28	3.98823e-27	-18.6442	5e-07	2.04425e-06	3.04699e-29	2.16231e-28	0.15206	0.628052	0.52997	0.718606	0.780268	Nter_12h	-1.29323	Not Sig.	Not Sig.	Degradation	Not Sig.
ENSG00000156697.13	UTP14A	protein_coding	coding	up 3:late	-2.39636	-0.357666	0.215328	0.0165587	0.0780425	1.2532	20.247	0.0618957	3.7767e-91	1.5648e-89	-15.4512	4e-06	1.3077e-05	1.33396e-90	3.94206e-89	0.895534	3.99708	6.41297e-05	0.000673597	0.285402	Nter_24h	-1.2162	Not Sig.	Upregulated	Degradation	Not Sig.
ENSG00000085185.16	BCORL1	protein_coding	coding	expressed	0.439901	0.0432679	0.141901	0.660009	0.856314	-0.210557	-1.48475	0.141813	0.13761	0.56751	1.77197	0.271668	0.791399	0.308696	0.751121	-0.167289	-0.833875	0.404351	0.999998	0.205493	Ctrl_12h	0.442788	Not Sig.	Not Sig.	Not Sig.	Not Sig.
ENSG00000085185.16	BCORL1	protein_coding	coding	expressed	-1.58003	-0.180122	0.164465	0.1141	0.322117	-0.28596	-2.00204	0.142834	0.0452805	0.318932	6.43347	0.008294	0.188681	0.0323709	0.269247	-0.466081	-2.13964	0.0323836	0.999522	0	Ctrl_24h	0.871192	Not Sig.	Not Sig.	Not Sig.	Not Sig.
ENSG00000085185.16	BCORL1	protein_coding	coding	expressed	-3.04492	-0.362738	0.171867	0.00232744	0.0151139	0.388174	3.16891	0.122494	0.00153011	0.00552351	-4.47359	0.037643	0.118657	4.82384e-05	0.000286226	0.0254356	0.120518	0.904073	0.98468	0.934474	Nter_0h	-0.738272	Not Sig.	Not Sig.	Not Sig.	Not Sig.
ENSG00000085185.16	BCORL1	protein_coding	coding	expressed	-2.02656	-0.237353	0.168971	0.0427079	0.16141	-0.364619	-2.5613	0.142357	0.0104282	0.0152645	9.37537	0.000853	0.00211705	0.0038821	0.00540553	-0.601973	-2.72454	0.00643919	0.0322013	0	Nter_12h	1.016	Not Sig.	Not Sig.	Synthesis	Not Sig.
ENSG00000085185.16	BCORL1	protein_coding	coding	expressed	-7.155	-0.773205	0.155905	8.36708e-13	2.53345e-11	-0.0682814	-0.481198	0.141899	0.630376	0.667408	4.22888	0.045116	0.0714363	1.54386e-11	3.85868e-11	-0.841487	-3.99165	6.56148e-05	0.000684416	0	Nter_24h	0.718409	Not Sig.	Not Sig.	Not Sig.	Not Sig.
ENSG00000102034.18	ELF4	protein_coding	coding	expressed	0.312745	0.0455513	0.210128	0.754474	0.903216	0.0469846	0.581847	0.0807507	0.56067	0.892505	1.13233	0.426708	0.865559	0.786951	0.958663	0.0925359	0.411069	0.681022	0.999998	0	Ctrl_12h	0.328854	Not Sig.	Not Sig.	Not Sig.	Not Sig.
ENSG00000102034.18	ELF4	protein_coding	coding	expressed	1.17103	0.171137	0.210839	0.241588	0.51465	0.0721036	0.87631	0.0822809	0.380861	0.774329	2.45757	0.166129	0.660029	0.311537	0.707057	0.24324	1.07474	0.282493	0.999522	0	Ctrl_24h	0.538771	Not Sig.	Not Sig.	Not Sig.	Not Sig.
ENSG00000102034.18	ELF4	protein_coding	coding	expressed	0.395943	0.0615813	0.224383	0.692147	0.873056	0.120868	1.71062	0.0706571	0.0871506	0.162432	3.47111	0.079235	0.199819	0.229707	0.329143	0.182449	0.775569	0.438004	0.830561	0	Nter_0h	0.650415	Not Sig.	Not Sig.	Not Sig.	Not Sig.
ENSG00000102034.18	ELF4	protein_coding	coding	expressed	3.40689	0.44334	0.187738	0.000657064	0.00505631	0.850052	10.7994	0.0787127	3.46333e-27	2.6614e-26	54.4371	5e-07	2.04425e-06	1.576e-28	1.09143e-27	1.29339	6.35351	2.1046e-10	1.03151e-08	0	Nter_12h	1.7438	Not Sig.	Not Sig.	Synthesis	Not Sig.
ENSG00000102034.18	ELF4	protein_coding	coding	expressed	-0.406455	-0.053923	0.191397	0.684408	0.86933	0.713248	9.00112	0.0792399	2.23423e-19	1.01043e-18	11.0423	0.000219	0.000564809	6.77777e-18	2.37903e-17	0.659325	3.18281	0.00145853	0.00910692	0.075602	Nter_24h	1.08071	Not Sig.	Not Sig.	Synthesis	Not Sig.
ENSG00000156709.15	AIFM1	protein_coding	coding	expressed	-0.545977	-0.173375	0.458129	0.585082	0.812318	-0.119059	-1.60809	0.0740377	0.107816	0.517905	3.50454	0.077227	0.534822	0.237396	0.685023	-0.292434	-0.630147	0.528598	0.999998	0	Ctrl_12h	0.65365	Not Sig.	Not Sig.	Not Sig.	Not Sig.
ENSG00000156709.15	AIFM1	protein_coding	coding	expressed	0.447835	0.137611	0.443311	0.654272	0.853251	-0.0266095	-0.355526	0.0748454	0.722196	0.930588	0.421508	0.707017	0.94771	0.826751	0.952419	0.111001	0.246897	0.804988	0.999522	1	Ctrl_24h	0.152749	Not Sig.	Not Sig.	Not Sig.	Not Sig.
ENSG00000156709.15	AIFM1	protein_coding	coding	expressed	-1.27323	-0.45652	0.517283	0.202937	0.464733	-0.174513	-2.69801	0.0646824	0.00697562	0.020237	7.84157	0.002811	0.0179103	0.0107023	0.0282848	-0.631033	-1.21047	0.226098	0.660509	0	Nter_0h	0.946529	Not Sig.	Not Sig.	Not Sig.	Not Sig.
ENSG00000156709.15	AIFM1	protein_coding	coding	expressed	6.01472	1.5517	0.372193	1.80193e-09	3.71129e-08	-0.796997	-10.4109	0.0765538	2.21038e-25	1.56492e-24	-45.609	5e-07	2.04425e-06	3.10296e-32	2.47109e-31	0.754708	1.98616	0.047016	0.142466	1	Nter_12h	-1.66847	Destabilized	Not Sig.	Degradation	Not Sig.
ENSG00000156709.15	AIFM1	protein_coding	coding	expressed	6.16805	1.58597	0.370956	6.91357e-10	1.50355e-08	-0.693317	-9.0713	0.0764297	1.17608e-19	5.39369e-19	-41.1367	5e-07	1.8191e-06	5.34033e-27	2.77896e-26	0.892658	2.35687	0.0184299	0.0672751	1	Nter_24h	-1.62466	Destabilized	Not Sig.	Degradation	Not Sig.
ENSG00000056277.16	ZNF280C	protein_coding	coding	expressed	-1.09415	-0.271209	0.357603	0.273889	0.553628	-0.0103337	-0.0321805	0.321118	0.974328	0.996139	0.0877723	0.915333	0.987047	0.619387	0.910044	-0.281543	-0.585789	0.558017	0.999998	0	Ctrl_12h	0.036538	Not Sig.	Not Sig.	Not Sig.	Not Sig.
ENSG00000056277.16	ZNF280C	protein_coding	coding	expressed	0.0353022	0.00841133	0.343745	0.971839	0.990551	-0.000946395	-0.00292515	0.323537	0.997666	0.999363	0.00467475	0.993149	0.99847	0.999532	0.999947	0.00746493	0.0158136	0.987383	0.999522	1	Ctrl_24h	0.00202549	Not Sig.	Not Sig.	Not Sig.	Not Sig.
ENSG00000056277.16	ZNF280C	protein_coding	coding	expressed	-1.31802	-0.399027	0.436771	0.187496	0.443302	0.417122	1.50075	0.277943	0.133421	0.227147	0.473008	0.680185	0.813848	0.117281	0.195311	0.0180954	0.034953	0.972117	0.997358	0.956618	Nter_0h	0.168205	Not Sig.	Not Sig.	Not Sig.	Not Sig.
ENSG00000056277.16	ZNF280C	protein_coding	coding	expressed	1.64174	0.36483	0.320598	0.100644	0.296386	0.370239	1.15779	0.319779	0.246948	0.2869	3.79245	0.062843	0.0985078	0.116682	0.134716	0.735069	1.62333	0.104519	0.251685	0	Nter_12h	0.680558	Not Sig.	Not Sig.	Not Sig.	Not Sig.
ENSG00000056277.16	ZNF280C	protein_coding	coding	expressed	-1.21605	-0.300383	0.356367	0.223965	0.492505	0.563936	1.76645	0.319248	0.0773199	0.0968165	0.73692	0.562851	0.626909	0.0875556	0.100501	0.263552	0.550844	0.581741	0.751291	0.532655	Nter_24h	0.23978	Not Sig.	Not Sig.	Not Sig.	Not Sig.
ENSG00000102078.16	SLC25A14	protein_coding	coding	expressed	-0.525383	-0.275142	0.755537	0.599317	0.821047	0.28469	1.22916	0.231614	0.219013	0.672232	1.36186	0.362603	0.833816	0.39779	0.809614	0.00954813	0.0120825	0.99036	0.999998	0.966461	Ctrl_12h	0.373254	Not Sig.	Not Sig.	Not Sig.	Not Sig.
ENSG00000102078.16	SLC25A14	protein_coding	coding	expressed	-0.203564	-0.113186	0.802169	0.838694	0.940996	0.276939	1.17141	0.236415	0.241435	0.662149	1.67495	0.291496	0.775306	0.52588	0.83582	0.163753	0.195811	0.844758	0.999522	0.408704	Ctrl_24h	0.427316	Not Sig.	Not Sig.	Not Sig.	Not Sig.
ENSG00000102078.16	SLC25A14	protein_coding	coding	expressed	0.49279	0.257026	0.752473	0.622161	0.834722	0.22556	1.10291	0.204513	0.270065	0.390615	2.34479	0.180397	0.348305	0.467719	0.56574	0.482587	0.618883	0.535993	0.873841	0	Nter_0h	0.524369	Not Sig.	Not Sig.	Not Sig.	Not Sig.
ENSG00000102078.16	SLC25A14	protein_coding	coding	expressed	-0.988576	-0.52996	0.773407	0.322871	0.605741	0.260743	1.11839	0.233142	0.263402	0.304286	0.721661	0.569892	0.638527	0.294644	0.319558	-0.269217	-0.333279	0.738923	0.85936	1	Nter_12h	0.235948	Not Sig.	Not Sig.	Not Sig.	Not Sig.
ENSG00000102078.16	SLC25A14	protein_coding	coding	expressed	0.208277	0.109712	0.759958	0.835013	0.939621	-0.0813055	-0.340778	0.238588	0.733271	0.763673	0.485592	0.673527	0.726686	0.912649	0.918821	0.028407	0.0356634	0.971551	0.987276	1	Nter_24h	0.1719	Not Sig.	Not Sig.	Not Sig.	Not Sig.
ENSG00000134597.17	RBMX2	protein_coding	coding	expressed	-0.373392	-0.0929442	0.359113	0.708857	0.881811	0.0502067	0.463872	0.108234	0.64274	0.920369	0.584458	0.628561	0.925916	0.813773	0.96251	-0.0427375	-0.113946	0.909281	0.999998	1	Ctrl_12h	0.199881	Not Sig.	Not Sig.	Not Sig.	Not Sig.
ENSG00000134597.17	RBMX2	protein_coding	coding	expressed	-0.980338	-0.262452	0.386232	0.326919	0.609725	-0.0275826	-0.249039	0.110756	0.80333	0.953837	0.65093	0.59979	0.917749	0.613761	0.875257	-0.290035	-0.72184	0.470393	0.999522	0	Ctrl_24h	0.217729	Not Sig.	Not Sig.	Not Sig.	Not Sig.
ENSG00000134597.17	RBMX2	protein_coding	coding	expressed	-1.02644	-0.26496	0.372409	0.304682	0.586963	-0.00335868	-0.0353403	0.0950383	0.971808	0.981085	0.0939929	0.910235	0.95052	0.656462	0.733614	-0.268319	-0.698122	0.485101	0.854887	0	Nter_0h	0.0390145	Not Sig.	Not Sig.	Not Sig.	Not Sig.
ENSG00000134597.17	RBMX2	protein_coding	coding	expressed	-0.158056	-0.037876	0.345722	0.874413	0.955265	-0.0668685	-0.611333	0.109381	0.540979	0.585615	1.09545	0.438192	0.513821	0.827145	0.838692	-0.104744	-0.28886	0.772689	0.880205	0	Nter_12h	0.321277	Not Sig.	Not Sig.	Not Sig.	Not Sig.
ENSG00000134597.17	RBMX2	protein_coding	coding	expressed	-0.715466	-0.175476	0.353837	0.474321	0.738264	-0.108941	-0.990233	0.110015	0.32206	0.362947	2.32576	0.182361	0.243545	0.439779	0.46289	-0.284417	-0.767562	0.442747	0.641826	0	Nter_24h	0.52189	Not Sig.	Not Sig.	Not Sig.	Not Sig.
ENSG00000221930.6	DENND10P1	transcribed_processed_pseudogene	other	not_expressed	-0.58321	-0.305643	0.756074	0.559752	0.797407	0.0769303	0.253854	0.303049	0.799608	0.956237	0.266582	0.792958	0.965524	0.807392	0.960783	-0.228713	-0.280785	0.778875	0.999998	1	Ctrl_12h	0.102633	Not Sig.	Not Sig.	Not Sig.	Not Sig.
ENSG00000221930.6	DENND10P1	transcribed_processed_pseudogene	other	not_expressed	0.681244	0.395736	0.838065	0.495717	0.754121	-0.297632	-0.927965	0.320736	0.353426	0.758931	0.883592	0.508916	0.889567	0.480367	0.812492	0.0981049	0.109328	0.912942	0.999522	1	Ctrl_24h	0.274987	Not Sig.	Not Sig.	Not Sig.	Not Sig.
ENSG00000221930.6	DENND10P1	transcribed_processed_pseudogene	other	not_expressed	-0.658673	-0.405204	0.88752	0.510106	0.764579	0.106362	0.398823	0.266689	0.690024	0.783539	0.388666	0.723481	0.842233	0.719516	0.785934	-0.298842	-0.322472	0.747095	0.944039	1	Nter_0h	0.142598	Not Sig.	Not Sig.	Not Sig.	Not Sig.
ENSG00000221930.6	DENND10P1	transcribed_processed_pseudogene	other	not_expressed	-0.344654	-0.16581	0.694069	0.730354	0.892331	0.484424	1.62415	0.298263	0.104344	0.129846	2.09384	0.216305	0.285244	0.272389	0.297078	0.318614	0.421758	0.673202	0.819133	0.342284	Nter_12h	0.490498	Not Sig.	Not Sig.	Not Sig.	Not Sig.
ENSG00000221930.6	DENND10P1	transcribed_processed_pseudogene	other	not_expressed	-0.852329	-0.46363	0.784764	0.394032	0.672667	0.621543	2.09047	0.297323	0.036576	0.0481543	1.63244	0.299109	0.371792	0.0755149	0.0873784	0.157913	0.188171	0.850743	0.92693	0.745934	Nter_24h	0.420359	Not Sig.	Not Sig.	Not Sig.	Not Sig.
ENSG00000165675.19	ENOX2	protein_coding	coding	expressed	-0.456555	-0.136835	0.432395	0.647991	0.84911	0.0123131	0.106257	0.11588	0.915378	0.98449	0.125043	0.88652	0.982916	0.902961	0.982251	-0.124522	-0.278167	0.780884	0.999998	1	Ctrl_12h	0.0511691	Not Sig.	Not Sig.	Not Sig.	Not Sig.
ENSG00000165675.19	ENOX2	protein_coding	coding	expressed	-1.41753	-0.519945	0.529176	0.156328	0.395536	-0.0305552	-0.257501	0.118661	0.796792	0.952218	0.785623	0.545119	0.904647	0.384017	0.755822	-0.5505	-1.01509	0.310063	0.999522	0	Ctrl_24h	0.25179	Not Sig.	Not Sig.	Not Sig.	Not Sig.
ENSG00000165675.19	ENOX2	protein_coding	coding	expressed	-1.12956	-0.356352	0.455139	0.258661	0.535578	0.0629518	0.620442	0.101463	0.534967	0.652447	0.312481	0.765522	0.868071	0.412051	0.513021	-0.2934	-0.629194	0.529222	0.872945	1	Nter_0h	0.118093	Not Sig.	Not Sig.	Not Sig.	Not Sig.
ENSG00000165675.19	ENOX2	protein_coding	coding	expressed	1.76357	0.503292	0.41172	0.0778039	0.248499	-0.303657	-2.55984	0.118623	0.0104719	0.0153191	-0.332081	0.75532	0.802157	0.00660981	0.00895847	0.199635	0.465929	0.641266	0.798322	1	Nter_12h	-0.124531	Not Sig.	Not Sig.	Not Sig.	Not Sig.
ENSG00000165675.19	ENOX2	protein_coding	coding	expressed	2.61628	0.741579	0.408929	0.00888947	0.0471828	-0.260651	-2.19328	0.118841	0.0282873	0.0378283	-2.1561	0.205951	0.270084	0.00233561	0.00318715	0.480928	1.12934	0.258754	0.456577	1	Nter_24h	-0.49915	Not Sig.	Not Sig.	Not Sig.	Not Sig.
ENSG00000213468.7	FIRRE	lncRNA	lncRNA	up 1:early	2.02426	0.775408	0.552635	0.0429434	0.161975	-0.0509377	-0.193841	0.262781	0.8463	0.968338	-0.075775	0.925115	0.988314	0.156811	0.596051	0.72447	1.18391	0.236449	0.999998	1	Ctrl_12h	-0.0317214	Not Sig.	Not Sig.	Not Sig.	Not Sig.
ENSG00000213468.7	FIRRE	lncRNA	lncRNA	up 1:early	1.91064	0.734224	0.554402	0.0560511	0.197651	0.129965	0.488524	0.266037	0.625179	0.900032	1.73136	0.279949	0.768544	0.152475	0.530428	0.864189	1.40535	0.159918	0.999522	0	Ctrl_24h	0.436379	Not Sig.	Not Sig.	Not Sig.	Not Sig.
ENSG00000213468.7	FIRRE	lncRNA	lncRNA	up 1:early	1.24978	0.525214	0.606288	0.211381	0.47621	-0.466132	-1.98104	0.235296	0.0475864	0.0997132	0.75959	0.554846	0.720571	0.0563227	0.110062	0.0590817	0.0908467	0.927614	0.989604	1	Nter_0h	0.245412	Not Sig.	Not Sig.	Not Sig.	Not Sig.
ENSG00000213468.7	FIRRE	lncRNA	lncRNA	up 1:early	-6.11307	-2.56132	0.604475	9.77351e-10	2.08787e-08	2.82485	11.5503	0.24457	7.35918e-31	6.60191e-30	-51.7362	5e-07	2.04425e-06	6.55456e-38	6.27209e-37	0.26353	0.404139	0.68611	0.827574	0.90671	Nter_12h	-1.72211	Stabilized	Upregulated	Degradation	Stabilized
ENSG00000213468.7	FIRRE	lncRNA	lncRNA	up 1:early	-5.82209	-2.47252	0.612682	5.81178e-09	1.11015e-07	2.68248	10.9446	0.245097	7.05249e-28	4.72137e-27	-45.8454	5e-07	1.8191e-06	3.38075e-34	2.31732e-33	0.209967	0.318186	0.750344	0.867724	0.921727	Nter_24h	-1.67067	Stabilized	Upregulated	Degradation	Stabilized
ENSG00000134602.16	STK26	protein_coding	coding	expressed	0.384662	0.114108	0.42797	0.700488	0.877073	-0.016924	-0.161311	0.104915	0.871849	0.975046	0.201426	0.833355	0.974463	0.911876	0.983759	0.0971844	0.220552	0.825441	0.999998	1	Ctrl_12h	0.0796971	Not Sig.	Not Sig.	Not Sig.	Not Sig.
ENSG00000134602.16	STK26	protein_coding	coding	expressed	0.997664	0.289853	0.419148	0.318442	0.601381	0.0704309	0.66522	0.105876	0.50591	0.849784	1.75025	0.276213	0.765064	0.45523	0.799522	0.360284	0.833385	0.404627	0.999522	0	Ctrl_24h	0.439373	Not Sig.	Not Sig.	Not Sig.	Not Sig.
ENSG00000134602.16	STK26	protein_coding	coding	expressed	0.629698	0.215216	0.493079	0.528893	0.777637	-0.207528	-2.25834	0.0918942	0.0239248	0.0572456	2.26626	0.190644	0.361812	0.0679476	0.127588	0.00768781	0.0153275	0.987771	0.999891	1	Nter_0h	0.51405	Not Sig.	Not Sig.	Not Sig.	Not Sig.
ENSG00000134602.16	STK26	protein_coding	coding	expressed	0.287063	0.103557	0.52045	0.774064	0.913019	-0.78239	-7.22524	0.108286	5.00212e-13	1.79282e-12	9.73083	0.000624	0.00159567	1.14532e-11	3.30046e-11	-0.678832	-1.27697	0.201612	0.394873	0.13236	Nter_12h	1.03063	Not Sig.	Not Sig.	Synthesis	Not Sig.
ENSG00000134602.16	STK26	protein_coding	coding	expressed	2.10102	0.688856	0.473012	0.0356389	0.141209	-0.815858	-7.49598	0.108839	6.58048e-14	2.1869e-13	-3.50658	0.077144	0.115072	8.13471e-14	2.30235e-13	-0.127002	-0.261659	0.793584	0.894765	0.844333	Nter_24h	-0.653847	Not Sig.	Not Sig.	Not Sig.	Not Sig.
ENSG00000123728.10	RAP2C	protein_coding	coding	expressed	-1.01471	-0.235328	0.334583	0.310243	0.592955	0.0973839	0.727434	0.133873	0.46696	0.854503	0.450016	0.692426	0.94281	0.424749	0.826666	-0.137944	-0.382781	0.701882	0.999998	1	Ctrl_12h	0.161373	Not Sig.	Not Sig.	Not Sig.	Not Sig.
ENSG00000123728.10	RAP2C	protein_coding	coding	expressed	-1.05859	-0.240686	0.328018	0.289787	0.570704	0.228209	1.69332	0.13477	0.0903943	0.438795	0.973384	0.477719	0.874185	0.121602	0.479764	-0.0124766	-0.0351825	0.971934	0.999522	1	Ctrl_24h	0.295212	Not Sig.	Not Sig.	Not Sig.	Not Sig.
ENSG00000123728.10	RAP2C	protein_coding	coding	expressed	1.1899	0.29053	0.352252	0.234084	0.505001	-0.234629	-1.99578	0.117563	0.0459582	0.0967842	0.88473	0.508159	0.683117	0.0595148	0.114885	0.0559007	0.150533	0.880344	0.979244	1	Nter_0h	0.275249	Not Sig.	Not Sig.	Not Sig.	Not Sig.
ENSG00000123728.10	RAP2C	protein_coding	coding	expressed	0.686343	0.154817	0.325425	0.492497	0.751987	-0.533607	-3.89833	0.136881	9.68575e-05	0.000179525	3.69368	0.067676	0.105042	0.000522363	0.000800576	-0.378791	-1.07294	0.283299	0.490776	0.290132	Nter_12h	0.671514	Not Sig.	Not Sig.	Not Sig.	Not Sig.
ENSG00000123728.10	RAP2C	protein_coding	coding	expressed	1.54316	0.366384	0.342532	0.122793	0.338462	-0.628652	-4.56247	0.137787	5.05549e-06	9.93962e-06	0.410948	0.711331	0.759656	9.49311e-06	1.60621e-05	-0.262267	-0.710353	0.477485	0.672787	0.58281	Nter_24h	0.149511	Not Sig.	Not Sig.	Not Sig.	Not Sig.
ENSG00000076770.16	MBNL3	protein_coding	coding	up 4:inverse	-0.84804	-0.512657	0.872138	0.396416	0.674476	0.164953	0.918336	0.179622	0.358443	0.784346	0.721176	0.570218	0.911028	0.419354	0.822145	-0.347704	-0.390484	0.696179	0.999998	1	Ctrl_12h	0.235825	Not Sig.	Not Sig.	Not Sig.	Not Sig.
ENSG00000076770.16	MBNL3	protein_coding	coding	up 4:inverse	-0.2562	-0.168408	0.948325	0.797797	0.923354	0.124126	0.672659	0.18453	0.501164	0.847485	0.926404	0.493733	0.879696	0.766358	0.931731	-0.0442819	-0.0458352	0.963442	0.999522	1	Ctrl_24h	0.284747	Not Sig.	Not Sig.	Not Sig.	Not Sig.
ENSG00000076770.16	MBNL3	protein_coding	coding	up 4:inverse	-2.0513	-1.16118	0.81667	0.0402381	0.15431	1.63753	10.7683	0.15207	4.85956e-27	3.15009e-25	-4.50213	0.036881	0.116774	1.26713e-26	8.12648e-25	0.476347	0.573423	0.566358	0.888907	0.709106	Nter_0h	-0.740531	Not Sig.	Upregulated	Not Sig.	Not Sig.
ENSG00000076770.16	MBNL3	protein_coding	coding	up 4:inverse	-1.18721	-0.630829	0.766583	0.235146	0.506458	1.14885	6.63703	0.173096	3.20064e-11	1.01313e-10	2.96435	0.115777	0.167281	2.00291e-10	5.26238e-10	0.518016	0.659152	0.509798	0.702553	0.549098	Nter_12h	0.598172	Not Sig.	Upregulated	Not Sig.	Not Sig.
ENSG00000076770.16	MBNL3	protein_coding	coding	up 4:inverse	-0.979411	-0.715268	1.05361	0.327377	0.610188	0.452379	2.53181	0.178678	0.0113475	0.0159758	1.65534	0.294331	0.366796	0.0245013	0.030046	-0.262889	-0.246001	0.805681	0.902462	1	Nter_24h	0.424121	Not Sig.	Not Sig.	Not Sig.	Not Sig.
ENSG00000171004.19	HS6ST2	protein_coding	coding	down 5:peak	-0.790283	-0.192963	0.352262	0.429363	0.701733	-0.01194	-0.130526	0.0914764	0.89615	0.979431	0.316346	0.763895	0.959201	0.752271	0.952009	-0.204903	-0.563004	0.573432	0.999998	0	Ctrl_12h	0.11937	Not Sig.	Not Sig.	Not Sig.	Not Sig.
ENSG00000171004.19	HS6ST2	protein_coding	coding	down 5:peak	0.219041	0.0521773	0.343661	0.826618	0.936211	-0.000407933	-0.00439486	0.0928205	0.996493	0.999102	0.00621602	0.991254	0.99847	0.983459	0.994346	0.0517693	0.14543	0.884372	0.999522	1	Ctrl_24h	0.00269123	Not Sig.	Not Sig.	Not Sig.	Not Sig.
ENSG00000171004.19	HS6ST2	protein_coding	coding	down 5:peak	-0.034505	-0.0103132	0.431206	0.972474	0.990727	-0.833081	-10.1292	0.0822452	4.09861e-24	2.19631e-22	16.8926	2e-06	5.35867e-05	2.18738e-22	1.07646e-20	-0.843394	-1.92126	0.0546989	0.364286	0	Nter_0h	1.25267	Not Sig.	Not Sig.	Synthesis	Not Sig.
ENSG00000171004.19	HS6ST2	protein_coding	coding	down 5:peak	2.84216	0.740471	0.375867	0.00448085	0.0266153	-1.75558	-17.1236	0.102524	9.90095e-66	2.47668e-64	-20.6907	5e-07	2.04425e-06	6.9247e-66	1.42234e-64	-1.01511	-2.60553	0.00917335	0.0425233	0.421782	Nter_12h	-1.33627	Not Sig.	Downregulated	Degradation	Not Sig.
ENSG00000171004.19	HS6ST2	protein_coding	coding	down 5:peak	3.03042	0.770518	0.366821	0.00244213	0.0157548	-1.52847	-15.1264	0.101047	1.08458e-51	1.65739e-50	-21.1345	5e-07	1.8191e-06	3.29406e-52	3.91296e-51	-0.757956	-1.99208	0.046362	0.134891	0.504109	Nter_24h	-1.34507	Not Sig.	Downregulated	Degradation	Not Sig.
ENSG00000076716.9	GPC4	protein_coding	coding	down 2:delayed	-1.74971	-0.463352	0.382049	0.0801683	0.253578	-0.159756	-1.56443	0.102118	0.117717	0.534157	5.29256	0.020449	0.33839	0.0534435	0.400352	-0.623107	-1.57565	0.115107	0.999998	0	Ctrl_12h	0.798827	Not Sig.	Not Sig.	Not Sig.	Not Sig.
ENSG00000076716.9	GPC4	protein_coding	coding	down 2:delayed	-0.766388	-0.212737	0.400469	0.443446	0.713803	-0.193707	-1.85927	0.104184	0.0629888	0.370104	4.4619	0.037545	0.372519	0.127873	0.489448	-0.406444	-0.982224	0.325989	0.999522	0	Ctrl_24h	0.737344	Not Sig.	Not Sig.	Not Sig.	Not Sig.
ENSG00000076716.9	GPC4	protein_coding	coding	down 2:delayed	-1.345	-0.358162	0.384177	0.178625	0.430234	0.223527	2.53375	0.0882197	0.011285	0.0303983	0.730237	0.56653	0.730315	0.0145272	0.0364146	-0.134636	-0.341562	0.73268	0.939076	1	Nter_0h	0.238106	Not Sig.	Not Sig.	Not Sig.	Not Sig.
ENSG00000076716.9	GPC4	protein_coding	coding	down 2:delayed	0.712512	0.203235	0.411509	0.476148	0.739865	-0.830182	-7.80203	0.106406	6.09177e-15	2.46969e-14	7.18827	0.004724	0.00998375	9.99942e-14	3.29948e-13	-0.626948	-1.47502	0.140207	0.310123	0.244807	Nter_12h	0.913192	Not Sig.	Not Sig.	Synthesis	Not Sig.
ENSG00000076716.9	GPC4	protein_coding	coding	down 2:delayed	2.52605	0.645812	0.36884	0.0115353	0.0584031	-0.986537	-9.12508	0.108113	7.16822e-20	3.32412e-19	-8.14707	0.002195	0.00468243	4.0967e-20	1.60214e-19	-0.340725	-0.886478	0.37536	0.581338	0.654625	Nter_24h	-0.961282	Not Sig.	Not Sig.	Degradation	Not Sig.
ENSG00000227008.2	RPS24P19	processed_pseudogene	other	expressed	0.154494	0.0740688	0.691668	0.87722	0.956383	-0.0748432	-0.538874	0.138888	0.589974	0.902246	0.796916	0.540485	0.9037	0.858425	0.972474	-0.000774321	-0.00109759	0.999124	0.999998	0.989654	Ctrl_12h	0.254528	Not Sig.	Not Sig.	Not Sig.	Not Sig.
ENSG00000227008.2	RPS24P19	processed_pseudogene	other	expressed	0.911701	0.486724	0.770203	0.361926	0.642698	-0.246555	-1.7414	0.141585	0.0816139	0.419445	1.25681	0.391383	0.834479	0.133574	0.497098	0.240169	0.306687	0.759082	0.999522	1	Ctrl_24h	0.353495	Not Sig.	Not Sig.	Not Sig.	Not Sig.
ENSG00000227008.2	RPS24P19	processed_pseudogene	other	expressed	0.034102	0.016338	0.691184	0.972796	0.990792	-0.0969938	-0.800558	0.121158	0.423388	0.550015	1.28018	0.384579	0.574439	0.777218	0.832531	-0.0806558	-0.11494	0.908493	0.986189	0.168444	Nter_0h	0.357968	Not Sig.	Not Sig.	Not Sig.	Not Sig.
ENSG00000227008.2	RPS24P19	processed_pseudogene	other	expressed	0.660001	0.350442	0.76603	0.509253	0.764131	-0.511957	-3.61787	0.141508	0.000297035	0.000522978	3.52324	0.076832	0.117069	0.00148187	0.0021649	-0.161515	-0.207339	0.835745	0.916636	0.684515	Nter_12h	0.65545	Not Sig.	Not Sig.	Not Sig.	Not Sig.
ENSG00000227008.2	RPS24P19	processed_pseudogene	other	expressed	2.36802	1.0202	0.621549	0.0178836	0.0830396	-0.472155	-3.33214	0.141697	0.000861801	0.0013834	-2.44843	0.166944	0.2251	0.000186184	0.000281588	0.548048	0.859687	0.389961	0.596746	1	Nter_24h	-0.537621	Not Sig.	Not Sig.	Not Sig.	Not Sig.
ENSG00000156531.18	PHF6	protein_coding	coding	down 2:delayed	-0.157215	-0.0315645	0.289653	0.875075	0.955491	0.25616	2.2072	0.116057	0.0273004	0.285978	3.25811	0.092807	0.568584	0.113102	0.534243	0.224596	0.719769	0.471667	0.999998	0.123222	Ctrl_12h	0.629217	Not Sig.	Not Sig.	Not Sig.	Not Sig.
ENSG00000156531.18	PHF6	protein_coding	coding	down 2:delayed	0.0480092	0.0101918	0.306268	0.961709	0.987185	0.226672	1.94002	0.11684	0.0523776	0.340359	3.26201	0.092286	0.541628	0.2009	0.591417	0.236863	0.722588	0.469933	0.999522	0	Ctrl_24h	0.629615	Not Sig.	Not Sig.	Not Sig.	Not Sig.
ENSG00000156531.18	PHF6	protein_coding	coding	down 2:delayed	0.857637	0.181868	0.305934	0.391093	0.670392	-0.139066	-1.36975	0.101527	0.170765	0.276386	1.06233	0.448202	0.63197	0.247523	0.348562	0.0428021	0.132785	0.894363	0.981883	1	Nter_0h	0.314359	Not Sig.	Not Sig.	Not Sig.	Not Sig.
ENSG00000156531.18	PHF6	protein_coding	coding	down 2:delayed	1.18026	0.287254	0.351127	0.237898	0.51	-1.24655	-10.326	0.12072	5.37835e-25	3.76141e-24	4.68374	0.032298	0.0551738	7.46181e-24	4.22182e-23	-0.959297	-2.58362	0.00977702	0.0446592	0.230439	Nter_12h	0.754634	Not Sig.	Downregulated	Not Sig.	Not Sig.
ENSG00000156531.18	PHF6	protein_coding	coding	down 2:delayed	4.10584	0.946096	0.332436	4.02846e-05	0.000409814	-1.78756	-14.3851	0.124265	6.42079e-47	8.5072e-46	-35.5687	5e-07	1.8191e-06	3.03876e-49	3.2889e-48	-0.841461	-2.37097	0.0177414	0.0654555	0.529267	Nter_24h	-1.56311	Not Sig.	Downregulated	Degradation	Not Sig.
ENSG00000165704.15	HPRT1	protein_coding	coding	down 2:delayed	-0.332814	-0.183784	0.796673	0.739274	0.896137	-0.0639639	-0.53493	0.119574	0.592698	0.902596	1.05176	0.451648	0.872427	0.799722	0.959719	-0.247748	-0.307533	0.758437	0.999998	0	Ctrl_12h	0.312126	Not Sig.	Not Sig.	Not Sig.	Not Sig.
ENSG00000165704.15	HPRT1	protein_coding	coding	down 2:delayed	0.245038	0.138639	0.816257	0.806427	0.927121	0.00500038	0.0415874	0.120238	0.966828	0.994289	0.0781205	0.923043	0.987751	0.973719	0.992826	0.14364	0.174095	0.861791	0.999522	0	Ctrl_24h	0.0326673	Not Sig.	Not Sig.	Not Sig.	Not Sig.
ENSG00000165704.15	HPRT1	protein_coding	coding	down 2:delayed	-0.29094	-0.175672	0.871114	0.771097	0.911822	-0.0658672	-0.633689	0.103943	0.526284	0.644465	1.21931	0.401208	0.588487	0.771804	0.828419	-0.24154	-0.275324	0.783067	0.953094	0	Nter_0h	0.346218	Not Sig.	Not Sig.	Not Sig.	Not Sig.
ENSG00000165704.15	HPRT1	protein_coding	coding	down 2:delayed	0.917979	0.552649	0.868543	0.35863	0.639342	-0.926696	-7.58995	0.122095	3.20034e-14	1.23754e-13	5.43339	0.018293	0.0332768	3.79882e-13	1.20438e-12	-0.374047	-0.426467	0.669768	0.817264	0.596365	Nter_12h	0.80844	Not Sig.	Not Sig.	Not Sig.	Not Sig.
ENSG00000165704.15	HPRT1	protein_coding	coding	down 2:delayed	2.33168	1.37976	0.853709	0.0197178	0.089635	-1.65619	-13.1643	0.125809	1.40856e-39	1.48974e-38	-9.19457	0.000956	0.00218553	2.6214e-39	2.14571e-38	-0.276428	-0.320337	0.748713	0.866753	0.833094	Nter_24h	-1.00837	Not Sig.	Downregulated	Degradation	Not Sig.
ENSG00000156504.17	PABIR2	protein_coding	coding	down 2:delayed	0.333134	0.0588115	0.254693	0.739033	0.895998	-0.284879	-3.90264	0.0729965	9.5151e-05	0.00980543	5.07426	0.024098	0.360931	0.000742749	0.040706	-0.226067	-0.853252	0.39352	0.999998	0.206444	Ctrl_12h	0.783493	Not Sig.	Not Sig.	Not Sig.	Not Sig.
ENSG00000156504.17	PABIR2	protein_coding	coding	down 2:delayed	1.02846	0.188905	0.264991	0.303733	0.586032	-0.209512	-2.84778	0.0735704	0.00440255	0.0918367	1.72281	0.281662	0.769303	0.0101857	0.154477	-0.0206071	-0.0749309	0.94027	0.999522	0.901643	Ctrl_24h	0.435017	Not Sig.	Not Sig.	Not Sig.	Not Sig.
ENSG00000156504.17	PABIR2	protein_coding	coding	down 2:delayed	0.656006	0.128662	0.282954	0.51182	0.765882	-0.153221	-2.42006	0.0633128	0.0155181	0.0396319	2.36488	0.177809	0.345002	0.0463486	0.0943324	-0.0245589	-0.0847002	0.9325	0.990556	0.839715	Nter_0h	0.526969	Not Sig.	Not Sig.	Not Sig.	Not Sig.
ENSG00000156504.17	PABIR2	protein_coding	coding	down 2:delayed	1.93799	0.372131	0.277025	0.0526243	0.188509	-0.93748	-12.5644	0.0746143	3.31579e-36	3.66439e-35	-3.82139	0.061488	0.096695	1.49432e-35	1.33065e-34	-0.565349	-1.97056	0.0487738	0.146365	0.396948	Nter_12h	-0.683172	Not Sig.	Not Sig.	Not Sig.	Not Sig.
ENSG00000156504.17	PABIR2	protein_coding	coding	down 2:delayed	3.15444	0.589692	0.269698	0.00160806	0.0109762	-1.06164	-14.1214	0.0751798	2.80506e-45	3.54513e-44	-21.4816	5e-07	1.8191e-06	4.96257e-46	4.89637e-45	-0.471949	-1.68565	0.0918628	0.220498	0.555453	Nter_24h	-1.35183	Not Sig.	Downregulated	Degradation	Not Sig.
ENSG00000156500.16	PABIR3	protein_coding	coding	expressed	-0.251178	-0.0684014	0.392877	0.801676	0.92509	-0.204697	-1.28923	0.158774	0.197317	0.648644	2.42959	0.169355	0.689836	0.449875	0.838408	-0.273098	-0.644484	0.519262	0.999998	0	Ctrl_12h	0.535242	Not Sig.	Not Sig.	Not Sig.	Not Sig.
ENSG00000156500.16	PABIR3	protein_coding	coding	expressed	-0.631636	-0.196226	0.448193	0.527625	0.776616	-0.434624	-2.59783	0.167303	0.00938154	0.141326	5.88424	0.012713	0.227303	0.0312261	0.26402	-0.630851	-1.31867	0.187281	0.999522	0	Ctrl_24h	0.837856	Not Sig.	Not Sig.	Not Sig.	Not Sig.
ENSG00000156500.16	PABIR3	protein_coding	coding	expressed	0.116138	0.033298	0.413635	0.907543	0.96751	0.223037	1.63391	0.136504	0.102277	0.184432	2.85828	0.124318	0.2691	0.313463	0.415687	0.256335	0.588494	0.556201	0.884711	0	Nter_0h	0.586394	Not Sig.	Not Sig.	Not Sig.	Not Sig.
ENSG00000156500.16	PABIR3	protein_coding	coding	expressed	-0.842349	-0.23916	0.40961	0.399593	0.677316	0.200902	1.28954	0.155793	0.19721	0.233182	1.02067	0.461955	0.537313	0.279028	0.303878	-0.0382581	-0.0872999	0.930433	0.968283	1	Nter_12h	0.305495	Not Sig.	Not Sig.	Not Sig.	Not Sig.
ENSG00000156500.16	PABIR3	protein_coding	coding	expressed	-0.971868	-0.276528	0.410493	0.331116	0.613868	0.057469	0.363816	0.157962	0.715996	0.747296	0.240613	0.80853	0.843072	0.57832	0.598729	-0.219059	-0.498045	0.618452	0.777273	1	Nter_24h	0.0936363	Not Sig.	Not Sig.	Not Sig.	Not Sig.
ENSG00000101928.13	MOSPD1	protein_coding	coding	up 4:inverse	-0.342308	-0.0782661	0.329862	0.732119	0.892918	0.179232	1.09721	0.163353	0.272551	0.721755	1.41654	0.349036	0.830585	0.521147	0.876233	0.100966	0.274294	0.783859	0.999998	0.436675	Ctrl_12h	0.383193	Not Sig.	Not Sig.	Not Sig.	Not Sig.
ENSG00000101928.13	MOSPD1	protein_coding	coding	up 4:inverse	2.05798	0.470676	0.329955	0.0395916	0.152444	0.118341	0.717549	0.164923	0.473036	0.832575	2.64877	0.144679	0.625231	0.093224	0.429591	0.589017	1.59679	0.110314	0.999522	0	Ctrl_24h	0.562146	Not Sig.	Not Sig.	Not Sig.	Not Sig.
ENSG00000101928.13	MOSPD1	protein_coding	coding	up 4:inverse	-0.575467	-0.128488	0.32212	0.564975	0.800609	1.3228	9.40022	0.14072	5.44486e-21	2.40472e-19	9.94297	0.000511	0.0048551	1.48368e-19	6.10535e-18	1.19431	3.3976	0.000679796	0.0271401	0.0971337	Nter_0h	1.03914	Not Sig.	Upregulated	Synthesis	Increased Syn.
ENSG00000101928.13	MOSPD1	protein_coding	coding	up 4:inverse	1.55056	0.347118	0.322972	0.121008	0.335217	0.553927	3.40563	0.16265	0.000660127	0.00112038	10.8449	0.00026	0.000717186	0.000833554	0.00125018	0.901045	2.49172	0.0127127	0.0544113	0	Nter_12h	1.07353	Not Sig.	Not Sig.	Synthesis	Not Sig.
ENSG00000101928.13	MOSPD1	protein_coding	coding	up 4:inverse	0.673685	0.147328	0.315503	0.500512	0.757744	0.541336	3.32375	0.162869	0.000888151	0.00142307	7.66761	0.003234	0.00666878	0.00387563	0.0051794	0.688664	1.93956	0.0524328	0.147672	0	Nter_24h	0.937899	Not Sig.	Not Sig.	Synthesis	Not Sig.
ENSG00000134590.14	RTL8C	protein_coding	coding	down 2:delayed	1.10867	0.185909	0.241922	0.267575	0.545695	-0.407074	-3.24908	0.125289	0.00115781	0.0510239	1.70473	0.284863	0.79763	0.00281286	0.0953855	-0.221165	-0.811792	0.416911	0.999998	0.456697	Ctrl_12h	0.432124	Not Sig.	Not Sig.	Not Sig.	Not Sig.
ENSG00000134590.14	RTL8C	protein_coding	coding	down 2:delayed	-0.570233	-0.10115	0.25591	0.56852	0.802783	-0.322735	-2.56182	0.125979	0.0104124	0.149171	5.64539	0.015239	0.2447	0.0362844	0.282794	-0.423884	-1.48608	0.137259	0.999522	0	Ctrl_24h	0.82252	Not Sig.	Not Sig.	Not Sig.	Not Sig.
ENSG00000134590.14	RTL8C	protein_coding	coding	down 2:delayed	0.972304	0.16569	0.24585	0.330899	0.613585	-0.252872	-2.32996	0.108531	0.0198083	0.0489003	1.53987	0.320313	0.510582	0.0395083	0.0829013	-0.0871812	-0.324408	0.745629	0.943838	0.655235	Nter_0h	0.404812	Not Sig.	Not Sig.	Not Sig.	Not Sig.
ENSG00000134590.14	RTL8C	protein_coding	coding	down 2:delayed	4.18205	0.696075	0.240127	2.88886e-05	0.000303195	-0.642205	-5.09371	0.126078	3.51119e-07	8.198e-07	-12.9798	5e-05	0.000156503	2.66914e-10	6.94923e-10	0.0538701	0.198626	0.842555	0.919671	1	Nter_12h	-1.1455	Not Sig.	Not Sig.	Degradation	Not Sig.
ENSG00000134590.14	RTL8C	protein_coding	coding	down 2:delayed	3.37373	0.578442	0.247357	0.000741565	0.00562613	-0.97895	-7.6918	0.127272	1.45078e-14	5.01204e-14	-13.3876	2.7e-05	7.93804e-05	4.311e-16	1.37872e-15	-0.400508	-1.43975	0.149938	0.315515	0.59088	Nter_24h	-1.15799	Not Sig.	Not Sig.	Degradation	Not Sig.
ENSG00000203950.7	RTL8A	protein_coding	coding	down 2:delayed	1.03654	0.151978	0.21153	0.299952	0.581977	-0.21416	-2.23444	0.095845	0.0254539	0.275739	1.33354	0.369924	0.839321	0.0448555	0.37068	-0.062182	-0.26776	0.788884	0.999998	0.709647	Ctrl_12h	0.368015	Not Sig.	Not Sig.	Not Sig.	Not Sig.
ENSG00000203950.7	RTL8A	protein_coding	coding	down 2:delayed	-0.159538	-0.0258485	0.233746	0.873245	0.954836	-0.25136	-2.60067	0.0966521	0.0093043	0.140579	4.6629	0.032269	0.354474	0.0472288	0.315635	-0.277208	-1.09594	0.273103	0.999522	0	Ctrl_24h	0.753039	Not Sig.	Not Sig.	Not Sig.	Not Sig.
ENSG00000203950.7	RTL8A	protein_coding	coding	down 2:delayed	-0.00381212	-0.000610048	0.230872	0.996958	0.998686	-0.12683	-1.52481	0.0831779	0.127307	0.219153	2.49613	0.161682	0.322588	0.388908	0.490181	-0.12744	-0.519319	0.603538	0.9008	0	Nter_0h	0.543588	Not Sig.	Not Sig.	Not Sig.	Not Sig.
ENSG00000203950.7	RTL8A	protein_coding	coding	down 2:delayed	4.00885	0.596189	0.214555	6.10157e-05	0.000596261	-0.724284	-7.4594	0.0970969	8.69198e-14	3.27089e-13	-17.7161	5e-07	2.04425e-06	2.16266e-16	8.37892e-16	-0.128096	-0.543923	0.586494	0.759523	0.823142	Nter_12h	-1.27221	Not Sig.	Not Sig.	Degradation	Not Sig.
ENSG00000203950.7	RTL8A	protein_coding	coding	down 2:delayed	3.0594	0.45359	0.213896	0.00221781	0.0145122	-0.755562	-7.76035	0.0973619	8.4698e-15	2.96603e-14	-11.0676	0.000216	0.000558147	7.42239e-16	2.34579e-15	-0.301972	-1.28492	0.19882	0.381238	0.600335	Nter_24h	-1.08162	Not Sig.	Not Sig.	Degradation	Not Sig.
ENSG00000186376.15	ZNF75D	protein_coding	coding	up 5:peak	0.215041	0.0883961	0.593043	0.829735	0.937558	-0.162117	-0.966877	0.167671	0.333605	0.766441	1.37133	0.36024	0.833325	0.632344	0.914293	-0.0737208	-0.11962	0.904784	0.999998	0.545261	Ctrl_12h	0.374991	Not Sig.	Not Sig.	Not Sig.	Not Sig.
ENSG00000186376.15	ZNF75D	protein_coding	coding	up 5:peak	0.383284	0.157144	0.591494	0.701509	0.877578	-0.0601339	-0.35038	0.171625	0.726053	0.931836	0.438025	0.698575	0.946561	0.852956	0.96099	0.0970096	0.157511	0.874842	0.999522	1	Ctrl_24h	0.157766	Not Sig.	Not Sig.	Not Sig.	Not Sig.
ENSG00000186376.15	ZNF75D	protein_coding	coding	up 5:peak	-0.174304	-0.0780609	0.6461	0.861626	0.950104	0.0515288	0.353567	0.14574	0.723664	0.809314	0.515819	0.659808	0.802052	0.918059	0.940365	-0.0265321	-0.0400585	0.968047	0.996	1	Nter_0h	0.180647	Not Sig.	Not Sig.	Not Sig.	Not Sig.
ENSG00000186376.15	ZNF75D	protein_coding	coding	up 5:peak	-1.70274	-0.624263	0.528925	0.0886169	0.271816	1.48272	9.53258	0.155543	1.53417e-21	9.09863e-21	-0.656732	0.597043	0.664134	6.98118e-21	3.41469e-20	0.85846	1.5571	0.119448	0.276535	0.421025	Nter_12h	-0.219252	Not Sig.	Upregulated	Not Sig.	Not Sig.
ENSG00000186376.15	ZNF75D	protein_coding	coding	up 5:peak	-0.846836	-0.33403	0.569063	0.397087	0.675143	1.09864	6.95285	0.158013	3.5799e-12	1.08015e-11	5.46767	0.017758	0.0310887	4.01999e-11	9.82746e-11	0.76461	1.29465	0.195442	0.377034	0.304039	Nter_24h	0.810748	Not Sig.	Upregulated	Not Sig.	Not Sig.
ENSG00000173275.13	ZNF449	protein_coding	coding	expressed	-0.753096	-0.197152	0.377681	0.451392	0.720089	-0.0308338	-0.124257	0.248146	0.901112	0.980923	0.296531	0.775187	0.961266	0.772649	0.957532	-0.227986	-0.504498	0.613912	0.999998	0	Ctrl_12h	0.112783	Not Sig.	Not Sig.	Not Sig.	Not Sig.
ENSG00000173275.13	ZNF449	protein_coding	coding	expressed	2.16694	0.568553	0.378528	0.0302391	0.124758	-0.00500085	-0.0196983	0.253872	0.984284	0.998156	-0.0105094	0.98616	0.998061	0.134368	0.497938	0.563552	1.23646	0.216288	0.999522	1	Ctrl_24h	-0.00454035	Not Sig.	Not Sig.	Not Sig.	Not Sig.
ENSG00000173275.13	ZNF449	protein_coding	coding	expressed	0.0533607	0.0139335	0.376716	0.957444	0.985965	0.423296	1.97592	0.214227	0.0481634	0.10066	3.33253	0.08767	0.213759	0.18799	0.281145	0.43723	1.00891	0.313017	0.735923	0	Nter_0h	0.636741	Not Sig.	Not Sig.	Not Sig.	Not Sig.
ENSG00000173275.13	ZNF449	protein_coding	coding	expressed	-0.0148468	-0.00377969	0.367281	0.988154	0.995917	0.402584	1.64881	0.244167	0.0991866	0.123798	2.66942	0.143198	0.201134	0.32566	0.350517	0.398805	0.904246	0.365865	0.574075	0.00938858	Nter_12h	0.564598	Not Sig.	Not Sig.	Not Sig.	Not Sig.
ENSG00000173275.13	ZNF449	protein_coding	coding	expressed	0.140685	0.033965	0.348306	0.888119	0.960157	0.617072	2.54316	0.24264	0.0109855	0.0155006	4.51134	0.036598	0.0595174	0.0549272	0.0646294	0.651037	1.5337	0.125105	0.276264	0	Nter_24h	0.741257	Not Sig.	Not Sig.	Not Sig.	Not Sig.
ENSG00000165359.16	INTS6L	protein_coding	coding	expressed	-0.118558	-0.0825056	1.00398	0.905626	0.966738	0.0140042	0.0546533	0.256237	0.956415	0.992726	0.0827883	0.919278	0.987413	0.990614	0.998562	-0.0685014	-0.0661104	0.94729	0.999998	1	Ctrl_12h	0.0345435	Not Sig.	Not Sig.	Not Sig.	Not Sig.
ENSG00000165359.16	INTS6L	protein_coding	coding	expressed	0.833655	0.587226	1.01623	0.404476	0.68157	-0.17248	-0.645282	0.267295	0.518745	0.85678	0.516078	0.660445	0.936937	0.537454	0.841092	0.414746	0.394696	0.693067	0.999522	1	Ctrl_24h	0.180721	Not Sig.	Not Sig.	Not Sig.	Not Sig.
ENSG00000165359.16	INTS6L	protein_coding	coding	expressed	-0.356385	-0.234551	0.949495	0.721552	0.888582	0.399119	1.79833	0.221939	0.0721245	0.139405	2.29615	0.186614	0.356322	0.205862	0.301955	0.164568	0.168772	0.865976	0.97403	0.587673	Nter_0h	0.518006	Not Sig.	Not Sig.	Not Sig.	Not Sig.
ENSG00000165359.16	INTS6L	protein_coding	coding	expressed	0.412276	0.245593	0.859414	0.680137	0.867167	0.357022	1.4118	0.252884	0.158008	0.190149	2.88872	0.12222	0.175283	0.347179	0.372249	0.602615	0.672676	0.501153	0.695248	0	Nter_12h	0.589807	Not Sig.	Not Sig.	Not Sig.	Not Sig.
ENSG00000165359.16	INTS6L	protein_coding	coding	expressed	-0.770694	-0.49079	0.918731	0.440888	0.711981	0.455665	1.80439	0.252531	0.0711696	0.0894405	1.55635	0.315572	0.388823	0.139997	0.156872	-0.0351252	-0.036865	0.970593	0.987185	1	Nter_24h	0.407621	Not Sig.	Not Sig.	Not Sig.	Not Sig.
ENSG00000169446.6	MMGT1	protein_coding	coding	expressed	-1.12809	-0.239309	0.306048	0.259281	0.536329	0.0680586	0.811904	0.0838259	0.416847	0.827617	0.410219	0.712856	0.948249	0.348547	0.779798	-0.171251	-0.539678	0.589419	0.999998	1	Ctrl_12h	0.149286	Not Sig.	Not Sig.	Not Sig.	Not Sig.
ENSG00000169446.6	MMGT1	protein_coding	coding	expressed	-0.858243	-0.193772	0.325728	0.390758	0.670181	0.0415975	0.485351	0.085706	0.627427	0.901159	0.376236	0.730955	0.953169	0.589834	0.862735	-0.152175	-0.451805	0.65141	0.999522	1	Ctrl_24h	0.138693	Not Sig.	Not Sig.	Not Sig.	Not Sig.
ENSG00000169446.6	MMGT1	protein_coding	coding	expressed	0.25002	0.0572409	0.330298	0.802572	0.925587	-0.0635918	-0.859912	0.0739515	0.389837	0.517252	1.18942	0.409782	0.596469	0.676418	0.751042	-0.00635088	-0.0187632	0.98503	0.999891	0.90013	Nter_0h	0.340329	Not Sig.	Not Sig.	Not Sig.	Not Sig.
ENSG00000169446.6	MMGT1	protein_coding	coding	expressed	1.9646	0.427907	0.314233	0.0494611	0.179971	-0.59361	-6.76498	0.0877475	1.33328e-11	4.35294e-11	-2.23752	0.195258	0.261493	1.91555e-11	5.42791e-11	-0.165702	-0.507894	0.611528	0.778332	0.720856	Nter_12h	-0.510212	Not Sig.	Not Sig.	Not Sig.	Not Sig.
ENSG00000169446.6	MMGT1	protein_coding	coding	expressed	0.653921	0.150566	0.332182	0.513163	0.766787	-0.412081	-4.73247	0.0870753	2.21808e-06	4.49242e-06	4.63454	0.033341	0.0548122	1.67162e-05	2.77345e-05	-0.261515	-0.761536	0.446337	0.644721	0.365379	Nter_24h	0.750858	Not Sig.	Not Sig.	Not Sig.	Not Sig.
ENSG00000198689.13	SLC9A6	protein_coding	coding	expressed	-1.5836	-0.559793	0.509983	0.113284	0.320702	0.0143856	0.107996	0.133205	0.913999	0.98449	0.00537205	0.992244	0.997603	0.338351	0.773652	-0.545407	-1.03475	0.300787	0.999998	1	Ctrl_12h	0.00232681	Not Sig.	Not Sig.	Not Sig.	Not Sig.
ENSG00000198689.13	SLC9A6	protein_coding	coding	expressed	-0.559557	-0.201777	0.520239	0.575782	0.80731	0.0862164	0.638303	0.135071	0.523276	0.857686	0.685454	0.585201	0.915007	0.662746	0.894918	-0.115561	-0.215002	0.829766	0.999522	1	Ctrl_24h	0.226717	Not Sig.	Not Sig.	Not Sig.	Not Sig.
ENSG00000198689.13	SLC9A6	protein_coding	coding	expressed	0.806828	0.282789	0.505657	0.419766	0.693855	-0.32141	-2.72536	0.117933	0.00642317	0.0188429	2.25217	0.192518	0.364136	0.0186468	0.0449055	-0.0386207	-0.0743811	0.940707	0.99179	0.87984	Nter_0h	0.512174	Not Sig.	Not Sig.	Not Sig.	Not Sig.
ENSG00000198689.13	SLC9A6	protein_coding	coding	expressed	1.55953	0.471349	0.436038	0.118871	0.331093	-0.241685	-1.78507	0.135392	0.0742493	0.0946525	0.132663	0.881108	0.905131	0.050574	0.0614503	0.229664	0.503016	0.614953	0.780733	1	Nter_12h	0.0541006	Not Sig.	Not Sig.	Not Sig.	Not Sig.
ENSG00000198689.13	SLC9A6	protein_coding	coding	expressed	1.33206	0.412398	0.446651	0.182841	0.436107	-0.420909	-3.06776	0.137204	0.00215671	0.00331297	0.92392	0.493409	0.563462	0.00348527	0.00468002	-0.00851144	-0.0182161	0.985466	0.994124	0.979778	Nter_24h	0.284187	Not Sig.	Not Sig.	Not Sig.	Not Sig.
ENSG00000022267.19	FHL1	protein_coding	coding	expressed	-1.39692	-0.394387	0.407312	0.162439	0.405558	0.114273	1.16123	0.0984071	0.245548	0.697097	0.27455	0.788208	0.964619	0.168389	0.611159	-0.280114	-0.66848	0.503827	0.999998	1	Ctrl_12h	0.105357	Not Sig.	Not Sig.	Not Sig.	Not Sig.
ENSG00000022267.19	FHL1	protein_coding	coding	expressed	-1.47196	-0.439324	0.43059	0.141032	0.370389	0.0392743	0.387139	0.101448	0.698653	0.925661	0.0625107	0.93621	0.990298	0.326869	0.717208	-0.40005	-0.904314	0.365829	0.999522	1	Ctrl_24h	0.0263333	Not Sig.	Not Sig.	Not Sig.	Not Sig.
ENSG00000022267.19	FHL1	protein_coding	coding	expressed	-1.15282	-0.3505	0.438633	0.248985	0.52375	0.174939	2.02246	0.0864981	0.0431285	0.0918829	0.971564	0.47804	0.658249	0.0594253	0.11473	-0.175561	-0.392682	0.694554	0.929645	1	Nter_0h	0.294811	Not Sig.	Not Sig.	Not Sig.	Not Sig.
ENSG00000022267.19	FHL1	protein_coding	coding	expressed	-0.469104	-0.138437	0.425754	0.638995	0.844333	-0.270046	-2.6557	0.101686	0.0079145	0.0117809	5.58479	0.016349	0.0301868	0.031795	0.0396025	-0.408483	-0.933188	0.350723	0.559114	0	Nter_12h	0.818542	Not Sig.	Not Sig.	Not Sig.	Not Sig.
ENSG00000022267.19	FHL1	protein_coding	coding	expressed	1.07945	0.294932	0.394177	0.280386	0.56092	-0.380784	-3.69099	0.103166	0.000223383	0.000379183	2.04398	0.22318	0.289716	0.000668814	0.000960902	-0.0858527	-0.210705	0.833117	0.917929	0.774537	Nter_24h	0.483441	Not Sig.	Not Sig.	Not Sig.	Not Sig.
ENSG00000129680.16	MAP7D3	protein_coding	coding	expressed	0.426374	0.10567	0.357551	0.669835	0.861922	0.130968	1.4785	0.0885821	0.139275	0.569426	3.04529	0.108473	0.59966	0.314581	0.755708	0.236639	0.642411	0.520606	0.999998	0	Ctrl_12h	0.60695	Not Sig.	Not Sig.	Not Sig.	Not Sig.
ENSG00000129680.16	MAP7D3	protein_coding	coding	expressed	-0.0818432	-0.023544	0.415023	0.934771	0.978157	-0.0431909	-0.477182	0.0905124	0.633232	0.903337	0.818496	0.532764	0.900164	0.902317	0.974551	-0.0667349	-0.157105	0.875162	0.999522	0	Ctrl_24h	0.259712	Not Sig.	Not Sig.	Not Sig.	Not Sig.
ENSG00000129680.16	MAP7D3	protein_coding	coding	expressed	0.262722	0.0730286	0.401025	0.792765	0.920791	-0.392942	-4.99302	0.0786982	5.94421e-07	5.21991e-06	6.84285	0.006173	0.0323704	7.33616e-06	5.31563e-05	-0.319913	-0.782808	0.43374	0.826684	0.185851	Nter_0h	0.894474	Not Sig.	Not Sig.	Not Sig.	Not Sig.
ENSG00000129680.16	MAP7D3	protein_coding	coding	expressed	2.68948	0.711384	0.381602	0.00715631	0.0394819	-0.733232	-7.93306	0.0924273	2.13804e-15	8.8952e-15	-8.37443	0.001878	0.00432532	6.07713e-16	2.29047e-15	-0.0218478	-0.055644	0.955625	0.979415	0.970203	Nter_12h	-0.971945	Not Sig.	Not Sig.	Degradation	Not Sig.
ENSG00000129680.16	MAP7D3	protein_coding	coding	expressed	1.40724	0.381263	0.390868	0.159355	0.400615	-0.662922	-7.17137	0.0924401	7.42529e-13	2.32115e-12	1.62063	0.301634	0.374272	3.64034e-12	9.42082e-12	-0.281659	-0.701252	0.483146	0.677201	0.575126	Nter_24h	0.418405	Not Sig.	Not Sig.	Not Sig.	Not Sig.
ENSG00000102241.12	HTATSF1	protein_coding	coding	down 2:delayed	0.385355	0.0653832	0.244782	0.699974	0.876758	-0.0244811	-0.375738	0.0651546	0.707111	0.936219	0.468918	0.682869	0.941062	0.843055	0.967414	0.0409022	0.161474	0.87172	0.999998	1	Ctrl_12h	0.166998	Not Sig.	Not Sig.	Not Sig.	Not Sig.
ENSG00000102241.12	HTATSF1	protein_coding	coding	down 2:delayed	-0.252886	-0.0432801	0.24691	0.800357	0.924532	-0.0409624	-0.620857	0.0659772	0.534694	0.862036	1.17113	0.415714	0.8441	0.791168	0.941832	-0.0842425	-0.329622	0.741686	0.999522	0	Ctrl_24h	0.336686	Not Sig.	Not Sig.	Not Sig.	Not Sig.
ENSG00000102241.12	HTATSF1	protein_coding	coding	down 2:delayed	-0.55491	-0.104516	0.271729	0.578956	0.809011	-0.489296	-8.51374	0.0574713	1.68412e-17	5.80156e-16	18.629	5e-07	1.40198e-05	3.91663e-16	1.2526e-14	-0.593812	-2.13802	0.0325154	0.281435	0	Nter_0h	1.2929	Not Sig.	Not Sig.	Synthesis	Not Sig.
ENSG00000102241.12	HTATSF1	protein_coding	coding	down 2:delayed	5.26684	0.983745	0.269468	1.38795e-07	2.17501e-06	-1.47449	-21.0928	0.069905	9.26365e-99	4.63451e-97	-76.6299	5e-07	2.04425e-06	3.1182e-103	1.27444e-101	-0.490747	-1.76282	0.0779311	0.204888	0.667175	Nter_12h	-1.89003	Not Sig.	Downregulated	Degradation	Not Sig.
ENSG00000102241.12	HTATSF1	protein_coding	coding	down 2:delayed	5.18414	1.0059	0.279931	2.17015e-07	3.2954e-06	-1.745	-24.3236	0.071741	1.10335e-130	9.92771e-129	-86.3709	5e-07	1.8191e-06	7.55639e-135	5.03356e-133	-0.739104	-2.55765	0.0105382	0.0436781	0.576445	Nter_24h	-1.94137	Destabilized	Downregulated	Degradation	Destabilized
ENSG00000129675.16	ARHGEF6	protein_coding	coding	down 2:delayed	-0.020506	-0.0226969	1.59683	0.98364	0.99411	0.0659399	0.263958	0.249812	0.791812	0.955313	0.425722	0.704846	0.946379	0.973515	0.993927	0.0432429	0.026755	0.978655	0.999998	0.344206	Ctrl_12h	0.154035	Not Sig.	Not Sig.	Not Sig.	Not Sig.
ENSG00000129675.16	ARHGEF6	protein_coding	coding	down 2:delayed	0.251327	0.266192	1.52802	0.801561	0.925073	0.0946661	0.371917	0.254536	0.709955	0.928258	0.700971	0.57882	0.913938	0.889886	0.970104	0.360858	0.23295	0.8158	0.999522	0	Ctrl_24h	0.230697	Not Sig.	Not Sig.	Not Sig.	Not Sig.
ENSG00000129675.16	ARHGEF6	protein_coding	coding	down 2:delayed	0.514821	0.529232	1.48308	0.606678	0.825794	-0.313844	-1.40965	0.222639	0.158643	0.260985	1.57653	0.312155	0.501352	0.321542	0.42421	0.215389	0.143621	0.8858	0.980094	1	Nter_0h	0.411035	Not Sig.	Not Sig.	Not Sig.	Not Sig.
ENSG00000129675.16	ARHGEF6	protein_coding	coding	down 2:delayed	0.914318	0.906988	1.43113	0.36055	0.641116	-0.828823	-3.11496	0.266078	0.00183968	0.00297174	2.2413	0.194703	0.260911	0.0055175	0.00754931	0.0781659	0.0536981	0.957176	0.980199	1	Nter_12h	0.51072	Not Sig.	Not Sig.	Not Sig.	Not Sig.
ENSG00000129675.16	ARHGEF6	protein_coding	coding	down 2:delayed	1.23031	1.23246	1.44521	0.21858	0.485971	-1.68192	-5.74275	0.292876	9.31509e-09	2.25798e-08	2.31384	0.183871	0.245182	4.27828e-08	8.65201e-08	-0.449454	-0.304799	0.760519	0.875127	0.732772	Nter_24h	0.520332	Not Sig.	Downregulated	Not Sig.	Not Sig.
ENSG00000147274.14	RBMX	protein_coding	coding	expressed	-0.791069	-0.0942235	0.171838	0.428903	0.701496	0.0846935	1.38521	0.0611412	0.165988	0.607749	1.16673	0.416347	0.861321	0.25931	0.706714	-0.00953	-0.0522504	0.958329	0.999998	1	Ctrl_12h	0.335805	Not Sig.	Not Sig.	Not Sig.	Not Sig.
ENSG00000147274.14	RBMX	protein_coding	coding	expressed	-0.217721	-0.0273737	0.181388	0.827647	0.936511	0.148763	2.42269	0.0614042	0.015406	0.183533	3.42982	0.081553	0.516074	0.0683717	0.376935	0.12139	0.633889	0.526153	0.999522	0.184009	Ctrl_24h	0.646386	Not Sig.	Not Sig.	Not Sig.	Not Sig.
ENSG00000147274.14	RBMX	protein_coding	coding	expressed	0.895125	0.119484	0.192575	0.37072	0.651538	-0.0941199	-1.76821	0.053229	0.077026	0.14739	1.30508	0.377984	0.567541	0.130095	0.211652	0.0253639	0.126949	0.898981	0.983704	1	Nter_0h	0.362686	Not Sig.	Not Sig.	Not Sig.	Not Sig.
ENSG00000147274.14	RBMX	protein_coding	coding	expressed	-4.03355	-0.504077	0.180295	5.49409e-05	0.000543058	0.331146	5.42401	0.0610518	5.8276e-08	1.45232e-07	-13.016	4.8e-05	0.000150673	8.79432e-11	2.3684e-10	-0.172931	-0.908483	0.363623	0.571902	1	Nter_12h	-1.14662	Not Sig.	Not Sig.	Degradation	Not Sig.
ENSG00000147274.14	RBMX	protein_coding	coding	expressed	-1.85223	-0.210688	0.164104	0.0639934	0.217038	0.142108	2.32058	0.0612381	0.0203094	0.0277003	-0.508201	0.662744	0.717878	0.0099368	0.0126996	-0.0685794	-0.391529	0.695406	0.831809	1	Nter_24h	-0.178459	Not Sig.	Not Sig.	Not Sig.	Not Sig.
ENSG00000101974.15	ATP11C	protein_coding	coding	expressed	-0.33427	-0.162242	0.700229	0.738176	0.895788	-0.296484	-2.04341	0.145093	0.0410117	0.344207	4.02065	0.05312	0.473022	0.136156	0.566822	-0.458726	-0.641481	0.52121	0.999998	0	Ctrl_12h	0.70076	Not Sig.	Not Sig.	Not Sig.	Not Sig.
ENSG00000101974.15	ATP11C	protein_coding	coding	expressed	0.460097	0.218469	0.685039	0.645446	0.847802	-0.309496	-2.10002	0.147378	0.0357272	0.286031	2.46401	0.165354	0.660029	0.109988	0.462591	-0.0910267	-0.129906	0.896641	0.999522	0.705887	Ctrl_24h	0.539579	Not Sig.	Not Sig.	Not Sig.	Not Sig.
ENSG00000101974.15	ATP11C	protein_coding	coding	expressed	1.19704	0.620494	0.747832	0.231291	0.501644	-1.02888	-7.94239	0.129543	1.9832e-15	5.62623e-14	3.4642	0.07962	0.200497	1.6659e-14	4.60683e-13	-0.40839	-0.538085	0.590518	0.897321	0.603075	Nter_0h	0.649743	Not Sig.	Downregulated	Not Sig.	Not Sig.
ENSG00000101974.15	ATP11C	protein_coding	coding	expressed	1.98386	0.873927	0.635532	0.0472709	0.174082	-1.24167	-8.13842	0.152569	4.00474e-16	1.74e-15	-2.8486	0.125797	0.179836	7.47874e-16	2.79774e-15	-0.367745	-0.562655	0.57367	0.751166	0.703831	Nter_12h	-0.585303	Not Sig.	Downregulated	Not Sig.	Not Sig.
ENSG00000101974.15	ATP11C	protein_coding	coding	expressed	0.0705132	0.0383594	0.78483	0.943785	0.981408	-0.895733	-5.96628	0.150133	2.42724e-09	6.11732e-09	9.3236	0.000862	0.00198798	4.78647e-08	9.64414e-08	-0.857374	-1.07298	0.283282	0.486982	0.0428245	Nter_24h	1.01383	Not Sig.	Not Sig.	Synthesis	Not Sig.
ENSG00000102081.16	FMR1	protein_coding	coding	expressed	0.176612	0.0545032	0.445221	0.859813	0.949371	-0.00214333	-0.0206182	0.103953	0.98355	0.997639	0.0300353	0.965551	0.994135	0.987426	0.998003	0.0523599	0.114524	0.908822	0.999998	1	Ctrl_12h	0.0128521	Not Sig.	Not Sig.	Not Sig.	Not Sig.
ENSG00000102081.16	FMR1	protein_coding	coding	expressed	1.70006	0.511176	0.433793	0.0891204	0.272978	-0.0392349	-0.371139	0.105715	0.710534	0.928258	-0.0247289	0.970805	0.997045	0.238064	0.637582	0.471941	1.05701	0.290508	0.999522	1	Ctrl_24h	-0.010609	Not Sig.	Not Sig.	Not Sig.	Not Sig.
ENSG00000102081.16	FMR1	protein_coding	coding	expressed	0.531096	0.193489	0.525602	0.595352	0.818714	-0.19631	-2.14906	0.0913469	0.0316296	0.0718054	2.3685	0.177343	0.344708	0.0936315	0.16423	-0.00282113	-0.00528815	0.995781	0.999891	0.985629	Nter_0h	0.527436	Not Sig.	Not Sig.	Not Sig.	Not Sig.
ENSG00000102081.16	FMR1	protein_coding	coding	expressed	3.06387	0.902555	0.424989	0.00218492	0.0143203	-0.400201	-3.77155	0.10611	0.000162237	0.000293355	-5.39342	0.018861	0.034212	5.61936e-06	1.04718e-05	0.502354	1.14684	0.25145	0.455495	1	Nter_12h	-0.805733	Not Sig.	Not Sig.	Not Sig.	Not Sig.
ENSG00000102081.16	FMR1	protein_coding	coding	expressed	4.92052	1.37007	0.401706	8.63144e-07	1.19154e-05	-0.272279	-2.57249	0.105843	0.0100971	0.0143124	-8.45651	0.001696	0.00369243	1.70455e-07	3.29778e-07	1.0978	2.64264	0.00822614	0.0360664	1	Nter_24h	-0.975731	Destabilized	Not Sig.	Degradation	Not Sig.
ENSG00000219507.4	FTH1P8	processed_pseudogene	other	not_expressed	0.40768	0.118425	0.419082	0.683508	0.868831	-0.136299	-0.526725	0.258766	0.598385	0.903074	0.645589	0.601702	0.918461	0.774663	0.957808	-0.0178733	-0.0362884	0.971052	0.999998	0.868867	Ctrl_12h	0.216321	Not Sig.	Not Sig.	Not Sig.	Not Sig.
ENSG00000219507.4	FTH1P8	processed_pseudogene	other	not_expressed	-0.659886	-0.208827	0.456555	0.509327	0.7642	-0.0309038	-0.118541	0.260701	0.905639	0.980318	0.271851	0.790008	0.963302	0.818185	0.949274	-0.239731	-0.455984	0.648402	0.999522	0	Ctrl_24h	0.104436	Not Sig.	Not Sig.	Not Sig.	Not Sig.
ENSG00000219507.4	FTH1P8	processed_pseudogene	other	not_expressed	-0.997873	-0.364964	0.527655	0.318341	0.60132	-0.953428	-4.14869	0.229814	3.34382e-05	0.000198799	10.9155	0.000234	0.0026343	0.000132532	0.000687285	-1.31839	-2.29075	0.0219781	0.231432	0	Nter_0h	1.07611	Not Sig.	Not Sig.	Synthesis	Not Sig.
ENSG00000219507.4	FTH1P8	processed_pseudogene	other	not_expressed	2.24977	0.70083	0.449416	0.0244635	0.105901	-1.0628	-3.96748	0.267877	7.26362e-05	0.000136605	-2.44367	0.168377	0.230984	2.53046e-05	4.43263e-05	-0.361966	-0.691837	0.48904	0.685782	0.659421	Nter_12h	-0.537022	Not Sig.	Downregulated	Not Sig.	Not Sig.
ENSG00000219507.4	FTH1P8	processed_pseudogene	other	not_expressed	2.7698	0.8289	0.431745	0.00560902	0.032167	-0.794997	-2.99246	0.265667	0.0027674	0.00419389	-3.40115	0.083406	0.123133	0.000187406	0.000283294	0.0339023	0.0668771	0.94668	0.977108	1	Nter_24h	-0.643567	Not Sig.	Not Sig.	Not Sig.	Not Sig.
ENSG00000010404.18	IDS	protein_coding	coding	expressed	0.178244	0.0847491	0.685952	0.858531	0.948791	0.190083	1.368	0.138949	0.171311	0.616197	2.47826	0.163612	0.685114	0.428991	0.828769	0.274832	0.392682	0.694554	0.999998	0	Ctrl_12h	0.541363	Not Sig.	Not Sig.	Not Sig.	Not Sig.
ENSG00000010404.18	IDS	protein_coding	coding	expressed	0.0941942	0.04913	0.752485	0.924955	0.974075	0.0652197	0.454997	0.143341	0.649111	0.909721	0.786063	0.544945	0.904647	0.906699	0.976538	0.11435	0.149279	0.881334	0.999522	0	Ctrl_24h	0.251897	Not Sig.	Not Sig.	Not Sig.	Not Sig.
ENSG00000010404.18	IDS	protein_coding	coding	expressed	-0.955507	-0.541985	0.81833	0.339321	0.621385	0.207588	1.69636	0.122372	0.0898174	0.166656	1.14962	0.421498	0.607024	0.136865	0.219996	-0.334398	-0.404141	0.686109	0.927888	1	Nter_0h	0.332362	Not Sig.	Not Sig.	Not Sig.	Not Sig.
ENSG00000010404.18	IDS	protein_coding	coding	expressed	0.548926	0.253291	0.665703	0.583056	0.811187	0.311539	2.24281	0.138906	0.0249092	0.03441	4.89554	0.027449	0.0478048	0.0759866	0.0902098	0.56483	0.830583	0.406209	0.611673	0	Nter_12h	0.770523	Not Sig.	Not Sig.	Not Sig.	Not Sig.
ENSG00000010404.18	IDS	protein_coding	coding	expressed	0.0681532	0.0310259	0.656768	0.945664	0.982084	0.548076	3.97739	0.137798	6.96772e-05	0.000124165	6.76705	0.006532	0.0126577	0.000700259	0.00100488	0.579102	0.862955	0.388162	0.594741	0	Nter_24h	0.890256	Not Sig.	Not Sig.	Not Sig.	Not Sig.
ENSG00000197620.11	EOLA1	protein_coding	coding	expressed	0.161798	0.0493455	0.439996	0.871465	0.954077	-0.213709	-1.10082	0.194137	0.270976	0.720101	1.61991	0.302404	0.808466	0.576976	0.896793	-0.164364	-0.341768	0.732525	0.999998	0.2309	Ctrl_12h	0.418286	Not Sig.	Not Sig.	Not Sig.	Not Sig.
ENSG00000197620.11	EOLA1	protein_coding	coding	expressed	0.509114	0.168895	0.478605	0.610672	0.828071	-0.0308031	-0.155984	0.197477	0.876046	0.972963	0.175374	0.85116	0.975313	0.869622	0.964444	0.138092	0.266719	0.789686	0.999522	1	Ctrl_24h	0.0701763	Not Sig.	Not Sig.	Not Sig.	Not Sig.
ENSG00000197620.11	EOLA1	protein_coding	coding	expressed	-0.365873	-0.120277	0.47427	0.71446	0.884965	0.111143	0.663185	0.16759	0.507212	0.627548	0.840475	0.524198	0.696533	0.730221	0.795738	-0.00913349	-0.0181577	0.985513	0.999891	1	Nter_0h	0.26493	Not Sig.	Not Sig.	Not Sig.	Not Sig.
ENSG00000197620.11	EOLA1	protein_coding	coding	expressed	-0.96002	-0.30283	0.455086	0.337045	0.619332	0.34837	1.84968	0.18834	0.0643593	0.0829863	1.24636	0.393793	0.468287	0.10479	0.121779	0.0455397	0.0924627	0.92633	0.965906	0.869278	Nter_12h	0.35148	Not Sig.	Not Sig.	Not Sig.	Not Sig.
ENSG00000197620.11	EOLA1	protein_coding	coding	expressed	-1.6584	-0.550622	0.479003	0.0972363	0.28982	0.375857	1.99018	0.188855	0.0465709	0.0603315	-0.0501006	0.946933	0.957575	0.0289698	0.0352248	-0.174765	-0.339424	0.734291	0.858392	1	Nter_24h	-0.0212309	Not Sig.	Not Sig.	Not Sig.	Not Sig.
ENSG00000269556.9	TMEM185A	protein_coding	coding	expressed	0.911505	0.275579	0.436176	0.362029	0.642785	0.176022	0.992436	0.177363	0.320985	0.756177	2.5256	0.158135	0.677076	0.366327	0.789	0.451601	0.959102	0.337508	0.999998	0	Ctrl_12h	0.547233	Not Sig.	Not Sig.	Not Sig.	Not Sig.
ENSG00000269556.9	TMEM185A	protein_coding	coding	expressed	1.12529	0.368683	0.472676	0.260467	0.537821	0.136771	0.748443	0.182741	0.454193	0.821508	2.06474	0.220843	0.716728	0.37082	0.749647	0.505454	0.997401	0.31857	0.999522	0	Ctrl_24h	0.486394	Not Sig.	Not Sig.	Not Sig.	Not Sig.
ENSG00000269556.9	TMEM185A	protein_coding	coding	expressed	-0.200725	-0.064854	0.466134	0.840914	0.9418	0.266422	1.70669	0.156104	0.0878792	0.163563	2.4448	0.167794	0.331331	0.26641	0.368367	0.201568	0.410043	0.681774	0.927041	0.243426	Nter_0h	0.537164	Not Sig.	Not Sig.	Not Sig.	Not Sig.
ENSG00000269556.9	TMEM185A	protein_coding	coding	expressed	-1.40777	-0.454028	0.465293	0.1592	0.400374	0.486661	2.77494	0.175377	0.00552126	0.00838569	0.627353	0.609795	0.675763	0.00706418	0.00954103	0.0326329	0.0656272	0.947675	0.976758	0.932945	Nter_12h	0.211482	Not Sig.	Not Sig.	Not Sig.	Not Sig.
ENSG00000269556.9	TMEM185A	protein_coding	coding	expressed	-3.36	-1.39416	0.598617	0.00077943	0.0058757	0.56591	3.22797	0.175315	0.00124673	0.00196546	-5.57396	0.016372	0.0288779	1.44247e-05	2.40451e-05	-0.828252	-1.32784	0.184232	0.362582	1	Nter_24h	-0.817827	Stabilized	Not Sig.	Not Sig.	Not Sig.
ENSG00000197021.9	EOLA2	protein_coding	coding	expressed	0.231017	0.0582273	0.363627	0.817301	0.931998	0.0535225	0.318944	0.167812	0.749769	0.943527	0.594627	0.623926	0.924188	0.912892	0.984063	0.11175	0.279038	0.780215	0.999998	0	Ctrl_12h	0.202659	Not Sig.	Not Sig.	Not Sig.	Not Sig.
ENSG00000197021.9	EOLA2	protein_coding	coding	expressed	-0.97167	-0.25555	0.37943	0.331215	0.613962	0.156157	0.917954	0.170115	0.358643	0.762907	0.607461	0.618525	0.924238	0.371855	0.750228	-0.0993927	-0.239028	0.811084	0.999522	1	Ctrl_24h	0.20614	Not Sig.	Not Sig.	Not Sig.	Not Sig.
ENSG00000197021.9	EOLA2	protein_coding	coding	expressed	0.395099	0.0992465	0.362396	0.69277	0.873388	0.00158348	0.0107443	0.147378	0.991427	0.994562	0.0217927	0.973712	0.985771	0.944851	0.960221	0.10083	0.257734	0.796613	0.955899	0	Nter_0h	0.0093628	Not Sig.	Not Sig.	Not Sig.	Not Sig.
ENSG00000197021.9	EOLA2	protein_coding	coding	expressed	-1.55366	-0.388603	0.360848	0.120265	0.333772	0.334713	2.00809	0.166682	0.0446333	0.0591302	0.161018	0.861095	0.889346	0.0334273	0.0414897	-0.0538902	-0.135578	0.892155	0.947811	1	Nter_12h	0.0648388	Not Sig.	Not Sig.	Not Sig.	Not Sig.
ENSG00000197021.9	EOLA2	protein_coding	coding	expressed	-2.17806	-0.542977	0.359654	0.0294012	0.122095	0.538365	3.24563	0.165874	0.00117189	0.00185353	-1.76834	0.271461	0.342114	0.00038851	0.000570764	-0.00461128	-0.0116428	0.990711	0.995336	1	Nter_24h	-0.44222	Not Sig.	Not Sig.	Not Sig.	Not Sig.
ENSG00000234825.3	XRCC6P2	processed_pseudogene	other	expressed	1.01081	0.390574	0.557453	0.312107	0.59516	-0.238833	-1.00036	0.238747	0.317136	0.754571	0.622762	0.611518	0.919978	0.327905	0.765351	0.15174	0.250221	0.802417	0.999998	1	Ctrl_12h	0.210255	Not Sig.	Not Sig.	Not Sig.	Not Sig.
ENSG00000234825.3	XRCC6P2	processed_pseudogene	other	expressed	0.656143	0.269551	0.592675	0.511732	0.765875	-0.308577	-1.25581	0.24572	0.209186	0.629105	1.22728	0.399658	0.837349	0.346243	0.730105	-0.0390258	-0.0608264	0.951497	0.999522	0.87353	Ctrl_24h	0.347775	Not Sig.	Not Sig.	Not Sig.	Not Sig.
ENSG00000234825.3	XRCC6P2	processed_pseudogene	other	expressed	-0.240153	-0.102481	0.615643	0.810212	0.928798	-0.251117	-1.20196	0.208922	0.229377	0.345832	2.25171	0.192563	0.364136	0.498591	0.594611	-0.353597	-0.54389	0.586517	0.895184	0	Nter_0h	0.512112	Not Sig.	Not Sig.	Not Sig.	Not Sig.
ENSG00000234825.3	XRCC6P2	processed_pseudogene	other	expressed	1.05774	0.541547	0.73864	0.290176	0.570992	-1.38636	-5.25919	0.263608	1.44688e-07	3.4925e-07	3.02987	0.110295	0.160433	7.5514e-07	1.5231e-06	-0.844817	-1.0772	0.28139	0.488653	0.390624	Nter_12h	0.605291	Not Sig.	Downregulated	Not Sig.	Not Sig.
ENSG00000234825.3	XRCC6P2	processed_pseudogene	other	expressed	1.11225	0.508508	0.659582	0.26603	0.543979	-1.28677	-4.89554	0.262845	9.80344e-07	2.04145e-06	2.55046	0.154969	0.210816	4.21441e-06	7.31966e-06	-0.778263	-1.09611	0.273032	0.475647	0.395181	Nter_24h	0.550285	Not Sig.	Downregulated	Not Sig.	Not Sig.
ENSG00000013619.15	MAMLD1	protein_coding	coding	expressed	-1.02669	-0.260748	0.366402	0.304568	0.586854	-0.0439066	-0.248098	0.176973	0.804059	0.957069	0.659948	0.595711	0.916229	0.589438	0.898875	-0.304655	-0.748716	0.454028	0.999998	0	Ctrl_12h	0.220094	Not Sig.	Not Sig.	Not Sig.	Not Sig.
ENSG00000013619.15	MAMLD1	protein_coding	coding	expressed	-1.57833	-0.464842	0.424896	0.114491	0.322737	-0.147356	-0.814239	0.180974	0.415508	0.798372	2.61513	0.148205	0.630525	0.192452	0.583601	-0.612198	-1.32559	0.184976	0.999522	0	Ctrl_24h	0.558124	Not Sig.	Not Sig.	Not Sig.	Not Sig.
ENSG00000013619.15	MAMLD1	protein_coding	coding	expressed	-0.74958	-0.212578	0.409142	0.453508	0.722165	-0.00868309	-0.0561724	0.154579	0.955204	0.970044	0.133847	0.88004	0.934347	0.79559	0.846822	-0.221261	-0.50589	0.612934	0.904051	0	Nter_0h	0.0545543	Not Sig.	Not Sig.	Not Sig.	Not Sig.
ENSG00000013619.15	MAMLD1	protein_coding	coding	expressed	-0.96481	-0.271126	0.405419	0.33464	0.617397	-0.613004	-3.35262	0.182843	0.000800512	0.0013482	8.7123	0.001411	0.00332469	0.00247121	0.00352192	-0.88413	-1.98796	0.0468164	0.14204	0	Nter_12h	0.987322	Not Sig.	Not Sig.	Synthesis	Not Sig.
ENSG00000013619.15	MAMLD1	protein_coding	coding	expressed	-1.56544	-0.43224	0.398349	0.11748	0.32834	-0.0410242	-0.230066	0.178315	0.81804	0.840917	0.735906	0.563272	0.627262	0.32121	0.344435	-0.473264	-1.08438	0.278197	0.481374	0	Nter_24h	0.239526	Not Sig.	Not Sig.	Not Sig.	Not Sig.
ENSG00000171100.16	MTM1	protein_coding	coding	up 5:peak	1.09981	0.350477	0.459745	0.271416	0.550363	0.0330896	0.231134	0.143162	0.817211	0.960137	0.631725	0.607687	0.919512	0.555832	0.887756	0.383566	0.796576	0.425698	0.999998	0	Ctrl_12h	0.212647	Not Sig.	Not Sig.	Not Sig.	Not Sig.
ENSG00000171100.16	MTM1	protein_coding	coding	up 5:peak	-0.735492	-0.271976	0.533492	0.46204	0.729222	0.0367041	0.247677	0.148194	0.804384	0.954291	0.222398	0.820182	0.969365	0.739518	0.921672	-0.235272	-0.424915	0.670898	0.999522	1	Ctrl_24h	0.0872125	Not Sig.	Not Sig.	Not Sig.	Not Sig.
ENSG00000171100.16	MTM1	protein_coding	coding	up 5:peak	-1.17791	-0.42641	0.522265	0.238834	0.51117	0.349181	2.80458	0.124504	0.00503825	0.0153866	1.27692	0.385445	0.575376	0.00929273	0.0251951	-0.0772284	-0.143841	0.885626	0.980023	1	Nter_0h	0.357348	Not Sig.	Not Sig.	Not Sig.	Not Sig.
ENSG00000171100.16	MTM1	protein_coding	coding	up 5:peak	0.922276	0.279182	0.436718	0.356385	0.637395	0.586924	4.22954	0.138768	2.34168e-05	4.62316e-05	10.8112	0.00027	0.000743749	0.000105935	0.00017456	0.866106	1.89009	0.0587456	0.166972	0	Nter_12h	1.07229	Not Sig.	Not Sig.	Synthesis	Not Sig.
ENSG00000171100.16	MTM1	protein_coding	coding	up 5:peak	-1.68548	-0.596543	0.510613	0.0918954	0.278836	0.495077	3.52926	0.140278	0.000416724	0.000689318	-0.184421	0.845035	0.87361	0.000427762	0.00062599	-0.101465	-0.191613	0.848045	0.925078	1	Nter_24h	-0.0735059	Not Sig.	Not Sig.	Not Sig.	Not Sig.
ENSG00000063601.17	MTMR1	protein_coding	coding	expressed	1.01104	0.229285	0.327175	0.311996	0.595022	0.206258	1.8571	0.111064	0.0632965	0.410502	4.9109	0.027302	0.381437	0.097254	0.503624	0.435543	1.26057	0.207463	0.999998	0	Ctrl_12h	0.771654	Not Sig.	Not Sig.	Not Sig.	Not Sig.
ENSG00000063601.17	MTMR1	protein_coding	coding	expressed	0.726434	0.180527	0.358525	0.467573	0.733499	0.136534	1.20822	0.113005	0.226963	0.650508	2.85123	0.1248	0.595553	0.344171	0.728247	0.317061	0.843443	0.398981	0.999522	0	Ctrl_24h	0.585599	Not Sig.	Not Sig.	Not Sig.	Not Sig.
ENSG00000063601.17	MTMR1	protein_coding	coding	expressed	1.05636	0.254849	0.348052	0.290803	0.571632	-0.0834363	-0.850872	0.0980597	0.39484	0.522109	0.49082	0.671601	0.809264	0.363337	0.465076	0.171412	0.474036	0.635474	0.910779	1	Nter_0h	0.173425	Not Sig.	Not Sig.	Not Sig.	Not Sig.
ENSG00000063601.17	MTMR1	protein_coding	coding	expressed	1.75112	0.40248	0.33159	0.0799246	0.252993	-0.017697	-0.157413	0.112424	0.87492	0.89201	-0.018461	0.977296	0.981202	0.255956	0.280092	0.384783	1.09897	0.271781	0.478584	1	Nter_12h	-0.00794441	Not Sig.	Not Sig.	Not Sig.	Not Sig.
ENSG00000063601.17	MTMR1	protein_coding	coding	expressed	-0.334301	-0.0804274	0.347089	0.738153	0.895777	0.198319	1.77366	0.111813	0.0761186	0.0954511	2.30386	0.185175	0.246593	0.217954	0.238962	0.117892	0.323297	0.74647	0.865403	0.405545	Nter_24h	0.519022	Not Sig.	Not Sig.	Not Sig.	Not Sig.
ENSG00000102181.21	CD99L2	protein_coding	coding	up 5:peak	-0.400432	-0.117881	0.424706	0.688839	0.87142	0.165602	0.761625	0.217433	0.446284	0.845178	0.93902	0.488858	0.883837	0.670031	0.927292	0.0477217	0.100019	0.92033	0.999998	0.711829	Ctrl_12h	0.287582	Not Sig.	Not Sig.	Not Sig.	Not Sig.
ENSG00000102181.21	CD99L2	protein_coding	coding	up 5:peak	-0.487742	-0.159331	0.471288	0.625733	0.836359	-0.159631	-0.709096	0.225119	0.478265	0.834821	1.50411	0.328594	0.799598	0.660307	0.894677	-0.318963	-0.610696	0.541401	0.999522	0	Ctrl_24h	0.398654	Not Sig.	Not Sig.	Not Sig.	Not Sig.
ENSG00000102181.21	CD99L2	protein_coding	coding	up 5:peak	2.29378	0.679723	0.427518	0.0218031	0.0968681	-0.141989	-0.736876	0.192691	0.461198	0.586382	-0.486762	0.67358	0.810433	0.0563074	0.11005	0.537734	1.14671	0.251502	0.682196	1	Nter_0h	-0.172241	Not Sig.	Not Sig.	Not Sig.	Not Sig.
ENSG00000102181.21	CD99L2	protein_coding	coding	up 5:peak	-6.58535	-2.05212	0.449572	4.53826e-11	1.13853e-09	1.37583	6.52391	0.21089	6.84987e-11	2.10955e-10	-32.3031	5e-07	2.04425e-06	1.49899e-19	6.84078e-19	-0.676296	-1.36191	0.173225	0.357327	1	Nter_12h	-1.52249	Stabilized	Upregulated	Degradation	Stabilized
ENSG00000102181.21	CD99L2	protein_coding	coding	up 5:peak	-3.69289	-1.29816	0.50715	0.000221723	0.00191005	0.56687	2.62728	0.215763	0.00860697	0.012313	-5.41131	0.018513	0.0322746	2.70401e-05	4.40332e-05	-0.731289	-1.32687	0.184553	0.362742	1	Nter_24h	-0.806947	Stabilized	Not Sig.	Not Sig.	Not Sig.
ENSG00000029993.15	HMGB3	protein_coding	coding	down 2:delayed	1.08659	0.159523	0.211804	0.27722	0.557334	-0.118881	-1.78277	0.0666837	0.0746244	0.439848	0.974748	0.476812	0.881247	0.100918	0.510218	0.0406418	0.183027	0.854777	0.999998	1	Ctrl_12h	0.295512	Not Sig.	Not Sig.	Not Sig.	Not Sig.
ENSG00000029993.15	HMGB3	protein_coding	coding	down 2:delayed	0.108775	0.0168924	0.224046	0.913381	0.969593	-0.0585466	-0.869928	0.0673005	0.38434	0.776732	1.32634	0.372562	0.828626	0.718537	0.915019	-0.0416542	-0.178058	0.858677	0.999522	0.28853	Ctrl_24h	0.366673	Not Sig.	Not Sig.	Not Sig.	Not Sig.
ENSG00000029993.15	HMGB3	protein_coding	coding	down 2:delayed	1.33294	0.22289	0.241243	0.182553	0.435642	-0.0902071	-1.55428	0.0580379	0.120118	0.209559	0.466701	0.683288	0.815764	0.105692	0.179914	0.132683	0.534739	0.592831	0.897967	1	Nter_0h	0.166342	Not Sig.	Not Sig.	Not Sig.	Not Sig.
ENSG00000029993.15	HMGB3	protein_coding	coding	down 2:delayed	6.1208	0.966801	0.227879	9.31072e-10	1.99466e-08	-1.31865	-18.802	0.0701339	7.27853e-79	2.48604e-77	-84.3635	5e-07	2.04425e-06	1.36698e-85	4.16205e-84	-0.351852	-1.47572	0.140018	0.309989	0.733173	Nter_12h	-1.93127	Not Sig.	Downregulated	Degradation	Not Sig.
ENSG00000029993.15	HMGB3	protein_coding	coding	down 2:delayed	7.98639	1.3135	0.237277	1.38943e-15	5.51428e-14	-1.80819	-24.8498	0.072765	2.59957e-136	2.54822e-134	-157.875	5e-07	1.8191e-06	1.25481e-148	9.76077e-147	-0.49469	-1.99324	0.0462349	0.134683	0.726418	Nter_24h	-2.20106	Destabilized	Downregulated	Degradation	Destabilized
ENSG00000160131.14	VMA21	protein_coding	coding	expressed	0.267894	0.0524594	0.282511	0.788781	0.919284	0.0557532	0.421476	0.132281	0.673408	0.927107	0.801326	0.53882	0.903463	0.867228	0.973534	0.108213	0.346895	0.72867	0.999998	0	Ctrl_12h	0.255592	Not Sig.	Not Sig.	Not Sig.	Not Sig.
ENSG00000160131.14	VMA21	protein_coding	coding	expressed	0.290056	0.0575225	0.286108	0.771773	0.912138	0.264599	1.99204	0.132828	0.0463662	0.321887	3.83166	0.060564	0.456804	0.154955	0.532731	0.322121	1.02119	0.307165	0.999522	0	Ctrl_24h	0.684097	Not Sig.	Not Sig.	Not Sig.	Not Sig.
ENSG00000160131.14	VMA21	protein_coding	coding	expressed	0.363203	0.0825209	0.327785	0.716453	0.886086	-0.233781	-2.01771	0.115864	0.0436211	0.0927583	2.5625	0.154196	0.311884	0.139563	0.223438	-0.15126	-0.435079	0.663505	0.919844	0.352984	Nter_0h	0.551755	Not Sig.	Not Sig.	Not Sig.	Not Sig.
ENSG00000160131.14	VMA21	protein_coding	coding	expressed	3.58172	0.773606	0.311604	0.000341345	0.00280478	-1.39212	-9.9535	0.139863	2.4347e-23	1.5842e-22	-19.3881	5e-07	2.04425e-06	5.07389e-25	3.00914e-24	-0.618519	-1.8109	0.0701563	0.190041	0.555701	Nter_12h	-1.30938	Not Sig.	Downregulated	Degradation	Not Sig.
ENSG00000160131.14	VMA21	protein_coding	coding	expressed	3.63579	0.789865	0.313422	0.000277132	0.00232622	-1.12357	-8.1159	0.138441	4.82197e-16	1.81569e-15	-16.2526	3e-06	9.90444e-06	5.94119e-18	2.09331e-17	-0.33371	-0.97395	0.330081	0.538537	0.702993	Nter_24h	-1.23685	Not Sig.	Downregulated	Degradation	Not Sig.
ENSG00000268089.3	GABRQ	protein_coding	coding	up 4:inverse	0.170763	0.0546014	0.461301	0.86441	0.950982	0.0370222	0.233279	0.158703	0.815544	0.959975	0.420862	0.707402	0.946676	0.951426	0.990185	0.0916237	0.187816	0.851021	0.999998	0	Ctrl_12h	0.152552	Not Sig.	Not Sig.	Not Sig.	Not Sig.
ENSG00000268089.3	GABRQ	protein_coding	coding	up 4:inverse	-0.480999	-0.161888	0.485563	0.630517	0.83907	-0.129949	-0.795407	0.163375	0.426377	0.80472	1.68183	0.290022	0.774439	0.621996	0.878982	-0.291838	-0.569649	0.568916	0.999522	0	Ctrl_24h	0.428431	Not Sig.	Not Sig.	Not Sig.	Not Sig.
ENSG00000268089.3	GABRQ	protein_coding	coding	up 4:inverse	-0.537749	-0.165112	0.44297	0.59075	0.81605	0.963612	7.09384	0.135838	1.30445e-12	2.82366e-11	7.77099	0.002968	0.0185897	2.2264e-11	4.35069e-10	0.7985	1.7234	0.0848171	0.439692	0.171347	Nter_0h	0.943048	Not Sig.	Not Sig.	Not Sig.	Not Sig.
ENSG00000268089.3	GABRQ	protein_coding	coding	up 4:inverse	1.98358	0.579896	0.421769	0.0473026	0.174157	0.264848	1.67676	0.157953	0.0935902	0.117262	6.06554	0.011345	0.0219245	0.0284218	0.0356552	0.844744	1.87564	0.0607044	0.171328	0	Nter_12h	0.849145	Not Sig.	Not Sig.	Not Sig.	Not Sig.
ENSG00000268089.3	GABRQ	protein_coding	coding	up 4:inverse	2.04638	0.620568	0.4375	0.040719	0.155711	-0.344272	-2.10614	0.163461	0.0351921	0.0464705	-0.870156	0.512543	0.580584	0.0108162	0.013784	0.276296	0.591591	0.554124	0.731772	1	Nter_24h	-0.271878	Not Sig.	Not Sig.	Not Sig.	Not Sig.
ENSG00000221867.9	MAGEA3	protein_coding	coding	expressed	1.80339	0.283497	0.226795	0.0713271	0.234121	-0.110036	-1.1672	0.0942729	0.243129	0.694645	-0.198474	0.835271	0.974463	0.087656	0.481091	0.173462	0.706253	0.480031	0.999998	1	Ctrl_12h	-0.0786285	Not Sig.	Not Sig.	Not Sig.	Not Sig.
ENSG00000221867.9	MAGEA3	protein_coding	coding	expressed	0.349578	0.0550468	0.227176	0.726656	0.890643	0.0582589	0.615456	0.0946597	0.538253	0.863591	1.22045	0.401574	0.838134	0.758285	0.929508	0.113306	0.460389	0.645237	0.999522	0	Ctrl_24h	0.346441	Not Sig.	Not Sig.	Not Sig.	Not Sig.
ENSG00000221867.9	MAGEA3	protein_coding	coding	expressed	0.791483	0.136079	0.248042	0.428662	0.701235	0.0279016	0.34105	0.0818107	0.733066	0.815517	0.82694	0.529068	0.700909	0.678001	0.752108	0.163981	0.627833	0.530113	0.873302	0	Nter_0h	0.261724	Not Sig.	Not Sig.	Not Sig.	Not Sig.
ENSG00000221867.9	MAGEA3	protein_coding	coding	expressed	3.91248	0.615698	0.227034	9.13537e-05	0.000856627	-0.44791	-4.70935	0.0951109	2.48511e-06	5.39581e-06	-10.7309	0.000286	0.00078246	5.2683e-09	1.26207e-08	0.167787	0.681644	0.495464	0.690774	1	Nter_12h	-1.06933	Not Sig.	Not Sig.	Degradation	Not Sig.
ENSG00000221867.9	MAGEA3	protein_coding	coding	expressed	3.34658	0.535409	0.230812	0.00081815	0.00612742	-0.766778	-7.98122	0.0960727	1.44892e-15	5.32935e-15	-13.6746	2.2e-05	6.53013e-05	5.01159e-17	1.67986e-16	-0.231369	-0.925444	0.354735	0.561808	0.698258	Nter_24h	-1.16657	Not Sig.	Not Sig.	Degradation	Not Sig.
ENSG00000268916.6	CSAG3	protein_coding	coding	expressed	-0.532893	-0.430246	1.1648	0.594108	0.818104	-0.135753	-0.757177	0.179288	0.448944	0.847092	1.64023	0.298087	0.80562	0.619207	0.910044	-0.565999	-0.480263	0.63104	0.999998	0	Ctrl_12h	0.421641	Not Sig.	Not Sig.	Not Sig.	Not Sig.
ENSG00000268916.6	CSAG3	protein_coding	coding	expressed	0.123016	0.155786	1.827	0.902094	0.965366	-0.0795058	-0.434762	0.182872	0.663735	0.915214	0.656668	0.597375	0.916631	0.905856	0.976247	0.0762798	0.0415438	0.966862	0.999522	1	Ctrl_24h	0.219236	Not Sig.	Not Sig.	Not Sig.	Not Sig.
ENSG00000268916.6	CSAG3	protein_coding	coding	expressed	0.469968	0.295911	0.908381	0.638378	0.843887	-0.239653	-1.51907	0.157763	0.128744	0.22112	1.76704	0.27276	0.459439	0.287553	0.389073	0.0562582	0.061019	0.951344	0.993896	1	Nter_0h	0.442016	Not Sig.	Not Sig.	Not Sig.	Not Sig.
ENSG00000268916.6	CSAG3	protein_coding	coding	expressed	-0.0802717	-0.0884402	1.5895	0.936021	0.978431	-0.216982	-1.19692	0.181284	0.231339	0.270093	2.05166	0.222903	0.292315	0.547839	0.570701	-0.305422	-0.190912	0.848595	0.923254	0	Nter_12h	0.484536	Not Sig.	Not Sig.	Not Sig.	Not Sig.
ENSG00000268916.6	CSAG3	protein_coding	coding	expressed	0.0961605	0.0956207	1.4346	0.923393	0.973548	-0.78495	-4.13598	0.189786	3.53449e-05	6.45786e-05	6.35728	0.009007	0.016905	0.000369782	0.000544512	-0.689329	-0.476353	0.633823	0.788892	0.121818	Nter_24h	0.866717	Not Sig.	Not Sig.	Not Sig.	Not Sig.
ENSG00000147400.10	CETN2	protein_coding	coding	expressed	0.88245	0.338781	0.553864	0.377534	0.657889	0.0614217	0.56897	0.107952	0.569376	0.893185	1.43141	0.345382	0.828993	0.545417	0.884002	0.400202	0.709219	0.478189	0.999998	0	Ctrl_12h	0.385859	Not Sig.	Not Sig.	Not Sig.	Not Sig.
ENSG00000147400.10	CETN2	protein_coding	coding	expressed	1.40368	0.565744	0.581469	0.160414	0.402286	0.247861	2.27797	0.108808	0.0227281	0.225171	6.91845	0.005765	0.162025	0.0241146	0.232116	0.813605	1.37535	0.169023	0.999522	0	Ctrl_24h	0.89864	Not Sig.	Not Sig.	Not Sig.	Not Sig.
ENSG00000147400.10	CETN2	protein_coding	coding	expressed	-0.332279	-0.139519	0.605764	0.739678	0.896221	0.433019	4.62686	0.0935881	3.71245e-06	2.77702e-05	6.01921	0.01169	0.0520481	3.79098e-05	0.000232137	0.293501	0.478832	0.632058	0.909473	0.3222	Nter_0h	0.846288	Not Sig.	Not Sig.	Not Sig.	Not Sig.
ENSG00000147400.10	CETN2	protein_coding	coding	expressed	2.70508	0.963687	0.513961	0.00682873	0.0379699	0.447596	4.18321	0.106998	2.87428e-05	5.63132e-05	18.1506	5e-07	2.04425e-06	3.22752e-06	6.15051e-06	1.41128	2.68826	0.00718257	0.0350892	0	Nter_12h	1.28218	Not Sig.	Not Sig.	Synthesis	Not Sig.
ENSG00000147400.10	CETN2	protein_coding	coding	expressed	1.81999	0.736266	0.583634	0.0687606	0.228299	-0.183698	-1.67185	0.109877	0.0945545	0.116748	-0.312237	0.765679	0.806789	0.0392419	0.046957	0.552568	0.930427	0.35215	0.55992	1	Nter_24h	-0.118012	Not Sig.	Not Sig.	Not Sig.	Not Sig.
ENSG00000147383.11	NSDHL	protein_coding	coding	up 5:peak	2.00175	0.372029	0.268128	0.0453118	0.168639	-0.103839	-1.0311	0.100707	0.302493	0.743863	-0.37986	0.72887	0.952171	0.0725058	0.449462	0.26819	0.936363	0.349087	0.999998	1	Ctrl_12h	-0.139835	Not Sig.	Not Sig.	Not Sig.	Not Sig.
ENSG00000147383.11	NSDHL	protein_coding	coding	up 5:peak	0.839423	0.166472	0.286111	0.401232	0.678798	-0.0207506	-0.202873	0.102283	0.839234	0.964858	0.161082	0.860958	0.976394	0.703249	0.91021	0.145721	0.479592	0.631518	0.999522	1	Ctrl_24h	0.0648629	Not Sig.	Not Sig.	Not Sig.	Not Sig.
ENSG00000147383.11	NSDHL	protein_coding	coding	up 5:peak	0.549409	0.113576	0.29824	0.582725	0.811114	0.311036	3.57599	0.086979	0.000348909	0.00155865	7.805	0.002889	0.0182561	0.00193167	0.00677234	0.424612	1.36679	0.171692	0.606176	0	Nter_0h	0.944729	Not Sig.	Not Sig.	Not Sig.	Not Sig.
ENSG00000147383.11	NSDHL	protein_coding	coding	up 5:peak	1.5603	0.286428	0.26484	0.11869	0.330708	0.949542	9.73941	0.0974948	2.04733e-22	1.26914e-21	31.1091	5e-07	2.04425e-06	1.28963e-21	6.56911e-21	1.23597	4.37953	1.18934e-05	0.000183374	0	Nter_12h	1.50663	Not Sig.	Not Sig.	Synthesis	Not Sig.
ENSG00000147383.11	NSDHL	protein_coding	coding	up 5:peak	0.11264	0.0216123	0.276809	0.910316	0.968606	0.124787	1.24136	0.100524	0.214472	0.249869	2.16725	0.204231	0.268015	0.514165	0.53641	0.146399	0.497115	0.619108	0.777723	0	Nter_24h	0.500683	Not Sig.	Not Sig.	Not Sig.	Not Sig.
ENSG00000147394.20	ZNF185	protein_coding	coding	expressed	-1.61154	-0.449501	0.402406	0.107062	0.30876	0.0819703	0.73968	0.110819	0.459494	0.850625	0.0161286	0.979847	0.996545	0.197366	0.64594	-0.367531	-0.880555	0.378559	0.999998	1	Ctrl_12h	0.00694869	Not Sig.	Not Sig.	Not Sig.	Not Sig.
ENSG00000147394.20	ZNF185	protein_coding	coding	expressed	-0.112136	-0.0315362	0.405733	0.910716	0.968679	0.0247133	0.219858	0.112406	0.825982	0.962369	0.334468	0.753772	0.955158	0.966401	0.99106	-0.0068229	-0.0162058	0.98707	0.999522	1	Ctrl_24h	0.125308	Not Sig.	Not Sig.	Not Sig.	Not Sig.
ENSG00000147394.20	ZNF185	protein_coding	coding	expressed	-0.974242	-0.263338	0.389961	0.329936	0.612714	0.490481	5.10854	0.0960119	3.24662e-07	3.01111e-06	3.36634	0.085532	0.210762	1.82629e-06	1.50773e-05	0.227142	0.565584	0.571676	0.890645	0.536898	Nter_0h	0.640117	Not Sig.	Not Sig.	Not Sig.	Not Sig.
ENSG00000147394.20	ZNF185	protein_coding	coding	expressed	-1.07245	-0.284379	0.382556	0.283518	0.563666	0.364026	3.29908	0.110342	0.000970033	0.00161878	1.85209	0.256818	0.329866	0.00252983	0.00359865	0.0796469	0.200042	0.841448	0.919671	0.781205	Nter_12h	0.455163	Not Sig.	Not Sig.	Not Sig.	Not Sig.
ENSG00000147394.20	ZNF185	protein_coding	coding	expressed	-0.963293	-0.265768	0.398033	0.3354	0.617859	0.383236	3.46853	0.11049	0.000523323	0.000857646	2.32369	0.182655	0.24383	0.0016934	0.00234304	0.117468	0.284368	0.776128	0.884562	0.693484	Nter_24h	0.52162	Not Sig.	Not Sig.	Not Sig.	Not Sig.
ENSG00000063587.15	ZNF275	protein_coding	coding	expressed	-2.09796	-0.307983	0.211789	0.0359089	0.141961	-0.0580258	-0.353949	0.163939	0.723377	0.939648	1.32069	0.373304	0.840766	0.120802	0.54674	-0.366009	-1.36659	0.171753	0.999998	0	Ctrl_12h	0.365617	Not Sig.	Not Sig.	Not Sig.	Not Sig.
ENSG00000063587.15	ZNF275	protein_coding	coding	expressed	-1.31171	-0.206696	0.227336	0.189618	0.446528	-0.0377167	-0.227107	0.166075	0.820341	0.958787	0.66886	0.592204	0.91536	0.444998	0.792253	-0.244412	-0.868139	0.385318	0.999522	0	Ctrl_24h	0.22242	Not Sig.	Not Sig.	Not Sig.	Not Sig.
ENSG00000063587.15	ZNF275	protein_coding	coding	expressed	-3.76665	-0.584712	0.223955	0.000165456	0.00146275	0.577586	4.08913	0.141249	4.33e-05	0.000250272	-8.72391	0.001394	0.010531	1.41523e-07	1.49811e-06	-0.00712568	-0.0269119	0.97853	0.999583	1	Nter_0h	-0.987841	Not Sig.	Not Sig.	Not Sig.	Not Sig.
ENSG00000063587.15	ZNF275	protein_coding	coding	expressed	-3.98197	-0.684711	0.248075	6.83458e-05	0.000662096	-0.406305	-2.43778	0.16667	0.0147777	0.0211558	13.6901	2.7e-05	8.87753e-05	1.49535e-05	2.67896e-05	-1.09102	-3.65053	0.000261698	0.00243858	0	Nter_12h	1.16703	Not Sig.	Not Sig.	Synthesis	Not Sig.
ENSG00000063587.15	ZNF275	protein_coding	coding	expressed	-2.66948	-0.463949	0.250737	0.00759691	0.0414611	-0.747882	-4.40141	0.169919	1.07548e-05	2.05078e-05	18.938	5e-07	1.8191e-06	1.41512e-06	2.55152e-06	-1.21183	-4.00092	6.30978e-05	0.000666758	0	Nter_24h	1.29968	Not Sig.	Not Sig.	Synthesis	Not Sig.
ENSG00000262919.8	CCNQ	protein_coding	coding	expressed	0.145203	0.0359545	0.357235	0.884551	0.959036	0.155867	1.07734	0.144678	0.281329	0.727084	1.9161	0.245224	0.768799	0.594977	0.90181	0.191822	0.497696	0.618698	0.999998	0	Ctrl_12h	0.464802	Not Sig.	Not Sig.	Not Sig.	Not Sig.
ENSG00000262919.8	CCNQ	protein_coding	coding	expressed	0.423993	0.114096	0.388228	0.671571	0.862921	0.144449	0.985148	0.146626	0.324552	0.73721	2.02686	0.226964	0.722151	0.550009	0.84688	0.258545	0.623008	0.533279	0.999522	0	Ctrl_24h	0.480993	Not Sig.	Not Sig.	Not Sig.	Not Sig.
ENSG00000262919.8	CCNQ	protein_coding	coding	expressed	-0.817535	-0.218539	0.385653	0.413623	0.6888	0.362109	2.87532	0.125937	0.0040362	0.0127094	2.34531	0.180335	0.348278	0.0123461	0.0317799	0.14357	0.353886	0.723424	0.935084	0.603517	Nter_0h	0.524437	Not Sig.	Not Sig.	Not Sig.	Not Sig.
ENSG00000262919.8	CCNQ	protein_coding	coding	expressed	0.306216	0.0804821	0.379181	0.75944	0.905905	0.0696401	0.478362	0.14558	0.632392	0.67214	0.928052	0.49315	0.567466	0.832499	0.843908	0.150122	0.369607	0.711675	0.844154	0	Nter_12h	0.285119	Not Sig.	Not Sig.	Not Sig.	Not Sig.
ENSG00000262919.8	CCNQ	protein_coding	coding	expressed	1.26292	0.334387	0.381987	0.206618	0.469859	0.125211	0.859589	0.145664	0.390016	0.432327	2.4895	0.16202	0.219393	0.283532	0.306431	0.459599	1.12421	0.260923	0.459597	0	Nter_24h	0.542763	Not Sig.	Not Sig.	Not Sig.	Not Sig.
ENSG00000130829.18	DUSP9	protein_coding	coding	expressed	1.64155	0.415121	0.364833	0.100683	0.296469	0.0960016	0.672844	0.14268	0.501046	0.868989	2.2035	0.19945	0.720286	0.201123	0.648727	0.511122	1.30475	0.191979	0.999998	0	Ctrl_12h	0.505624	Not Sig.	Not Sig.	Not Sig.	Not Sig.
ENSG00000130829.18	DUSP9	protein_coding	coding	expressed	0.0146059	0.00390608	0.385822	0.988347	0.996013	0.0884039	0.610188	0.14488	0.541738	0.865331	1.00561	0.46699	0.869307	0.869902	0.964444	0.09231	0.223984	0.822769	0.999522	0	Ctrl_24h	0.302246	Not Sig.	Not Sig.	Not Sig.	Not Sig.
ENSG00000130829.18	DUSP9	protein_coding	coding	expressed	-1.1481	-0.300408	0.377489	0.250926	0.526116	0.74665	6.06579	0.123092	1.31307e-09	1.93523e-08	2.94252	0.116926	0.258722	7.52322e-09	1.03547e-07	0.446242	1.12389	0.261059	0.691273	0.402341	Nter_0h	0.595774	Not Sig.	Not Sig.	Not Sig.	Not Sig.
ENSG00000130829.18	DUSP9	protein_coding	coding	expressed	-1.12171	-0.282495	0.363335	0.261987	0.539612	0.411546	2.90268	0.141781	0.00369985	0.00574638	1.48658	0.332289	0.407353	0.00769531	0.010335	0.129051	0.330884	0.740732	0.860074	0.686425	Nter_12h	0.395602	Not Sig.	Not Sig.	Not Sig.	Not Sig.
ENSG00000130829.18	DUSP9	protein_coding	coding	expressed	0.391697	0.111409	0.410341	0.695282	0.874526	-0.294655	-2.01752	0.146048	0.0436411	0.0568045	2.50482	0.160283	0.217309	0.136397	0.153009	-0.183247	-0.420718	0.673961	0.817338	0.378099	Nter_24h	0.544665	Not Sig.	Not Sig.	Not Sig.	Not Sig.
ENSG00000130821.17	SLC6A8	protein_coding	coding	expressed	0.0310313	0.00383549	0.178318	0.975245	0.991527	-0.102102	-1.16453	0.0876762	0.244208	0.695915	1.86595	0.254052	0.77547	0.579879	0.897517	-0.0982664	-0.494529	0.620933	0.999998	0.0375654	Ctrl_12h	0.457268	Not Sig.	Not Sig.	Not Sig.	Not Sig.
ENSG00000130821.17	SLC6A8	protein_coding	coding	expressed	-1.29093	-0.179206	0.200274	0.196729	0.45605	-0.0426851	-0.484717	0.0880619	0.627877	0.901159	1.41748	0.349198	0.81393	0.381847	0.754743	-0.221891	-1.01422	0.310478	0.999522	0	Ctrl_24h	0.383364	Not Sig.	Not Sig.	Not Sig.	Not Sig.
ENSG00000130821.17	SLC6A8	protein_coding	coding	expressed	-2.63729	-0.383414	0.209742	0.00835718	0.0448271	-0.0209515	-0.275393	0.0760787	0.783014	0.851904	1.17606	0.413713	0.599896	0.0394541	0.0828164	-0.404365	-1.81238	0.069928	0.405542	0	Nter_0h	0.337672	Not Sig.	Not Sig.	Not Sig.	Not Sig.
ENSG00000130821.17	SLC6A8	protein_coding	coding	expressed	-4.45242	-0.670288	0.21719	8.49065e-06	9.93322e-05	-0.411551	-4.66717	0.0881801	3.05382e-06	6.57851e-06	28.4056	5e-07	2.04425e-06	6.57963e-10	1.6786e-09	-1.08184	-4.61519	3.92727e-06	7.15273e-05	0	Nter_12h	1.46843	Not Sig.	Not Sig.	Synthesis	Not Sig.
ENSG00000130821.17	SLC6A8	protein_coding	coding	expressed	-7.25964	-1.04847	0.208361	3.88111e-13	1.22179e-11	-0.15389	-1.74988	0.0879431	0.0801391	0.100139	15.5615	4e-06	1.3077e-05	9.98448e-13	2.66629e-12	-1.20236	-5.31643	1.05824e-07	2.70897e-06	0	Nter_24h	1.2191	Stabilized	Not Sig.	Synthesis	Not Sig.
ENSG00000185825.17	BCAP31	protein_coding	coding	expressed	-0.561768	-0.09551	0.245282	0.574274	0.806451	-0.088719	-0.863526	0.10274	0.387848	0.806117	1.89554	0.248802	0.77153	0.557227	0.888377	-0.184229	-0.692771	0.488453	0.999998	0	Ctrl_12h	0.461729	Not Sig.	Not Sig.	Not Sig.	Not Sig.
ENSG00000185825.17	BCAP31	protein_coding	coding	expressed	-0.932966	-0.169493	0.262096	0.350838	0.63186	-0.00575223	-0.0558631	0.10297	0.955451	0.992346	0.143367	0.873412	0.977421	0.701592	0.909906	-0.175245	-0.622325	0.533728	0.999522	0	Ctrl_24h	0.0581855	Not Sig.	Not Sig.	Not Sig.	Not Sig.
ENSG00000185825.17	BCAP31	protein_coding	coding	expressed	-0.61593	-0.115302	0.270072	0.537941	0.783177	-0.146255	-1.64078	0.0891378	0.100843	0.182645	3.69033	0.067522	0.178847	0.212336	0.309644	-0.261557	-0.919675	0.357743	0.768988	0	Nter_0h	0.671204	Not Sig.	Not Sig.	Not Sig.	Not Sig.
ENSG00000185825.17	BCAP31	protein_coding	coding	expressed	2.23031	0.399856	0.25865	0.025727	0.110176	-0.515698	-4.99834	0.103174	5.7826e-07	1.32398e-06	-2.98132	0.114316	0.165503	2.8301e-07	5.91072e-07	-0.115843	-0.415998	0.677411	0.821682	0.775368	Nter_12h	-0.600027	Not Sig.	Not Sig.	Not Sig.	Not Sig.
ENSG00000185825.17	BCAP31	protein_coding	coding	expressed	-1.69658	-0.333477	0.283574	0.0897765	0.274396	-0.467017	-4.52546	0.103198	6.02637e-06	1.17649e-05	15.0689	1e-05	3.21006e-05	8.34794e-06	1.41782e-05	-0.800494	-2.65268	0.00798561	0.0353071	0	Nter_24h	1.20599	Not Sig.	Not Sig.	Synthesis	Not Sig.
ENSG00000101986.12	ABCD1	protein_coding	coding	expressed	-2.01611	-0.416523	0.298057	0.0437884	0.164309	-0.0734259	-0.523084	0.140371	0.600916	0.904299	1.90897	0.246454	0.769166	0.122032	0.54819	-0.489949	-1.48714	0.136978	0.999998	0	Ctrl_12h	0.46374	Not Sig.	Not Sig.	Not Sig.	Not Sig.
ENSG00000101986.12	ABCD1	protein_coding	coding	expressed	-1.80591	-0.393357	0.314242	0.0709316	0.23331	-0.0720044	-0.506591	0.142135	0.612442	0.895273	1.74234	0.277789	0.766606	0.179689	0.565401	-0.465362	-1.3493	0.177242	0.999522	0	Ctrl_24h	0.438121	Not Sig.	Not Sig.	Not Sig.	Not Sig.
ENSG00000101986.12	ABCD1	protein_coding	coding	expressed	-1.89247	-0.402683	0.30698	0.058429	0.203717	-0.034995	-0.286186	0.122281	0.774736	0.845339	1.009	0.465548	0.647567	0.185377	0.278113	-0.437678	-1.32454	0.185324	0.622336	0	Nter_0h	0.302979	Not Sig.	Not Sig.	Not Sig.	Not Sig.
ENSG00000101986.12	ABCD1	protein_coding	coding	expressed	-3.24881	-0.719408	0.319467	0.00115889	0.00828752	0.496352	3.57529	0.138829	0.000349845	0.000611581	-5.77396	0.014176	0.0265899	6.37271e-06	1.18027e-05	-0.223056	-0.640362	0.521938	0.71212	1	Nter_12h	-0.830842	Not Sig.	Not Sig.	Not Sig.	Not Sig.
ENSG00000101986.12	ABCD1	protein_coding	coding	expressed	-5.92483	-1.22132	0.297391	3.12618e-09	6.22502e-08	0.827545	5.99057	0.138141	2.09109e-09	5.30115e-09	-25.7091	5e-07	1.8191e-06	2.65205e-16	8.54967e-16	-0.393775	-1.20087	0.229803	0.420445	1	Nter_24h	-1.42666	Stabilized	Not Sig.	Degradation	Not Sig.
ENSG00000067829.20	IDH3G	protein_coding	coding	down 2:delayed	-0.955712	-0.272946	0.412026	0.339218	0.621348	-0.171061	-1.47377	0.11607	0.140543	0.572582	3.81568	0.061524	0.500037	0.192765	0.641415	-0.444007	-1.03725	0.29962	0.999998	0	Ctrl_12h	0.682658	Not Sig.	Not Sig.	Not Sig.	Not Sig.
ENSG00000067829.20	IDH3G	protein_coding	coding	down 2:delayed	-1.37447	-0.46323	0.486223	0.169295	0.416366	-0.196742	-1.68386	0.11684	0.0922081	0.444003	5.06489	0.023759	0.307693	0.0805469	0.404372	-0.659972	-1.31977	0.18691	0.999522	0	Ctrl_24h	0.782823	Not Sig.	Not Sig.	Not Sig.	Not Sig.
ENSG00000067829.20	IDH3G	protein_coding	coding	down 2:delayed	-1.44122	-0.466437	0.466914	0.149523	0.384424	-0.408652	-4.0426	0.101086	5.28624e-05	0.00029867	12.4287	8.9e-05	0.00126542	0.000100763	0.000546021	-0.875089	-1.83176	0.0669875	0.399836	0	Nter_0h	1.12803	Not Sig.	Not Sig.	Synthesis	Not Sig.
ENSG00000067829.20	IDH3G	protein_coding	coding	down 2:delayed	-0.452226	-0.158142	0.504507	0.651106	0.851367	-0.717863	-6.11513	0.117391	9.64783e-10	2.74738e-09	12.7566	5.8e-05	0.000178851	1.39381e-08	3.24049e-08	-0.876005	-1.69118	0.090802	0.227204	0	Nter_12h	1.13851	Not Sig.	Not Sig.	Synthesis	Not Sig.
ENSG00000067829.20	IDH3G	protein_coding	coding	down 2:delayed	-0.00225187	-0.000906467	0.580743	0.998203	0.999297	-1.51233	-12.5714	0.120299	3.0317e-36	2.8424e-35	20.5603	5e-07	1.8191e-06	2.50531e-34	1.73103e-33	-1.51324	-2.55153	0.0107252	0.0442552	0	Nter_24h	1.33366	Not Sig.	Downregulated	Synthesis	Decreased Syn.
ENSG00000180879.14	SSR4	protein_coding	coding	expressed	1.79206	0.408987	0.329255	0.073124	0.23817	-0.0448702	-0.329386	0.136224	0.741864	0.94333	-0.0522766	0.945022	0.990931	0.212337	0.660854	0.364116	1.02187	0.306841	0.999998	1	Ctrl_12h	-0.0221299	Not Sig.	Not Sig.	Not Sig.	Not Sig.
ENSG00000180879.14	SSR4	protein_coding	coding	expressed	0.657087	0.158892	0.348862	0.511125	0.765444	0.00993632	0.0727379	0.136605	0.942015	0.988618	0.166607	0.857253	0.975655	0.833394	0.954073	0.168828	0.450625	0.65226	0.999522	0	Ctrl_24h	0.0669246	Not Sig.	Not Sig.	Not Sig.	Not Sig.
ENSG00000180879.14	SSR4	protein_coding	coding	expressed	-1.12477	-0.2897	0.371586	0.260686	0.538012	0.0668671	0.566113	0.118116	0.571317	0.684796	0.287831	0.779749	0.877409	0.432542	0.532648	-0.222833	-0.571504	0.567658	0.889497	1	Nter_0h	0.109859	Not Sig.	Not Sig.	Not Sig.	Not Sig.
ENSG00000180879.14	SSR4	protein_coding	coding	expressed	2.41155	0.550206	0.329158	0.015885	0.0755049	0.0918495	0.674363	0.136202	0.500081	0.546197	2.72806	0.137337	0.194055	0.0463549	0.0566263	0.642056	1.80239	0.071484	0.19247	0	Nter_12h	0.571483	Not Sig.	Not Sig.	Not Sig.	Not Sig.
ENSG00000180879.14	SSR4	protein_coding	coding	expressed	3.58821	0.788192	0.316905	0.000332956	0.00274061	-0.0398439	-0.292073	0.136418	0.770231	0.797824	-0.570997	0.633444	0.690733	0.00237695	0.00324086	0.748348	2.169	0.0300824	0.0973702	1	Nter_24h	-0.196175	Not Sig.	Not Sig.	Not Sig.	Not Sig.
ENSG00000198910.14	L1CAM	protein_coding	coding	up 2:delayed	-1.60225	-0.648797	0.584189	0.109101	0.31269	-0.0982764	-1.0113	0.0971781	0.311872	0.751484	3.27216	0.091845	0.566272	0.149053	0.585387	-0.747073	-1.26149	0.207134	0.999998	0	Ctrl_12h	0.630648	Not Sig.	Not Sig.	Not Sig.	Not Sig.
ENSG00000198910.14	L1CAM	protein_coding	coding	up 2:delayed	-1.26106	-0.80559	0.921621	0.207287	0.470829	-0.455614	-4.45922	0.102174	8.22602e-06	0.00122446	12.9071	4.2e-05	0.00767264	2.43526e-05	0.00358455	-1.2612	-1.36013	0.173789	0.999522	0	Ctrl_24h	1.14324	Not Sig.	Not Sig.	Synthesis	Not Sig.
ENSG00000198910.14	L1CAM	protein_coding	coding	up 2:delayed	-1.86915	-1.00435	0.775202	0.0616021	0.211416	0.518375	6.21663	0.0833852	5.07942e-10	8.02655e-09	-1.46677	0.337377	0.527202	7.88131e-10	1.27209e-08	-0.485973	-0.623303	0.533086	0.873794	1	Nter_0h	-0.392129	Not Sig.	Not Sig.	Not Sig.	Not Sig.
ENSG00000198910.14	L1CAM	protein_coding	coding	up 2:delayed	-3.07982	-1.21122	0.567375	0.00207123	0.0136643	1.02879	11.0248	0.0933159	2.90047e-28	2.3439e-27	-15.9417	3e-06	1.11846e-05	4.24056e-29	2.99873e-28	-0.182422	-0.317258	0.751048	0.866638	1	Nter_12h	-1.22896	Not Sig.	Upregulated	Degradation	Not Sig.
ENSG00000198910.14	L1CAM	protein_coding	coding	up 2:delayed	-3.21026	-1.19747	0.538142	0.00132613	0.00930254	1.46898	15.8912	0.0924401	7.29757e-57	1.30351e-55	-25.0609	5e-07	1.8191e-06	1.32472e-57	1.81089e-56	0.271513	0.497254	0.61901	0.777723	0.815169	Nter_24h	-1.41599	Stabilized	Upregulated	Degradation	Stabilized
ENSG00000089820.17	ARHGAP4	protein_coding	coding	expressed	-0.79767	-0.317291	0.573865	0.425062	0.698336	-0.145585	-1.37714	0.105716	0.16847	0.61182	3.34784	0.086809	0.557325	0.260412	0.708914	-0.462876	-0.793248	0.427634	0.999998	0	Ctrl_12h	0.638274	Not Sig.	Not Sig.	Not Sig.	Not Sig.
ENSG00000089820.17	ARHGAP4	protein_coding	coding	expressed	-0.897691	-0.401871	0.645854	0.36935	0.65028	-0.125861	-1.1824	0.106445	0.237047	0.658555	2.99279	0.112582	0.574926	0.30079	0.69793	-0.527732	-0.806231	0.42011	0.999522	0	Ctrl_24h	0.601277	Not Sig.	Not Sig.	Not Sig.	Not Sig.
ENSG00000089820.17	ARHGAP4	protein_coding	coding	expressed	-0.585555	-0.30084	0.741212	0.558174	0.796552	-0.645686	-6.97455	0.0925775	3.06856e-12	6.3789e-11	15.4749	8e-06	0.000174108	4.81173e-11	8.99458e-10	-0.946526	-1.26715	0.205101	0.641195	0	Nter_0h	1.21682	Not Sig.	Not Sig.	Synthesis	Not Sig.
ENSG00000089820.17	ARHGAP4	protein_coding	coding	expressed	-0.635408	-0.45435	1.0316	0.525163	0.774797	-0.225264	-2.1237	0.106071	0.0336951	0.0456115	4.81922	0.0291	0.0503312	0.0890867	0.104731	-0.679614	-0.655339	0.51225	0.704321	0	Nter_12h	0.764865	Not Sig.	Not Sig.	Not Sig.	Not Sig.
ENSG00000089820.17	ARHGAP4	protein_coding	coding	expressed	-0.785496	-0.401511	0.737442	0.432163	0.704362	-0.378397	-3.55141	0.106548	0.000383169	0.000635821	8.58989	0.001528	0.00335698	0.00160723	0.00222894	-0.779908	-1.04672	0.29523	0.499289	0	Nter_24h	0.981814	Not Sig.	Not Sig.	Synthesis	Not Sig.
ENSG00000102030.16	NAA10	protein_coding	coding	down 2:delayed	-2.51655	-0.670374	0.384314	0.011851	0.0596855	-0.160117	-1.25015	0.128078	0.211244	0.664658	5.18801	0.022177	0.348343	0.0174993	0.243725	-0.830491	-2.05012	0.0403527	0.999998	0	Ctrl_12h	0.791551	Not Sig.	Not Sig.	Not Sig.	Not Sig.
ENSG00000102030.16	NAA10	protein_coding	coding	down 2:delayed	-0.348987	-0.0925781	0.382713	0.727099	0.890918	-0.195153	-1.51422	0.12888	0.12997	0.517052	3.00181	0.111841	0.573504	0.317443	0.710319	-0.287731	-0.712503	0.476153	0.999522	0	Ctrl_24h	0.602256	Not Sig.	Not Sig.	Not Sig.	Not Sig.
ENSG00000102030.16	NAA10	protein_coding	coding	down 2:delayed	-2.27345	-0.626587	0.397622	0.0229991	0.100991	-0.0963111	-0.866555	0.111143	0.386186	0.513469	3.38533	0.084351	0.208534	0.0508379	0.10125	-0.722898	-1.75094	0.0799566	0.428106	0	Nter_0h	0.642002	Not Sig.	Not Sig.	Not Sig.	Not Sig.
ENSG00000102030.16	NAA10	protein_coding	coding	down 2:delayed	-1.59849	-0.515131	0.464926	0.109935	0.314424	-0.724924	-5.59932	0.129466	2.15191e-08	5.53919e-08	18.0989	5e-07	2.04425e-06	4.93536e-08	1.09668e-07	-1.24006	-2.56945	0.010186	0.04598	0	Nter_12h	1.28101	Not Sig.	Not Sig.	Synthesis	Not Sig.
ENSG00000102030.16	NAA10	protein_coding	coding	down 2:delayed	0.134932	0.0376183	0.402215	0.892665	0.961863	-0.706054	-5.44765	0.129607	5.10408e-08	1.17532e-07	8.16219	0.002174	0.00464339	8.15757e-07	1.49887e-06	-0.668436	-1.58179	0.113697	0.257724	0.0532797	Nter_24h	0.961999	Not Sig.	Not Sig.	Synthesis	Not Sig.
ENSG00000172534.14	HCFC1	protein_coding	coding	expressed	0.969426	0.10996	0.163641	0.332333	0.61503	-0.244082	-2.6199	0.0931646	0.00879543	0.16336	1.73941	0.278053	0.793863	0.0199792	0.259579	-0.134123	-0.71227	0.476297	0.999998	0.450502	Ctrl_12h	0.437657	Not Sig.	Not Sig.	Not Sig.	Not Sig.
ENSG00000172534.14	HCFC1	protein_coding	coding	expressed	0.839562	0.0987694	0.169724	0.401154	0.678746	-0.326698	-3.48842	0.0936521	0.000485887	0.0225321	2.76933	0.132528	0.606912	0.00186007	0.0587358	-0.227928	-1.17581	0.239671	0.999522	0.302327	Ctrl_24h	0.576264	Not Sig.	Not Sig.	Not Sig.	Not Sig.
ENSG00000172534.14	HCFC1	protein_coding	coding	expressed	-0.530012	-0.0688633	0.187446	0.596103	0.819019	-0.181346	-2.24485	0.080783	0.0247777	0.0589823	4.8561	0.028225	0.0974259	0.0770283	0.14108	-0.250209	-1.22584	0.22026	0.653623	0	Nter_0h	0.767608	Not Sig.	Not Sig.	Not Sig.	Not Sig.
ENSG00000172534.14	HCFC1	protein_coding	coding	expressed	3.05306	0.358755	0.169527	0.00226522	0.0147679	-0.610232	-6.51564	0.0936565	7.23812e-11	2.22628e-10	-9.24708	0.000917	0.00225179	4.99078e-12	1.47449e-11	-0.251476	-1.29843	0.194139	0.385117	0.5879	Nter_12h	-1.0106	Not Sig.	Not Sig.	Degradation	Not Sig.
ENSG00000172534.14	HCFC1	protein_coding	coding	expressed	0.0669886	0.00745772	0.160613	0.946591	0.982579	0.0613869	0.659598	0.0930671	0.509512	0.551255	1.12146	0.429231	0.503683	0.833987	0.844706	0.0688446	0.370873	0.710732	0.842263	0	Nter_24h	0.326635	Not Sig.	Not Sig.	Not Sig.	Not Sig.
ENSG00000177854.8	TMEM187	protein_coding	coding	down 5:peak	-0.133193	-0.0339063	0.367259	0.894041	0.962577	-0.00722946	-0.0562256	0.128579	0.955162	0.99264	0.0993248	0.906001	0.984951	0.988774	0.998521	-0.0411357	-0.105716	0.915808	0.999998	0	Ctrl_12h	0.041126	Not Sig.	Not Sig.	Not Sig.	Not Sig.
ENSG00000177854.8	TMEM187	protein_coding	coding	down 5:peak	1.13453	0.296407	0.376916	0.256571	0.533137	0.296709	2.29311	0.129392	0.0218419	0.220929	6.34723	0.008889	0.193806	0.0346566	0.276908	0.593115	1.48834	0.136661	0.999522	0	Ctrl_24h	0.866123	Not Sig.	Not Sig.	Not Sig.	Not Sig.
ENSG00000177854.8	TMEM187	protein_coding	coding	down 5:peak	0.951957	0.255671	0.387471	0.341119	0.623049	-0.121119	-1.06182	0.114067	0.288319	0.4111	0.723361	0.569276	0.732056	0.326448	0.429177	0.134552	0.333123	0.739041	0.941838	1	Nter_0h	0.236376	Not Sig.	Not Sig.	Not Sig.	Not Sig.
ENSG00000177854.8	TMEM187	protein_coding	coding	down 5:peak	1.88034	0.522195	0.400656	0.0600623	0.207677	-0.648926	-4.734	0.137078	2.2014e-06	4.79795e-06	-1.16689	0.416635	0.492053	2.22644e-06	4.30403e-06	-0.126731	-0.299278	0.764728	0.875158	0.804706	Nter_12h	-0.335836	Not Sig.	Not Sig.	Not Sig.	Not Sig.
ENSG00000177854.8	TMEM187	protein_coding	coding	down 5:peak	0.608068	0.16951	0.402178	0.543142	0.786702	-0.336303	-2.51068	0.133949	0.0120501	0.0169213	2.57384	0.152395	0.207853	0.0394596	0.0472036	-0.166792	-0.393472	0.693971	0.830574	0.504041	Nter_24h	0.553136	Not Sig.	Not Sig.	Not Sig.	Not Sig.
ENSG00000184216.15	IRAK1	protein_coding	coding	expressed	-0.411839	-0.0619936	0.217167	0.680458	0.867201	-0.0383051	-0.353641	0.108316	0.723608	0.939648	0.723261	0.569359	0.911028	0.841237	0.967062	-0.100299	-0.413295	0.679391	0.999998	0	Ctrl_12h	0.236351	Not Sig.	Not Sig.	Not Sig.	Not Sig.
ENSG00000184216.15	IRAK1	protein_coding	coding	expressed	-0.570577	-0.0886197	0.224074	0.568286	0.802653	0.0728742	0.671164	0.108579	0.502116	0.84772	0.713345	0.57377	0.912084	0.643185	0.887985	-0.0157455	-0.0632364	0.949578	0.999522	1	Ctrl_24h	0.233845	Not Sig.	Not Sig.	Not Sig.	Not Sig.
ENSG00000184216.15	IRAK1	protein_coding	coding	expressed	-5.12206	-0.905981	0.255181	3.02209e-07	4.48514e-06	0.197054	2.09938	0.0938631	0.0357837	0.0791206	-7.32443	0.004252	0.0245764	2.09172e-07	2.1482e-06	-0.708927	-2.60734	0.00912481	0.142326	1	Nter_0h	-0.920354	Not Sig.	Not Sig.	Not Sig.	Not Sig.
ENSG00000184216.15	IRAK1	protein_coding	coding	expressed	-9.62493	-1.63512	0.245091	6.27471e-22	4.38829e-20	0.9268	8.5993	0.107776	8.02006e-18	3.83874e-17	-68.7178	5e-07	2.04425e-06	4.4881e-37	4.17861e-36	-0.708321	-2.64555	0.0081559	0.0387912	1	Nter_12h	-1.84334	Stabilized	Not Sig.	Degradation	Not Sig.
ENSG00000184216.15	IRAK1	protein_coding	coding	expressed	-9.36572	-1.4949	0.230275	7.55365e-21	4.81365e-19	0.770661	7.14287	0.107892	9.1403e-13	2.84326e-12	-55.2321	5e-07	1.8191e-06	5.18186e-31	3.17953e-30	-0.724244	-2.84801	0.00439932	0.0221195	1	Nter_24h	-1.74998	Stabilized	Not Sig.	Degradation	Not Sig.
ENSG00000169057.25	MECP2	protein_coding	coding	expressed	-0.593824	-0.0846853	0.205743	0.55263	0.792812	0.0212178	0.332669	0.0637804	0.739384	0.942445	0.345817	0.747262	0.954922	0.774309	0.95779	-0.0634675	-0.294647	0.768264	0.999998	1	Ctrl_12h	0.128986	Not Sig.	Not Sig.	Not Sig.	Not Sig.
ENSG00000169057.25	MECP2	protein_coding	coding	expressed	-1.05582	-0.153593	0.209873	0.291051	0.571866	-0.063377	-0.96553	0.0656396	0.334279	0.744434	2.59655	0.150217	0.634384	0.323987	0.715734	-0.21697	-0.986685	0.323797	0.999522	0	Ctrl_24h	0.555886	Not Sig.	Not Sig.	Not Sig.	Not Sig.
ENSG00000169057.25	MECP2	protein_coding	coding	expressed	-2.63195	-0.414813	0.227379	0.00848968	0.0454287	0.0407806	0.728462	0.0559817	0.466331	0.591411	-0.727547	0.567623	0.730843	0.0258592	0.0588162	-0.374032	-1.59728	0.110204	0.496164	1	Nter_0h	-0.23743	Not Sig.	Not Sig.	Not Sig.	Not Sig.
ENSG00000169057.25	MECP2	protein_coding	coding	expressed	-1.9291	-0.277576	0.207588	0.0537188	0.191273	0.0610746	0.953722	0.0640381	0.340225	0.384342	-0.281588	0.784395	0.826195	0.0914214	0.107225	-0.216501	-0.996595	0.318961	0.528911	1	Nter_12h	-0.107748	Not Sig.	Not Sig.	Not Sig.	Not Sig.
ENSG00000169057.25	MECP2	protein_coding	coding	expressed	-4.63584	-0.696455	0.21674	3.55484e-06	4.44521e-05	-0.0301998	-0.467188	0.0646417	0.640365	0.676765	2.92884	0.117875	0.166302	3.18534e-05	5.15236e-05	-0.726655	-3.21281	0.00131442	0.00835864	0	Nter_24h	0.594264	Not Sig.	Not Sig.	Not Sig.	Not Sig.
ENSG00000196924.19	FLNA	protein_coding	coding	expressed	-1.33272	-0.197323	0.213606	0.182624	0.43577	-0.0667074	-0.7645	0.0872562	0.444569	0.844545	2.26756	0.190442	0.714424	0.285053	0.732198	-0.26403	-1.14427	0.25251	0.999998	0	Ctrl_12h	0.514223	Not Sig.	Not Sig.	Not Sig.	Not Sig.
ENSG00000196924.19	FLNA	protein_coding	coding	expressed	-0.893706	-0.141132	0.227828	0.371479	0.652239	-0.158117	-1.81071	0.0873231	0.0701855	0.390686	4.57591	0.034402	0.36231	0.121156	0.479506	-0.299249	-1.22649	0.220016	0.999522	0	Ctrl_24h	0.746316	Not Sig.	Not Sig.	Not Sig.	Not Sig.
ENSG00000196924.19	FLNA	protein_coding	coding	expressed	0.353789	0.0580878	0.236873	0.723497	0.889357	-0.154957	-2.04975	0.0755979	0.0403886	0.0873167	2.62249	0.14766	0.302727	0.132455	0.214507	-0.0968692	-0.38959	0.69684	0.930638	0.374864	Nter_0h	0.559007	Not Sig.	Not Sig.	Not Sig.	Not Sig.
ENSG00000196924.19	FLNA	protein_coding	coding	expressed	3.18033	0.481694	0.218511	0.00147106	0.0101817	-0.281627	-3.226	0.0872991	0.00125533	0.00206853	-4.98897	0.025602	0.0449713	2.62265e-05	4.58678e-05	0.200067	0.850248	0.395187	0.601462	1	Nter_12h	-0.777352	Not Sig.	Not Sig.	Not Sig.	Not Sig.
ENSG00000196924.19	FLNA	protein_coding	coding	expressed	5.15359	0.6979	0.19537	2.55547e-07	3.83989e-06	-0.226023	-2.58899	0.0873017	0.00962572	0.0136779	-9.11419	0.00102	0.00231997	5.12214e-08	1.03015e-07	0.471876	2.20515	0.0274435	0.0906539	1	Nter_24h	-1.00493	Not Sig.	Not Sig.	Degradation	Not Sig.
ENSG00000102119.12	EMD	protein_coding	coding	expressed	0.00537509	0.000987469	0.265041	0.995711	0.99856	-0.0625019	-0.683027	0.0915073	0.49459	0.866186	1.11195	0.432957	0.86817	0.841296	0.967062	-0.0615145	-0.219387	0.826349	0.999998	0.015799	Ctrl_12h	0.324683	Not Sig.	Not Sig.	Not Sig.	Not Sig.
ENSG00000102119.12	EMD	protein_coding	coding	expressed	0.248297	0.0459479	0.266975	0.803905	0.926271	0.0135584	0.147445	0.0919559	0.882781	0.973598	0.27745	0.78665	0.961646	0.953056	0.987594	0.0595063	0.210741	0.833089	0.999522	0	Ctrl_24h	0.106344	Not Sig.	Not Sig.	Not Sig.	Not Sig.
ENSG00000102119.12	EMD	protein_coding	coding	expressed	-1.9357	-0.388868	0.289826	0.052904	0.189165	-0.110899	-1.39393	0.0795586	0.16334	0.26653	4.9748	0.025823	0.0916808	0.0496979	0.0996209	-0.499767	-1.66285	0.0963415	0.46934	0	Nter_0h	0.776323	Not Sig.	Not Sig.	Not Sig.	Not Sig.
ENSG00000102119.12	EMD	protein_coding	coding	expressed	0.351837	0.0654279	0.268285	0.72496	0.889737	-0.0767913	-0.837623	0.0916776	0.402242	0.448063	1.07384	0.444841	0.520218	0.650972	0.670434	-0.0113633	-0.04008	0.968029	0.985771	0.852023	Nter_12h	0.316775	Not Sig.	Not Sig.	Not Sig.	Not Sig.
ENSG00000102119.12	EMD	protein_coding	coding	expressed	2.1868	0.39932	0.263442	0.0287568	0.119989	-0.349184	-3.78668	0.092214	0.000152677	0.000263917	-2.09621	0.214932	0.280458	5.85519e-05	9.29139e-05	0.0501355	0.179623	0.857449	0.929699	1	Nter_24h	-0.490831	Not Sig.	Not Sig.	Not Sig.	Not Sig.
ENSG00000147403.18	RPL10	protein_coding	coding	down 1:early	-0.157471	-0.0141834	0.129943	0.874874	0.955491	-0.00437042	-0.0378073	0.115597	0.969841	0.995621	0.0677059	0.931698	0.990166	0.987894	0.998243	-0.0185538	-0.10668	0.915043	0.999998	0	Ctrl_12h	0.0284516	Not Sig.	Not Sig.	Not Sig.	Not Sig.
ENSG00000147403.18	RPL10	protein_coding	coding	down 1:early	-0.232665	-0.0226296	0.14032	0.816021	0.931552	-0.003693	-0.0319363	0.115636	0.974523	0.995659	0.059596	0.938691	0.991051	0.977437	0.994269	-0.0263226	-0.144766	0.884895	0.999522	0	Ctrl_24h	0.0251403	Not Sig.	Not Sig.	Not Sig.	Not Sig.
ENSG00000147403.18	RPL10	protein_coding	coding	down 1:early	-1.57249	-0.177936	0.16325	0.115838	0.325304	-0.0502991	-0.502323	0.100133	0.61544	0.722528	1.61029	0.304889	0.493562	0.25957	0.361182	-0.228235	-1.19175	0.233359	0.667369	0	Nter_0h	0.416689	Not Sig.	Not Sig.	Not Sig.	Not Sig.
ENSG00000147403.18	RPL10	protein_coding	coding	down 1:early	2.26347	0.221436	0.141139	0.0236068	0.103021	-0.157876	-1.36544	0.115623	0.172114	0.20581	-0.859713	0.517505	0.590965	0.0264336	0.0333449	0.0635595	0.348362	0.727569	0.853419	1	Nter_12h	-0.269446	Not Sig.	Not Sig.	Not Sig.	Not Sig.
ENSG00000147403.18	RPL10	protein_coding	coding	down 1:early	4.73986	0.408829	0.124437	2.13864e-06	2.77863e-05	-0.323641	-2.79846	0.11565	0.00513469	0.00754343	-8.69379	0.001404	0.00310777	2.12236e-07	4.07667e-07	0.0851875	0.501454	0.616051	0.775452	1	Nter_24h	-0.986494	Not Sig.	Not Sig.	Degradation	Not Sig.
ENSG00000013563.14	DNASE1L1	protein_coding	coding	up 5:peak	-0.946992	-0.252142	0.384126	0.343643	0.625517	0.0199448	0.182396	0.109349	0.855272	0.970652	0.125189	0.8864	0.982916	0.653795	0.921965	-0.232198	-0.581385	0.560981	0.999998	1	Ctrl_12h	0.0512253	Not Sig.	Not Sig.	Not Sig.	Not Sig.
ENSG00000013563.14	DNASE1L1	protein_coding	coding	up 5:peak	-0.575075	-0.158429	0.397453	0.565241	0.800728	0.0126714	0.113816	0.111333	0.909384	0.980634	0.120457	0.88994	0.979838	0.856097	0.961158	-0.145758	-0.353137	0.723986	0.999522	1	Ctrl_24h	0.0493951	Not Sig.	Not Sig.	Not Sig.	Not Sig.
ENSG00000013563.14	DNASE1L1	protein_coding	coding	up 5:peak	-1.66362	-0.498096	0.431949	0.0961877	0.28769	-0.0245145	-0.255725	0.0958626	0.798163	0.862858	0.843082	0.523226	0.695884	0.273843	0.375708	-0.52261	-1.18115	0.237543	0.671492	0	Nter_0h	0.265545	Not Sig.	Not Sig.	Not Sig.	Not Sig.
ENSG00000013563.14	DNASE1L1	protein_coding	coding	up 5:peak	-0.601606	-0.144849	0.347359	0.547436	0.789413	1.41623	13.4104	0.105607	5.25768e-41	6.77263e-40	13.8427	2.6e-05	8.61214e-05	2.71559e-39	2.73076e-38	1.27139	3.50187	0.000461998	0.00389805	0.102278	Nter_12h	1.17151	Not Sig.	Upregulated	Synthesis	Increased Syn.
ENSG00000013563.14	DNASE1L1	protein_coding	coding	up 5:peak	-0.268495	-0.0661591	0.35549	0.788318	0.919168	0.863485	8.06667	0.107044	7.22404e-16	2.69327e-15	11.0089	0.000222	0.000570837	2.05594e-14	6.00206e-14	0.797326	2.14764	0.0317423	0.101463	0.0766187	Nter_24h	1.0795	Not Sig.	Not Sig.	Synthesis	Not Sig.
ENSG00000102125.17	TAFAZZIN	protein_coding	coding	expressed	-0.637329	-0.195072	0.441577	0.52391	0.774148	-0.409786	-3.25681	0.125824	0.00112673	0.050129	7.39516	0.003992	0.15413	0.00497914	0.131653	-0.604858	-1.31733	0.187727	0.999998	0	Ctrl_12h	0.924029	Not Sig.	Not Sig.	Not Sig.	Not Sig.
ENSG00000102125.17	TAFAZZIN	protein_coding	coding	expressed	-2.15763	-0.869836	0.581615	0.0309569	0.126804	-0.226673	-1.77752	0.127522	0.0754823	0.404485	6.73868	0.006582	0.171767	0.0164948	0.191228	-1.09651	-1.84154	0.0655427	0.999522	0	Ctrl_24h	0.888667	Not Sig.	Not Sig.	Not Sig.	Not Sig.
ENSG00000102125.17	TAFAZZIN	protein_coding	coding	expressed	-0.58871	-0.183041	0.448561	0.556056	0.795026	-0.270593	-2.47954	0.10913	0.0131551	0.0345407	5.50933	0.017217	0.069057	0.0432888	0.0891888	-0.453634	-0.982645	0.325782	0.745484	0	Nter_0h	0.813536	Not Sig.	Not Sig.	Not Sig.	Not Sig.
ENSG00000102125.17	TAFAZZIN	protein_coding	coding	expressed	-4.14245	-1.48124	0.515873	3.43614e-05	0.00035507	0.611111	5.06528	0.120647	4.07791e-07	9.45708e-07	-12.7068	5.9e-05	0.000181563	3.64194e-10	9.38644e-10	-0.870129	-1.6424	0.100508	0.244517	1	Nter_12h	-1.13694	Stabilized	Not Sig.	Degradation	Not Sig.
ENSG00000102125.17	TAFAZZIN	protein_coding	coding	expressed	-3.95888	-1.34443	0.489939	7.53028e-05	0.000721607	0.444362	3.65019	0.121737	0.000262044	0.000442564	-8.48907	0.001654	0.00361208	3.6981e-07	6.98433e-07	-0.900073	-1.7829	0.0746028	0.190812	1	Nter_24h	-0.977224	Stabilized	Not Sig.	Degradation	Not Sig.
ENSG00000071553.18	ATP6AP1	protein_coding	coding	expressed	1.29069	0.247967	0.277169	0.19681	0.456176	-0.14832	-1.52241	0.0974239	0.127905	0.549437	0.52166	0.657474	0.933266	0.11786	0.541748	0.0996476	0.339176	0.734477	0.999998	1	Ctrl_12h	0.182318	Not Sig.	Not Sig.	Not Sig.	Not Sig.
ENSG00000071553.18	ATP6AP1	protein_coding	coding	expressed	1.22723	0.252206	0.296486	0.219736	0.487373	-0.181628	-1.85379	0.0979765	0.0637688	0.371251	0.753004	0.557786	0.908969	0.0738144	0.388807	0.0705781	0.226027	0.821181	0.999522	1	Ctrl_24h	0.243783	Not Sig.	Not Sig.	Not Sig.	Not Sig.
ENSG00000071553.18	ATP6AP1	protein_coding	coding	expressed	0.301296	0.0673543	0.322513	0.763189	0.907898	-0.435932	-5.13927	0.0848239	2.75815e-07	2.60823e-06	6.84503	0.006163	0.0323356	3.44666e-06	2.69497e-05	-0.368578	-1.10525	0.269053	0.698762	0.154506	Nter_0h	0.894595	Not Sig.	Not Sig.	Not Sig.	Not Sig.
ENSG00000071553.18	ATP6AP1	protein_coding	coding	expressed	2.3865	0.463891	0.280433	0.0170095	0.0797678	-0.289646	-2.96358	0.0977352	0.00304086	0.0047764	-2.23056	0.19624	0.262634	0.000562212	0.000858376	0.174245	0.586732	0.557384	0.739234	1	Nter_12h	-0.509278	Not Sig.	Not Sig.	Not Sig.	Not Sig.
ENSG00000071553.18	ATP6AP1	protein_coding	coding	expressed	0.392151	0.0797982	0.293571	0.694946	0.874412	-0.502576	-5.1203	0.0981535	3.05047e-07	6.61264e-07	6.35469	0.009028	0.0169338	3.4696e-06	6.07155e-06	-0.422778	-1.3658	0.172001	0.346261	0.158778	Nter_24h	0.866564	Not Sig.	Not Sig.	Not Sig.	Not Sig.
ENSG00000203879.12	GDI1	protein_coding	coding	down 3:late	-0.804633	-0.135646	0.243211	0.421031	0.694937	-0.316048	-3.33174	0.0948598	0.000863053	0.0433576	8.12271	0.002229	0.124422	0.00324131	0.103238	-0.451694	-1.73026	0.083584	0.999998	0	Ctrl_12h	0.960124	Not Sig.	Not Sig.	Not Sig.	Not Sig.
ENSG00000203879.12	GDI1	protein_coding	coding	down 3:late	-0.728083	-0.128601	0.254823	0.466563	0.732656	-0.339521	-3.56691	0.0951861	0.000361211	0.0191757	8.4233	0.001732	0.0845454	0.00163277	0.0542321	-0.468122	-1.72091	0.0852678	0.999522	0	Ctrl_24h	0.974203	Not Sig.	Not Sig.	Not Sig.	Not Sig.
ENSG00000203879.12	GDI1	protein_coding	coding	down 3:late	-3.31903	-0.669571	0.291045	0.000903312	0.00667273	-0.191534	-2.33041	0.0821887	0.0197843	0.0488611	11.5407	0.000155	0.00190697	0.000213247	0.00103549	-0.861105	-2.84731	0.00440901	0.0904072	0	Nter_0h	1.09832	Not Sig.	Not Sig.	Synthesis	Not Sig.
ENSG00000203879.12	GDI1	protein_coding	coding	down 3:late	-4.29299	-0.867764	0.29162	1.76286e-05	0.000193402	-0.373316	-3.93036	0.0949828	8.48198e-05	0.000158431	23.2946	5e-07	2.04425e-06	3.18803e-08	7.19815e-08	-1.24108	-4.04659	5.197e-05	0.000621629	0	Nter_12h	1.38551	Not Sig.	Not Sig.	Synthesis	Not Sig.
ENSG00000203879.12	GDI1	protein_coding	coding	down 3:late	0.544646	0.10016	0.265312	0.585997	0.813009	-0.72844	-7.63881	0.0953603	2.19231e-14	7.49651e-14	8.31548	0.001899	0.00410106	4.23763e-13	1.15491e-12	-0.628279	-2.2285	0.0258473	0.0865908	0.1375	Nter_24h	0.969205	Not Sig.	Not Sig.	Synthesis	Not Sig.
ENSG00000071859.15	FAM50A	protein_coding	coding	expressed	-1.34233	-0.484676	0.520916	0.17949	0.431563	-0.0348697	-0.306108	0.113913	0.759523	0.947468	0.910877	0.49868	0.888509	0.407985	0.814719	-0.519546	-0.974345	0.329886	0.999998	0	Ctrl_12h	0.281233	Not Sig.	Not Sig.	Not Sig.	Not Sig.
ENSG00000071859.15	FAM50A	protein_coding	coding	expressed	-1.36148	-0.62695	0.664347	0.173361	0.422281	-0.0550137	-0.477985	0.115095	0.632661	0.903255	1.43152	0.3458	0.81289	0.35209	0.735553	-0.681964	-1.01145	0.3118	0.999522	0	Ctrl_24h	0.385878	Not Sig.	Not Sig.	Not Sig.	Not Sig.
ENSG00000071859.15	FAM50A	protein_coding	coding	expressed	-1.1709	-0.477589	0.588449	0.241639	0.514701	0.041279	0.416661	0.0990709	0.676926	0.773328	0.192625	0.83937	0.910507	0.459719	0.558979	-0.43631	-0.731167	0.464677	0.84504	1	Nter_0h	0.0765039	Not Sig.	Not Sig.	Not Sig.	Not Sig.
ENSG00000071859.15	FAM50A	protein_coding	coding	expressed	-2.51514	-1.10182	0.632009	0.0118985	0.0598798	0.202698	1.78397	0.113622	0.0744291	0.0948617	-1.5722	0.312927	0.387925	0.00711065	0.00959949	-0.899123	-1.4002	0.161455	0.34128	1	Nter_12h	-0.410305	Not Sig.	Not Sig.	Not Sig.	Not Sig.
ENSG00000071859.15	FAM50A	protein_coding	coding	expressed	-1.78316	-0.692023	0.559892	0.0745598	0.241447	0.0549849	0.48163	0.114164	0.630069	0.667259	-0.0722129	0.928127	0.941797	0.19064	0.210393	-0.637038	-1.11485	0.264916	0.465327	1	Nter_24h	-0.030281	Not Sig.	Not Sig.	Not Sig.	Not Sig.
ENSG00000130827.6	PLXNA3	protein_coding	coding	up 5:peak	-1.90496	-0.888696	0.673042	0.0567855	0.199587	-0.478107	-4.09081	0.116873	4.29869e-05	0.00570222	14.4745	2.1e-05	0.0060285	3.39867e-05	0.00518706	-1.3668	-2.00084	0.0454095	0.999998	0	Ctrl_12h	1.18962	Not Sig.	Not Sig.	Synthesis	Not Sig.
ENSG00000130827.6	PLXNA3	protein_coding	coding	up 5:peak	-0.987436	-0.400142	0.584628	0.323429	0.60626	-0.412818	-3.49855	0.117997	0.000467803	0.0220324	9.1692	0.000974	0.0620618	0.00148218	0.051059	-0.81296	-1.36307	0.17286	0.999522	0	Ctrl_24h	1.00729	Not Sig.	Not Sig.	Not Sig.	Not Sig.
ENSG00000130827.6	PLXNA3	protein_coding	coding	up 5:peak	-2.24347	-0.999654	0.642841	0.0248664	0.107268	-0.0366218	-0.363656	0.100705	0.716115	0.804378	1.40978	0.351167	0.540601	0.0895374	0.158804	-1.03628	-1.5926	0.11125	0.498268	0	Nter_0h	0.381977	Not Sig.	Not Sig.	Not Sig.	Not Sig.
ENSG00000130827.6	PLXNA3	protein_coding	coding	up 5:peak	-5.32214	-2.32768	0.630975	1.02555e-07	1.64103e-06	1.55711	13.7091	0.113582	8.96064e-43	1.23755e-41	-50.563	5e-07	2.04425e-06	1.0468e-47	1.36299e-46	-0.770573	-1.20192	0.229393	0.429138	1	Nter_12h	-1.71234	Stabilized	Upregulated	Degradation	Stabilized
ENSG00000130827.6	PLXNA3	protein_coding	coding	up 5:peak	-4.81954	-2.36476	0.707873	1.43893e-06	1.9217e-05	1.45546	12.7967	0.113737	1.71021e-37	1.66694e-36	-40.7743	5e-07	1.8191e-06	2.43898e-41	2.10651e-40	-0.909295	-1.26828	0.204698	0.388369	1	Nter_24h	-1.62091	Stabilized	Upregulated	Degradation	Stabilized
ENSG00000196976.8	LAGE3	protein_coding	coding	down 1:early	1.01633	0.248173	0.352285	0.309472	0.592107	-0.0537552	-0.43502	0.12357	0.663548	0.924474	0.268414	0.791906	0.965523	0.530426	0.878467	0.194418	0.520769	0.602528	0.999998	1	Ctrl_12h	0.103261	Not Sig.	Not Sig.	Not Sig.	Not Sig.
ENSG00000196976.8	LAGE3	protein_coding	coding	down 1:early	2.11965	0.536229	0.364973	0.0340358	0.136335	0.0533214	0.429315	0.124201	0.667694	0.915795	1.61125	0.30476	0.786632	0.108725	0.460008	0.58955	1.5292	0.126214	0.999522	0	Ctrl_24h	0.416848	Not Sig.	Not Sig.	Not Sig.	Not Sig.
ENSG00000196976.8	LAGE3	protein_coding	coding	down 1:early	2.22777	0.574488	0.372036	0.025896	0.110758	-0.270223	-2.50754	0.107764	0.0121575	0.0323584	-1.49089	0.331649	0.522091	0.00285346	0.00944393	0.304265	0.785546	0.432134	0.826231	1	Nter_0h	-0.396354	Not Sig.	Not Sig.	Not Sig.	Not Sig.
ENSG00000196976.8	LAGE3	protein_coding	coding	down 1:early	3.90811	1.02386	0.377963	9.30217e-05	0.000871184	-0.962572	-7.60909	0.126503	2.76042e-14	1.07259e-13	-17.3051	1e-06	3.93891e-06	1.06572e-16	4.21707e-16	0.0612899	0.153774	0.877788	0.941006	1	Nter_12h	-1.26257	Destabilized	Not Sig.	Degradation	Not Sig.
ENSG00000196976.8	LAGE3	protein_coding	coding	down 1:early	5.37447	1.39165	0.373566	7.68074e-08	1.25246e-06	-1.32961	-10.3455	0.128521	4.38669e-25	2.58254e-24	-38.705	5e-07	1.8191e-06	2.47536e-30	1.47969e-29	0.0620323	0.157021	0.875228	0.939203	1	Nter_24h	-1.59885	Destabilized	Downregulated	Degradation	Destabilized
ENSG00000102178.13	UBL4A	protein_coding	coding	expressed	0.891608	0.108965	0.176314	0.372603	0.653329	0.0501311	0.526972	0.0951303	0.598213	0.903074	1.33058	0.370702	0.839984	0.557474	0.888377	0.159096	0.794127	0.427122	0.999998	0	Ctrl_12h	0.367464	Not Sig.	Not Sig.	Not Sig.	Not Sig.
ENSG00000102178.13	UBL4A	protein_coding	coding	expressed	1.15215	0.143253	0.179378	0.249259	0.524104	0.142164	1.48064	0.0960148	0.138701	0.530391	4.12445	0.048563	0.417704	0.150899	0.527189	0.285417	1.40283	0.160668	0.999522	0	Ctrl_24h	0.709647	Not Sig.	Not Sig.	Not Sig.	Not Sig.
ENSG00000102178.13	UBL4A	protein_coding	coding	expressed	-0.00591048	-0.000800258	0.195336	0.995284	0.998375	0.0389208	0.46857	0.083063	0.639377	0.743033	0.762501	0.553657	0.72004	0.92399	0.944995	0.0381205	0.179591	0.857474	0.972672	0.0205612	Nter_0h	0.246129	Not Sig.	Not Sig.	Not Sig.	Not Sig.
ENSG00000102178.13	UBL4A	protein_coding	coding	expressed	-2.62282	-0.336423	0.185051	0.00872059	0.04645	0.134874	1.41658	0.0952112	0.156607	0.18867	-1.40096	0.353151	0.428106	0.010374	0.0137299	-0.201549	-0.96848	0.332804	0.542951	1	Nter_12h	-0.380384	Not Sig.	Not Sig.	Not Sig.	Not Sig.
ENSG00000102178.13	UBL4A	protein_coding	coding	expressed	-5.72246	-0.733611	0.184951	1.04993e-08	1.94168e-07	0.251473	2.64442	0.0950954	0.008183	0.011733	-10.8137	0.000263	0.000667999	2.07725e-09	4.54791e-09	-0.482139	-2.31834	0.0204306	0.0728146	1	Nter_24h	-1.07238	Not Sig.	Not Sig.	Degradation	Not Sig.
ENSG00000126903.16	SLC10A3	protein_coding	coding	expressed	0.131465	0.0217906	0.239129	0.895407	0.962993	0.073205	0.691131	0.105921	0.489483	0.864043	1.21972	0.401055	0.855063	0.799821	0.959719	0.0949956	0.36322	0.716441	0.999998	0	Ctrl_12h	0.346298	Not Sig.	Not Sig.	Not Sig.	Not Sig.
ENSG00000126903.16	SLC10A3	protein_coding	coding	expressed	0.22265	0.0390675	0.253145	0.823808	0.934858	-0.0120455	-0.111424	0.108105	0.91128	0.981184	0.157195	0.86368	0.976394	0.965968	0.990948	0.027022	0.0981688	0.921798	0.999522	1	Ctrl_24h	0.0634065	Not Sig.	Not Sig.	Not Sig.	Not Sig.
ENSG00000126903.16	SLC10A3	protein_coding	coding	expressed	-0.0479736	-0.00857697	0.257932	0.961737	0.987185	0.109858	1.18602	0.0926273	0.235613	0.35314	1.88012	0.251521	0.434525	0.563	0.653077	0.101281	0.369559	0.711711	0.934921	0.078073	Nter_0h	0.459411	Not Sig.	Not Sig.	Not Sig.	Not Sig.
ENSG00000126903.16	SLC10A3	protein_coding	coding	expressed	2.12814	0.357508	0.242359	0.0333253	0.134194	0.239274	2.26315	0.105726	0.0236265	0.0327469	8.51394	0.001664	0.00386567	0.00641449	0.00870941	0.596782	2.25698	0.0240095	0.0866713	0	Nter_12h	0.97836	Not Sig.	Not Sig.	Synthesis	Not Sig.
ENSG00000126903.16	SLC10A3	protein_coding	coding	expressed	0.551525	0.0930346	0.243363	0.581274	0.810503	0.0920469	0.863353	0.106616	0.387943	0.430232	1.88621	0.249741	0.31884	0.561369	0.582531	0.185081	0.696602	0.486052	0.678986	0	Nter_24h	0.460329	Not Sig.	Not Sig.	Not Sig.	Not Sig.
ENSG00000071889.17	FAM3A	protein_coding	coding	expressed	-0.885606	-0.233825	0.380913	0.37583	0.65627	-0.00931372	-0.0662162	0.140656	0.947206	0.990898	0.166795	0.856642	0.977886	0.723673	0.941041	-0.243139	-0.598787	0.549315	0.999998	0	Ctrl_12h	0.0669947	Not Sig.	Not Sig.	Not Sig.	Not Sig.
ENSG00000071889.17	FAM3A	protein_coding	coding	expressed	-1.58761	-0.510825	0.464198	0.112375	0.319026	-0.168707	-1.17697	0.14334	0.239207	0.659741	3.79107	0.062463	0.464313	0.124091	0.483258	-0.679532	-1.39872	0.161898	0.999522	0	Ctrl_24h	0.680432	Not Sig.	Not Sig.	Not Sig.	Not Sig.
ENSG00000071889.17	FAM3A	protein_coding	coding	expressed	-2.0845	-0.668482	0.462659	0.0371143	0.145382	-0.170999	-1.38794	0.123204	0.165154	0.269054	5.15997	0.022385	0.082537	0.0373575	0.0792435	-0.839481	-1.75337	0.0795391	0.427412	0	Nter_0h	0.789579	Not Sig.	Not Sig.	Not Sig.	Not Sig.
ENSG00000071889.17	FAM3A	protein_coding	coding	expressed	-4.53034	-1.42621	0.454179	5.88893e-06	7.09886e-05	0.771795	5.57267	0.138496	2.50864e-08	6.41772e-08	-16.1412	3e-06	1.11846e-05	4.51224e-12	1.33802e-11	-0.654414	-1.37822	0.168136	0.35079	1	Nter_12h	-1.23404	Stabilized	Not Sig.	Degradation	Not Sig.
ENSG00000071889.17	FAM3A	protein_coding	coding	expressed	-3.73007	-1.22593	0.474157	0.000191428	0.00167492	0.399589	2.85765	0.139831	0.00426793	0.00632557	-5.99203	0.011879	0.0216942	1.22694e-05	2.05461e-05	-0.826339	-1.67158	0.0946073	0.225253	1	Nter_24h	-0.844603	Stabilized	Not Sig.	Not Sig.	Not Sig.
ENSG00000160211.20	G6PD	protein_coding	coding	expressed	-1.15039	-0.203606	0.25534	0.249983	0.524966	-0.147622	-1.41599	0.104254	0.156779	0.598252	3.94174	0.056213	0.480052	0.166146	0.609331	-0.351228	-1.27347	0.20285	0.999998	0	Ctrl_12h	0.69388	Not Sig.	Not Sig.	Not Sig.	Not Sig.
ENSG00000160211.20	G6PD	protein_coding	coding	expressed	-0.648046	-0.115568	0.257281	0.516955	0.769688	-0.164732	-1.57636	0.104501	0.114942	0.490605	3.59643	0.072203	0.493172	0.22717	0.623554	-0.2803	-1.00938	0.312791	0.999522	0	Ctrl_24h	0.662421	Not Sig.	Not Sig.	Not Sig.	Not Sig.
ENSG00000160211.20	G6PD	protein_coding	coding	expressed	-0.618905	-0.114211	0.266232	0.535979	0.78219	-0.31158	-3.44493	0.0904459	0.000571207	0.00237321	7.75836	0.002997	0.0187324	0.00278338	0.00925262	-0.425791	-1.51432	0.129944	0.539879	0	Nter_0h	0.942423	Not Sig.	Not Sig.	Not Sig.	Not Sig.
ENSG00000160211.20	G6PD	protein_coding	coding	expressed	3.34126	0.563332	0.243236	0.000833997	0.00623249	0.119106	1.14329	0.104179	0.25292	0.293301	5.68797	0.015143	0.0282324	0.00199627	0.00287186	0.682438	2.57906	0.00990708	0.0450413	0	Nter_12h	0.825294	Not Sig.	Not Sig.	Not Sig.	Not Sig.
ENSG00000160211.20	G6PD	protein_coding	coding	expressed	1.6797	0.278059	0.238825	0.0930162	0.281161	-0.294101	-2.81574	0.104449	0.00486652	0.00717044	-0.130845	0.882717	0.905395	0.00393835	0.00525738	-0.0160426	-0.0615446	0.950925	0.978436	0.945452	Nter_24h	-0.0534032	Not Sig.	Not Sig.	Not Sig.	Not Sig.
ENSG00000269335.7	IKBKG	protein_coding	coding	expressed	0.411867	0.233958	0.819512	0.680437	0.867196	-0.0871661	-0.419685	0.207694	0.674715	0.927107	0.512637	0.661777	0.935974	0.816504	0.962842	0.146792	0.173632	0.862155	0.999998	1	Ctrl_12h	0.179735	Not Sig.	Not Sig.	Not Sig.	Not Sig.
ENSG00000269335.7	IKBKG	protein_coding	coding	expressed	0.20993	0.122734	0.843459	0.833723	0.939076	0.025639	0.120766	0.212303	0.903877	0.979687	0.222614	0.820043	0.969365	0.966784	0.991204	0.148373	0.170589	0.864547	0.999522	0	Ctrl_24h	0.0872895	Not Sig.	Not Sig.	Not Sig.	Not Sig.
ENSG00000269335.7	IKBKG	protein_coding	coding	expressed	-0.39625	-0.220638	0.803317	0.691921	0.873056	0.218101	1.21127	0.18006	0.225793	0.341439	1.49828	0.329927	0.520331	0.446261	0.545476	-0.00253783	-0.0030827	0.99754	0.999891	1	Nter_0h	0.397642	Not Sig.	Not Sig.	Not Sig.	Not Sig.
ENSG00000269335.7	IKBKG	protein_coding	coding	expressed	-1.85204	-1.0934	0.85173	0.0640202	0.21708	0.89242	4.51479	0.197666	6.3379e-06	1.32368e-05	-0.985097	0.473679	0.548779	6.37744e-06	1.18079e-05	-0.200977	-0.229855	0.818205	0.906297	1	Nter_12h	-0.297782	Not Sig.	Not Sig.	Not Sig.	Not Sig.
ENSG00000269335.7	IKBKG	protein_coding	coding	expressed	-1.11246	-0.69651	0.903271	0.265941	0.543933	0.534731	2.64747	0.201978	0.00810957	0.0116318	1.37873	0.357829	0.432386	0.0153969	0.0193114	-0.161779	-0.174787	0.861247	0.93164	1	Nter_24h	0.376345	Not Sig.	Not Sig.	Not Sig.	Not Sig.
ENSG00000130826.19	DKC1	protein_coding	coding	expressed	-0.166011	-0.0267803	0.23273	0.868148	0.952591	-0.0698459	-1.08197	0.0645545	0.279267	0.725574	1.94685	0.240048	0.763919	0.585985	0.897989	-0.0966262	-0.40008	0.689098	0.999998	0	Ctrl_12h	0.469357	Not Sig.	Not Sig.	Not Sig.	Not Sig.
ENSG00000130826.19	DKC1	protein_coding	coding	expressed	-0.918392	-0.156606	0.246011	0.358414	0.639108	0.11139	1.71624	0.0649037	0.0861188	0.429646	1.22717	0.39968	0.837349	0.138222	0.505624	-0.0452162	-0.177716	0.858946	0.999522	1	Ctrl_24h	0.347753	Not Sig.	Not Sig.	Not Sig.	Not Sig.
ENSG00000130826.19	DKC1	protein_coding	coding	expressed	-1.90533	-0.35551	0.269189	0.0567377	0.199488	-0.200364	-3.55451	0.056369	0.000378683	0.00166817	12.5777	7.9e-05	0.00115595	0.000252415	0.00119771	-0.555874	-2.02116	0.0432632	0.324759	0	Nter_0h	1.13283	Not Sig.	Not Sig.	Synthesis	Not Sig.
ENSG00000130826.19	DKC1	protein_coding	coding	expressed	-0.295599	-0.050726	0.247572	0.767536	0.909949	-0.503716	-7.68273	0.0655648	1.55733e-14	6.16035e-14	14.8234	1.3e-05	4.55113e-05	3.95143e-13	1.25111e-12	-0.554442	-2.16489	0.0303964	0.103616	0	Nter_12h	1.1993	Not Sig.	Not Sig.	Synthesis	Not Sig.
ENSG00000130826.19	DKC1	protein_coding	coding	expressed	1.60235	0.248209	0.223478	0.109079	0.312651	-0.244576	-3.75231	0.0651802	0.000175214	0.00030102	0.115873	0.89379	0.914242	0.000226769	0.000340323	0.00363285	0.0156057	0.987549	0.994658	1	Nter_24h	0.0476149	Not Sig.	Not Sig.	Not Sig.	Not Sig.
ENSG00000130830.15	MPP1	protein_coding	coding	down 2:delayed	0.390028	0.156308	0.578176	0.696516	0.875255	-0.233975	-1.61883	0.144533	0.105483	0.510972	2.01273	0.229048	0.750647	0.265293	0.713186	-0.0776674	-0.130322	0.896312	0.999998	0.668053	Ctrl_12h	0.47896	Not Sig.	Not Sig.	Not Sig.	Not Sig.
ENSG00000130830.15	MPP1	protein_coding	coding	down 2:delayed	-0.506421	-0.253619	0.722511	0.612561	0.829289	-0.209738	-1.43019	0.146651	0.152664	0.551788	3.06038	0.107205	0.563987	0.315113	0.708058	-0.463357	-0.628499	0.529677	0.999522	0	Ctrl_24h	0.608567	Not Sig.	Not Sig.	Not Sig.	Not Sig.
ENSG00000130830.15	MPP1	protein_coding	coding	down 2:delayed	-0.6474	-0.28447	0.633927	0.517373	0.769948	-0.169038	-1.34414	0.125759	0.178903	0.285587	3.06545	0.106774	0.244098	0.312843	0.415092	-0.453508	-0.70172	0.482854	0.853016	0	Nter_0h	0.609109	Not Sig.	Not Sig.	Not Sig.	Not Sig.
ENSG00000130830.15	MPP1	protein_coding	coding	down 2:delayed	0.730521	0.354192	0.699489	0.465072	0.731594	-1.04128	-6.89914	0.150929	5.23174e-12	1.75904e-11	6.23217	0.009986	0.0195615	6.74996e-11	1.83092e-10	-0.687088	-0.960174	0.336968	0.546887	0.340151	Nter_12h	0.859269	Not Sig.	Downregulated	Not Sig.	Not Sig.
ENSG00000130830.15	MPP1	protein_coding	coding	down 2:delayed	1.00417	0.492542	0.707635	0.315295	0.598023	-1.40641	-9.0413	0.155554	1.54821e-19	7.04672e-19	5.68747	0.015022	0.0267771	2.2194e-18	7.95462e-18	-0.913868	-1.26133	0.207192	0.391676	0.350212	Nter_24h	0.825262	Not Sig.	Downregulated	Not Sig.	Not Sig.
ENSG00000185010.15	F8	protein_coding	coding	down 1:early	-1.10593	-0.487813	0.636356	0.268757	0.547296	0.270505	1.4221	0.190216	0.154999	0.595794	0.750036	0.558672	0.908188	0.174055	0.619137	-0.217308	-0.327184	0.743529	0.999998	1	Ctrl_12h	0.243047	Not Sig.	Not Sig.	Not Sig.	Not Sig.
ENSG00000185010.15	F8	protein_coding	coding	down 1:early	-0.987105	-0.508095	0.742602	0.323591	0.606413	0.216878	1.11285	0.194885	0.265773	0.683246	0.719258	0.571356	0.911797	0.296998	0.695051	-0.291217	-0.379313	0.704456	0.999522	1	Ctrl_24h	0.235341	Not Sig.	Not Sig.	Not Sig.	Not Sig.
ENSG00000185010.15	F8	protein_coding	coding	down 1:early	0.151473	0.0777045	0.74009	0.879602	0.957217	-0.741281	-4.20057	0.176472	2.66248e-05	0.000162869	6.22411	0.009946	0.0460872	0.000273114	0.0012818	-0.663576	-0.872164	0.383119	0.788405	0.104825	Nter_0h	0.858785	Not Sig.	Not Sig.	Not Sig.	Not Sig.
ENSG00000185010.15	F8	protein_coding	coding	down 1:early	0.171955	0.0930891	0.781012	0.863473	0.950627	-1.16313	-5.44019	0.213803	5.32245e-08	1.33056e-07	7.95296	0.002594	0.0058058	8.22442e-07	1.65518e-06	-1.07004	-1.32145	0.186353	0.375164	0.0800335	Nter_12h	0.951967	Not Sig.	Downregulated	Synthesis	Decreased Syn.
ENSG00000185010.15	F8	protein_coding	coding	down 1:early	-0.100095	-0.0722112	1.0408	0.920269	0.972384	-1.07315	-5.02907	0.213389	4.92859e-07	1.05008e-06	8.71701	0.00138	0.00305802	7.07836e-06	1.20884e-05	-1.14536	-1.07803	0.281018	0.484726	0	Nter_24h	0.987532	Not Sig.	Downregulated	Synthesis	Decreased Syn.
ENSG00000288722.1	F8A1	protein_coding	coding	down 2:delayed	1.6671	0.334874	0.289797	0.0954944	0.28632	0.0886094	0.726658	0.121941	0.467436	0.854503	2.39829	0.173172	0.692889	0.183424	0.633615	0.423483	1.34693	0.178004	0.999998	0	Ctrl_12h	0.531261	Not Sig.	Not Sig.	Not Sig.	Not Sig.
ENSG00000288722.1	F8A1	protein_coding	coding	down 2:delayed	1.79034	0.356116	0.286965	0.0733985	0.238819	0.0801733	0.641208	0.125035	0.521387	0.85717	2.19535	0.20087	0.695229	0.163145	0.544586	0.436289	1.3938	0.163379	0.999522	0	Ctrl_24h	0.504518	Not Sig.	Not Sig.	Not Sig.	Not Sig.
ENSG00000288722.1	F8A1	protein_coding	coding	down 2:delayed	0.283179	0.0579546	0.295258	0.77704	0.914538	0.271834	2.55086	0.106566	0.0107459	0.0291677	4.88842	0.027565	0.0958061	0.0483087	0.0974662	0.329788	1.05061	0.293436	0.717723	0	Nter_0h	0.769999	Not Sig.	Not Sig.	Not Sig.	Not Sig.
ENSG00000288722.1	F8A1	protein_coding	coding	down 2:delayed	2.8604	0.622713	0.314077	0.00423108	0.0253549	-0.93369	-7.0132	0.133133	2.32931e-12	8.02184e-12	-8.60206	0.001549	0.00362154	3.27702e-13	1.04693e-12	-0.310978	-0.911615	0.361971	0.570704	0.666937	Nter_12h	-0.982365	Not Sig.	Not Sig.	Degradation	Not Sig.
ENSG00000288722.1	F8A1	protein_coding	coding	down 2:delayed	2.79914	0.61169	0.315269	0.0051239	0.029816	-0.931143	-6.94351	0.134103	3.82474e-12	1.15201e-11	-8.09552	0.002288	0.00485676	6.38163e-13	1.7194e-12	-0.319453	-0.932423	0.351118	0.559164	0.656924	Nter_24h	-0.958827	Not Sig.	Not Sig.	Degradation	Not Sig.
ENSG00000165775.18	FUNDC2	protein_coding	coding	expressed	-0.196198	-0.063977	0.47044	0.844455	0.943289	-0.306353	-2.23566	0.137031	0.0253744	0.275163	4.09023	0.050451	0.465444	0.103775	0.515541	-0.37033	-0.755789	0.449776	0.999998	0	Ctrl_12h	0.706737	Not Sig.	Not Sig.	Not Sig.	Not Sig.
ENSG00000165775.18	FUNDC2	protein_coding	coding	expressed	0.155355	0.0524717	0.487276	0.876542	0.95608	-0.0654935	-0.475062	0.137863	0.634743	0.903531	0.702176	0.578325	0.913746	0.882587	0.967762	-0.0130218	-0.0257144	0.979485	0.999522	0.801174	Ctrl_24h	0.231004	Not Sig.	Not Sig.	Not Sig.	Not Sig.
ENSG00000165775.18	FUNDC2	protein_coding	coding	expressed	-1.07954	-0.372993	0.498466	0.280345	0.56092	-0.0156838	-0.132404	0.118455	0.894665	0.931277	0.359178	0.739487	0.852478	0.597702	0.683016	-0.388677	-0.758621	0.44808	0.835261	0	Nter_0h	0.133276	Not Sig.	Not Sig.	Not Sig.	Not Sig.
ENSG00000165775.18	FUNDC2	protein_coding	coding	expressed	0.498842	0.195317	0.564875	0.617891	0.83193	-0.682919	-4.87714	0.140024	1.07633e-06	2.41168e-06	5.53558	0.016985	0.0312368	1.01244e-05	1.842e-05	-0.487602	-0.837846	0.402117	0.607484	0.286003	Nter_12h	0.815284	Not Sig.	Not Sig.	Not Sig.	Not Sig.
ENSG00000165775.18	FUNDC2	protein_coding	coding	expressed	2.60135	0.823545	0.456734	0.00928583	0.0488777	-0.689838	-4.90619	0.140606	9.2862e-07	1.93776e-06	-4.74978	0.03051	0.0505926	1.68742e-07	3.26621e-07	0.133708	0.27979	0.779639	0.886217	1	Nter_24h	-0.759651	Not Sig.	Not Sig.	Not Sig.	Not Sig.
ENSG00000185515.16	BRCC3	protein_coding	coding	expressed	2.25566	0.686043	0.438787	0.0240922	0.104671	-0.133542	-1.27166	0.105014	0.203496	0.656029	-0.791362	0.54257	0.904212	0.0309749	0.316764	0.552502	1.22458	0.220735	0.999998	1	Ctrl_12h	-0.253183	Not Sig.	Not Sig.	Not Sig.	Not Sig.
ENSG00000185515.16	BRCC3	protein_coding	coding	expressed	1.12667	0.357856	0.458232	0.259881	0.536999	-0.0230599	-0.216967	0.106283	0.828234	0.962465	0.109949	0.897785	0.981204	0.545853	0.844478	0.334796	0.711732	0.476631	0.999522	1	Ctrl_24h	0.0453031	Not Sig.	Not Sig.	Not Sig.	Not Sig.
ENSG00000185515.16	BRCC3	protein_coding	coding	expressed	0.849533	0.287528	0.488286	0.395585	0.673761	-0.35943	-3.88993	0.0924	0.000100271	0.000521782	3.04843	0.108138	0.24605	0.000441678	0.00194071	-0.0719018	-0.144686	0.884959	0.980023	0.799956	Nter_0h	0.607287	Not Sig.	Not Sig.	Not Sig.	Not Sig.
ENSG00000185515.16	BRCC3	protein_coding	coding	expressed	0.406949	0.155723	0.552061	0.684045	0.869131	-0.852394	-7.78313	0.109518	7.07513e-15	2.85778e-14	9.5491	0.000728	0.00183514	1.64366e-13	5.35032e-13	-0.696671	-1.23783	0.215781	0.413949	0.182689	Nter_12h	1.02322	Not Sig.	Not Sig.	Synthesis	Not Sig.
ENSG00000185515.16	BRCC3	protein_coding	coding	expressed	-0.224727	-0.0907741	0.58275	0.822192	0.934128	-0.536887	-4.97344	0.107951	6.57749e-07	1.38815e-06	9.24043	0.000928	0.00212595	8.3446e-06	1.41745e-05	-0.627661	-1.05905	0.289576	0.493348	0	Nter_24h	1.01032	Not Sig.	Not Sig.	Synthesis	Not Sig.
ENSG00000155959.12	VBP1	protein_coding	coding	expressed	0.870122	0.225239	0.373455	0.384234	0.664054	-0.0709234	-0.818558	0.0866443	0.413039	0.827617	0.624744	0.610644	0.919512	0.450832	0.838792	0.154315	0.402519	0.687302	0.999998	1	Ctrl_12h	0.210785	Not Sig.	Not Sig.	Not Sig.	Not Sig.
ENSG00000155959.12	VBP1	protein_coding	coding	expressed	1.00819	0.276545	0.395728	0.313362	0.596402	-0.0324158	-0.370207	0.0875613	0.711228	0.928258	0.231466	0.814488	0.967172	0.557438	0.848951	0.244129	0.602343	0.546946	0.999522	1	Ctrl_24h	0.0904224	Not Sig.	Not Sig.	Not Sig.	Not Sig.
ENSG00000155959.12	VBP1	protein_coding	coding	expressed	-0.133872	-0.0397017	0.427851	0.893504	0.962336	-0.105269	-1.39303	0.0755688	0.163612	0.266931	2.46158	0.165742	0.32863	0.427287	0.527578	-0.144971	-0.33367	0.738628	0.941698	0	Nter_0h	0.539275	Not Sig.	Not Sig.	Not Sig.	Not Sig.
ENSG00000155959.12	VBP1	protein_coding	coding	expressed	2.23699	0.614426	0.396261	0.0252873	0.10871	-0.874237	-9.7647	0.0895304	1.59579e-22	9.94339e-22	-5.88948	0.012972	0.024646	2.21406e-22	1.16572e-21	-0.259811	-0.639536	0.522474	0.712449	0.702814	Nter_12h	-0.838187	Not Sig.	Not Sig.	Not Sig.	Not Sig.
ENSG00000155959.12	VBP1	protein_coding	coding	expressed	4.59251	1.19503	0.375408	4.37946e-06	5.39138e-05	-0.945692	-10.4888	0.0901622	9.7273e-26	5.92035e-25	-31.0393	5e-07	1.8191e-06	3.02168e-29	1.73075e-28	0.249339	0.645816	0.518398	0.705057	1	Nter_24h	-1.50568	Destabilized	Not Sig.	Degradation	Not Sig.
ENSG00000185973.12	TMLHE	protein_coding	coding	expressed	0.518223	0.225585	0.628013	0.604303	0.824105	0.0805306	0.452921	0.177803	0.650605	0.923216	0.974492	0.476899	0.881247	0.760192	0.953377	0.306116	0.469001	0.639069	0.999998	0	Ctrl_12h	0.295455	Not Sig.	Not Sig.	Not Sig.	Not Sig.
ENSG00000185973.12	TMLHE	protein_coding	coding	expressed	0.411616	0.198132	0.694443	0.680621	0.867201	0.0645586	0.354225	0.182253	0.72317	0.930864	0.724405	0.569308	0.911667	0.841109	0.956856	0.26269	0.365884	0.714452	0.999522	0	Ctrl_24h	0.236639	Not Sig.	Not Sig.	Not Sig.	Not Sig.
ENSG00000185973.12	TMLHE	protein_coding	coding	expressed	0.234723	0.127637	0.784506	0.814424	0.930764	-0.178642	-1.12873	0.158268	0.259011	0.378193	1.57851	0.311742	0.500889	0.539209	0.632478	-0.0510051	-0.0637315	0.949184	0.993344	0.714485	Nter_0h	0.411369	Not Sig.	Not Sig.	Not Sig.	Not Sig.
ENSG00000185973.12	TMLHE	protein_coding	coding	expressed	0.77774	0.407291	0.755518	0.436722	0.708346	-0.681906	-3.60885	0.188954	0.000307554	0.000540946	3.08956	0.105603	0.154653	0.00133178	0.00195702	-0.274615	-0.352619	0.724374	0.852074	0.597283	Nter_12h	0.611677	Not Sig.	Not Sig.	Not Sig.	Not Sig.
ENSG00000185973.12	TMLHE	protein_coding	coding	expressed	-0.33341	-0.201823	0.873305	0.738824	0.89591	-0.532871	-2.83861	0.187722	0.00453099	0.00669816	5.58253	0.016282	0.0287384	0.0224273	0.027632	-0.734694	-0.822492	0.410797	0.61398	0	Nter_24h	0.818393	Not Sig.	Not Sig.	Not Sig.	Not Sig.
ENSG00000211459.2	MT-RNR1	Mt_rRNA	other	expressed	-4.58066	-0.329784	0.103867	4.635e-06	5.67814e-05	-0.635826	-7.3333	0.086704	2.24557e-13	1.35374e-09	45.5692	5e-07	0.000274023	4.41376e-17	2.66084e-13	-0.96561	-7.13686	9.54895e-13	1.15132e-08	0	Ctrl_12h	1.6681	Not Sig.	Not Sig.	Synthesis	Not Sig.
ENSG00000211459.2	MT-RNR1	Mt_rRNA	other	expressed	-7.36384	-0.537985	0.1054	1.78699e-13	5.77944e-12	-0.348442	-4.01829	0.0867139	5.86211e-05	0.00544154	36.1536	5e-07	0.000223278	4.20043e-16	1.26611e-12	-0.886427	-6.49463	8.32374e-11	2.50898e-07	0	Ctrl_24h	1.57	Not Sig.	Not Sig.	Synthesis	Not Sig.
ENSG00000211459.2	MT-RNR1	Mt_rRNA	other	expressed	-4.82578	-0.46252	0.138273	1.39457e-06	1.8666e-05	0.567785	7.56614	0.0750428	3.84471e-14	9.47969e-13	-24.1555	5e-07	1.40198e-05	2.43274e-18	9.28215e-17	0.105265	0.669098	0.503433	0.864165	0.814604	Nter_0h	-1.40063	Not Sig.	Not Sig.	Degradation	Not Sig.
ENSG00000211459.2	MT-RNR1	Mt_rRNA	other	expressed	-15.0222	-1.13914	0.1094	5.25411e-51	1.88538e-48	0.0115412	0.133171	0.0866643	0.894058	0.908602	-1.78294	0.2697	0.343957	5.49063e-49	7.41328e-48	-1.1276	-8.07923	6.51749e-16	6.65944e-14	1	Nter_12h	-0.444505	Stabilized	Not Sig.	Not Sig.	Not Sig.
ENSG00000211459.2	MT-RNR1	Mt_rRNA	other	expressed	-17.2901	-1.13754	0.094917	5.58368e-67	3.61948e-64	0.428935	4.95046	0.0866455	7.4038e-07	1.55437e-06	-77.5088	5e-07	1.8191e-06	6.93153e-71	1.28971e-69	-0.708607	-5.51371	3.51344e-08	1.03751e-06	1	Nter_24h	-1.89492	Stabilized	Not Sig.	Degradation	Not Sig.
ENSG00000210082.2	MT-RNR2	Mt_rRNA	other	expressed	-5.34286	-0.262469	0.0708727	9.14936e-08	1.47676e-06	-0.438051	-5.12465	0.0854793	2.98099e-07	0.000128363	35.7506	5e-07	0.000274023	8.79122e-13	3.53319e-09	-0.70052	-6.30878	2.81249e-10	1.69551e-06	0	Ctrl_12h	1.56526	Not Sig.	Not Sig.	Synthesis	Not Sig.
ENSG00000210082.2	MT-RNR2	Mt_rRNA	other	expressed	-8.9177	-0.454954	0.0736019	4.7607e-19	2.5786e-17	-0.423351	-4.95249	0.0854825	7.32691e-07	0.000267699	52.2544	5e-07	0.000223278	1.99923e-23	1.20523e-19	-0.878305	-7.78619	6.90582e-15	8.32634e-11	0	Ctrl_24h	1.72636	Not Sig.	Not Sig.	Synthesis	Not Sig.
ENSG00000210082.2	MT-RNR2	Mt_rRNA	other	expressed	-2.00227	-0.142032	0.102338	0.0452553	0.168481	-0.34965	-4.72324	0.0740276	2.32119e-06	1.81967e-05	17.1712	5e-07	1.40198e-05	1.79301e-06	1.48274e-05	-0.491682	-3.89279	9.90979e-05	0.00656497	0	Nter_0h	1.25938	Not Sig.	Not Sig.	Synthesis	Not Sig.
ENSG00000210082.2	MT-RNR2	Mt_rRNA	other	expressed	-10.3933	-0.555574	0.0771191	2.65903e-25	2.42878e-23	-0.292998	-3.42772	0.0854791	0.000608678	0.00103685	41.2258	5e-07	2.04425e-06	1.05187e-26	6.67846e-26	-0.848573	-7.37081	1.696e-13	1.28608e-11	0	Nter_12h	1.62558	Not Sig.	Not Sig.	Synthesis	Not Sig.
ENSG00000210082.2	MT-RNR2	Mt_rRNA	other	expressed	-20.7279	-0.917798	0.0638802	1.94039e-95	3.24934e-92	0.072796	0.851642	0.0854772	0.394413	0.436519	-16.2618	3e-06	9.90444e-06	1.68379e-93	5.13961e-92	-0.845002	-7.91867	2.40056e-15	2.8376e-13	1	Nter_24h	-1.23709	Not Sig.	Not Sig.	Degradation	Not Sig.
ENSG00000198888.2	MT-ND1	protein_coding	coding	expressed	-4.53723	-0.176296	0.0560566	5.69987e-06	6.88197e-05	-0.983409	-4.83759	0.203285	1.31425e-06	0.000416999	29.8507	5e-07	0.000274023	1.99392e-10	4.00679e-07	-1.15971	-5.49956	3.80741e-08	7.65099e-05	0	Ctrl_12h	1.48926	Not Sig.	Not Sig.	Synthesis	Not Sig.
ENSG00000198888.2	MT-ND1	protein_coding	coding	expressed	-7.33055	-0.28413	0.0559185	2.29211e-13	7.3305e-12	-1.04911	-5.16039	0.2033	2.46435e-07	0.000129185	46.2576	5e-07	0.000223278	2.55994e-18	1.02884e-14	-1.33324	-6.32315	2.56276e-10	5.14988e-07	0	Ctrl_24h	1.67447	Not Sig.	Downregulated	Synthesis	Decreased Syn.
ENSG00000198888.2	MT-ND1	protein_coding	coding	expressed	-7.06308	-0.406942	0.0831215	1.6285e-12	4.77967e-11	-0.698593	-3.96827	0.176045	7.23977e-05	0.000393375	34.5092	5e-07	1.40198e-05	4.44208e-15	1.30312e-13	-1.10554	-5.67868	1.3574e-08	4.67604e-06	0	Nter_0h	1.55034	Not Sig.	Not Sig.	Synthesis	Not Sig.
ENSG00000198888.2	MT-ND1	protein_coding	coding	expressed	-17.4172	-0.779856	0.0645969	6.11261e-68	4.23562e-65	-1.35463	-6.66317	0.203301	2.67978e-11	8.54537e-11	126.94	5e-07	2.04425e-06	2.95025e-76	7.31916e-75	-2.13448	-10.0062	1.43171e-23	3.1967e-21	0	Nter_12h	2.10701	Not Sig.	Downregulated	Synthesis	Decreased Syn.
ENSG00000198888.2	MT-ND1	protein_coding	coding	expressed	-21.2147	-0.781764	0.0531634	6.98551e-100	1.31601e-96	-0.834235	-4.10375	0.203286	4.06508e-05	7.38698e-05	93.7622	5e-07	1.8191e-06	6.79887e-102	2.55371e-100	-1.616	-7.69074	1.4629e-14	1.39986e-12	0	Nter_24h	1.97664	Not Sig.	Not Sig.	Synthesis	Not Sig.
ENSG00000198763.3	MT-ND2	protein_coding	coding	expressed	-3.78276	-0.15241	0.0581272	0.000155097	0.0013809	-0.910854	-5.2828	0.172419	1.27225e-07	6.97251e-05	28.6122	5e-07	0.000274023	5.06108e-10	8.71735e-07	-1.06326	-5.84361	5.10821e-09	1.53974e-05	0	Ctrl_12h	1.47147	Not Sig.	Not Sig.	Synthesis	Not Sig.
ENSG00000198763.3	MT-ND2	protein_coding	coding	expressed	-5.63537	-0.253355	0.0648606	1.74683e-08	3.12671e-07	-0.962387	-5.58117	0.172434	2.38901e-08	2.21572e-05	40.5684	5e-07	0.000223278	1.51957e-14	3.24418e-11	-1.21574	-6.59906	4.13785e-11	1.663e-07	0	Ctrl_24h	1.61876	Not Sig.	Not Sig.	Synthesis	Not Sig.
ENSG00000198763.3	MT-ND2	protein_coding	coding	expressed	-5.48417	-0.327972	0.0862781	4.15409e-08	7.03849e-07	-0.703212	-4.70958	0.149315	2.48229e-06	1.92841e-05	33.5199	5e-07	1.40198e-05	3.1866e-12	6.86087e-11	-1.03118	-5.97962	2.23662e-09	1.03719e-06	0	Nter_0h	1.53807	Not Sig.	Not Sig.	Synthesis	Not Sig.
ENSG00000198763.3	MT-ND2	protein_coding	coding	expressed	-13.2366	-0.631998	0.0688834	5.39404e-40	1.19551e-37	-1.48489	-8.61081	0.172445	7.25456e-18	3.48202e-17	128.047	5e-07	2.04425e-06	5.12163e-55	8.17901e-54	-2.11689	-11.3999	4.18647e-30	1.48459e-27	0	Nter_12h	2.11075	Not Sig.	Downregulated	Synthesis	Decreased Syn.
ENSG00000198763.3	MT-ND2	protein_coding	coding	expressed	-15.3918	-0.584275	0.0547648	1.85763e-53	7.83126e-51	-1.04368	-6.0528	0.17243	1.42351e-09	3.65177e-09	103.049	5e-07	1.8191e-06	3.77582e-60	5.51819e-59	-1.62796	-8.99833	2.29171e-19	4.25095e-17	0	Nter_24h	2.01724	Not Sig.	Downregulated	Synthesis	Decreased Syn.
ENSG00000198804.2	MT-CO1	protein_coding	coding	expressed	-2.61755	-0.131126	0.0722719	0.00885628	0.0470563	-0.857687	-3.59656	0.238474	0.000322448	0.0234202	15.2886	1.1e-05	0.004019	3.9312e-05	0.00564267	-0.988813	-3.96819	7.24196e-05	0.0545727	0	Ctrl_12h	1.21188	Not Sig.	Not Sig.	Synthesis	Not Sig.
ENSG00000198804.2	MT-CO1	protein_coding	coding	expressed	-3.38892	-0.184188	0.0784105	0.000701682	0.00535386	-0.872026	-3.65666	0.238476	0.000255522	0.0154816	18.365	5e-07	0.000223278	2.96451e-06	0.000812342	-1.05621	-4.20742	2.583e-05	0.0194646	0	Ctrl_24h	1.28702	Not Sig.	Not Sig.	Synthesis	Not Sig.
ENSG00000198804.2	MT-CO1	protein_coding	coding	expressed	-0.785346	-0.0601621	0.110519	0.432251	0.704448	-1.17746	-5.7013	0.206526	1.18897e-08	1.48131e-07	13.7889	2.6e-05	0.000453664	1.03231e-07	1.13356e-06	-1.23763	-5.28364	1.26644e-07	2.93643e-05	0	Nter_0h	1.16994	Not Sig.	Downregulated	Synthesis	Decreased Syn.
ENSG00000198804.2	MT-CO1	protein_coding	coding	expressed	-8.06695	-0.459284	0.0821385	7.20773e-16	2.94389e-14	-1.76013	-7.38062	0.23848	1.57551e-13	5.82697e-13	71.5979	5e-07	2.04425e-06	7.4205e-27	4.74133e-26	-2.21942	-8.79921	1.37786e-18	1.97772e-16	0	Nter_12h	1.86092	Not Sig.	Downregulated	Synthesis	Decreased Syn.
ENSG00000198804.2	MT-CO1	protein_coding	coding	expressed	-12.5677	-0.602311	0.0691417	3.17907e-36	5.73802e-34	-1.1802	-4.9489	0.238476	7.46331e-07	1.56632e-06	70.2789	5e-07	1.8191e-06	2.29777e-40	1.94143e-39	-1.78251	-7.17892	7.02631e-13	5.57343e-11	0	Nter_24h	1.85296	Not Sig.	Downregulated	Synthesis	Decreased Syn.
ENSG00000198712.1	MT-CO2	protein_coding	coding	down 1:early	-3.69358	-0.199344	0.0778629	0.000221121	0.00190651	-0.676514	-5.05414	0.133853	4.3233e-07	0.000171971	26.923	5e-07	0.000274023	2.30111e-09	2.52223e-06	-0.875858	-5.65607	1.54877e-08	3.73469e-05	0	Ctrl_12h	1.44596	Not Sig.	Not Sig.	Synthesis	Not Sig.
ENSG00000198712.1	MT-CO2	protein_coding	coding	down 1:early	-4.76171	-0.265026	0.0802971	1.91956e-06	2.50912e-05	-0.775721	-5.79499	0.133861	6.83241e-09	8.23784e-06	37.0598	5e-07	0.000223278	4.32343e-13	7.44679e-10	-1.04075	-6.66731	2.60535e-11	1.57063e-07	0	Ctrl_24h	1.58047	Not Sig.	Not Sig.	Synthesis	Not Sig.
ENSG00000198712.1	MT-CO2	protein_coding	coding	down 1:early	-1.45374	-0.11086	0.110018	0.146018	0.378676	-0.828646	-7.14828	0.115922	8.78723e-13	1.92632e-11	22.0663	5e-07	1.40198e-05	3.93709e-12	8.40169e-11	-0.939506	-5.87859	4.13781e-09	1.66299e-06	0	Nter_0h	1.36298	Not Sig.	Not Sig.	Synthesis	Not Sig.
ENSG00000198712.1	MT-CO2	protein_coding	coding	down 1:early	-8.60123	-0.506131	0.084894	7.88633e-18	3.82792e-16	-1.3566	-10.134	0.133867	3.90299e-24	2.6319e-23	103.722	5e-07	2.04425e-06	2.90202e-39	2.91095e-38	-1.86274	-11.7511	6.96947e-32	2.71067e-29	0	Nter_12h	2.02004	Not Sig.	Downregulated	Synthesis	Decreased Syn.
ENSG00000198712.1	MT-CO2	protein_coding	coding	down 1:early	-10.0483	-0.497144	0.0713779	9.34515e-24	7.51163e-22	-1.17178	-8.7535	0.133864	2.06834e-18	8.94795e-18	102.254	5e-07	1.8191e-06	1.83136e-39	1.50413e-38	-1.66892	-11.0011	3.77442e-28	1.89618e-25	0	Nter_24h	2.01391	Not Sig.	Downregulated	Synthesis	Decreased Syn.
ENSG00000228253.1	MT-ATP8	protein_coding	coding	expressed	-2.56362	-0.183812	0.103441	0.0103588	0.0535809	-1.05245	-3.65506	0.287942	0.000257127	0.0200011	15.3401	1.1e-05	0.004019	3.68522e-05	0.00555409	-1.23626	-4.0406	5.33156e-05	0.0428551	0	Ctrl_12h	1.21326	Not Sig.	Not Sig.	Synthesis	Not Sig.
ENSG00000228253.1	MT-ATP8	protein_coding	coding	expressed	-3.65198	-0.290479	0.114752	0.000260225	0.002199	-1.17691	-4.08694	0.287969	4.37097e-05	0.0045552	21.6011	5e-07	0.000223278	2.19433e-07	9.44895e-05	-1.46739	-4.73366	2.20503e-06	0.001899	0	Ctrl_24h	1.35413	Not Sig.	Downregulated	Synthesis	Decreased Syn.
ENSG00000228253.1	MT-ATP8	protein_coding	coding	expressed	-1.8222	-0.18557	0.146921	0.0684242	0.227558	-1.22601	-4.91644	0.24937	8.81306e-07	7.49887e-06	16.9883	2e-06	5.35867e-05	1.06277e-06	9.29208e-06	-1.41158	-4.87707	1.07673e-06	0.000177838	0	Nter_0h	1.25499	Not Sig.	Downregulated	Synthesis	Decreased Syn.
ENSG00000228253.1	MT-ATP8	protein_coding	coding	expressed	-6.59446	-0.551169	0.120581	4.26795e-11	1.07564e-09	-1.83436	-6.36942	0.287995	1.89739e-10	5.671e-10	52.4096	5e-07	2.04425e-06	3.82731e-19	1.70847e-18	-2.38553	-7.64056	2.16278e-14	1.83638e-12	0	Nter_12h	1.72762	Not Sig.	Downregulated	Synthesis	Decreased Syn.
ENSG00000228253.1	MT-ATP8	protein_coding	coding	expressed	-7.29697	-0.523694	0.10354	2.94312e-13	9.34805e-12	-1.27002	-4.41039	0.287962	1.03187e-05	1.97073e-05	39.3856	5e-07	1.8191e-06	1.25533e-16	4.11851e-16	-1.79372	-5.86161	4.58398e-09	1.67991e-07	0	Nter_24h	1.60623	Not Sig.	Downregulated	Synthesis	Decreased Syn.
ENSG00000198899.2	MT-ATP6	protein_coding	coding	expressed	-3.37301	-0.216448	0.0925786	0.000743514	0.00563808	-0.931518	-3.91755	0.237781	8.94536e-05	0.00952125	19.6126	5e-07	0.000274023	1.16565e-06	0.000369848	-1.14797	-4.49887	6.83154e-06	0.00823678	0	Ctrl_12h	1.31413	Not Sig.	Not Sig.	Synthesis	Not Sig.
ENSG00000198899.2	MT-ATP6	protein_coding	coding	expressed	-3.93433	-0.249308	0.0914196	8.34282e-05	0.000789679	-1.07587	-4.52449	0.237788	6.0542e-06	0.00106612	25.1913	5e-07	0.000223278	1.13172e-08	7.58064e-06	-1.32517	-5.20175	1.97424e-07	0.000216395	0	Ctrl_24h	1.41816	Not Sig.	Downregulated	Synthesis	Decreased Syn.
ENSG00000198899.2	MT-ATP6	protein_coding	coding	expressed	-1.65475	-0.143271	0.124911	0.0979758	0.291092	-1.16503	-5.6575	0.205926	1.53596e-08	1.8744e-07	18.6016	5e-07	1.40198e-05	3.20756e-08	3.91433e-07	-1.3083	-5.43202	5.57199e-08	1.46047e-05	0	Nter_0h	1.29229	Not Sig.	Downregulated	Synthesis	Decreased Syn.
ENSG00000198899.2	MT-ATP6	protein_coding	coding	expressed	-7.69951	-0.516881	0.0968506	1.36589e-14	4.881e-13	-1.82258	-7.66447	0.237796	1.79568e-14	7.06842e-14	71.5352	5e-07	2.04425e-06	1.58384e-26	9.99284e-26	-2.33946	-9.11139	8.13357e-20	1.32522e-17	0	Nter_12h	1.86055	Not Sig.	Downregulated	Synthesis	Decreased Syn.
ENSG00000198899.2	MT-ATP6	protein_coding	coding	expressed	-7.70301	-0.446766	0.0836747	1.32895e-14	4.75748e-13	-1.3092	-5.50574	0.237788	3.67616e-08	8.54841e-08	51.4029	5e-07	1.8191e-06	2.44617e-20	9.65418e-20	-1.75597	-6.96589	3.2633e-12	2.27431e-10	0	Nter_24h	1.71936	Not Sig.	Downregulated	Synthesis	Decreased Syn.
ENSG00000198938.2	MT-CO3	protein_coding	coding	expressed	-4.5243	-0.299807	0.0956017	6.05966e-06	7.27268e-05	-0.820938	-5.04985	0.162567	4.42158e-07	0.000171971	31.0952	5e-07	0.000274023	7.40712e-11	2.23269e-07	-1.12075	-5.94264	2.80471e-09	1.12721e-05	0	Ctrl_12h	1.50644	Not Sig.	Not Sig.	Synthesis	Not Sig.
ENSG00000198938.2	MT-CO3	protein_coding	coding	expressed	-5.04578	-0.335441	0.0959097	4.51686e-07	6.52996e-06	-0.879498	-5.40989	0.162572	6.30633e-08	4.75221e-05	36.1337	5e-07	0.000223278	9.16909e-13	1.3819e-09	-1.21494	-6.4366	1.22183e-10	2.94632e-07	0	Ctrl_24h	1.56977	Not Sig.	Not Sig.	Synthesis	Not Sig.
ENSG00000198938.2	MT-CO3	protein_coding	coding	expressed	-2.05988	-0.178611	0.125095	0.0394101	0.15196	-1.12434	-7.98594	0.14079	1.39459e-15	4.00346e-14	29.4927	5e-07	1.40198e-05	2.11269e-15	6.36818e-14	-1.30295	-6.91821	4.57402e-12	3.24406e-09	0	Nter_0h	1.4842	Not Sig.	Downregulated	Synthesis	Decreased Syn.
ENSG00000198938.2	MT-CO3	protein_coding	coding	expressed	-8.84124	-0.628587	0.102572	9.4658e-19	4.97512e-17	-1.61403	-9.92762	0.16258	3.15712e-23	2.03776e-22	103.993	5e-07	2.04425e-06	2.81846e-39	2.83185e-38	-2.24261	-11.6662	1.89694e-31	7.1473e-29	0	Nter_12h	2.02116	Not Sig.	Downregulated	Synthesis	Decreased Syn.
ENSG00000198938.2	MT-CO3	protein_coding	coding	expressed	-8.8626	-0.539048	0.0877487	7.81717e-19	4.14111e-17	-1.19775	-7.36741	0.162574	1.7397e-13	5.64467e-13	77.3271	5e-07	1.8191e-06	9.80156e-30	5.6953e-29	-1.7368	-9.40113	5.39784e-21	1.20522e-18	0	Nter_24h	1.89391	Not Sig.	Downregulated	Synthesis	Decreased Syn.
ENSG00000198840.2	MT-ND3	protein_coding	coding	down 2:delayed	-1.73381	-0.0950246	0.0790693	0.0829511	0.25979	-0.49287	-5.54962	0.0888115	2.86298e-08	2.87658e-05	18.6864	5e-07	0.000274023	4.95358e-08	2.96463e-05	-0.587894	-4.94405	7.65149e-07	0.00102504	0	Ctrl_12h	1.29417	Not Sig.	Not Sig.	Synthesis	Not Sig.
ENSG00000198840.2	MT-ND3	protein_coding	coding	down 2:delayed	-2.2818	-0.134638	0.0851266	0.0225013	0.0992383	-0.439122	-4.94175	0.0888595	7.74231e-07	0.000272703	19.3481	5e-07	0.000223278	3.2866e-07	0.000120081	-0.57376	-4.66263	3.12199e-06	0.00250946	0	Ctrl_24h	1.30852	Not Sig.	Not Sig.	Synthesis	Not Sig.
ENSG00000198840.2	MT-ND3	protein_coding	coding	down 2:delayed	-3.05452	-0.225957	0.106723	0.00225422	0.0147169	-0.215105	-2.7971	0.0769029	0.0051563	0.0156914	13.1121	5.6e-05	0.000888411	0.000143694	0.000736394	-0.441062	-3.35296	0.00079951	0.0300302	0	Nter_0h	1.14959	Not Sig.	Not Sig.	Synthesis	Not Sig.
ENSG00000198840.2	MT-ND3	protein_coding	coding	down 2:delayed	-7.82806	-0.484166	0.0892308	4.95446e-15	1.86558e-13	-0.814142	-9.16054	0.0888749	5.164e-20	2.81348e-19	86.6762	5e-07	2.04425e-06	2.00453e-32	1.60803e-31	-1.29831	-10.3089	6.42044e-25	1.57982e-22	0	Nter_12h	1.94288	Not Sig.	Not Sig.	Synthesis	Not Sig.
ENSG00000198840.2	MT-ND3	protein_coding	coding	down 2:delayed	-9.20994	-0.471842	0.0739118	3.26306e-20	1.93997e-18	-0.866511	-9.74735	0.0888971	1.89344e-22	9.90421e-22	105.692	5e-07	1.8191e-06	5.92432e-40	4.94664e-39	-1.33835	-11.5765	5.42439e-31	3.11437e-28	0	Nter_24h	2.02813	Not Sig.	Not Sig.	Synthesis	Not Sig.
ENSG00000212907.2	MT-ND4L	protein_coding	coding	expressed	-2.67227	-0.179096	0.0966898	0.00753394	0.0411808	-0.730049	-2.96207	0.246466	0.00305577	0.0911248	12.7536	5.2e-05	0.0108097	0.000268875	0.0229917	-0.909146	-3.43393	0.000594887	0.275867	0	Ctrl_12h	1.13841	Not Sig.	Not Sig.	Not Sig.	Not Sig.
ENSG00000212907.2	MT-ND4L	protein_coding	coding	expressed	-3.46802	-0.257989	0.107323	0.000524306	0.00413606	-0.807849	-3.27731	0.246498	0.00104803	0.0390002	16.719	2e-06	0.0008038	8.46995e-06	0.00157111	-1.06584	-3.96446	7.35635e-05	0.0492753	0	Ctrl_24h	1.24844	Not Sig.	Not Sig.	Synthesis	Not Sig.
ENSG00000212907.2	MT-ND4L	protein_coding	coding	expressed	-2.08279	-0.182252	0.126241	0.0372704	0.14588	-0.979049	-4.58659	0.213459	4.50543e-06	3.32042e-05	17.0437	2e-06	5.35867e-05	2.78742e-06	2.21834e-05	-1.1613	-4.68276	2.83043e-06	0.000392258	0	Nter_0h	1.25633	Not Sig.	Not Sig.	Synthesis	Not Sig.
ENSG00000212907.2	MT-ND4L	protein_coding	coding	expressed	-6.70399	-0.520405	0.111991	2.02805e-11	5.27185e-10	-1.5629	-6.33926	0.246542	2.30876e-10	6.86988e-10	52.8557	5e-07	2.04425e-06	2.23862e-19	1.01128e-18	-2.0833	-7.69353	1.43132e-14	1.25054e-12	0	Nter_12h	1.73123	Not Sig.	Downregulated	Synthesis	Decreased Syn.
ENSG00000212907.2	MT-ND4L	protein_coding	coding	expressed	-6.20052	-0.402876	0.0937385	5.62758e-10	1.23727e-08	-1.06733	-4.32992	0.246502	1.49163e-05	2.81053e-05	33.9195	5e-07	1.8191e-06	2.80463e-13	7.70985e-13	-1.47021	-5.57482	2.47792e-08	7.52552e-07	0	Nter_24h	1.54307	Not Sig.	Downregulated	Synthesis	Decreased Syn.
ENSG00000198886.2	MT-ND4	protein_coding	coding	expressed	-4.009	-0.192533	0.0692856	6.0977e-05	0.000595979	-0.839829	-3.56197	0.235776	0.000368078	0.0258018	20.0979	5e-07	0.000274023	4.17738e-07	0.000156931	-1.03236	-4.20093	2.65816e-05	0.0246535	0	Ctrl_12h	1.32424	Not Sig.	Not Sig.	Synthesis	Not Sig.
ENSG00000198886.2	MT-ND4	protein_coding	coding	expressed	-4.55374	-0.223276	0.0707374	5.27006e-06	6.40407e-05	-0.999983	-4.24118	0.23578	2.22352e-05	0.00273561	26.2409	5e-07	0.000223278	2.79679e-09	2.40864e-06	-1.22326	-4.96932	6.71872e-07	0.000623136	0	Ctrl_24h	1.43522	Not Sig.	Not Sig.	Synthesis	Not Sig.
ENSG00000198886.2	MT-ND4	protein_coding	coding	expressed	-2.74803	-0.196662	0.103246	0.00599548	0.0340626	-1.09733	-5.37408	0.204189	7.69746e-08	8.13394e-07	23.5451	5e-07	1.40198e-05	1.03821e-08	1.38471e-07	-1.29399	-5.65536	1.55517e-08	5.20851e-06	0	Nter_0h	1.38996	Not Sig.	Downregulated	Synthesis	Decreased Syn.
ENSG00000198886.2	MT-ND4	protein_coding	coding	expressed	-9.2162	-0.532128	0.0832988	3.07817e-20	1.83367e-18	-1.69614	-7.19364	0.235783	6.30885e-13	2.24781e-12	78.0513	5e-07	2.04425e-06	1.43743e-30	1.07446e-29	-2.22827	-8.91076	5.06859e-19	7.7357e-17	0	Nter_12h	1.89791	Not Sig.	Downregulated	Synthesis	Decreased Syn.
ENSG00000198886.2	MT-ND4	protein_coding	coding	expressed	-9.49436	-0.427928	0.0650248	2.21559e-21	1.48904e-19	-1.24847	-5.29504	0.23578	1.18988e-07	2.66744e-07	58.9211	5e-07	1.8191e-06	1.70049e-26	8.70976e-26	-1.67639	-6.85411	7.17581e-12	4.65155e-10	0	Nter_24h	1.77758	Not Sig.	Downregulated	Synthesis	Decreased Syn.
ENSG00000198786.2	MT-ND5	protein_coding	coding	expressed	-4.95276	-0.225025	0.0655478	7.31687e-07	1.02367e-05	-0.816608	-2.86307	0.285221	0.00419555	0.109969	18.8565	5e-07	0.000274023	6.32435e-08	3.31533e-05	-1.04163	-3.55924	0.000371927	0.203833	0	Ctrl_12h	1.2979	Not Sig.	Not Sig.	Synthesis	Not Sig.
ENSG00000198786.2	MT-ND5	protein_coding	coding	expressed	-5.77133	-0.311275	0.0778114	7.86477e-09	1.47474e-07	-0.926805	-3.24935	0.285227	0.00115668	0.0409227	24.0607	5e-07	0.000223278	2.40372e-10	2.41513e-07	-1.23808	-4.18764	2.81865e-05	0.0199908	0	Ctrl_24h	1.39899	Not Sig.	Not Sig.	Synthesis	Not Sig.
ENSG00000198786.2	MT-ND5	protein_coding	coding	expressed	-3.45281	-0.243762	0.101852	0.000554774	0.00434853	-0.952744	-3.85711	0.24701	0.000114737	0.000586426	19.6173	5e-07	1.40198e-05	1.11837e-06	9.73587e-06	-1.19651	-4.4782	7.52753e-06	0.000864376	0	Nter_0h	1.31423	Not Sig.	Not Sig.	Synthesis	Not Sig.
ENSG00000198786.2	MT-ND5	protein_coding	coding	expressed	-10.8407	-0.608199	0.0809396	2.20682e-27	2.36723e-25	-1.69444	-5.94046	0.285237	2.8422e-09	7.84173e-09	74.1048	5e-07	2.04425e-06	5.1468e-34	4.37623e-33	-2.30264	-7.76611	8.09352e-15	7.28236e-13	0	Nter_12h	1.87567	Not Sig.	Downregulated	Synthesis	Decreased Syn.
ENSG00000198786.2	MT-ND5	protein_coding	coding	expressed	-12.5552	-0.571953	0.0657223	3.72447e-36	6.68243e-34	-1.18828	-4.16607	0.285228	3.09902e-05	5.69326e-05	59.1097	5e-07	1.8191e-06	1.07296e-38	8.63022e-38	-1.76023	-6.01373	1.81301e-09	7.21434e-08	0	Nter_24h	1.77894	Not Sig.	Downregulated	Synthesis	Decreased Syn.
ENSG00000198695.2	MT-ND6	protein_coding	coding	up 3:late	1.93697	0.2931	0.218307	0.0527491	0.188797	-1.47141	-2.40544	0.611701	0.016153	0.220122	-0.730346	0.566629	0.911028	0.00687428	0.152679	-1.17831	-1.81421	0.0696454	0.999998	0.199197	Ctrl_12h	-0.238133	Not Sig.	Not Sig.	Not Sig.	Not Sig.
ENSG00000198695.2	MT-ND6	protein_coding	coding	up 3:late	-2.68848	-0.433074	0.232397	0.00717779	0.0395895	-0.631017	-1.03264	0.611069	0.301771	0.719863	4.46299	0.037511	0.372519	0.0154544	0.185877	-1.06409	-1.62763	0.103604	0.999522	0	Ctrl_24h	0.73743	Not Sig.	Not Sig.	Not Sig.	Not Sig.
ENSG00000198695.2	MT-ND6	protein_coding	coding	up 3:late	0.0502325	0.00905021	0.259925	0.959937	0.9865	-1.45359	-2.74465	0.529608	0.00605747	0.0179447	4.34471	0.041464	0.126822	0.0357456	0.0763886	-1.44454	-2.44856	0.0143427	0.185746	0.00622611	Nter_0h	0.727924	Not Sig.	Not Sig.	Not Sig.	Not Sig.
ENSG00000198695.2	MT-ND6	protein_coding	coding	up 3:late	-0.804715	-0.140682	0.252215	0.420984	0.694897	-2.20911	-3.60019	0.61361	0.000317983	0.000557986	8.77929	0.001333	0.00315818	0.00132777	0.00195159	-2.3498	-3.54193	0.000397214	0.00342853	0	Nter_12h	0.990307	Not Sig.	Downregulated	Synthesis	Decreased Syn.
ENSG00000198695.2	MT-ND6	protein_coding	coding	up 3:late	-0.151282	-0.0220476	0.210257	0.879753	0.95731	-1.16044	-1.89767	0.611506	0.0577397	0.073692	3.38641	0.084307	0.124326	0.202167	0.222565	-1.18248	-1.82865	0.0674522	0.17769	0	Nter_24h	0.642109	Not Sig.	Not Sig.	Not Sig.	Not Sig.
ENSG00000198727.2	MT-CYB	protein_coding	coding	expressed	-3.84324	-0.162326	0.0609348	0.000121423	0.00110724	-0.715942	-4.5888	0.15602	4.45805e-06	0.00108928	25.1309	5e-07	0.000274023	1.20912e-08	9.71893e-06	-0.878268	-5.2435	1.57563e-07	0.000271391	0	Ctrl_12h	1.41715	Not Sig.	Not Sig.	Synthesis	Not Sig.
ENSG00000198727.2	MT-CYB	protein_coding	coding	expressed	-6.34912	-0.294274	0.0668672	2.16545e-10	5.02479e-09	-0.740885	-4.74834	0.15603	2.05097e-06	0.000545372	37.9038	5e-07	0.000223278	1.61442e-14	3.24418e-11	-1.03516	-6.09796	1.07427e-09	1.61906e-06	0	Ctrl_24h	1.58999	Not Sig.	Not Sig.	Synthesis	Not Sig.
ENSG00000198727.2	MT-CYB	protein_coding	coding	expressed	-2.93283	-0.187377	0.0921729	0.00335885	0.0208129	-0.854674	-6.32529	0.13512	2.52759e-10	4.20927e-09	28.8815	5e-07	1.40198e-05	2.44461e-11	4.74632e-10	-1.04205	-6.37089	1.87931e-10	1.07899e-07	0	Nter_0h	1.4754	Not Sig.	Not Sig.	Synthesis	Not Sig.
ENSG00000198727.2	MT-CYB	protein_coding	coding	expressed	-9.11874	-0.466392	0.0737889	7.60039e-20	4.39721e-18	-1.46924	-9.41542	0.156046	4.71195e-21	2.71827e-20	101.24	5e-07	2.04425e-06	3.28859e-38	3.18991e-37	-1.93563	-11.2137	3.49204e-29	1.16954e-26	0	Nter_12h	2.00962	Not Sig.	Downregulated	Synthesis	Decreased Syn.
ENSG00000198727.2	MT-CYB	protein_coding	coding	expressed	-15.5259	-0.630061	0.0585465	2.31852e-54	1.00556e-51	-0.917574	-5.88077	0.15603	4.08361e-09	1.01246e-08	100.909	5e-07	1.8191e-06	1.36163e-60	2.00699e-59	-1.54763	-9.28662	1.59264e-20	3.36886e-18	0	Nter_24h	2.00821	Not Sig.	Not Sig.	Synthesis	Not Sig.
