## Supplemental Table S5 for "Rapid UPF1 depletion illuminates the temporal dynamics of the NMD-regulated transcriptome in human cells" (part 4 of 4)

### Sheet: Table_S5_ImpulseDE2 (continued)
Boehm et al. 2024 - Supplemental Table 5 - ImpulseDE2
ENSG00000108829.10	LRRC59	protein_coding	coding	expressed	6.57388e-67	4.45003e-66	sig.	Sigmoid	-341.344	-501.069	8	3	25254.6	0.000652498	0.00182307	9.18543e-66	9.38268e-65	FALSE	TRUE	FALSE	1.70734	25230.8	40762.7	NA	26.7322	NA
ENSG00000167107.13	ACSF2	protein_coding	coding	up 5:peak	0	0	sig.	Impulse	-281.438	-1749.09	8	3	4477.32	4.20354e-155	1.86162e-153	0	0	TRUE	FALSE	FALSE	0.739369	1291.84	6264.58	889.51	3.09957	26.1267
ENSG00000136444.10	RSAD1	protein_coding	coding	down 3:late	1.11869e-42	5.75406e-42	sig.	Impulse	-283.895	-387.177	8	3	4106.43	1.83834e-25	1.18429e-24	5.8962e-20	2.77859e-19	TRUE	FALSE	FALSE	0.302884	4384.95	2823.85	4111.83	18.0266	49.7233
ENSG00000049283.19	EPN3	protein_coding	coding	down 2:delayed	9.74417e-246	2.45603e-244	sig.	Impulse	-288.85	-862.255	8	3	1384.37	1.9318e-210	1.38672e-208	5.25772e-39	3.65245e-38	TRUE	FALSE	FALSE	0.540037	2367.13	840.518	2316.46	3.64052	34.0837
ENSG00000006282.21	SPATA20	protein_coding	coding	up 2:delayed	0	0	sig.	Impulse	-283.389	-1849.86	8	3	5638.23	4.34531e-259	4.48184e-257	0	0	TRUE	FALSE	FALSE	0.258841	0.294897	9150.67	2039.64	3.72474	30.5119
ENSG00000006283.18	CACNA1G	protein_coding	coding	down 3:late	3.67913e-13	1.15157e-12	sig.	Impulse	-212.178	-245.843	8	3	518.659	3.08733e-05	9.53169e-05	4.31332e-10	1.52138e-09	TRUE	FALSE	FALSE	0.328056	542.027	165.972	307.535	25.6739	50.3502
ENSG00000108846.16	ABCC3	protein_coding	coding	down 4:inverse	1.46506e-21	5.45055e-21	sig.	Impulse	-213.896	-267.587	8	3	239.357	4.6889e-12	1.99043e-11	6.19596e-12	2.32989e-11	TRUE	FALSE	FALSE	0.205664	150.374	1450.59	166.535	21.8335	22.0057
ENSG00000154945.7	ANKRD40	protein_coding	coding	expressed	9.98236e-270	2.88319e-268	sig.	Impulse	-281.475	-910.256	8	3	5936.35	6.33376e-61	8.40086e-60	3.31508e-212	1.32178e-210	TRUE	FALSE	FALSE	0.980335	7201.42	5130.76	10315.4	3.52418	26.8099
ENSG00000108848.16	LUC7L3	protein_coding	coding	up 3:late	6.74881e-07	1.78195e-06	sig.	Sigmoid	-334.609	-352.98	8	3	7636.35	0.00285602	0.00749207	1.5258e-05	4.4321e-05	FALSE	TRUE	FALSE	4.25983	7154.94	12483.3	NA	23.9603	NA
ENSG00000141232.5	TOB1	protein_coding	coding	down 1:early	2.66854e-11	7.99439e-11	sig.	Sigmoid	-291.068	-320.242	8	3	4205.77	0.00109302	0.00299118	1.06713e-09	3.7112e-09	FALSE	TRUE	FALSE	3.95078	4366.43	3402.7	NA	20.5861	NA
ENSG00000229980.5	TOB1-AS1	lncRNA	lncRNA	down 1:early	4.9734e-49	2.77004e-48	sig.	Impulse	-170.948	-289.056	8	3	133.707	1.26825e-06	4.24526e-06	4.64837e-45	3.55837e-44	TRUE	FALSE	FALSE	0.245998	100.437	783.395	23.3925	18.4933	18.5117
ENSG00000008294.22	SPAG9	protein_coding	coding	up 2:delayed	6.59908e-244	1.65479e-242	sig.	Impulse	-522.228	-1091.41	8	3	13560.7	1.55679e-39	1.38896e-38	1.02405e-207	3.91957e-206	TRUE	FALSE	FALSE	2.61974	12177.1	22451.7	8068.9	23.4516	27.8698
ENSG00000239672.8	NME1	protein_coding	coding	down 5:peak	1.57327e-165	2.43053e-164	sig.	Impulse	-363.078	-751.213	8	3	23802.5	5.26942e-63	7.22637e-62	9.14558e-106	1.49293e-104	TRUE	FALSE	FALSE	0.186613	49414.4	3596.62	51468	3.24183	31.5287
ENSG00000011052.21	NME1-NME2	protein_coding	coding	down 2:delayed	4.0353e-90	3.43452e-89	sig.	Impulse	-236.245	-449.852	8	3	1284.84	2.88354e-48	3.0463e-47	6.84629e-45	5.22558e-44	TRUE	FALSE	FALSE	0.17764	2614.23	122.191	848.995	6.41278	53.7813
ENSG00000243678.12	NME2	protein_coding	coding	down 1:early	4.89407e-43	2.52958e-42	sig.	Impulse	-385.622	-489.743	8	3	51915.2	1.13185e-27	7.742e-27	3.94919e-18	1.7773e-17	TRUE	FALSE	FALSE	0.0970139	1.48705e+06	12161.7	68239.1	-36.4711	30.4292
ENSG00000011258.16	MBTD1	protein_coding	coding	expressed	7.91143e-77	5.92549e-76	sig.	Impulse	-281.082	-463.849	8	3	5066.74	1.18368e-20	6.63805e-20	4.72562e-59	4.43525e-58	TRUE	FALSE	FALSE	2.07376	3259.99	5495.5	3010.15	1.34457	27.8163
ENSG00000279089.1	ENSG00000279089	TEC	other	up 3:late	6.19082e-15	2.01397e-14	sig.	Impulse	-178.254	-216.178	8	3	167.926	4.5322e-06	1.46685e-05	4.35139e-11	1.58797e-10	TRUE	FALSE	FALSE	0.26262	148.294	654.378	196.778	26.1545	26.3836
ENSG00000011260.14	UTP18	protein_coding	coding	expressed	1.70721e-73	1.23318e-72	sig.	Impulse	-345.839	-520.864	8	3	7740.97	6.0261e-61	7.9982e-60	1.11214e-15	4.67547e-15	TRUE	FALSE	FALSE	1.22645	7750.75	4746.96	9495.47	27.4078	46.909
ENSG00000141198.16	TOM1L1	protein_coding	coding	up 2:delayed	6.28748e-139	7.94683e-138	sig.	Impulse	-283.271	-609.895	8	3	5652.97	1.32126e-107	3.49194e-106	1.08681e-34	6.98302e-34	TRUE	FALSE	FALSE	0.146822	2418.37	23706	4455.3	16.8714	18.3058
ENSG00000166260.13	COX11	protein_coding	coding	down 3:late	1.33695e-108	1.3405e-107	sig.	Impulse	-250.354	-506.785	8	3	2873.8	1.98858e-83	3.78351e-82	1.99851e-28	1.142e-27	TRUE	FALSE	FALSE	1.13195	3154.7	1942	3304.73	12.4227	39.4681
ENSG00000279059.1	ENSG00000279059	TEC	other	up 5:peak	6.37694e-15	2.07383e-14	sig.	Impulse	-206.423	-244.316	8	3	260.358	1.19584e-11	4.99892e-11	1.2215e-05	3.56587e-05	TRUE	FALSE	FALSE	5.76718	166.82	286.785	257.77	1.87214	27.3962
ENSG00000166263.13	STXBP4	protein_coding	coding	expressed	1.53824e-30	6.67661e-30	sig.	Impulse	-266.816	-341.672	8	3	1618.19	1.40292e-27	9.55446e-27	9.31656e-06	2.73728e-05	TRUE	FALSE	FALSE	0.932457	1732.51	561.205	1441.69	23.6263	37.4512
ENSG00000108960.9	MMD	protein_coding	coding	expressed	1.15814e-255	3.09633e-254	sig.	Impulse	-316.856	-913.172	8	3	1969.08	1.3933e-221	1.10545e-219	8.04718e-38	5.47001e-37	TRUE	FALSE	FALSE	3.80035	2564.89	1529.53	2950	4.0521	31.9316
ENSG00000261873.2	SMIM36	protein_coding	coding	not_expressed	1.41441e-05	3.55089e-05	sig.	Sigmoid	-99.6395	-114.686	8	3	5.97971	0.00793603	0.0197891	0.000138927	0.000381737	FALSE	TRUE	FALSE	-0.274083	0.000133931	6.00373	NA	41.2305	NA
ENSG00000141179.14	PCTP	protein_coding	coding	expressed	3.84422e-34	1.75853e-33	sig.	Impulse	-240.342	-323.65	8	3	2618	3.08972e-24	1.92129e-23	1.32408e-12	5.07837e-12	TRUE	FALSE	FALSE	0.135472	2840.28	704.945	2628.8	25.1255	45.7097
ENSG00000153930.13	ANKFN1	protein_coding	coding	up 1:early	3.66428e-12	1.12123e-11	sig.	Sigmoid	-172.941	-204.199	8	3	54.1565	0.0101887	0.0250116	1.54807e-11	5.7403e-11	FALSE	TRUE	FALSE	0.981927	54.2633	12.1318	NA	28.645	NA
ENSG00000214226.9	C17orf67	protein_coding	coding	expressed	6.25011e-13	1.94665e-12	sig.	Impulse	-151.711	-184.822	8	3	105.884	6.71196e-08	2.40201e-07	2.93878e-07	9.28367e-07	TRUE	FALSE	FALSE	1.09547	84.5449	135.717	79.0027	7.8098	26.6379
ENSG00000153933.10	DGKE	protein_coding	coding	expressed	9.41265e-14	2.98769e-13	sig.	Impulse	-204.868	-239.957	8	3	390.558	1.04167e-07	3.6851e-07	2.79513e-08	9.21149e-08	TRUE	FALSE	FALSE	0.464984	408.65	58.6708	255.143	25.3172	32.7134
ENSG00000121060.19	TRIM25	protein_coding	coding	down 4:inverse	2.45081e-173	3.99738e-172	sig.	Impulse	-366.906	-773.086	8	3	9590.76	5.51125e-49	5.88257e-48	1.39688e-127	2.79048e-126	TRUE	FALSE	FALSE	1.69467	7439.4	18681.9	12066.6	13.0281	27.6527
ENSG00000121058.5	COIL	protein_coding	coding	expressed	5.60293e-177	9.34473e-176	sig.	Impulse	-249.467	-664.062	8	3	2862.79	2.3429e-59	3.02164e-58	7.09227e-121	1.33513e-119	TRUE	FALSE	FALSE	0.485236	4338.5	2350.13	4718.97	1.40644	27.491
ENSG00000121064.13	SCPEP1	protein_coding	coding	expressed	6.01392e-61	3.81531e-60	sig.	Impulse	-251.085	-396.948	8	3	2234.97	7.63916e-30	5.4998e-29	5.92749e-34	3.76047e-33	TRUE	FALSE	FALSE	0.74256	2004.46	3047.57	2335.37	13.0505	29.2661
ENSG00000263004.3	AKAP1-DT	lncRNA	lncRNA	down 3:late	4.62928e-30	1.99758e-29	sig.	Impulse	-171.324	-245.056	8	3	163.863	0.000111921	0.000332522	7.77966e-28	4.3974e-27	TRUE	FALSE	FALSE	0.355201	173.494	29.0225	58.4306	25.2894	47.187
ENSG00000121057.13	AKAP1	protein_coding	coding	expressed	3.60851e-13	1.12974e-12	sig.	Sigmoid	-325.604	-359.289	8	3	7271.34	0.00612405	0.0154986	2.35254e-12	8.95808e-12	FALSE	TRUE	FALSE	0.275954	6786.53	10560.3	NA	21.5735	NA
ENSG00000153944.12	MSI2	protein_coding	coding	down 2:delayed	3.03703e-222	6.70609e-221	sig.	Impulse	-277.766	-796.925	8	3	5653.43	1.12157e-188	6.58065e-187	3.20057e-37	2.15649e-36	TRUE	FALSE	FALSE	0.332334	8456.93	3518.02	7647.16	5.27577	41.1528
ENSG00000181610.13	MRPS23	protein_coding	coding	expressed	3.93843e-80	3.05367e-79	sig.	Impulse	-322.258	-512.691	8	3	8122.47	3.23141e-27	2.1784e-26	7.88294e-56	7.07821e-55	TRUE	FALSE	FALSE	0.319938	26102.4	5886.35	16408.3	-2.87478	30.1217
ENSG00000180891.13	CUEDC1	protein_coding	coding	up 4:inverse	2.69565e-214	5.66811e-213	sig.	Impulse	-387.757	-888.561	8	3	9956.35	3.48332e-48	3.67299e-47	2.04595e-169	5.77731e-168	TRUE	FALSE	FALSE	0.302715	10528.7	2320.21	4626.77	25.3095	44.4585
ENSG00000136451.9	VEZF1	protein_coding	coding	expressed	8.2715e-44	4.31223e-43	sig.	Impulse	-299.624	-405.548	8	3	5308.31	1.06221e-21	6.14773e-21	8.08872e-25	4.28071e-24	TRUE	FALSE	FALSE	5.01194	5308.25	7757.47	5879.06	28.3734	42.0954
ENSG00000266086.3	ENSG00000266086	protein_coding	coding	up 1:early	4.32581e-74	3.14556e-73	sig.	Impulse	-250.743	-427.152	8	3	1777.24	3.86519e-34	3.05983e-33	7.12094e-43	5.27496e-42	TRUE	FALSE	FALSE	0.865486	809.101	2451.29	759.379	3.7547	25.6362
ENSG00000136450.13	SRSF1	protein_coding	coding	up 3:late	1.00046e-149	1.37974e-148	sig.	Impulse	-368.097	-719.695	8	3	17618.9	6.73312e-31	4.96049e-30	5.66425e-122	1.07979e-120	TRUE	FALSE	FALSE	0.674278	17197.3	50622.6	33472	27.7111	36.781
ENSG00000279069.2	ENSG00000279069	TEC	other	expressed	2.03464e-15	6.68222e-15	sig.	Impulse	-176.59	-215.671	8	3	86.6744	3.45589e-11	1.41907e-10	1.39082e-06	4.2604e-06	TRUE	FALSE	FALSE	6.64322	86.6719	178.191	104.194	25.7794	36.0121
ENSG00000264364.3	DYNLL2	protein_coding	coding	expressed	0	0	sig.	Impulse	-352.366	-1232.37	8	3	16917.8	5.17835e-129	1.73767e-127	3.48698e-253	1.81982e-251	TRUE	FALSE	FALSE	0.713853	20937.4	11906.7	26543.7	7.23654	28.6736
ENSG00000279207.1	ENSG00000279207	TEC	other	expressed	1.81224e-27	7.48224e-27	sig.	Impulse	-236.41	-304.044	8	3	828.123	8.54129e-09	3.17857e-08	3.95955e-21	1.92306e-20	TRUE	FALSE	FALSE	2.35224	828.122	1314.93	916.386	30.3172	59.9999
ENSG00000011143.19	MKS1	protein_coding	coding	expressed	3.95114e-11	1.17774e-10	sig.	Impulse	-253.358	-282.118	8	3	2029.77	8.5216e-09	3.17155e-08	0.000143043	0.000392634	TRUE	FALSE	FALSE	6.4887	2029.77	1643.59	2035.44	25.8618	41.9919
ENSG00000287337.1	ENSG00000287337	lncRNA	lncRNA	down 2:delayed	3.46848e-09	9.8218e-09	sig.	Sigmoid	-133.1	-157.126	8	3	46.2027	0.000224386	0.000651113	7.54361e-07	2.33782e-06	FALSE	TRUE	FALSE	5.34437	49.2089	13.3893	NA	23.9978	NA
ENSG00000213246.7	SUPT4H1	protein_coding	coding	expressed	4.84972e-54	2.86179e-53	sig.	Impulse	-327.904	-457.69	8	3	8586.16	2.41675e-24	1.50639e-23	1.75906e-32	1.08523e-31	TRUE	FALSE	FALSE	0.0904003	94706.5	2066.55	11994.4	-28.3164	33.199
ENSG00000285897.1	ENSG00000285897	protein_coding	coding	up 1:early	1.85286e-39	9.12666e-39	sig.	Impulse	-215.855	-311.613	8	3	283.96	3.07781e-17	1.55936e-16	7.27091e-25	3.85363e-24	TRUE	FALSE	FALSE	0.484553	35.7148	429.45	92.0757	3.78986	30.4478
ENSG00000108375.13	RNF43	protein_coding	coding	up 1:early	0	0	sig.	Impulse	-402.307	-2191.77	8	3	22622.8	1.97548e-291	2.52205e-289	0	0	TRUE	FALSE	FALSE	1.01495	2.49573	26830	9234.64	0.662832	26.7045
ENSG00000176160.11	HSF5	protein_coding	coding	not_expressed	1.87855e-07	5.05754e-07	sig.	Impulse	-71.1019	-90.8547	8	3	2.68838	1.14352e-06	3.84021e-06	0.00690971	0.0165204	TRUE	FALSE	FALSE	0.141391	0.00380296	11.0611	1.95433e-05	17.1625	34.6477
ENSG00000108389.10	MTMR4	protein_coding	coding	expressed	1.23845e-47	6.78501e-47	sig.	Impulse	-315.81	-430.662	8	3	8582.18	9.54263e-48	9.98169e-47	0.00429052	0.0104794	TRUE	FALSE	FALSE	1.08232	8687.07	6523.94	9217.34	24.8254	42.0315
ENSG00000108387.16	SEPTIN4	protein_coding	coding	down 3:late	2.15594e-56	1.3022e-55	sig.	Impulse	-198.543	-333.807	8	3	548.173	2.77639e-26	1.82305e-25	6.44286e-33	4.00828e-32	TRUE	FALSE	FALSE	0.125678	948.296	57.2624	341.535	8.67758	45.2641
ENSG00000121101.16	TEX14	protein_coding	coding	up 1:early	1.82345e-58	1.12478e-57	sig.	Impulse	-216.139	-356.228	8	3	497.691	7.65018e-25	4.83693e-24	1.9733e-36	1.3102e-35	TRUE	FALSE	FALSE	0.85553	153.406	664.361	214.922	3.0172	29.5648
ENSG00000108384.16	RAD51C	protein_coding	coding	expressed	1.76744e-146	2.36346e-145	sig.	Sigmoid	-290.263	-634.352	8	3	3926.85	0.75813	0.892393	1.01294e-148	2.45222e-147	FALSE	TRUE	FALSE	0.411919	3899.97	10093.6	NA	32.8758	NA
ENSG00000175175.6	PPM1E	protein_coding	coding	up 3:late	4.25815e-18	1.48074e-17	sig.	Sigmoid	-132.684	-178.155	8	3	17.5569	2.57258e-05	7.97957e-05	4.69478e-15	1.9357e-14	FALSE	TRUE	FALSE	4.16642	11.4032	48.263	NA	20.7991	NA
ENSG00000108395.14	TRIM37	protein_coding	coding	expressed	2.02215e-37	9.6819e-37	sig.	Impulse	-326.915	-417.904	8	3	6945.36	3.35799e-21	1.91493e-20	6.85547e-19	3.14114e-18	TRUE	FALSE	FALSE	1.96469	5515.05	7545.5	5916.99	2.5064	28.3189
ENSG00000224738.2	ENSG00000224738	lncRNA	lncRNA	expressed	5.98276e-23	2.28568e-22	sig.	Impulse	-157.18	-214.156	8	3	83.24	2.42446e-13	1.08068e-12	4.50872e-12	1.70245e-11	TRUE	FALSE	FALSE	1.05609	139.801	58.9081	144.283	2.59064	27.3496
ENSG00000182628.13	SKA2	protein_coding	coding	expressed	1.49704e-110	1.52403e-109	sig.	Impulse	-290.515	-551.463	8	3	4652.4	4.18634e-35	3.38448e-34	1.71056e-78	2.04153e-77	TRUE	FALSE	FALSE	0.215825	8359.77	2602.14	8804.55	2.74204	33.6686
ENSG00000068489.13	PRR11	protein_coding	coding	expressed	1.3818e-49	7.75571e-49	sig.	Impulse	-316.413	-435.818	8	3	12484.7	2.06925e-10	8.24629e-10	7.50909e-42	5.47149e-41	TRUE	FALSE	FALSE	2.34406	13309.5	9512.36	15585.9	12.3547	42.7265
ENSG00000167447.13	SMG8	protein_coding	coding	expressed	1.74148e-67	1.18582e-66	sig.	Impulse	-276.733	-437.799	8	3	3310	1.06574e-16	5.30825e-16	1.32974e-53	1.16101e-52	TRUE	FALSE	FALSE	0.989035	4742.89	2955.53	6092.57	0.956608	26.3747
ENSG00000153982.11	GDPD1	protein_coding	coding	expressed	1.04282e-19	3.74733e-19	sig.	Impulse	-225.398	-274.697	8	3	770.813	6.28789e-20	3.45649e-19	0.0171502	0.0392356	TRUE	FALSE	FALSE	5.2395	770.856	354.013	750.84	26.2729	31.9212
ENSG00000175155.11	YPEL2	protein_coding	coding	expressed	4.23024e-305	1.43799e-303	sig.	Impulse	-251.179	-961.592	8	3	1350.34	5.12689e-74	8.4112e-73	1.51943e-234	7.04764e-233	TRUE	FALSE	FALSE	0.457508	0.10423	1762.34	384.529	1.00607	27.29
ENSG00000108406.10	DHX40	protein_coding	coding	expressed	4.29682e-25	1.70472e-24	sig.	Impulse	-308.929	-370.966	8	3	8064.22	7.08993e-22	4.12105e-21	6.87344e-06	2.03488e-05	TRUE	FALSE	FALSE	2.06162	8348.41	7134.92	9209.71	12.1877	42.7509
ENSG00000273702.1	ENSG00000273702	lncRNA	lncRNA	down 2:delayed	6.5386e-17	2.2194e-16	sig.	Impulse	-155.781	-198.427	8	3	101.845	8.63831e-13	3.77027e-12	1.56751e-06	4.79005e-06	TRUE	FALSE	FALSE	0.153994	4633.86	58.5328	103.478	-25.141	50.3742
ENSG00000141367.13	CLTC	protein_coding	coding	expressed	3.85894e-40	1.92109e-39	sig.	Impulse	-365.377	-462.728	8	3	52293	3.15389e-18	1.6484e-17	1.43359e-24	7.55114e-24	TRUE	FALSE	FALSE	0.710184	81732.8	47860.7	69301.4	-0.130506	26.8282
ENSG00000141378.15	PTRH2	protein_coding	coding	expressed	2.01744e-21	7.4843e-21	sig.	Impulse	-278.953	-332.314	8	3	4149.68	1.53828e-11	6.39491e-11	2.66348e-12	1.01273e-11	TRUE	FALSE	FALSE	0.521755	4029.15	15895.5	5366.33	28.6885	28.994
ENSG00000062716.13	VMP1	protein_coding	coding	up 3:late	1.13829e-21	4.24534e-21	sig.	Impulse	-344.307	-398.257	8	3	17014.9	2.89749e-16	1.42383e-15	6.33164e-08	2.055e-07	TRUE	FALSE	FALSE	0.263376	16371.8	57543	19705.5	32.3222	35.1976
ENSG00000108423.15	TUBD1	protein_coding	coding	expressed	1.48609e-15	4.89996e-15	sig.	Sigmoid	-246.035	-285.442	8	3	1362.04	0.0012392	0.0033731	4.0651e-14	1.6343e-13	FALSE	TRUE	FALSE	0.384262	1358.25	2222.46	NA	33.2759	NA
ENSG00000108443.14	RPS6KB1	protein_coding	coding	up 2:delayed	7.45133e-27	3.04692e-26	sig.	Impulse	-312.743	-378.931	8	3	8513.52	7.13708e-20	3.9189e-19	1.36633e-09	4.7349e-09	TRUE	FALSE	FALSE	0.950807	6526.3	9335.61	6992.72	2.5543	31.5901
ENSG00000189050.16	RNFT1	protein_coding	coding	up 1:early	5.33918e-12	1.62687e-11	sig.	Impulse	-256.491	-287.355	8	3	1701.02	7.43314e-10	2.89597e-09	0.000196994	0.000535436	TRUE	FALSE	FALSE	7.12711	1067.02	1779.57	1461.87	0.0821629	24.4362
ENSG00000068097.16	HEATR6	protein_coding	coding	up 2:delayed	5.4821e-33	2.46547e-32	sig.	Impulse	-264.592	-345.194	8	3	3609.95	9.63662e-31	7.0677e-30	4.08742e-05	0.000115845	TRUE	FALSE	FALSE	0.532499	2598.43	4405.31	3528.2	4.75052	25.862
ENSG00000261040.9	WFDC21P	transcribed_unitary_pseudogene	other	down 4:inverse	3.07567e-28	1.28735e-27	sig.	Impulse	-169.957	-239.404	8	3	17.0626	1.71004e-27	1.16118e-26	0.00135249	0.00344844	TRUE	FALSE	FALSE	2.42522	8.81358	30.0585	1.23902	8.29745	47.2124
ENSG00000267248.5	ENSG00000267248	lncRNA	lncRNA	up 2:delayed	3.57352e-80	2.77292e-79	sig.	Impulse	-181.552	-372.083	8	3	249.527	5.96494e-48	6.26614e-47	3.08465e-35	2.00497e-34	TRUE	FALSE	FALSE	0.789791	192.891	433.682	224.794	12.6064	36.9187
ENSG00000170832.13	USP32	protein_coding	coding	expressed	9.48162e-114	9.84952e-113	sig.	Impulse	-342.252	-610.606	8	3	7390.56	4.21739e-43	4.03555e-42	9.99837e-74	1.13226e-72	TRUE	FALSE	FALSE	4.73766	7390.57	3902.3	6112.13	27.9873	47.9089
ENSG00000062725.10	APPBP2	protein_coding	coding	expressed	4.68687e-08	1.28712e-07	sig.	Impulse	-277.412	-298.657	8	3	5208.05	2.25555e-05	7.01509e-05	0.00010078	0.000279189	TRUE	FALSE	FALSE	0.42832	5239.63	3767.82	4743.14	28.4513	41.139
ENSG00000259349.4	APPBP2-DT	lncRNA	lncRNA	up 1:early	4.3119e-58	2.64891e-57	sig.	Impulse	-163.353	-302.572	8	3	111.273	2.38002e-28	1.65189e-27	1.43254e-32	8.85318e-32	TRUE	FALSE	FALSE	0.132615	0.00538057	713.936	41.3162	17.75	17.7353
ENSG00000170836.13	PPM1D	protein_coding	coding	expressed	2.29428e-65	1.52539e-64	sig.	Impulse	-250.237	-406.375	8	3	2869.45	1.79955e-12	7.76097e-12	1.10731e-55	9.91769e-55	TRUE	FALSE	FALSE	0.256596	4916.52	2596.38	4027.96	-4.00429	31.1106
ENSG00000141376.23	BCAS3	protein_coding	coding	expressed	8.27689e-147	1.11136e-145	sig.	Impulse	-251.03	-595.881	8	3	2144.58	3.4984e-49	3.75045e-48	8.44536e-101	1.29807e-99	TRUE	FALSE	FALSE	0.997916	1577.04	3075.7	1283.47	8.81615	29.5967
ENSG00000267083.1	KRT18P61	processed_pseudogene	other	not_expressed	1.63302e-14	5.26136e-14	sig.	Impulse	-70.5985	-107.513	8	3	3.67407	4.66963e-11	1.90707e-10	8.43821e-06	2.48611e-05	TRUE	FALSE	FALSE	0.299231	0.000827442	15.1864	0.85476	13.7978	30.3282
ENSG00000121068.14	TBX2	protein_coding	coding	expressed	2.00893e-20	7.3102e-20	sig.	Sigmoid	-144.685	-195.681	8	3	50.7653	0.125236	0.247866	4.53335e-21	2.19684e-20	FALSE	TRUE	FALSE	1.01485	50.7806	13.8786	NA	29.9691	NA
ENSG00000136492.10	BRIP1	protein_coding	coding	up 1:early	4.67961e-31	2.04679e-30	sig.	Sigmoid	-296.914	-372.983	8	3	4176.3	3.28083e-09	1.24288e-08	2.39836e-24	1.25662e-23	FALSE	TRUE	FALSE	1.70827	4176.58	6443.97	NA	37.0479	NA
ENSG00000108506.13	INTS2	protein_coding	coding	expressed	5.22237e-21	1.92229e-20	sig.	Impulse	-294.115	-346.498	8	3	5479.82	1.26861e-22	7.53702e-22	0.269329	0.494245	TRUE	FALSE	FALSE	2.26955	5832.93	4848.58	6035.58	8.75415	38.2339
ENSG00000108510.10	MED13	protein_coding	coding	expressed	2.97402e-07	7.95439e-07	sig.	Impulse	-335.737	-354.994	8	3	8292.47	5.87263e-07	2.00219e-06	0.0201715	0.0457418	TRUE	FALSE	FALSE	2.22089	8190.68	12428.8	8803.33	24.8024	37.0678
ENSG00000279133.1	ENSG00000279133	TEC	other	down 2:delayed	1.33421e-37	6.41002e-37	sig.	Impulse	-134.143	-225.556	8	3	40.9333	2.00216e-17	1.01979e-16	8.26479e-23	4.16363e-22	TRUE	FALSE	FALSE	0.203493	74.5444	3.593	57.4679	7.06887	35.5954
ENSG00000087995.16	METTL2A	protein_coding	coding	up 3:late	1.52136e-36	7.19885e-36	sig.	Impulse	-295.76	-384.697	8	3	5051.28	5.00425e-15	2.36195e-14	4.03652e-24	2.1041e-23	TRUE	FALSE	FALSE	0.286002	4696.94	22087	6622.7	29.6577	29.6656
ENSG00000146872.19	TLK2	protein_coding	coding	expressed	4.76138e-41	2.3993e-40	sig.	Impulse	-273.591	-373.067	8	3	4772.73	2.27894e-06	7.50973e-06	2.91032e-37	1.9616e-36	TRUE	FALSE	FALSE	1.27119	4993.57	4355.68	6109.17	9.51985	28.4421
ENSG00000277463.1	ENSG00000277463	lncRNA	lncRNA	not_expressed	1.66287e-10	4.87834e-10	sig.	Impulse	-99.1816	-126.426	8	3	4.93923	2.06881e-07	7.21588e-07	2.87626e-05	8.22203e-05	TRUE	FALSE	FALSE	2.37765	2.8047	13.789	2.74596	12.6862	40.9329
ENSG00000011028.14	MRC2	protein_coding	coding	up 4:inverse	7.4607e-69	5.15904e-68	sig.	Sigmoid	-274.52	-438.765	8	3	2497.17	1.21479e-05	3.83973e-05	5.38051e-66	5.52197e-65	FALSE	TRUE	FALSE	0.401969	2629.86	679.12	NA	24.809	NA
ENSG00000008283.16	CYB561	protein_coding	coding	up 1:early	5.60237e-91	4.80059e-90	sig.	Impulse	-430.34	-645.934	8	3	13997.5	2.13655e-08	7.81227e-08	1.74032e-85	2.24597e-84	TRUE	FALSE	FALSE	0.337372	13656	43216.2	10282.1	30.0248	30.2484
ENSG00000159640.17	ACE	protein_coding	coding	complex	2.32517e-239	5.67452e-238	sig.	Impulse	-213.703	-772.384	8	3	433.58	9.82575e-54	1.14174e-52	5.60817e-189	1.86911e-187	TRUE	FALSE	FALSE	0.350422	5.57416	692.164	60.5884	3.49885	28.5401
ENSG00000136485.16	DCAF7	protein_coding	coding	expressed	1.92893e-15	6.33983e-15	sig.	Impulse	-321.352	-360.488	8	3	14226.9	1.86971e-12	8.05734e-12	2.20334e-05	6.3405e-05	TRUE	FALSE	FALSE	0.332407	14321.5	9672.99	14447.5	30.0646	51.9369
ENSG00000288894.1	ENSG00000288894	protein_coding	coding	expressed	3.51688e-21	1.29793e-20	sig.	Impulse	-168.884	-221.674	8	3	77.2516	1.51036e-11	6.28554e-11	4.75608e-12	1.7943e-11	TRUE	FALSE	FALSE	3.1003	17.4701	105.653	25.3697	2.75587	27.7444
ENSG00000136463.9	TACO1	protein_coding	coding	expressed	4.94121e-88	4.12758e-87	sig.	Impulse	-261.399	-470.163	8	3	2355.32	1.40622e-17	7.19022e-17	2.26839e-73	2.55334e-72	TRUE	FALSE	FALSE	0.401224	3190.77	1944.02	4245.75	2.65771	29.6425
ENSG00000198909.8	MAP3K3	protein_coding	coding	expressed	1.68805e-95	1.50436e-94	sig.	Impulse	-247.407	-473.482	8	3	3725.93	1.45847e-54	1.72283e-53	5.15197e-44	3.88096e-43	TRUE	FALSE	FALSE	0.968903	2476.81	4228.35	2910.16	2.42052	27.4422
ENSG00000266173.7	STRADA	protein_coding	coding	expressed	1.73623e-12	5.35531e-12	sig.	Impulse	-244.003	-276.045	8	3	2049.51	1.78304e-10	7.11873e-10	0.000249967	0.00067446	TRUE	FALSE	FALSE	2.09247	2178.77	1877.76	2174.7	7.85462	42.3773
ENSG00000136490.9	LIMD2	protein_coding	coding	down 3:late	7.81867e-29	3.30649e-28	sig.	Impulse	-218.139	-288.984	8	3	664.178	1.59825e-20	8.92458e-20	6.17367e-11	2.23902e-10	TRUE	FALSE	FALSE	0.155286	824.34	98.4457	582.333	17.2016	42.3318
ENSG00000108588.15	CCDC47	protein_coding	coding	expressed	8.95957e-32	3.96121e-31	sig.	Sigmoid	-287.984	-365.739	8	3	10364.5	0.00271196	0.0071323	6.05119e-31	3.63424e-30	FALSE	TRUE	FALSE	-0.705602	14218.5	10172.3	NA	25.3056	NA
ENSG00000198231.14	DDX42	protein_coding	coding	up 2:delayed	0	0	sig.	Impulse	-375.485	-1948.09	8	3	18730.7	0	0	1.55553e-124	3.03471e-123	TRUE	FALSE	FALSE	1.10299	11798	23543.9	12762.3	4.14674	31.3674
ENSG00000108592.17	FTSJ3	protein_coding	coding	up 2:delayed	1.66465e-66	1.12162e-65	sig.	Sigmoid	-326.294	-485.081	8	3	8885.42	1.72146e-43	1.66349e-42	5.62319e-26	3.05045e-25	FALSE	TRUE	FALSE	3.86909	8271.75	11952.9	NA	20.8254	NA
ENSG00000087191.14	PSMC5	protein_coding	coding	expressed	1.10763e-51	6.36078e-51	sig.	Impulse	-321.264	-445.555	8	3	13360.8	1.01097e-20	5.68573e-20	1.04316e-33	6.57851e-33	TRUE	FALSE	FALSE	0.303507	373263	7113.79	17483.8	-14.734	8.1857
ENSG00000108604.18	SMARCD2	protein_coding	coding	down 2:delayed	4.39461e-281	1.33833e-279	sig.	Impulse	-308.606	-963.597	8	3	11784.7	3.39522e-234	2.91186e-232	1.25743e-50	1.04948e-49	TRUE	FALSE	FALSE	0.170572	27571.9	6567.2	16898	-0.956217	37.8778
ENSG00000240280.7	TCAM1P	transcribed_unitary_pseudogene	other	up 5:peak	2.3081e-07	6.19571e-07	sig.	Impulse	-168.045	-187.575	8	3	105.01	6.42594e-07	2.18722e-06	0.0144521	0.0333433	TRUE	FALSE	FALSE	0.781055	17.1579	190.039	81.5947	2.52788	10.2906
ENSG00000007312.14	CD79B	protein_coding	coding	expressed	3.27379e-11	9.78665e-11	sig.	Impulse	-132.437	-161.395	8	3	48.6789	8.03539e-10	3.12564e-09	0.00111707	0.00286835	TRUE	FALSE	FALSE	4.20292	67.4245	35.6972	85.5903	3.95948	32.0897
ENSG00000007314.12	SCN4A	protein_coding	coding	complex	3.9048e-08	1.07438e-07	sig.	Sigmoid	-187.583	-209.024	8	3	166.135	0.781216	0.909283	3.31935e-09	1.13494e-08	FALSE	TRUE	FALSE	4.32684	166.145	72.7986	NA	29.6402	NA
ENSG00000178607.17	ERN1	protein_coding	coding	up 1:early	2.24934e-140	2.87356e-139	sig.	Impulse	-269.714	-599.684	8	3	2643.05	1.73191e-43	1.67317e-42	4.93351e-100	7.52389e-99	TRUE	FALSE	FALSE	0.388871	0.516447	3320.96	1221.7	0.255256	28.0067
ENSG00000266402.5	SNHG25	lncRNA	lncRNA	down 5:peak	1.80308e-07	4.85636e-07	sig.	Impulse	-211.082	-230.879	8	3	246.237	1.67694e-06	5.57804e-06	0.00464334	0.0113017	TRUE	FALSE	FALSE	0.200351	408.5	29.205	299.151	7.98527	32.828
ENSG00000277887.1	SNORA50C	snoRNA	other	not_expressed	4.31458e-08	1.18604e-07	sig.	Sigmoid	-69.9496	-91.2835	8	3	3.35102	0.00561298	0.0142697	4.51897e-07	1.41523e-06	FALSE	TRUE	FALSE	3.69484	3.35102	22.3756	NA	36.7507	NA
ENSG00000136478.9	TEX2	protein_coding	coding	expressed	5.30086e-26	2.13461e-25	sig.	Impulse	-284.939	-349.119	8	3	3291.56	1.78646e-28	1.24477e-27	0.901749	1	TRUE	FALSE	FALSE	0.0784103	8829.57	1146.98	4382.1	-15.2286	30.2087
ENSG00000271605.6	MILR1	protein_coding	coding	down 4:inverse	3.26594e-24	1.27865e-23	sig.	Impulse	-144.889	-204.848	8	3	45.725	0.000145126	0.000427287	5.11966e-22	2.53839e-21	TRUE	FALSE	FALSE	0.268206	27.4426	62.0499	16.8583	5.78868	32.4533
ENSG00000256525.8	POLG2	protein_coding	coding	up 2:delayed	9.32332e-184	1.62264e-182	sig.	Impulse	-339.791	-770.05	8	3	2077.22	1.68949e-107	4.45611e-106	1.25852e-79	1.52242e-78	TRUE	FALSE	FALSE	1.24097	772.907	2428.43	1359.18	1.49197	27.0374
ENSG00000108654.16	DDX5	protein_coding	coding	expressed	0	0	sig.	Impulse	-388.669	-1237.67	8	3	29449.2	1.22881e-153	5.3573e-152	3.94464e-215	1.61216e-213	TRUE	FALSE	FALSE	1.13449	37339.7	18710.7	58241.4	7.05528	25.843
ENSG00000258890.8	CEP95	protein_coding	coding	up 2:delayed	0	0	sig.	Impulse	-302.198	-5449.95	8	3	10743.2	0	0	0	0	TRUE	FALSE	FALSE	0.689758	2135.59	15487	3656.53	3.40365	28.1557
ENSG00000108854.16	SMURF2	protein_coding	coding	up 2:delayed	9.32452e-289	2.93782e-287	sig.	Impulse	-394.183	-1066.88	8	3	31841.2	5.71042e-240	5.09828e-238	1.55232e-52	1.3322e-51	TRUE	FALSE	FALSE	0.142312	21138.3	55665.8	20653.2	12.6458	30.9396
ENSG00000215769.8	ARHGAP27P1-BPTFP1-KPNA2P3	lncRNA	lncRNA	up 1:early	0	0	sig.	Impulse	-276.082	-1075.5	8	3	1316.2	2.89752e-108	7.74133e-107	5.98518e-239	2.87127e-237	TRUE	FALSE	FALSE	1.08512	0.0124011	1651.74	343.358	1.37589	27.998
ENSG00000266820.1	KPNA2P3	transcribed_unprocessed_pseudogene	other	up 1:early	4.62246e-103	4.41884e-102	sig.	Impulse	-188.352	-431.952	8	3	311.565	5.47025e-38	4.72145e-37	4.17536e-68	4.42774e-67	TRUE	FALSE	FALSE	1.65702	24.8499	379.531	79.1275	1.30487	27.716
ENSG00000263647.1	BPTFP1	unprocessed_pseudogene	other	expressed	8.97158e-66	5.98523e-65	sig.	Impulse	-179.866	-336.952	8	3	197.89	6.72571e-19	3.58747e-18	1.08531e-49	8.92709e-49	TRUE	FALSE	FALSE	1.58659	1.57914	234.911	42.3699	0.873146	27.6995
ENSG00000291117.1	ENSG00000291117	lncRNA	lncRNA	up 1:early	0	0	sig.	Impulse	-252.78	-1538.43	8	3	1963.57	1.05795e-190	6.37925e-189	0	0	TRUE	FALSE	FALSE	0.377033	0.116465	3079.02	503.134	3.20215	27.3857
ENSG00000214176.12	PLEKHM1P1	transcribed_unprocessed_pseudogene	other	up 1:early	2.10277e-26	8.52989e-26	sig.	Impulse	-208.799	-273.925	8	3	206.355	2.06422e-11	8.53521e-11	1.83078e-17	8.08059e-17	TRUE	FALSE	FALSE	1.25555	0.00626758	296.35	24.6296	2.63788	27.6957
ENSG00000176809.11	LRRC37A3	protein_coding	coding	up 2:delayed	1.80538e-305	6.15839e-304	sig.	Impulse	-241.364	-952.63	8	3	829.598	1.81193e-120	5.56994e-119	1.64275e-188	5.438e-187	TRUE	FALSE	FALSE	0.192803	0.0863584	2318.55	168.805	10.396	29.4403
ENSG00000291140.1	AMZ2P1	lncRNA	lncRNA	expressed	1.95703e-20	7.12331e-20	sig.	Sigmoid	-237.855	-288.878	8	3	1287.32	0.0169236	0.0401806	3.20026e-20	1.51854e-19	FALSE	TRUE	FALSE	2.52364	1287.35	950.302	NA	31.0504	NA
ENSG00000120063.10	GNA13	protein_coding	coding	expressed	1.12156e-76	8.39064e-76	sig.	Impulse	-283.322	-465.737	8	3	6005.26	6.71182e-43	6.39434e-42	9.37423e-37	6.26024e-36	TRUE	FALSE	FALSE	0.799853	8428.56	4965.34	7798.59	2.59011	27.7097
ENSG00000108370.17	RGS9	protein_coding	coding	down 1:early	8.11667e-30	3.48821e-29	sig.	Impulse	-210.054	-283.212	8	3	428.417	8.45583e-25	5.33684e-24	9.75321e-08	3.14158e-07	TRUE	FALSE	FALSE	0.410025	642.208	292.362	574.83	4.32758	42.718
ENSG00000168646.14	AXIN2	protein_coding	coding	up 3:late	0	0	sig.	Impulse	-264.004	-1136.4	8	3	1142.96	4.41415e-83	8.36596e-82	8.88458e-296	6.13068e-294	TRUE	FALSE	FALSE	0.583777	1701.37	621.3	4147.51	5.66392	30.2803
ENSG00000154240.17	CEP112	protein_coding	coding	up 1:early	5.02383e-66	3.36301e-65	sig.	Impulse	-258.27	-415.942	8	3	1413.83	5.24949e-16	2.55556e-15	7.9811e-53	6.87951e-52	TRUE	FALSE	FALSE	1.97739	1053.31	1661.47	770.327	3.92619	27.7848
ENSG00000154229.12	PRKCA	protein_coding	coding	down 2:delayed	2.35314e-100	2.20169e-99	sig.	Impulse	-238.422	-475.75	8	3	1419.82	3.31852e-32	2.5187e-31	3.72287e-71	4.08952e-70	TRUE	FALSE	FALSE	0.394104	1727.29	1042.77	1910.82	7.68023	35.4344
ENSG00000198265.12	HELZ	protein_coding	coding	up 2:delayed	2.78633e-55	1.66551e-54	sig.	Impulse	-322.279	-454.955	8	3	5064.87	5.94178e-31	4.38325e-30	3.643e-27	2.0302e-26	TRUE	FALSE	FALSE	0.102155	2.0291	16237.7	3512.58	11.8353	20.8243
ENSG00000197170.10	PSMD12	protein_coding	coding	expressed	1.68272e-166	2.61716e-165	sig.	Impulse	-326.284	-716.662	8	3	12263.7	2.89676e-37	2.46228e-36	1.97259e-132	4.13884e-131	TRUE	FALSE	FALSE	0.682356	7.7954e+07	10790.3	24573	-14.501	25.5368
ENSG00000154217.16	PITPNC1	protein_coding	coding	down 1:early	2.24433e-44	1.17915e-43	sig.	Impulse	-255.147	-362.395	8	3	1753.65	2.24962e-38	1.95416e-37	6.16793e-09	2.08852e-08	TRUE	FALSE	FALSE	0.287009	1490.58	2789.65	1371.91	13.5964	25.943
ENSG00000130935.10	NOL11	protein_coding	coding	expressed	4.22727e-143	5.49349e-142	sig.	Impulse	-313.122	-649.397	8	3	8608.24	3.17149e-43	3.04591e-42	4.99444e-103	7.86786e-102	TRUE	FALSE	FALSE	0.259133	20406.1	5557.47	19822.3	-1.28714	29.6832
ENSG00000186665.10	C17orf58	protein_coding	coding	expressed	6.73725e-59	4.18346e-58	sig.	Impulse	-292.885	-433.98	8	3	2412.38	5.33658e-06	1.72022e-05	1.27446e-55	1.1407e-54	TRUE	FALSE	FALSE	2.87795	2450.2	1908.46	3019.16	24.1142	28.1226
ENSG00000182481.10	KPNA2	protein_coding	coding	down 2:delayed	0	0	sig.	Impulse	-394.601	-2081.55	8	3	32186.5	5.63992e-292	7.24757e-290	0	0	TRUE	FALSE	FALSE	0.15502	89025.9	4845	60746.2	-0.404025	34.691
ENSG00000291214.1	ENSG00000291214	lncRNA	lncRNA	expressed	4.33391e-81	3.40203e-80	sig.	Impulse	-228.768	-421.426	8	3	1283.75	4.10729e-36	3.39407e-35	6.22026e-48	4.97139e-47	TRUE	FALSE	FALSE	0.415571	580.703	1529.29	907.299	1.86685	36.3083
ENSG00000237854.6	LINC00674	transcribed_unprocessed_pseudogene	other	not_expressed	5.9505e-07	1.57382e-06	sig.	Impulse	-108.922	-127.429	8	3	11.6912	3.41163e-07	1.17604e-06	0.06485	0.137065	TRUE	FALSE	FALSE	0.263936	5.45624	18.8655	6.53014	7.62845	34.1345
ENSG00000278730.1	ENSG00000278730	lncRNA	lncRNA	expressed	2.61643e-99	2.42604e-98	sig.	Impulse	-279.255	-514.16	8	3	2761.37	2.85672e-27	1.92846e-26	5.01274e-75	5.76157e-74	TRUE	FALSE	FALSE	0.51633	332.353	2980.57	1990.49	-1.61949	34.8275
ENSG00000277476.1	ENSG00000277476	lncRNA	lncRNA	expressed	6.20459e-14	1.97677e-13	sig.	Impulse	-176.512	-212.035	8	3	115.678	4.36525e-14	1.99803e-13	0.0231003	0.0520341	TRUE	FALSE	FALSE	0.50559	112.975	239.385	89.2676	27.8036	46.7076
ENSG00000278740.1	ENSG00000278740	lncRNA	lncRNA	expressed	2.34939e-07	6.30482e-07	sig.	Impulse	-114.026	-133.537	8	3	11.8017	1.64315e-05	5.15501e-05	0.000709886	0.00185489	TRUE	FALSE	FALSE	0.856125	8.96603	22.9883	9.7069	13.5979	41.7536
ENSG00000196704.14	AMZ2	protein_coding	coding	down 2:delayed	7.27713e-79	5.57287e-78	sig.	Impulse	-299.035	-486.529	8	3	8834.99	6.83255e-70	1.05141e-68	3.33736e-12	1.26491e-11	TRUE	FALSE	FALSE	0.154852	356203	6857.9	12485.8	-28.3873	49.485
ENSG00000290793.1	ENSG00000290793	lncRNA	lncRNA	expressed	3.36555e-26	1.36115e-25	sig.	Impulse	-180.433	-245.078	8	3	211.902	6.01911e-25	3.82046e-24	0.000494929	0.00130769	TRUE	FALSE	FALSE	5.89042	272.032	160.185	251.653	4.21172	29.9595
ENSG00000141337.13	ARSG	protein_coding	coding	down 3:late	3.29049e-80	2.55584e-79	sig.	Impulse	-215.122	-405.736	8	3	655.644	1.59024e-18	8.37855e-18	1.43614e-64	1.44551e-63	TRUE	FALSE	FALSE	0.39275	0.0282956	822.965	223.73	-0.904026	23.5065
ENSG00000108932.13	SLC16A6	protein_coding	coding	up 4:inverse	3.70531e-59	2.30591e-58	sig.	Impulse	-236.529	-378.228	8	3	820.674	4.10107e-38	3.54594e-37	5.98159e-24	3.1052e-23	TRUE	FALSE	FALSE	0.87965	0.312973	5018.33	589.508	2.04856	2.08944
ENSG00000267009.6	ENSG00000267009	lncRNA	lncRNA	expressed	3.4834e-07	9.28576e-07	sig.	Sigmoid	-118.432	-137.519	8	3	30.7452	0.00938493	0.0231677	2.42498e-06	7.33654e-06	FALSE	TRUE	FALSE	4.66244	30.7462	15.9259	NA	29.2287	NA
ENSG00000070540.13	WIPI1	protein_coding	coding	up 5:peak	0	0	sig.	Impulse	-289.329	-2073.43	8	3	4091.43	2.1436e-199	1.40495e-197	0	0	TRUE	FALSE	FALSE	0.522248	1731.15	6302.69	1011.55	5.83376	29.2467
ENSG00000108946.16	PRKAR1A	protein_coding	coding	expressed	1.3895e-140	1.77858e-139	sig.	Impulse	-319.759	-650.213	8	3	22491.5	4.33323e-80	7.83017e-79	9.72018e-64	9.67427e-63	TRUE	FALSE	FALSE	0.216699	32831.9	15863.4	26036.6	3.70287	30.5254
ENSG00000154263.18	ABCA10	protein_coding	coding	up 3:late	1.21339e-18	4.26986e-18	sig.	Impulse	-162.664	-209.432	8	3	34.9178	3.85037e-10	1.5167e-09	7.31098e-11	2.64488e-10	TRUE	FALSE	FALSE	0.132342	4.37113	358.718	8.99083	28.4072	30.8794
ENSG00000154265.16	ABCA5	protein_coding	coding	up 5:peak	3.12995e-121	3.43821e-120	sig.	Impulse	-257.352	-543.026	8	3	1338.84	1.51096e-28	1.05506e-27	9.5514e-96	1.39374e-94	TRUE	FALSE	FALSE	0.1802	638.352	8597.01	318.608	19.7106	19.8777
ENSG00000125398.8	SOX9	protein_coding	coding	expressed	1.97389e-06	5.12755e-06	sig.	Sigmoid	-340.126	-357.331	8	3	13225	0.0369275	0.082634	3.97887e-06	1.19126e-05	FALSE	TRUE	FALSE	4.73169	13926	9719.73	NA	20.9006	NA
ENSG00000227036.10	LINC00511	lncRNA	lncRNA	down 3:late	4.15064e-24	1.62113e-23	sig.	Impulse	-285.683	-345.396	8	3	3890	3.39738e-10	1.3415e-09	2.41596e-16	1.03522e-15	TRUE	FALSE	FALSE	3.30857	628.851	6556.32	2706.08	0.135226	4.39587
ENSG00000263893.2	ENSG00000263893	lncRNA	lncRNA	down 2:delayed	5.17532e-15	1.68613e-14	sig.	Impulse	-129.157	-167.267	8	3	26.3871	4.53035e-11	1.85212e-10	2.73765e-06	8.26243e-06	TRUE	FALSE	FALSE	2.46745	46.9332	12.8209	82.7862	3.77337	25.619
ENSG00000133195.12	SLC39A11	protein_coding	coding	expressed	3.15181e-120	3.43527e-119	sig.	Impulse	-294.954	-578.307	8	3	4510.63	6.98665e-37	5.88766e-36	2.00124e-86	2.6076e-85	TRUE	FALSE	FALSE	5.60373	2656.74	4745.29	3244.51	0.129774	28.1994
ENSG00000166685.13	COG1	protein_coding	coding	up 2:delayed	5.23185e-180	8.90779e-179	sig.	Impulse	-270.108	-691.704	8	3	3838.01	1.74575e-82	3.26913e-81	7.92137e-101	1.21801e-99	TRUE	FALSE	FALSE	0.184716	1055.12	6488.91	2280.12	6.09436	30.8944
ENSG00000133193.13	FAM104A	protein_coding	coding	down 2:delayed	1.25996e-85	1.02881e-84	sig.	Impulse	-339.558	-542.74	8	3	4208.62	2.11467e-21	1.21191e-20	3.83297e-67	4.00185e-66	TRUE	FALSE	FALSE	0.75758	4434.84	949.375	4885.28	23.8756	28.0728
ENSG00000141219.16	C17orf80	protein_coding	coding	expressed	0	0	sig.	Impulse	-287.279	-1256.91	8	3	2877.84	4.80363e-103	1.19085e-101	5.013595e-318	3.9458405e-316	TRUE	FALSE	FALSE	4.38656	3844.71	2286.78	5634.56	3.78149	28.1937
ENSG00000179604.10	CDC42EP4	protein_coding	coding	down 1:early	5.90152e-120	6.41087e-119	sig.	Impulse	-289.216	-571.938	8	3	3186.86	7.79217e-105	1.98703e-103	1.57679e-18	7.16114e-18	TRUE	FALSE	FALSE	0.895613	3376.86	354.268	2775	24.3585	29.1797
ENSG00000172809.13	RPL38	protein_coding	coding	expressed	9.61465e-37	4.55888e-36	sig.	Impulse	-364.086	-453.49	8	3	34528.9	2.3931e-36	1.98972e-35	0.00202663	0.0050957	TRUE	FALSE	FALSE	6.41088	45727.4	30985.2	40021.5	1.96399	27.6122
ENSG00000141540.11	TTYH2	protein_coding	coding	expressed	3.89625e-37	1.85868e-36	sig.	Sigmoid	-258.298	-348.621	8	3	1969.45	5.01395e-17	2.52365e-16	9.79505e-23	4.92757e-22	FALSE	TRUE	FALSE	0.0757828	202.853	2627.19	NA	-5.83076	NA
ENSG00000170412.18	GPRC5C	protein_coding	coding	down 5:peak	7.54728e-41	3.79144e-40	sig.	Impulse	-258.246	-357.254	8	3	1865.04	7.55929e-07	2.56252e-06	1.38788e-36	9.24172e-36	TRUE	FALSE	FALSE	3.44429	1865.03	2481.59	1183.84	31.6514	42.1544
ENSG00000172794.20	RAB37	protein_coding	coding	down 3:late	1.01842e-84	8.23175e-84	sig.	Impulse	-220.152	-421.229	8	3	1110.5	1.08875e-28	7.62686e-28	5.73136e-59	5.37276e-58	TRUE	FALSE	FALSE	0.317717	1185.14	210.877	538.73	24.7836	50.4187
ENSG00000109062.12	SLC9A3R1	protein_coding	coding	expressed	3.82093e-20	1.38485e-19	sig.	Impulse	-303.78	-354.114	8	3	9387.32	2.90807e-10	1.15154e-09	2.90347e-12	1.10259e-11	TRUE	FALSE	FALSE	3.11122	9124.15	11334.3	7600.12	8.12501	17.0484
ENSG00000109065.12	NAT9	protein_coding	coding	up 2:delayed	0	0	sig.	Impulse	-284.238	-1131.91	8	3	6596.41	7.35469e-137	2.68899e-135	2.56435e-231	1.16869e-229	TRUE	FALSE	FALSE	0.703329	2352.58	8756.64	2976.66	3.21516	29.766
ENSG00000109066.14	TMEM104	protein_coding	coding	up 5:peak	4.24302e-138	5.31653e-137	sig.	Impulse	-270.681	-595.387	8	3	3179.95	1.14232e-83	2.18082e-82	1.10017e-57	1.01435e-56	TRUE	FALSE	FALSE	0.192938	497.466	10569.8	1470.89	9.34567	15.9713
ENSG00000161509.14	GRIN2C	protein_coding	coding	expressed	1.04014e-11	3.14682e-11	sig.	Impulse	-155.48	-185.644	8	3	72.8952	2.64881e-08	9.64668e-08	1.25271e-05	3.65563e-05	TRUE	FALSE	FALSE	0.21414	89.3317	0.703691	55.9088	17.031	46.2563
ENSG00000161513.12	FDXR	protein_coding	coding	expressed	5.72077e-138	7.15443e-137	sig.	Impulse	-310.454	-634.86	8	3	11068.7	5.62698e-95	1.25523e-93	2.70468e-46	2.11254e-45	TRUE	FALSE	FALSE	0.512784	11185.6	3019.11	9771.04	28.5103	47.8873
ENSG00000182040.9	USH1G	protein_coding	coding	down 3:late	1.74967e-29	7.47915e-29	sig.	Impulse	-177.256	-249.631	8	3	214.674	1.8021e-12	7.77109e-12	1.57702e-19	7.35482e-19	TRUE	FALSE	FALSE	1.05955	238.388	25.2716	67.9977	23.3464	32.1777
ENSG00000167861.16	HID1	protein_coding	coding	expressed	5.94432e-138	7.43163e-137	sig.	Impulse	-258.314	-582.681	8	3	2969.11	1.23427e-20	6.91777e-20	2.05794e-120	3.86297e-119	TRUE	FALSE	FALSE	0.386941	2430.36	3949.1	1354.55	8.60686	27.4783
ENSG00000109089.7	CDR2L	protein_coding	coding	expressed	3.95708e-18	1.37763e-17	sig.	Impulse	-274.018	-319.565	8	3	2856.75	2.32239e-08	8.47837e-08	4.33033e-12	1.63604e-11	TRUE	FALSE	FALSE	3.38484	2860.23	2017.54	3023.47	25.0849	28.1803
ENSG00000167862.10	MRPL58	protein_coding	coding	expressed	8.61327e-142	1.10867e-140	sig.	Impulse	-267.901	-601.148	8	3	3292.93	6.47919e-30	4.67327e-29	5.33239e-115	9.53457e-114	TRUE	FALSE	FALSE	0.104062	17026	1496.58	6999.55	-16.2398	40.1107
ENSG00000180901.11	KCTD2	protein_coding	coding	expressed	1.44978e-16	4.88052e-16	sig.	Impulse	-302.255	-344.076	8	3	5864.45	1.27719e-07	4.50285e-07	3.15319e-11	1.15674e-10	TRUE	FALSE	FALSE	5.68391	3840.08	6029.22	5045.43	-0.0340733	36.0085
ENSG00000167863.12	ATP5PD	protein_coding	coding	expressed	1.93924e-151	2.70582e-150	sig.	Impulse	-312.495	-668.053	8	3	11014.8	1.29164e-138	4.80764e-137	2.09026e-16	8.97227e-16	TRUE	FALSE	FALSE	0.109962	435900	2701.68	17171.4	-33.1652	34.2957
ENSG00000170190.16	SLC16A5	protein_coding	coding	expressed	0	0	sig.	Impulse	-272.981	-1184.67	8	3	3839.66	5.43542e-59	6.96423e-58	0	0	TRUE	FALSE	FALSE	0.410631	155.904	4793.83	1064.2	0.43979	28.6654
ENSG00000125449.7	ARMC7	protein_coding	coding	up 2:delayed	6.95667e-85	5.63346e-84	sig.	Impulse	-290.775	-492.236	8	3	2881.85	3.32075e-74	5.46634e-73	6.29099e-14	2.51217e-13	TRUE	FALSE	FALSE	0.585057	1.5852	3153.93	1758.59	-1.18943	36.609
ENSG00000125458.7	NT5C	protein_coding	coding	up 2:delayed	0	0	sig.	Impulse	-303.351	-2005.72	8	3	7499.47	0	0	0	0	TRUE	FALSE	FALSE	0.351952	2483.91	14500.2	3074.01	8.18222	29.8779
ENSG00000279035.1	ENSG00000279035	TEC	other	up 3:late	5.15463e-15	1.67953e-14	sig.	Impulse	-144.263	-182.377	8	3	21.7415	7.62278e-11	3.09059e-10	1.64787e-06	5.03247e-06	TRUE	FALSE	FALSE	4.19837	0.207914	23.4441	7.85742	-0.0572053	45.6059
ENSG00000189159.16	JPT1	protein_coding	coding	expressed	2.91283e-74	2.12006e-73	sig.	Impulse	-358.689	-535.498	8	3	24363.9	1.36955e-70	2.13092e-69	5.53604e-07	1.72699e-06	TRUE	FALSE	FALSE	0.305663	3.69417e+06	20207.4	32674.1	-18.5875	34.3038
ENSG00000263786.1	ENSG00000263786	lncRNA	lncRNA	expressed	1.99478e-06	5.18113e-06	sig.	Impulse	-128.895	-146.088	8	3	25.9835	2.24209e-06	7.39204e-06	0.0389578	0.0850459	TRUE	FALSE	FALSE	0.21673	66.0768	15.7573	29.4084	-1.11691	38.0486
ENSG00000188612.12	SUMO2	protein_coding	coding	down 2:delayed	0	0	sig.	Impulse	-357.461	-1303.74	8	3	27789.6	2.14765e-160	9.96155e-159	1.37733e-250	7.07509e-249	TRUE	FALSE	FALSE	0.177867	79855.2	11640.7	50759.3	-1.60142	34.0001
ENSG00000125450.11	NUP85	protein_coding	coding	expressed	4.77332e-51	2.72203e-50	sig.	Impulse	-404.553	-527.365	8	3	9701.07	9.87752e-33	7.57464e-32	3.7246e-21	1.81007e-20	TRUE	FALSE	FALSE	5.54311	9701.15	5627.53	8058.13	25.8147	32.4849
ENSG00000125447.18	GGA3	protein_coding	coding	expressed	1.33101e-07	3.60324e-07	sig.	Impulse	-301.113	-321.237	8	3	4109.71	1.94433e-09	7.43328e-09	0.987858	1	TRUE	FALSE	FALSE	4.20154	4109.58	6525.73	4345.14	25.9395	27.6588
ENSG00000125445.11	MRPS7	protein_coding	coding	expressed	1.18278e-126	1.35748e-125	sig.	Impulse	-293.348	-591.573	8	3	5466.27	4.82968e-31	3.57092e-30	1.07496e-98	1.61055e-97	TRUE	FALSE	FALSE	0.194709	11948.6	3433.9	11814.7	-1.62116	31.9793
ENSG00000125457.15	MIF4GD	protein_coding	coding	expressed	1.37689e-35	6.42296e-35	sig.	Impulse	-245.607	-332.304	8	3	2022.82	2.86131e-30	2.08102e-29	3.89675e-08	1.27508e-07	TRUE	FALSE	FALSE	1.79041	1888.46	2494.85	1667.66	12.3993	37.2142
ENSG00000263843.1	MIF4GD-DT	lncRNA	lncRNA	down 2:delayed	1.41651e-08	3.9428e-08	sig.	Impulse	-181.532	-204.058	8	3	124.448	3.0933e-08	1.12393e-07	0.0149773	0.0344879	TRUE	FALSE	FALSE	1.57802	187.288	94.9788	131.143	2.83785	29.5109
ENSG00000125454.12	SLC25A19	protein_coding	coding	up 3:late	2.78004e-45	1.47784e-44	sig.	Sigmoid	-276.862	-386.227	8	3	2165.61	0.661763	0.821304	5.69872e-47	4.49408e-46	FALSE	TRUE	FALSE	11.7181	2165.61	3847.26	NA	27.9124	NA
ENSG00000177885.15	GRB2	protein_coding	coding	expressed	6.66988e-117	7.07112e-116	sig.	Impulse	-326.041	-601.696	8	3	14142.2	2.33935e-46	2.38337e-45	1.21743e-73	1.37629e-72	TRUE	FALSE	FALSE	0.174784	18956	4210.9	18873.7	9.12137	28.1603
ENSG00000177728.17	TMEM94	protein_coding	coding	up 2:delayed	3.8552e-50	2.17662e-49	sig.	Impulse	-303.812	-424.509	8	3	4445.16	2.62425e-21	1.50022e-20	1.41484e-31	8.58942e-31	TRUE	FALSE	FALSE	0.198919	0.475364	7077.92	2177.44	2.82645	29.5285
ENSG00000177303.10	CASKIN2	protein_coding	coding	expressed	3.75956e-05	9.27618e-05	sig.	Sigmoid	-277.923	-291.887	8	3	2464.96	0.0410509	0.0910348	8.122e-05	0.000226131	FALSE	TRUE	FALSE	0.174113	2337.2	3460.57	NA	24.743	NA
ENSG00000182173.14	TSEN54	protein_coding	coding	expressed	2.91324e-56	1.75772e-55	sig.	Sigmoid	-316.124	-451.083	8	3	3740.24	0.00450833	0.0115861	6.98598e-56	6.27713e-55	FALSE	TRUE	FALSE	0.87132	3738.42	6465.45	NA	30.2549	NA
ENSG00000073350.14	LLGL2	protein_coding	coding	expressed	2.27308e-188	4.09427e-187	sig.	Impulse	-365.538	-806.455	8	3	12435.6	5.03872e-19	2.6946e-18	1.45642e-172	4.24094e-171	TRUE	FALSE	FALSE	0.823248	12474.6	16784.8	6821.03	43.4148	28.1089
ENSG00000266714.11	MYO15B	protein_coding	coding	expressed	5.85039e-46	3.13852e-45	sig.	Impulse	-267.607	-378.552	8	3	397.063	1.886e-08	6.91292e-08	3.81188e-40	2.70315e-39	TRUE	FALSE	FALSE	5.63952	242.208	655.352	79.4725	8.19609	47.608
ENSG00000108469.15	RECQL5	protein_coding	coding	up 2:delayed	1.19072e-247	3.03834e-246	sig.	Impulse	-271.271	-849.092	8	3	3558.57	9.60252e-108	2.54642e-106	2.43517e-143	5.65428e-142	TRUE	FALSE	FALSE	0.796282	1947.09	4732.48	1883.89	4.22697	26.7389
ENSG00000161526.15	SAP30BP	protein_coding	coding	expressed	4.46566e-39	2.18757e-38	sig.	Impulse	-337.665	-432.529	8	3	9938.78	1.77607e-29	1.26704e-28	2.1881e-12	8.34247e-12	TRUE	FALSE	FALSE	1.11952	7528.71	11357	9069.31	3.55961	28.4984
ENSG00000132470.14	ITGB4	protein_coding	coding	expressed	6.45445e-11	1.91373e-10	sig.	Impulse	-349.363	-377.606	8	3	29244.2	2.97791e-07	1.02934e-06	7.74383e-06	2.286e-05	TRUE	FALSE	FALSE	0.515067	29655.6	12603.9	23217.4	27.3801	35.2436
ENSG00000108479.13	GALK1	protein_coding	coding	expressed	5.1558e-14	1.6445e-13	sig.	Impulse	-256.927	-292.643	8	3	2905.61	6.79357e-10	2.65021e-09	2.01986e-06	6.13884e-06	TRUE	FALSE	FALSE	0.614938	2928.1	1954.09	2792.47	27.0547	45.792
ENSG00000132475.10	H3-3B	protein_coding	coding	down 2:delayed	1.07195e-164	1.64696e-163	sig.	Impulse	-390.213	-776.421	8	3	59618.5	4.72254e-87	9.5607e-86	6.13411e-81	7.51313e-80	TRUE	FALSE	FALSE	0.844287	84747.1	49995.7	76277.4	2.31344	28.2767
ENSG00000132478.10	UNK	protein_coding	coding	expressed	7.21316e-107	7.12122e-106	sig.	Impulse	-274.469	-526.888	8	3	3192.73	1.56973e-08	5.77692e-08	2.62167e-101	4.06141e-100	TRUE	FALSE	FALSE	5.1418	3192.75	2671.57	4799.42	26.4413	41.611
ENSG00000092929.13	UNC13D	protein_coding	coding	up 1:early	3.90089e-108	3.89334e-107	sig.	Impulse	-283.475	-538.828	8	3	2617.74	4.46218e-42	4.19805e-41	4.05552e-69	4.35128e-68	TRUE	FALSE	FALSE	0.269065	608.931	4392.61	1037.14	5.68916	30.4444
ENSG00000132471.12	WBP2	protein_coding	coding	expressed	5.06585e-148	6.88457e-147	sig.	Impulse	-360.281	-707.938	8	3	13573.6	1.17412e-43	1.13935e-42	1.57121e-107	2.6083e-106	TRUE	FALSE	FALSE	1.03198	10811.4	16885.6	8886.68	7.19966	30.828
ENSG00000132481.7	TRIM47	protein_coding	coding	expressed	2.26311e-29	9.65497e-29	sig.	Impulse	-306.924	-379.036	8	3	4513.11	1.32164e-16	6.56031e-16	2.48355e-15	1.03411e-14	TRUE	FALSE	FALSE	9.50207	4513.06	6740.74	3983.66	26.9531	36.0086
ENSG00000267801.1	ENSG00000267801	lncRNA	lncRNA	down 2:delayed	4.7013e-09	1.32649e-08	sig.	Impulse	-114.497	-138.198	8	3	22.8018	3.33855e-07	1.15145e-06	0.000537339	0.00141659	TRUE	FALSE	FALSE	1.66954	42.3367	14.6772	24.6161	2.51422	31.7924
ENSG00000141569.12	TRIM65	protein_coding	coding	expressed	4.4919e-24	1.75319e-23	sig.	Sigmoid	-279.344	-338.976	8	3	4450.88	0.0481022	0.105026	2.25135e-24	1.18109e-23	FALSE	TRUE	FALSE	0.520764	4451.56	3353.1	NA	34.8241	NA
ENSG00000267342.1	ENSG00000267342	lncRNA	lncRNA	not_expressed	1.99406e-16	6.68908e-16	sig.	Impulse	-91.6734	-133.164	8	3	5.59711	6.09182e-06	1.95836e-05	9.78405e-13	3.76955e-12	TRUE	FALSE	FALSE	0.801236	3.03022	13.7133	0.804388	12.4534	36.4932
ENSG00000204316.13	MRPL38	protein_coding	coding	expressed	3.75816e-25	1.49283e-24	sig.	Impulse	-345.485	-407.66	8	3	9495.28	1.66802e-16	8.25148e-16	3.48631e-11	1.27668e-10	TRUE	FALSE	FALSE	4.71367	9495.28	6801.99	10235.8	31.4827	42.0073
ENSG00000267426.5	ENSG00000267426	protein_coding	coding	up 2:delayed	2.71733e-71	1.92626e-70	sig.	Impulse	-194.06	-363.971	8	3	152.939	7.56495e-39	6.64353e-38	2.19861e-35	1.43262e-34	TRUE	FALSE	FALSE	0.187715	0.00667831	630.852	43.3635	14.4116	27.7387
ENSG00000188878.20	FBF1	protein_coding	coding	up 1:early	0	0	sig.	Impulse	-275.842	-1168.05	8	3	2880.11	2.31228e-190	1.39213e-188	3.45471e-197	1.22206e-195	TRUE	FALSE	FALSE	0.386445	13.2496	4457.88	1177.15	3.22042	27.6168
ENSG00000161533.12	ACOX1	protein_coding	coding	up 5:peak	1.35795e-242	3.37926e-241	sig.	Impulse	-284.622	-850.768	8	3	6109.18	4.33655e-94	9.55944e-93	6.52623e-152	1.61994e-150	TRUE	FALSE	FALSE	0.478153	4011.05	8420.07	3529.06	6.22892	27.157
ENSG00000261408.7	TEN1-CDK3	protein_coding	coding	expressed	1.26264e-34	5.81254e-34	sig.	Impulse	-220.434	-304.876	8	3	306.729	2.60772e-19	1.40742e-18	6.00508e-18	2.69048e-17	TRUE	FALSE	FALSE	0.346943	90.0561	568.859	136.566	7.79347	39.9305
ENSG00000257949.7	TEN1	protein_coding	coding	expressed	1.26594e-12	3.91644e-12	sig.	Impulse	-227.385	-259.757	8	3	979.15	1.97941e-11	8.18885e-11	0.0014673	0.00373147	TRUE	FALSE	FALSE	0.249618	934.88	3533.46	997.497	31.2722	31.5427
ENSG00000250506.9	CDK3	protein_coding	coding	up 2:delayed	6.9428e-71	4.90123e-70	sig.	Impulse	-215.733	-384.698	8	3	420.117	3.01791e-32	2.29232e-31	1.53681e-41	1.11358e-40	TRUE	FALSE	FALSE	0.426478	199.306	698.256	198.418	7.74989	34.2154
ENSG00000167880.8	EVPL	protein_coding	coding	expressed	5.36755e-35	2.4826e-34	sig.	Impulse	-292.848	-378.16	8	3	5168.18	5.6658e-07	1.93336e-06	1.50285e-30	8.95858e-30	TRUE	FALSE	FALSE	6.49408	4104.49	5509.97	3112.1	1.97495	26.004
ENSG00000167881.15	SRP68	protein_coding	coding	expressed	6.00311e-07	1.58762e-06	sig.	Sigmoid	-341.359	-359.857	8	3	14051.2	0.00058192	0.00163473	6.2277e-05	0.000174361	FALSE	TRUE	FALSE	1.09085	13942.2	16580.8	NA	25.0262	NA
ENSG00000182473.22	EXOC7	protein_coding	coding	expressed	1.35448e-26	5.51385e-26	sig.	Impulse	-282.408	-347.985	8	3	7199.95	2.34983e-05	7.3025e-05	1.19005e-23	6.12594e-23	TRUE	FALSE	FALSE	0.33014	7592.02	6477.41	8616.39	10.2768	35.4969
ENSG00000129654.8	FOXJ1	protein_coding	coding	complex	7.11278e-108	7.08639e-107	sig.	Impulse	-137.414	-392.163	8	3	137.769	2.80996e-41	2.59933e-40	1.18295e-69	1.2748e-68	TRUE	FALSE	FALSE	0.336818	190.432	5.16846	45.6476	12.5608	50.8829
ENSG00000141576.16	RNF157	protein_coding	coding	down 3:late	5.98682e-64	3.91994e-63	sig.	Impulse	-172.705	-325.551	8	3	159.502	1.36358e-05	4.29754e-05	4.12188e-61	3.95866e-60	TRUE	FALSE	FALSE	0.3229	182.495	5.22669	15.1827	21.0817	49.4678
ENSG00000185262.9	UBALD2	protein_coding	coding	expressed	7.28609e-40	3.60797e-39	sig.	Impulse	-292.16	-388.866	8	3	7961.19	2.47088e-17	1.25527e-16	3.53148e-25	1.88599e-24	TRUE	FALSE	FALSE	0.739129	8278.39	3264.52	5041.82	24.6839	38.0195
ENSG00000129646.16	QRICH2	protein_coding	coding	up 3:late	2.2611e-112	2.32786e-111	sig.	Impulse	-221.395	-486.56	8	3	606.337	7.67554e-36	6.29758e-35	1.38523e-79	1.67518e-78	TRUE	FALSE	FALSE	0.172802	464.525	4789.51	353.879	31.9416	31.9421
ENSG00000161542.17	PRPSAP1	protein_coding	coding	down 2:delayed	1.16335e-134	1.4156e-133	sig.	Impulse	-299.32	-616.072	8	3	3947.78	1.06886e-113	3.01604e-112	2.18798e-24	1.14831e-23	TRUE	FALSE	FALSE	0.140741	5531.3	974.523	5647.51	9.28714	34.3126
ENSG00000176170.14	SPHK1	protein_coding	coding	up 3:late	2.27512e-37	1.08852e-36	sig.	Impulse	-227.126	-317.996	8	3	338.296	3.20676e-26	2.10317e-25	6.95926e-14	2.77648e-13	TRUE	FALSE	FALSE	3.42161	338.295	761.043	361.543	32.0359	42.0429
ENSG00000175931.13	UBE2O	protein_coding	coding	expressed	6.8825e-09	1.93316e-08	sig.	Sigmoid	-285.201	-308.497	8	3	5960.68	0.0115354	0.0281064	3.32509e-08	1.09158e-07	FALSE	TRUE	FALSE	0.684654	5910	7410.89	NA	26.0311	NA
ENSG00000129667.13	RHBDF2	protein_coding	coding	expressed	2.23485e-88	1.87284e-87	sig.	Impulse	-361.17	-570.734	8	3	3420.43	1.16985e-41	1.09169e-40	1.01145e-49	8.32832e-49	TRUE	FALSE	FALSE	0.662488	1272.06	4550.85	1294.61	2.01188	23.6521
ENSG00000163597.17	SNHG16	lncRNA	lncRNA	expressed	1.34153e-82	1.06675e-81	sig.	Impulse	-381.43	-577.59	8	3	13785.8	3.90856e-62	5.28978e-61	1.38867e-23	7.14084e-23	TRUE	FALSE	FALSE	2.35712	13785.8	9686.23	16995.2	31.0218	48.0832
ENSG00000284526.1	ENSG00000284526	protein_coding	coding	expressed	1.25354e-05	3.15326e-05	sig.	Impulse	-164.075	-179.255	8	3	64.0344	6.8928e-07	2.34165e-06	0.575877	0.889264	TRUE	FALSE	FALSE	3.77533	64.0356	92.6648	40.9346	31.7721	42.0986
ENSG00000070731.11	ST6GALNAC2	protein_coding	coding	expressed	3.63764e-105	3.53869e-104	sig.	Sigmoid	-225.211	-473.685	8	3	660.22	0.999575	1	2.18809e-107	3.63082e-106	FALSE	TRUE	FALSE	0.974336	660.221	191.272	NA	48.3163	NA
ENSG00000261335.1	ENSG00000261335	lncRNA	lncRNA	down 2:delayed	1.07168e-78	8.19256e-78	sig.	Impulse	-162.833	-349.936	8	3	130.077	3.57523e-38	3.09605e-37	1.75909e-43	1.31276e-42	TRUE	FALSE	FALSE	0.235414	326.698	47.4932	227.297	1.70959	35.2226
ENSG00000182534.14	MXRA7	protein_coding	coding	down 2:delayed	1.75646e-65	1.16841e-64	sig.	Impulse	-273.551	-429.959	8	3	4843.84	1.03161e-52	1.1723e-51	7.94017e-16	3.35244e-15	TRUE	FALSE	FALSE	0.20009	340493	3812.13	5766.73	-24.3742	49.391
ENSG00000070495.15	JMJD6	protein_coding	coding	up 1:early	9.88796e-206	1.95633e-204	sig.	Impulse	-309.468	-790.492	8	3	6253.7	3.99495e-161	1.86624e-159	3.72415e-48	2.9874e-47	TRUE	FALSE	FALSE	1.49451	2882.17	7719.77	5371.82	2.63788	29.9581
ENSG00000181038.14	METTL23	protein_coding	coding	expressed	8.35008e-07	2.19794e-06	sig.	Sigmoid	-265.028	-283.168	8	3	2740.78	0.0604766	0.129427	9.98178e-07	3.07471e-06	FALSE	TRUE	FALSE	0.257808	2652.86	3722.11	NA	25.025	NA
ENSG00000161547.17	SRSF2	protein_coding	coding	up 1:early	0	0	sig.	Impulse	-1221.96	-5272.07	8	3	44011.1	0	0	0	0	TRUE	FALSE	FALSE	1.09938	21474.2	60170	15442.1	4.19471	27.3492
ENSG00000092931.12	MFSD11	protein_coding	coding	up 5:peak	0	0	sig.	Impulse	-232.817	-2859.24	8	3	2071.62	1.20146e-303	1.68781e-301	0	0	TRUE	FALSE	FALSE	0.338365	1099.64	3566.71	687.78	8.1456	27.5041
ENSG00000267065.2	LINC02080	lncRNA	lncRNA	not_expressed	1.84912e-05	4.61915e-05	sig.	Sigmoid	-83.912	-98.6623	8	3	4.00633	0.0234277	0.0543233	6.54522e-05	0.000183133	FALSE	TRUE	FALSE	0.562813	4.01399	0.508482	NA	32.0782	NA
ENSG00000267535.2	LINC00868	lncRNA	lncRNA	not_expressed	9.4152e-16	3.1183e-15	sig.	Sigmoid	-130.032	-169.913	8	3	22.8719	0.000518797	0.00146444	6.00944e-14	2.40169e-13	FALSE	TRUE	FALSE	0.270745	23.5489	0.547911	NA	31.4465	NA
ENSG00000167889.13	MGAT5B	protein_coding	coding	up 5:peak	1.22445e-16	4.13326e-16	sig.	Impulse	-240.96	-282.956	8	3	761.337	2.91403e-07	1.00814e-06	1.18144e-11	4.39791e-11	TRUE	FALSE	FALSE	0.142265	0.0259194	3654.31	306.922	10.7854	10.8758
ENSG00000234912.12	SNHG20	lncRNA	lncRNA	up 2:delayed	7.12089e-181	1.22143e-179	sig.	Impulse	-262.497	-686.094	8	3	1242.18	3.03965e-133	1.06848e-131	4.38988e-51	3.69221e-50	TRUE	FALSE	FALSE	0.221647	0.996507	1984.22	781.472	3.76732	37.8142
ENSG00000129657.16	SEC14L1	protein_coding	coding	up 1:early	5.93537e-68	4.06697e-67	sig.	Sigmoid	-337.302	-499.454	8	3	5906.38	0.000546797	0.00154026	9.74712e-67	1.01012e-65	FALSE	TRUE	FALSE	2.17475	5905.77	3164.21	NA	31.4886	NA
ENSG00000184640.20	SEPTIN9	protein_coding	coding	down 1:early	1.29304e-95	1.15416e-94	sig.	Impulse	-329.576	-555.919	8	3	20455.3	1.31465e-91	2.83112e-90	1.82949e-07	5.82115e-07	TRUE	FALSE	FALSE	0.578576	25920	18372.7	30392.9	2.32599	45.3524
ENSG00000267263.1	ENSG00000267263	lncRNA	lncRNA	not_expressed	3.13691e-32	1.39666e-31	sig.	Impulse	-74.1379	-152.963	8	3	4.98905	7.12412e-14	3.23436e-13	6.51839e-21	3.14827e-20	TRUE	FALSE	FALSE	0.326438	0.426622	97.539	1.16431	23.7453	23.7687
ENSG00000078687.18	TNRC6C	protein_coding	coding	expressed	2.1582e-12	6.6396e-12	sig.	Impulse	-259.846	-291.66	8	3	1101.67	5.13979e-05	0.000156404	1.60392e-09	5.54601e-09	TRUE	FALSE	FALSE	1.23018	1525.47	988.649	1559.13	1.50494	28.9472
ENSG00000141524.19	TMC6	protein_coding	coding	expressed	8.5496e-202	1.65478e-200	sig.	Impulse	-294.492	-766.422	8	3	8238.75	3.38302e-48	3.57011e-47	7.0285e-157	1.81712e-155	TRUE	FALSE	FALSE	0.464194	3857.6	9939.51	4027.01	1.94604	28.0931
ENSG00000167895.16	TMC8	protein_coding	coding	expressed	4.27411e-23	1.63673e-22	sig.	Impulse	-232.497	-289.818	8	3	693.822	2.46997e-21	1.41367e-20	0.000191942	0.000522284	TRUE	FALSE	FALSE	0.150984	615.14	1408.79	438.847	26.6002	45.642
ENSG00000108639.8	SYNGR2	protein_coding	coding	expressed	1.22919e-28	5.18364e-28	sig.	Sigmoid	-329.784	-400.167	8	3	11106.4	0.215034	0.395145	1.18805e-29	6.9551e-29	FALSE	TRUE	FALSE	5.68172	11106.4	15766.7	NA	27.9078	NA
ENSG00000167900.12	TK1	protein_coding	coding	down 3:late	0	0	sig.	Impulse	-336.45	-1286.17	8	3	25533.7	2.11412e-176	1.13977e-174	4.35745e-236	2.04534e-234	TRUE	FALSE	FALSE	0.197983	37625.5	2003.62	37695.1	11.5327	41.1666
ENSG00000183077.16	AFMID	protein_coding	coding	expressed	8.69635e-14	2.76211e-13	sig.	Impulse	-302.113	-337.284	8	3	4977.19	1.36454e-15	6.55174e-15	0.596261	0.905597	TRUE	FALSE	FALSE	3.21787	4977.23	3834.59	5343.89	31.3582	36.2629
ENSG00000089685.15	BIRC5	protein_coding	coding	expressed	4.97052e-56	2.99346e-55	sig.	Impulse	-341.172	-475.592	8	3	20101.7	2.23476e-57	2.76918e-56	0.0470174	0.101448	TRUE	FALSE	FALSE	0.240725	20507.2	14432.3	30558.9	26.0531	43.706
ENSG00000184557.4	SOCS3	protein_coding	coding	expressed	1.19683e-87	9.93617e-87	sig.	Impulse	-302.593	-510.466	8	3	2559.32	1.33683e-71	2.11444e-70	3.00648e-19	1.39204e-18	TRUE	FALSE	FALSE	1.90273	3406.77	2272.36	3221.84	2.03141	28.6047
ENSG00000087157.19	PGS1	protein_coding	coding	up 1:early	1.07571e-169	1.70971e-168	sig.	Impulse	-299.97	-697.731	8	3	4852.44	2.10626e-110	5.7448e-109	1.16335e-62	1.1399e-61	TRUE	FALSE	FALSE	0.992116	1.23342	5505.9	3627.67	0.170279	27.6206
ENSG00000187775.17	DNAH17	protein_coding	coding	up 2:delayed	2.16797e-27	8.93402e-27	sig.	Impulse	-187.181	-254.632	8	3	137.863	3.62402e-10	1.43012e-09	1.08279e-19	5.07036e-19	TRUE	FALSE	FALSE	1.5521	87.3711	212.673	65.2016	8.20863	28.2034
ENSG00000267432.6	DNAH17-AS1	lncRNA	lncRNA	expressed	3.77713e-10	1.09757e-09	sig.	Sigmoid	-185.159	-211.537	8	3	154.73	3.28291e-06	1.07073e-05	4.62235e-06	1.37854e-05	FALSE	TRUE	FALSE	2.59391	154.734	232.411	NA	35.8936	NA
ENSG00000267123.7	SCAT1	lncRNA	lncRNA	up 2:delayed	2.58103e-47	1.40873e-46	sig.	Impulse	-204.468	-318.576	8	3	502.346	5.96012e-23	3.57297e-22	4.20544e-27	2.34031e-26	TRUE	FALSE	FALSE	0.123638	198.6	2220.4	319.066	18.4229	19.0184
ENSG00000108669.17	CYTH1	protein_coding	coding	expressed	1.74939e-61	1.11634e-60	sig.	Impulse	-251.637	-398.748	8	3	2974.57	5.07577e-14	2.3173e-13	3.10886e-50	2.58154e-49	TRUE	FALSE	FALSE	5.54988	2268.32	3069.71	2177.53	0.163374	26.0833
ENSG00000055483.20	USP36	protein_coding	coding	up 2:delayed	0	0	sig.	Impulse	-413.719	-2075.02	8	3	7006.68	0	0	5.48359e-226	2.42304e-224	TRUE	FALSE	FALSE	0.619018	2539.98	9438.46	3382.2	3.48758	30.5428
ENSG00000035862.12	TIMP2	protein_coding	coding	expressed	3.39416e-07	9.05217e-07	sig.	Sigmoid	-329.12	-348.234	8	3	12635	0.336775	0.567942	7.30059e-08	2.36205e-07	FALSE	TRUE	FALSE	0.0630746	35979.4	8685.64	NA	-21.1881	NA
ENSG00000178404.10	CEP295NL	protein_coding	coding	up 2:delayed	2.27503e-143	2.9614e-142	sig.	Impulse	-155.518	-492.416	8	3	53.6166	3.0123e-70	4.65735e-69	2.43215e-76	2.83455e-75	TRUE	FALSE	FALSE	0.302404	10.1235	206.855	8.63079	15.19	33.4862
ENSG00000108679.13	LGALS3BP	protein_coding	coding	down 1:early	4.35284e-09	1.22914e-08	sig.	Impulse	-317.707	-341.49	8	3	14039.7	2.97125e-09	1.12746e-08	0.0402254	0.0876568	TRUE	FALSE	FALSE	2.84617	13476.1	15315.4	13162.6	11.4234	31.7159
ENSG00000171302.17	CANT1	protein_coding	coding	expressed	1.67653e-61	1.0702e-60	sig.	Impulse	-352.821	-499.975	8	3	7384.72	8.74282e-05	0.000261677	1.87924e-59	1.77268e-58	TRUE	FALSE	FALSE	4.43355	7384.81	12326.1	10786.3	28.1564	41.7389
ENSG00000173918.15	C1QTNF1	protein_coding	coding	down 5:peak	9.62067e-06	2.43116e-05	sig.	noFit	-187.607	-203.078	8	3	146.953	0.000772494	0.0021464	0.000850206	0.00220667	FALSE	FALSE	FALSE	NA	NA	NA	NA	NA	NA
ENSG00000167280.17	ENGASE	protein_coding	coding	up 1:early	1.26492e-162	1.91048e-161	sig.	Impulse	-319.863	-701.282	8	3	3473.24	3.33429e-100	7.9978e-99	9.42323e-66	9.62058e-65	TRUE	FALSE	FALSE	0.791161	1194.82	4605.91	1860.49	2.61585	25.1737
ENSG00000173894.11	CBX2	protein_coding	coding	expressed	0	0	sig.	Impulse	-422.615	-1290.21	8	3	2738.32	1.9697e-31	1.4688e-30	0	0	TRUE	FALSE	FALSE	0.893431	2875.23	479.71	5215.95	24.3294	29.0204
ENSG00000141570.11	CBX8	protein_coding	coding	down 1:early	2.46725e-85	2.00792e-84	sig.	Impulse	-245.672	-448.178	8	3	1604.99	3.6025e-41	3.32618e-40	3.71771e-47	2.93774e-46	TRUE	FALSE	FALSE	3.62098	2537.88	1347.61	2347.44	1.76479	28.3156
ENSG00000141582.15	CBX4	protein_coding	coding	expressed	1.11186e-62	7.19348e-62	sig.	Impulse	-256.288	-406.183	8	3	3758.07	3.73077e-41	3.44137e-40	1.83354e-24	9.64357e-24	TRUE	FALSE	FALSE	5.73653	3154.32	4801.95	2868.48	7.87792	24.0703
ENSG00000167291.16	TBC1D16	protein_coding	coding	down 3:late	4.02245e-96	3.60686e-95	sig.	Impulse	-281.478	-508.997	8	3	4178.73	3.71021e-82	6.91478e-81	3.01476e-17	1.32437e-16	TRUE	FALSE	FALSE	0.297833	4414.79	617.117	3892.07	25.2366	38.0373
ENSG00000141519.15	CCDC40	protein_coding	coding	expressed	1.90672e-16	6.39939e-16	sig.	Impulse	-200.211	-241.748	8	3	321.57	3.15912e-13	1.40241e-12	1.20924e-05	3.5314e-05	TRUE	FALSE	FALSE	5.62529	215.442	362.751	266.524	2.13245	26.1707
ENSG00000141543.12	EIF4A3	protein_coding	coding	down 2:delayed	2.33199e-157	3.39777e-156	sig.	Impulse	-342.705	-711.95	8	3	13195.2	1.42114e-61	1.90558e-60	5.24131e-99	7.87986e-98	TRUE	FALSE	FALSE	0.312947	22084	7730.22	23050.4	3.80318	30.7892
ENSG00000279259.1	ENSG00000279259	TEC	other	down 4:inverse	1.11298e-09	3.1953e-09	sig.	Sigmoid	-150.819	-176.051	8	3	74.5602	0.00103835	0.00284714	5.26117e-08	1.71296e-07	FALSE	TRUE	FALSE	-0.811562	42.7615	74.5602	NA	38.7442	NA
ENSG00000262580.5	ENSG00000262580	lncRNA	lncRNA	up 2:delayed	2.99147e-52	1.72957e-51	sig.	Impulse	-215.017	-340.633	8	3	314.031	1.07601e-18	5.70679e-18	2.70233e-36	1.7882e-35	TRUE	FALSE	FALSE	0.147026	0.0303594	768.455	108.906	8.18707	26.0527
ENSG00000181523.13	SGSH	protein_coding	coding	expressed	9.47231e-09	2.65014e-08	sig.	Impulse	-260.072	-283.028	8	3	1296.56	6.15232e-08	2.20496e-07	0.00532606	0.0128945	TRUE	FALSE	FALSE	8.45024	827.548	1426.92	1128.57	1.90256	27.0419
ENSG00000181045.15	SLC26A11	protein_coding	coding	expressed	6.15111e-25	2.43522e-24	sig.	Impulse	-232.741	-294.411	8	3	958.785	9.05433e-08	3.21329e-07	1.3997e-19	6.53718e-19	TRUE	FALSE	FALSE	6.18457	657.748	1027.67	562.087	1.67517	26.0836
ENSG00000173821.20	RNF213	protein_coding	coding	expressed	5.01477e-22	1.88283e-21	sig.	Impulse	-314.344	-369.136	8	3	5464.35	4.14842e-09	1.5649e-08	2.62786e-15	1.09315e-14	TRUE	FALSE	FALSE	0.0862001	1.5125	23015.4	3052.46	13.9416	14.268
ENSG00000173818.17	ENDOV	protein_coding	coding	expressed	3.00155e-15	9.82896e-15	sig.	Sigmoid	-245.538	-284.214	8	3	1829.25	0.290167	0.506075	3.84804e-16	1.63953e-15	FALSE	TRUE	FALSE	1.71014	1829.34	1366.06	NA	30.4568	NA
ENSG00000141564.16	RPTOR	protein_coding	coding	expressed	7.49584e-13	2.3302e-12	sig.	Sigmoid	-302.102	-335.023	8	3	4867.89	0.0114486	0.0279186	2.69653e-12	1.0249e-11	FALSE	TRUE	FALSE	0.245722	24.0602	5687.99	NA	-2.4918	NA
ENSG00000176108.9	CHMP6	protein_coding	coding	expressed	2.28341e-21	8.45579e-21	sig.	Impulse	-229.234	-282.468	8	3	1442.46	3.78656e-17	1.91325e-16	9.17241e-07	2.83029e-06	TRUE	FALSE	FALSE	0.320088	628.966	1647.56	1343.91	0.193979	35.9565
ENSG00000280351.2	ENSG00000280351	TEC	other	expressed	1.28298e-07	3.47608e-07	sig.	Sigmoid	-135.381	-155.544	8	3	31.7981	0.00222276	0.00588761	3.44575e-06	1.03481e-05	FALSE	TRUE	FALSE	1.6871	31.4034	68.8813	NA	25.5974	NA
ENSG00000226137.5	BAIAP2-DT	lncRNA	lncRNA	down 2:delayed	1.14831e-224	2.58511e-223	sig.	Impulse	-229.321	-754.074	8	3	1566.27	7.4407e-182	4.16616e-180	2.00194e-46	1.56646e-45	TRUE	FALSE	FALSE	0.426016	2408.06	0.00643128	1744.85	4.42038	35.8108
ENSG00000175866.16	BAIAP2	protein_coding	coding	expressed	3.73001e-44	1.9529e-43	sig.	Impulse	-287.183	-393.915	8	3	6397.32	4.21252e-29	2.97863e-28	7.73316e-18	3.45248e-17	TRUE	FALSE	FALSE	2.43233	5503.06	7874.51	6119.92	8.42485	28.7089
ENSG00000181409.14	AATK	protein_coding	coding	expressed	3.70546e-94	3.2629e-93	sig.	Impulse	-205.464	-428.43	8	3	567.635	5.61942e-30	4.05687e-29	3.693e-67	3.85777e-66	TRUE	FALSE	FALSE	0.323784	0.101503	730.297	251.361	0.59754	32.6101
ENSG00000141577.14	CEP131	protein_coding	coding	expressed	2.65804e-22	1.0022e-21	sig.	Impulse	-276.809	-332.254	8	3	2581.41	1.61346e-15	7.72984e-15	2.75599e-09	9.45785e-09	TRUE	FALSE	FALSE	5.40851	2581.42	1329.3	2104.45	26.0962	32.0512
ENSG00000167302.11	TEPSIN	protein_coding	coding	up 2:delayed	0	0	sig.	Impulse	-270.693	-1179.86	8	3	2605.02	4.02175e-169	2.01829e-167	9.15727e-226	4.0327e-224	TRUE	FALSE	FALSE	0.542151	819.755	3642.3	1222.29	3.54194	27.8929
ENSG00000224877.4	NDUFAF8	protein_coding	coding	down 5:peak	1.5e-323	5.53e-322	sig.	Impulse	-248.654	-1001.6	8	3	1527.22	4.12664e-90	8.72853e-89	6.38098e-237	3.02414e-235	TRUE	FALSE	FALSE	0.199639	95776	868.652	4157.24	-21.1199	32.9972
ENSG00000157637.13	SLC38A10	protein_coding	coding	expressed	6.95033e-24	2.70303e-23	sig.	Impulse	-321.85	-381.035	8	3	9610.06	3.60933e-07	1.24287e-06	4.16543e-19	1.9207e-18	TRUE	FALSE	FALSE	5.68926	9610.07	6179.97	8039.7	27.8997	47.9391
ENSG00000185168.7	LINC00482	lncRNA	lncRNA	up 2:delayed	1.24614e-150	1.7289e-149	sig.	Impulse	-210.756	-564.445	8	3	310.539	4.91269e-42	4.61968e-41	9.17686e-112	1.5929e-110	TRUE	FALSE	FALSE	0.155051	129.197	2235.36	50.2889	23.6987	24.1399
ENSG00000287431.1	RENO1	lncRNA	lncRNA	expressed	7.11758e-46	3.8131e-45	sig.	Impulse	-201.846	-312.592	8	3	232.575	2.26921e-27	1.53609e-26	2.82724e-21	1.37722e-20	TRUE	FALSE	FALSE	0.321025	223.071	941.637	307.749	31.8123	43.1519
ENSG00000262877.5	ENSG00000262877	lncRNA	lncRNA	down 4:inverse	1.83444e-21	6.81057e-21	sig.	Impulse	-171.963	-225.423	8	3	63.3549	2.25308e-21	1.2901e-20	0.00797269	0.0189475	TRUE	FALSE	FALSE	0.234625	59.3508	484.208	33.1999	35.9629	35.9726
ENSG00000266074.11	BAHCC1	protein_coding	coding	expressed	1.85531e-32	8.29063e-32	sig.	Impulse	-284.618	-363.978	8	3	1763.59	1.66002e-07	5.82114e-07	1.87246e-27	1.05052e-26	TRUE	FALSE	FALSE	3.32354	1763.59	3332.67	2406.12	31.4357	41.9472
ENSG00000279692.1	ENSG00000279692	TEC	other	down 2:delayed	1.51822e-29	6.49975e-29	sig.	Impulse	-136.029	-208.548	8	3	37.6407	1.27703e-22	7.58476e-22	1.35947e-09	4.71155e-09	TRUE	FALSE	FALSE	4.71738	55.5213	13.7974	31.3497	7.94281	27.9545
ENSG00000278200.1	LINC01971	lncRNA	lncRNA	not_expressed	2.17563e-05	5.42061e-05	sig.	Impulse	-79.0374	-93.6079	8	3	3.45879	1.42184e-05	4.47682e-05	0.0778939	0.1625	TRUE	FALSE	FALSE	2.52481	2.39282	7.55346	0.000200236	12.4623	47.7913
ENSG00000184009.13	ACTG1	protein_coding	coding	expressed	6.9657e-11	2.06375e-10	sig.	Sigmoid	-457.177	-485.34	8	3	324899	0.00983147	0.0242151	3.34091e-10	1.18244e-09	FALSE	TRUE	FALSE	0.472432	320765	430477	NA	26.6304	NA
ENSG00000289182.1	ENSG00000289182	lncRNA	lncRNA	expressed	1.23602e-22	4.69151e-22	sig.	Impulse	-154.151	-210.382	8	3	45.297	2.82782e-16	1.39011e-15	7.00739e-09	2.36704e-08	TRUE	FALSE	FALSE	4.88846	39.5681	130.085	58.2318	24.101	47.5475
ENSG00000186765.12	FSCN2	protein_coding	coding	expressed	9.69856e-06	2.45053e-05	sig.	Sigmoid	-158.743	-174.205	8	3	84.7888	0.429697	0.67196	1.9995e-06	6.07837e-06	FALSE	TRUE	FALSE	-0.0857748	37.6384	90.0602	NA	36.1915	NA
ENSG00000182446.15	NPLOC4	protein_coding	coding	up 2:delayed	0	0	sig.	Impulse	-350.368	-1536.49	8	3	20995.1	3.7581e-285	4.67603e-283	5.20132e-230	2.35133e-228	TRUE	FALSE	FALSE	0.306401	11318.6	35621.7	15442	8.97731	31.1514
ENSG00000182612.11	TSPAN10	protein_coding	coding	expressed	1.78639e-10	5.23521e-10	sig.	Sigmoid	-186.808	-213.976	8	3	377.536	0.000546342	0.00153909	1.48989e-08	4.95964e-08	FALSE	TRUE	FALSE	4.97018	377.544	262.665	NA	25.987	NA
ENSG00000204237.5	OXLD1	protein_coding	coding	down 4:inverse	6.59535e-49	3.66664e-48	sig.	Impulse	-280.83	-398.652	8	3	2891.1	3.35782e-27	2.26284e-26	1.73022e-24	9.1038e-24	TRUE	FALSE	FALSE	0.553324	2370.89	4021.65	2554.81	10.6942	36.865
ENSG00000185298.13	CCDC137	protein_coding	coding	up 1:early	0	0	sig.	Impulse	-304.097	-1071.96	8	3	11940.2	1.22824e-180	6.838e-179	5.76783e-153	1.4482e-151	TRUE	FALSE	FALSE	0.695063	3673.66	15216	7546.72	2.42087	29.3691
ENSG00000214087.9	ARL16	protein_coding	coding	up 1:early	2.13927e-88	1.79351e-87	sig.	Impulse	-265.42	-475.028	8	3	3511.52	3.32986e-71	5.22669e-70	2.19173e-20	1.04504e-19	TRUE	FALSE	FALSE	0.955748	2115.81	4280.51	3225.03	3.40942	31.8014
ENSG00000185359.14	HGS	protein_coding	coding	expressed	1.77043e-85	1.44352e-84	sig.	Impulse	-323.29	-526.13	8	3	16246.3	2.5133e-59	3.23714e-58	3.0138e-29	1.75179e-28	TRUE	FALSE	FALSE	0.600058	13313.2	23210.4	15250	11.0749	30.8423
ENSG00000262049.2	ENSG00000262049	lncRNA	lncRNA	up 1:early	1.97935e-31	8.71181e-31	sig.	Impulse	-201.209	-278.156	8	3	490.118	1.19345e-12	5.18237e-12	2.5685e-21	1.25211e-20	TRUE	FALSE	FALSE	3.98043	334.762	530.693	329.027	1.71678	36.1327
ENSG00000262814.8	MRPL12	protein_coding	coding	down 5:peak	2.10655e-149	2.898e-148	sig.	Impulse	-316.555	-667.405	8	3	9741.79	4.31086e-44	4.21767e-43	1.76302e-108	2.96566e-107	TRUE	FALSE	FALSE	0.197421	20764.2	4916.33	21614.6	0.74969	33.0197
ENSG00000183048.12	SLC25A10	protein_coding	coding	down 2:delayed	1.19276e-272	3.48613e-271	sig.	Impulse	-253.614	-889.14	8	3	2996.29	1.21192e-65	1.7412e-64	2.02877e-210	7.93571e-209	TRUE	FALSE	FALSE	0.299045	3793.22	1387.85	4913.14	11.2544	39.5618
ENSG00000225663.8	MCRIP1	protein_coding	coding	down 1:early	9.5131e-22	3.55271e-21	sig.	Sigmoid	-255.576	-309.711	8	3	2413.28	1.20169e-05	3.80045e-05	1.91942e-18	8.7001e-18	FALSE	TRUE	FALSE	0.126591	2554.12	1451.49	NA	26.6326	NA
ENSG00000185624.16	P4HB	protein_coding	coding	expressed	5.29892e-96	4.74819e-95	sig.	Impulse	-407.65	-634.892	8	3	105297	1.67291e-33	1.30354e-32	1.70306e-65	1.73151e-64	TRUE	FALSE	FALSE	3.13359	92043.5	124082	84567.2	8.0232	31.8971
ENSG00000141522.12	ARHGDIA	protein_coding	coding	down 2:delayed	5.40198e-127	6.22173e-126	sig.	Impulse	-344.898	-643.911	8	3	17539.2	9.62464e-36	7.88521e-35	2.39966e-94	3.44893e-93	TRUE	FALSE	FALSE	0.395653	26687.3	12259.5	36637	3.56835	30.8023
ENSG00000263731.1	ENSG00000263731	lncRNA	lncRNA	expressed	2.4282e-63	1.57829e-62	sig.	Impulse	-209.554	-360.985	8	3	425.083	1.31028e-16	6.50807e-16	1.58985e-49	1.30361e-48	TRUE	FALSE	FALSE	0.255671	541.079	73.5357	848.525	11.1733	28.9004
ENSG00000183684.8	ALYREF	protein_coding	coding	expressed	4.16327e-40	2.07101e-39	sig.	Sigmoid	-353.965	-451.239	8	3	12965.7	0.0115342	0.0281051	5.38253e-40	3.80868e-39	FALSE	TRUE	FALSE	0.158231	12838.1	22036.8	NA	40.6872	NA
ENSG00000141552.18	ANAPC11	protein_coding	coding	down 1:early	9.30739e-84	7.46305e-83	sig.	Impulse	-277.491	-476.339	8	3	4620.81	6.28393e-46	6.34775e-45	7.69549e-41	5.51705e-40	TRUE	FALSE	FALSE	0.283527	14658.4	3389.61	6200.67	-3.2465	32.6244
ENSG00000183979.8	NPB	protein_coding	coding	down 2:delayed	5.19625e-11	1.54418e-10	sig.	Impulse	-137.279	-165.75	8	3	29.0862	7.20236e-12	3.03374e-11	0.131094	0.26156	TRUE	FALSE	FALSE	0.708832	45.2136	10.0778	98.5378	7.1132	48.3255
ENSG00000185813.11	PCYT2	protein_coding	coding	up 5:peak	0	0	sig.	Impulse	-377.942	-2476.52	8	3	8669.66	0	0	0	0	TRUE	FALSE	FALSE	0.396796	2791.47	22786.1	1352.07	9.1032	23.2387
ENSG00000187531.14	SIRT7	protein_coding	coding	up 2:delayed	1.18672e-136	1.4668e-135	sig.	Impulse	-268.8	-590.159	8	3	4019.68	2.61886e-81	4.81444e-80	1.37364e-58	1.28035e-57	TRUE	FALSE	FALSE	0.344334	1079.98	5212.63	2976.58	2.15406	31.2134
ENSG00000197063.11	MAFG	protein_coding	coding	up 1:early	2.24459e-251	5.88458e-250	sig.	Impulse	-322.669	-909.088	8	3	7157.91	3.14442e-232	2.64469e-230	5.54507e-23	2.80503e-22	TRUE	FALSE	FALSE	0.573976	3.00961	7970.06	4992.94	-0.836695	38.6593
ENSG00000265688.2	MILIP	lncRNA	lncRNA	down 1:early	3.71793e-39	1.8231e-38	sig.	Sigmoid	-182.782	-277.832	8	3	293.017	0.0470525	0.102975	1.21413e-39	8.53111e-39	FALSE	TRUE	FALSE	0.96356	292.968	508.745	NA	30.8597	NA
ENSG00000183010.17	PYCR1	protein_coding	coding	expressed	7.89554e-26	3.17198e-25	sig.	Impulse	-357.592	-421.364	8	3	28949.6	4.78896e-14	2.18788e-13	2.76985e-14	1.11942e-13	TRUE	FALSE	FALSE	0.795726	24993	33606.3	25371.5	7.07834	34.2347
ENSG00000169696.16	ASPSCR1	protein_coding	coding	expressed	1.18934e-239	2.90799e-238	sig.	Impulse	-244.93	-804.283	8	3	2792.96	4.91063e-98	1.14089e-96	5.02255e-145	1.18018e-143	TRUE	FALSE	FALSE	0.336278	1605.71	4107	1618.71	6.71476	28.9841
ENSG00000169689.15	CENPX	protein_coding	coding	expressed	1.90247e-133	2.29432e-132	sig.	Impulse	-288.292	-602.236	8	3	5118.59	7.95771e-24	4.89093e-23	1.03805e-112	1.81549e-111	TRUE	FALSE	FALSE	0.218369	6402.04	1581.39	10958	10.8772	30.1102
ENSG00000169683.8	LRRC45	protein_coding	coding	up 2:delayed	1.47592e-11	4.45014e-11	sig.	Sigmoid	-270.601	-300.397	8	3	3676.99	0.119387	0.237818	5.80685e-12	2.18525e-11	FALSE	TRUE	FALSE	-0.324895	4110.99	222.809	NA	-2.34785	NA
ENSG00000169750.9	RAC3	protein_coding	coding	down 2:delayed	1.36165e-217	2.9211e-216	sig.	Impulse	-283.557	-791.975	8	3	5914.25	3.52667e-53	4.04875e-52	9.93011e-168	2.77406e-166	TRUE	FALSE	FALSE	0.11945	14443.5	1248.47	13078.2	-1.40917	40.2213
ENSG00000169738.8	DCXR	protein_coding	coding	expressed	2.25078e-27	9.27232e-27	sig.	Impulse	-306.457	-373.869	8	3	9065.04	5.73914e-05	0.000173967	7.96062e-25	4.21462e-24	TRUE	FALSE	FALSE	0.896788	1.58888e+06	8584.6	14241.5	-7.22927	48.1216
ENSG00000279372.1	ENSG00000279372	TEC	other	not_expressed	2.87167e-05	7.12581e-05	sig.	Impulse	-95.5284	-109.791	8	3	6.42784	8.09392e-05	0.000242979	0.0214667	0.0485468	TRUE	FALSE	FALSE	0.207888	16.7767	2.82779	14.0192	0.528009	49.5146
ENSG00000169733.12	RFNG	protein_coding	coding	expressed	1.55537e-58	9.60471e-58	sig.	Impulse	-299.915	-440.164	8	3	2695.96	6.97978e-06	2.23684e-05	2.26475e-55	2.02197e-54	TRUE	FALSE	FALSE	0.605761	2705.31	1119.09	1601.29	29.4825	47.0936
ENSG00000169727.13	GPS1	protein_coding	coding	expressed	7.02049e-146	9.34333e-145	sig.	Impulse	-299.993	-642.697	8	3	9060.55	6.05965e-34	4.77775e-33	4.45826e-115	7.97885e-114	TRUE	FALSE	FALSE	0.164231	23829.1	5892.5	17636.3	-4.78337	35.3172
ENSG00000169718.18	DUS1L	protein_coding	coding	expressed	4.6227e-146	6.17105e-145	sig.	Impulse	-282.827	-625.95	8	3	5360	4.25044e-32	3.21792e-31	4.21381e-117	7.63905e-116	TRUE	FALSE	FALSE	0.203484	8568.33	3138.23	11772	2.54321	29.8587
ENSG00000169710.9	FASN	protein_coding	coding	up 5:peak	3.69747e-217	7.91905e-216	sig.	Impulse	-480.477	-987.893	8	3	226754	1.09381e-94	2.42894e-93	7.55896e-126	1.49177e-124	TRUE	FALSE	FALSE	0.437226	41135.1	507787	41383.6	8.67384	30.4622
ENSG00000176155.21	CCDC57	protein_coding	coding	down 1:early	7.62063e-62	4.88603e-61	sig.	Impulse	-286.222	-434.172	8	3	5107.76	6.21931e-54	7.25475e-53	5.19771e-11	1.89137e-10	TRUE	FALSE	FALSE	0.1626	5640.88	962.226	6136.65	23.2519	45.5216
ENSG00000141526.18	SLC16A3	protein_coding	coding	expressed	3.28424e-09	9.3048e-09	sig.	Sigmoid	-363.927	-388.01	8	3	26639.6	0.0181911	0.042987	9.88818e-09	3.31784e-08	FALSE	TRUE	FALSE	7.57292	24812.7	30293.1	NA	10.2998	NA
ENSG00000141551.15	CSNK1D	protein_coding	coding	up 2:delayed	2.17287e-142	2.80975e-141	sig.	Impulse	-345.386	-680.017	8	3	15372.6	2.80928e-51	3.11388e-50	2.79375e-94	4.00946e-93	TRUE	FALSE	FALSE	0.774154	9613.65	18578.9	9559.88	3.46634	28.9951
ENSG00000280407.3	ENSG00000280407	TEC	other	up 5:peak	1.84125e-39	9.07064e-39	sig.	Impulse	-138.176	-233.94	8	3	21.6267	1.18581e-07	4.18521e-07	2.19958e-34	1.40821e-33	TRUE	FALSE	FALSE	4.82542	20.1692	63.7206	12.5521	24.287	31.7144
ENSG00000260563.3	ENSG00000260563	lncRNA	lncRNA	expressed	6.72429e-25	2.65945e-24	sig.	Impulse	-174.389	-235.968	8	3	107.245	2.50599e-23	1.52444e-22	0.000263637	0.000710707	TRUE	FALSE	FALSE	0.264164	103.506	12.7104	88.996	38.8349	36.4077
ENSG00000141574.8	SECTM1	protein_coding	coding	down 5:peak	7.5599e-65	4.99499e-64	sig.	Impulse	-186.33	-341.265	8	3	334.91	5.22346e-24	3.22661e-23	1.12776e-43	8.44341e-43	TRUE	FALSE	FALSE	1.02343	413.617	244.763	479.156	6.94577	31.8468
ENSG00000182459.5	TEX19	protein_coding	coding	up 5:peak	3.47201e-177	5.79812e-176	sig.	Impulse	-246.826	-661.9	8	3	969.696	1.51494e-75	2.54398e-74	6.32459e-105	1.02095e-103	TRUE	FALSE	FALSE	0.596485	293.283	1407.68	368.089	3.55603	26.0451
ENSG00000169660.17	HEXD	protein_coding	coding	down 3:late	5.71041e-105	5.54956e-104	sig.	Impulse	-251.339	-499.36	8	3	1311.63	6.6213e-41	6.07337e-40	4.11833e-67	4.29407e-66	TRUE	FALSE	FALSE	0.367368	1424.56	474.95	809.741	21.9128	41.8162
ENSG00000178927.19	CYBC1	protein_coding	coding	expressed	3.08387e-17	1.05507e-16	sig.	Impulse	-295.182	-338.606	8	3	3779.41	3.87396e-14	1.77628e-13	1.48282e-05	4.30884e-05	TRUE	FALSE	FALSE	1.44118	4697.51	3344.32	3505.39	2.87571	29.4643
ENSG00000265458.3	NARF-AS2	lncRNA	lncRNA	down 2:delayed	2.23186e-43	1.15785e-42	sig.	Impulse	-203.911	-308.829	8	3	328.095	5.66302e-33	4.35807e-32	3.05133e-13	1.19486e-12	TRUE	FALSE	FALSE	7.90939	552.705	247.594	373.308	2.04298	25.4377
ENSG00000141562.19	NARF	protein_coding	coding	expressed	5.99151e-26	2.41125e-25	sig.	Sigmoid	-280.788	-344.843	8	3	5056.8	8.21898e-05	0.000246582	1.55439e-23	7.9773e-23	FALSE	TRUE	FALSE	0.130159	5689.63	3138.99	NA	18.5893	NA
ENSG00000141568.21	FOXK2	protein_coding	coding	expressed	7.92828e-241	1.94578e-239	sig.	Impulse	-323.075	-885.143	8	3	12142.3	6.50696e-134	2.29967e-132	2.1903e-110	3.7619e-109	TRUE	FALSE	FALSE	0.533379	7941.24	14429.5	9666.8	3.40581	28.4321
ENSG00000262652.1	ENSG00000262652	lncRNA	lncRNA	not_expressed	2.72698e-05	6.77278e-05	sig.	noFit	-114.658	-128.978	8	3	8.99982	0.00144643	0.00390624	0.00139328	0.00354922	FALSE	FALSE	FALSE	NA	NA	NA	NA	NA	NA
ENSG00000141580.16	WDR45B	protein_coding	coding	expressed	8.69063e-25	3.43229e-24	sig.	Impulse	-322.763	-384.079	8	3	13616.2	2.46375e-08	8.98271e-08	7.19785e-19	3.29571e-18	TRUE	FALSE	FALSE	2.46747	13613.7	19050.9	16342	26.4402	32.405
ENSG00000141542.11	RAB40B	protein_coding	coding	down 2:delayed	2.50592e-39	1.23156e-38	sig.	Impulse	-213.874	-309.325	8	3	746.399	7.81999e-22	4.54069e-21	3.5099e-20	1.66305e-19	TRUE	FALSE	FALSE	0.121605	3212.69	296.046	549.891	-8.31519	38.0971
ENSG00000141560.15	FN3KRP	protein_coding	coding	expressed	1.25367e-15	4.14199e-15	sig.	Impulse	-270.02	-309.603	8	3	4328.95	3.33889e-15	1.58144e-14	0.00585191	0.0140988	TRUE	FALSE	FALSE	0.405179	2860	10135.5	3872.86	4.98945	6.65399
ENSG00000167363.14	FN3K	protein_coding	coding	down 1:early	3.8704e-17	1.32128e-16	sig.	Impulse	-185.169	-228.357	8	3	178.769	3.35412e-15	1.58846e-14	0.000193959	0.000527626	TRUE	FALSE	FALSE	0.253937	980.218	109.648	183.493	-5.33733	34.3162
ENSG00000141556.22	TBCD	protein_coding	coding	down 3:late	3.87042e-234	9.15492e-233	sig.	Impulse	-285.423	-832.049	8	3	7372.11	1.26283e-81	2.338e-80	6.8193e-156	1.74919e-154	TRUE	FALSE	FALSE	0.356233	8362.44	2080.25	7230.01	19.1663	45.2625
ENSG00000175711.9	B3GNTL1	protein_coding	coding	down 3:late	3.38665e-31	1.48558e-30	sig.	Impulse	-233.106	-309.505	8	3	1319.43	5.08814e-17	2.56001e-16	9.25821e-17	4.01312e-16	TRUE	FALSE	FALSE	0.412675	5.15847	1815.97	711.286	-0.0350394	17.4076
ENSG00000176845.13	METRNL	protein_coding	coding	expressed	3.73238e-57	2.27401e-56	sig.	Impulse	-278.266	-415.303	8	3	2551.39	6.224e-24	3.83559e-23	5.10143e-36	3.35648e-35	TRUE	FALSE	FALSE	1.25912	3202.69	2243.75	3304.79	2.87452	28.4648
ENSG00000262898.5	ENSG00000262898	lncRNA	lncRNA	expressed	2.43904e-05	6.06611e-05	sig.	Impulse	-135.705	-150.149	8	3	29.7032	3.70799e-05	0.000113914	0.0370138	0.0810774	TRUE	FALSE	FALSE	0.349686	31.1577	2.70795	21.0825	26.3953	44.1
ENSG00000290877.1	ROCK1P1	lncRNA	lncRNA	up 1:early	3.6289e-29	1.54297e-28	sig.	Impulse	-147.257	-218.886	8	3	109.506	7.1468e-18	3.68714e-17	7.08346e-14	2.82488e-13	TRUE	FALSE	FALSE	3.81333	47.8358	127.216	66.7975	1.82717	27.4673
ENSG00000101557.15	USP14	protein_coding	coding	expressed	7.41251e-83	5.899e-82	sig.	Impulse	-296.271	-493.029	8	3	5716.99	1.65772e-12	7.16191e-12	3.15043e-73	3.53805e-72	TRUE	FALSE	FALSE	1.08874	7.20014e+06	5429.61	9304.31	-8.02404	25.96
ENSG00000079134.13	THOC1	protein_coding	coding	up 1:early	9.66372e-18	3.33503e-17	sig.	Impulse	-265.066	-309.691	8	3	1797.17	2.3888e-15	1.13735e-14	6.80188e-05	0.000190165	TRUE	FALSE	FALSE	1.83635	1253.99	2205.9	1586.89	4.18504	26.3134
ENSG00000263884.2	THOC1-DT	lncRNA	lncRNA	not_expressed	5.7725e-11	1.71361e-10	sig.	Impulse	-117.025	-145.385	8	3	8.83661	2.61237e-06	8.57963e-06	8.45687e-07	2.61423e-06	TRUE	FALSE	FALSE	0.513065	6.13962	65.6052	18.3099	25.9421	38.1642
ENSG00000176912.7	TYMSOS	lncRNA	lncRNA	down 1:early	9.98041e-29	4.21613e-28	sig.	Impulse	-159.157	-229.753	8	3	114.433	1.76857e-10	7.0624e-10	9.79371e-21	4.71103e-20	TRUE	FALSE	FALSE	0.115893	249.876	20.987	194.705	1.20878	42.1176
ENSG00000176890.16	TYMS	protein_coding	coding	down 2:delayed	0	0	sig.	Impulse	-314.193	-1900.75	8	3	13198.7	5.6035e-172	2.90508e-170	0	0	TRUE	FALSE	FALSE	0.168729	22224.6	1599.3	30217.7	7.96038	40.9765
ENSG00000132199.20	ENOSF1	protein_coding	coding	expressed	1.07642e-107	1.07052e-106	sig.	Impulse	-353.905	-608.237	8	3	3655.47	9.24708e-69	1.39611e-67	4.2512e-42	3.10687e-41	TRUE	FALSE	FALSE	0.596689	2248.93	4707.23	2571.69	4.16772	25.6105
ENSG00000176105.14	YES1	protein_coding	coding	expressed	1.31076e-09	3.75539e-09	sig.	Impulse	-327.172	-352.231	8	3	7397.63	0.000130248	0.000384814	4.68979e-07	1.46791e-06	TRUE	FALSE	FALSE	0.18761	12523.4	5185.63	10423.3	0.0919478	29.059
ENSG00000132204.14	LINC00470	lncRNA	lncRNA	down 2:delayed	4.88354e-17	1.6628e-16	sig.	Impulse	-168.831	-211.78	8	3	136.871	2.17277e-13	9.69705e-13	4.44709e-06	1.3284e-05	TRUE	FALSE	FALSE	2.34876	158.282	86.988	132.715	11.4101	32.0391
ENSG00000101574.15	METTL4	protein_coding	coding	expressed	2.75479e-09	7.82796e-09	sig.	Sigmoid	-246.794	-271.065	8	3	1029.46	0.0338486	0.0761881	4.4919e-09	1.52892e-08	FALSE	TRUE	FALSE	4.4772	1029.44	1582.98	NA	27.8536	NA
ENSG00000266783.1	ENSG00000266783	lncRNA	lncRNA	expressed	3.89623e-08	1.07217e-07	sig.	Impulse	-119.621	-141.064	8	3	14.5569	0.000203598	0.000592767	1.0068e-05	2.95275e-05	TRUE	FALSE	FALSE	1.48353	49.4352	11.3977	26.4333	-0.12005	32.1494
ENSG00000080986.13	NDC80	protein_coding	coding	expressed	3.68102e-58	2.26312e-57	sig.	Impulse	-308.345	-447.723	8	3	4584.93	7.46187e-50	8.09243e-49	2.3224e-11	8.55572e-11	TRUE	FALSE	FALSE	7.51182	4584.8	3107.88	5375.39	25.8888	41.7882
ENSG00000101596.17	SMCHD1	protein_coding	coding	up 1:early	1.625e-10	4.77008e-10	sig.	Impulse	-336.936	-364.205	8	3	8419.02	7.56949e-06	2.42088e-05	8.689e-07	2.68451e-06	TRUE	FALSE	FALSE	4.92718	6098.13	9300.17	6395.62	2.12641	27.3573
ENSG00000132205.11	EMILIN2	protein_coding	coding	expressed	3.12019e-32	1.38953e-31	sig.	Impulse	-335.685	-414.515	8	3	1695.95	3.56467e-20	1.97475e-19	1.08962e-14	4.45138e-14	TRUE	FALSE	FALSE	6.60254	272.548	1819.24	1520.84	-0.013105	30.4371
ENSG00000101577.11	LPIN2	protein_coding	coding	expressed	4.96919e-27	2.0362e-26	sig.	Sigmoid	-266.17	-332.772	8	3	2020.14	0.0390259	0.0869525	2.75636e-27	1.54003e-26	FALSE	TRUE	FALSE	0.142736	2156.71	1227.54	NA	23.8517	NA
ENSG00000272625.1	ENSG00000272625	lncRNA	lncRNA	not_expressed	7.4577e-82	5.89071e-81	sig.	Impulse	-118.515	-312.946	8	3	19.2582	1.28743e-38	1.12608e-37	3.30794e-46	2.57757e-45	TRUE	FALSE	FALSE	0.210957	5.45461	364.888	8.10481	29.4081	29.6
ENSG00000101605.14	MYOM1	protein_coding	coding	up 5:peak	7.18399e-86	5.87705e-85	sig.	Impulse	-189.366	-393.114	8	3	143.534	2.8062e-11	1.15471e-10	1.76069e-77	2.07982e-76	TRUE	FALSE	FALSE	0.668836	144.343	3.11204	38.3019	28.7476	38.2381
ENSG00000272688.2	ENSG00000272688	lncRNA	lncRNA	expressed	5.0375e-11	1.49723e-10	sig.	Sigmoid	-156.042	-184.546	8	3	104.171	0.181366	0.342544	1.36985e-11	5.08956e-11	FALSE	TRUE	FALSE	0.681391	104.259	62.2926	NA	30.46	NA
ENSG00000101608.13	MYL12A	protein_coding	coding	expressed	5.1385e-116	5.4154e-115	sig.	Impulse	-321.693	-595.294	8	3	14807.5	5.21387e-83	9.86733e-82	2.99755e-36	1.98188e-35	TRUE	FALSE	FALSE	0.249077	1.05617e+06	12169.6	15914.6	-19.9279	39.6533
ENSG00000118680.14	MYL12B	protein_coding	coding	expressed	4.46295e-88	3.72966e-87	sig.	Impulse	-349.489	-558.355	8	3	30169.9	9.50372e-69	1.4343e-67	1.69045e-22	8.46389e-22	TRUE	FALSE	FALSE	0.270262	3.44832e+06	25388.4	33610.3	-20.392	52.3717
ENSG00000177426.22	TGIF1	protein_coding	coding	down 2:delayed	1.95575e-96	1.75771e-95	sig.	Impulse	-513.765	-742.01	8	3	9721.58	4.11028e-64	5.75351e-63	1.87662e-35	1.22383e-34	TRUE	FALSE	FALSE	9.67524	12971.1	8563.99	12859.3	2.03192	27.0129
ENSG00000170579.17	DLGAP1	protein_coding	coding	down 3:late	2.71049e-31	1.19071e-30	sig.	Impulse	-156.953	-233.579	8	3	92.1251	1.93464e-26	1.27632e-25	1.31819e-07	4.22275e-07	TRUE	FALSE	FALSE	0.244986	107.447	9.04686	109.875	19.1605	39.9543
ENSG00000177337.10	DLGAP1-AS1	lncRNA	lncRNA	down 2:delayed	1.05908e-22	4.02341e-22	sig.	Sigmoid	-198.46	-254.849	8	3	369.283	0.00122058	0.00332563	2.13087e-21	1.04046e-20	FALSE	TRUE	FALSE	-0.286256	232.761	1270.76	NA	-2.21736	NA
ENSG00000262001.3	DLGAP1-AS2	lncRNA	lncRNA	expressed	1.36153e-139	1.7281e-138	sig.	Impulse	-237.631	-565.791	8	3	1451.66	1.30774e-11	5.45622e-11	4.56027e-131	9.41207e-130	TRUE	FALSE	FALSE	0.147236	1164.25	1913.72	640.227	9.76472	35.5985
ENSG00000266401.4	ENSG00000266401	lncRNA	lncRNA	expressed	3.72761e-26	1.50603e-25	sig.	Impulse	-259.281	-323.822	8	3	596.732	1.45186e-19	7.90115e-19	3.41598e-09	1.16747e-08	TRUE	FALSE	FALSE	6.70916	805.417	519	669.21	2.07903	33.7478
ENSG00000198081.11	ZBTB14	protein_coding	coding	expressed	4.13235e-99	3.8262e-98	sig.	Impulse	-226.504	-460.949	8	3	655.004	3.40201e-32	2.58158e-31	6.43858e-70	6.96532e-69	TRUE	FALSE	FALSE	5.27196	938.283	562.405	1091.73	1.98435	27.9762
ENSG00000235552.6	RPL6P27	transcribed_processed_pseudogene	other	down 1:early	7.83206e-09	2.19656e-08	sig.	Sigmoid	-149.433	-172.591	8	3	57.5154	0.00102006	0.00280032	4.02672e-07	1.264e-06	FALSE	TRUE	FALSE	1.46184	57.4142	128.906	NA	27.1724	NA
ENSG00000206418.5	RAB12	protein_coding	coding	expressed	1.62432e-100	1.52341e-99	sig.	Impulse	-304.79	-542.492	8	3	3214.74	2.7275e-06	8.94648e-06	3.64048e-97	5.38434e-96	TRUE	FALSE	FALSE	1.22144	3214.69	4671.84	4127.41	30.5668	60.0141
ENSG00000168502.18	MTCL1	protein_coding	coding	expressed	6.40407e-17	2.17449e-16	sig.	Impulse	-261.95	-304.617	8	3	1947.07	0.000134252	0.000396346	1.46133e-14	5.95131e-14	TRUE	FALSE	FALSE	5.51556	1578.54	2044.9	1418.43	1.81049	27.6666
ENSG00000178127.13	NDUFV2	protein_coding	coding	expressed	0	0	sig.	Impulse	-288.615	-1084.68	8	3	7543.73	5.94802e-134	2.10784e-132	7.91174e-212	3.13225e-210	TRUE	FALSE	FALSE	0.129882	27931	2160.7	12888.4	-6.48578	34.0304
ENSG00000266053.3	NDUFV2-AS1	lncRNA	lncRNA	down 2:delayed	2.28676e-05	5.69279e-05	sig.	Impulse	-125.038	-139.553	8	3	31.8066	0.000298642	0.000859144	0.0050939	0.0123492	TRUE	FALSE	FALSE	0.258389	433.878	20.8424	22.9881	-9.85662	28.8381
ENSG00000101745.17	ANKRD12	protein_coding	coding	up 4:inverse	4.73548e-06	1.21356e-05	sig.	Sigmoid	-290.101	-306.349	8	3	2303.95	0.092644	0.19007	4.11992e-06	1.23255e-05	FALSE	TRUE	FALSE	0.0300956	3065.57	165.511	NA	43.7741	NA
ENSG00000128791.12	TWSG1	protein_coding	coding	expressed	1.00684e-147	1.36405e-146	sig.	Impulse	-262.545	-609.512	8	3	3875.01	1.73007e-77	2.98846e-76	1.75974e-73	1.98479e-72	TRUE	FALSE	FALSE	0.283001	5369.41	2484.94	5115.17	6.24315	33.2279
ENSG00000017797.13	RALBP1	protein_coding	coding	expressed	3.83282e-104	3.701e-103	sig.	Impulse	-301.206	-547.312	8	3	8855.31	6.70854e-44	6.54392e-43	2.68124e-63	2.64707e-62	TRUE	FALSE	FALSE	0.436199	12973.1	7418.51	13228.7	0.892334	25.9541
ENSG00000154845.16	PPP4R1	protein_coding	coding	expressed	2.1602e-24	8.48025e-24	sig.	Sigmoid	-288.773	-349.156	8	3	5753.43	0.00358333	0.00931456	1.40377e-23	7.21659e-23	FALSE	TRUE	FALSE	3.59299	5408.95	7475.39	NA	20.6009	NA
ENSG00000168461.13	RAB31	protein_coding	coding	down 1:early	2.67057e-89	2.25631e-88	sig.	Impulse	-234.591	-446.294	8	3	885.27	1.70298e-26	1.12519e-25	9.39047e-66	9.58963e-65	TRUE	FALSE	FALSE	0.528218	1199.5	655.461	1418.17	4.83398	36.874
ENSG00000101558.14	VAPA	protein_coding	coding	down 5:peak	8.1972e-133	9.83413e-132	sig.	Impulse	-291.464	-603.941	8	3	8281.45	1.78867e-44	1.7632e-43	1.80653e-91	2.51261e-90	TRUE	FALSE	FALSE	1.24818	10782.7	7289.87	11865.1	2.39994	28.0721
ENSG00000134265.13	NAPG	protein_coding	coding	expressed	3.97926e-05	9.80901e-05	sig.	noFit	-248.083	-261.984	8	3	2926.88	0.00117575	0.00320772	0.00251197	0.00626498	FALSE	FALSE	FALSE	NA	NA	NA	NA	NA	NA
ENSG00000265728.1	ENSG00000265728	lncRNA	lncRNA	up 2:delayed	2.09309e-09	5.96544e-09	sig.	Impulse	-135.075	-159.637	8	3	31.8356	0.000142058	0.000418569	6.98206e-07	2.16705e-06	TRUE	FALSE	FALSE	3.1596	16.127	36.519	17.0153	1.84623	26.3185
ENSG00000141404.17	GNAL	protein_coding	coding	expressed	5.38168e-09	1.51584e-08	sig.	Impulse	-207.809	-231.367	8	3	321.955	7.53238e-08	2.68679e-07	0.00250918	0.00625883	TRUE	FALSE	FALSE	6.10713	404.023	288.558	363.99	2.16824	26.0951
ENSG00000255112.3	CHMP1B	protein_coding	coding	expressed	6.46949e-213	1.34589e-211	sig.	Impulse	-298.543	-796.16	8	3	3662.21	3.1523e-116	9.17915e-115	4.21742e-100	6.43683e-99	TRUE	FALSE	FALSE	0.352551	3524.04	6659.84	2268.52	26.5042	33.6548
ENSG00000154889.17	MPPE1	protein_coding	coding	up 2:delayed	1.70997e-130	2.01323e-129	sig.	Impulse	-256.193	-563.303	8	3	1535.16	1.24289e-106	3.23036e-105	3.0586e-27	1.7067e-26	TRUE	FALSE	FALSE	0.342694	0.102486	1944.56	1027.6	0.594928	44.7983
ENSG00000141401.12	IMPA2	protein_coding	coding	down 2:delayed	1.61765e-99	1.50242e-98	sig.	Impulse	-228.186	-463.574	8	3	1464.56	4.48179e-75	7.47486e-74	1.20275e-27	6.77696e-27	TRUE	FALSE	FALSE	0.137534	1853.81	270.523	1698.61	15.8751	43.2132
ENSG00000256616.3	ADGRA3P1	transcribed_processed_pseudogene	other	expressed	2.21752e-19	7.92067e-19	sig.	Impulse	-127.394	-175.916	8	3	18.3527	3.99168e-08	1.443e-07	1.3625e-13	5.38921e-13	TRUE	FALSE	FALSE	1.1474	37.5406	10.96	44.0097	2.35163	29.7695
ENSG00000176014.13	TUBB6	protein_coding	coding	expressed	1.13236e-50	6.43775e-50	sig.	Sigmoid	-303.412	-425.35	8	3	10209.9	0.000486454	0.00137661	2.75058e-49	2.24316e-48	FALSE	TRUE	FALSE	1.74455	10202.7	15780.8	NA	26.7365	NA
ENSG00000141385.12	AFG3L2	protein_coding	coding	expressed	2.83031e-18	9.89045e-18	sig.	Sigmoid	-294.78	-340.673	8	3	6882.08	0.414174	0.660662	2.16477e-19	1.00611e-18	FALSE	TRUE	FALSE	8.52277	6881.99	8599.93	NA	26.8613	NA
ENSG00000141391.14	PRELID3A	protein_coding	coding	up 5:peak	0	0	sig.	Impulse	-327.569	-3358.7	8	3	2199.13	0	0	0	0	TRUE	FALSE	FALSE	0.40562	0.00861563	4330.85	321.462	5.00116	24.1892
ENSG00000134278.16	SPIRE1	protein_coding	coding	expressed	6.69732e-25	2.64905e-24	sig.	Impulse	-239.649	-301.232	8	3	2013.5	5.28974e-23	3.18033e-22	0.000128757	0.000354439	TRUE	FALSE	FALSE	0.466492	2221.73	1791.2	2204.51	6.8102	38.4403
ENSG00000128789.22	PSMG2	protein_coding	coding	expressed	2.35556e-235	5.64326e-234	sig.	Impulse	-291.883	-841.315	8	3	3718.4	1.65943e-62	2.25597e-61	3.33116e-176	9.96276e-175	TRUE	FALSE	FALSE	0.302604	111321	3091.3	6220.64	-13.4043	34.0966
ENSG00000101624.11	CEP76	protein_coding	coding	up 1:early	1.40961e-23	5.45393e-23	sig.	Impulse	-269.34	-327.799	8	3	1916.31	1.18322e-18	6.2652e-18	1.66113e-07	5.29535e-07	TRUE	FALSE	FALSE	5.33629	1374.66	2163.21	1506.61	2.12705	24.1968
ENSG00000175354.20	PTPN2	protein_coding	coding	expressed	3.13254e-12	9.60168e-12	sig.	Sigmoid	-279.422	-310.845	8	3	3443.85	0.221045	0.404635	6.39869e-13	2.47915e-12	FALSE	TRUE	FALSE	0.180646	2258.66	4020.37	NA	2.26777	NA
ENSG00000085415.16	SEH1L	protein_coding	coding	expressed	1.74738e-161	2.62603e-160	sig.	Impulse	-281.358	-660.141	8	3	5062.11	6.47501e-30	4.67111e-29	9.66963e-135	2.07326e-133	TRUE	FALSE	FALSE	0.340996	8449.06	4335.24	8965.08	-1.06158	28.8318
ENSG00000101639.19	CEP192	protein_coding	coding	up 1:early	0	0	sig.	Impulse	-333.043	-1466.69	8	3	7467	9.44471e-203	6.317e-201	1.42553e-289	9.40609e-288	TRUE	FALSE	FALSE	1.05879	2454.33	9578.14	3145.99	2.47919	26.7607
ENSG00000177150.13	FAM210A	protein_coding	coding	expressed	1.70256e-77	1.28426e-76	sig.	Impulse	-255.973	-440.288	8	3	1426.72	1.01141e-36	8.48665e-36	1.013e-43	7.59153e-43	TRUE	FALSE	FALSE	0.614696	1371.56	9386.59	2224.35	28.8273	28.8278
ENSG00000101654.18	RNMT	protein_coding	coding	expressed	3.77197e-26	1.52364e-25	sig.	Impulse	-282.871	-347.4	8	3	4277.58	9.49729e-18	4.88179e-17	5.7617e-11	2.09213e-10	TRUE	FALSE	FALSE	0.11306	3021.17	14165.5	3749.14	22.9052	23.3468
ENSG00000288839.1	ENSG00000288839	lncRNA	lncRNA	not_expressed	4.80001e-19	1.7044e-18	sig.	Impulse	-122.51	-170.235	8	3	9.76824	6.03598e-17	3.02873e-16	0.000118182	0.000326083	TRUE	FALSE	FALSE	0.264364	5.99209	23.9847	3.20848	16.4407	38.5882
ENSG00000141449.16	GREB1L	protein_coding	coding	down 5:peak	1.47997e-38	7.20215e-38	sig.	Impulse	-207.72	-301.367	8	3	247.359	3.76605e-08	1.36357e-07	5.63729e-33	3.50878e-32	TRUE	FALSE	FALSE	2.98907	293.66	176.867	448.517	8.16674	31.8109
ENSG00000141446.11	ESCO1	protein_coding	coding	up 1:early	1.4527e-45	7.75708e-45	sig.	Impulse	-298.302	-408.325	8	3	3675.57	1.01862e-14	4.76589e-14	1.62327e-33	1.01975e-32	TRUE	FALSE	FALSE	0.277622	0.456231	4871.46	1656.66	0.453363	29.6832
ENSG00000167088.11	SNRPD1	protein_coding	coding	expressed	0	0	sig.	Impulse	-292.698	-1116.96	8	3	6361.87	7.72221e-134	2.72671e-132	3.55747e-224	1.5458e-222	TRUE	FALSE	FALSE	0.403788	10542.5	4351.11	11400.2	2.80305	29.764
ENSG00000158201.10	ABHD3	protein_coding	coding	expressed	4.81328e-177	8.03114e-176	sig.	Impulse	-278.548	-693.294	8	3	5307.5	1.83138e-77	3.16208e-76	7.19043e-103	1.13045e-101	TRUE	FALSE	FALSE	0.193145	3136.6	13228.3	2956.15	11.2024	18.4602
ENSG00000101752.13	MIB1	protein_coding	coding	expressed	3.91045e-18	1.36176e-17	sig.	Sigmoid	-306.415	-351.975	8	3	6319.76	0.0369462	0.0826712	3.28611e-18	1.48109e-17	FALSE	TRUE	FALSE	7.6091	6320.03	3826.25	NA	26.7089	NA
ENSG00000141448.11	GATA6	protein_coding	coding	expressed	1.65826e-132	1.98393e-131	sig.	Impulse	-295.769	-607.538	8	3	340.371	4.59474e-13	2.0264e-12	1.65036e-122	3.16769e-121	TRUE	FALSE	FALSE	2.24731	345.781	167.526	638.137	24.6686	28.469
ENSG00000101773.19	RBBP8	protein_coding	coding	expressed	4.79678e-33	2.16073e-32	sig.	Impulse	-301.444	-382.182	8	3	5022.5	0.000248989	0.000720211	3.35087e-31	2.0199e-30	TRUE	FALSE	FALSE	0.17986	6170.71	563.05	10245.8	8.18276	29.2502
ENSG00000134508.13	CABLES1	protein_coding	coding	expressed	1.56969e-43	8.15731e-43	sig.	Impulse	-230.456	-335.731	8	3	673.748	3.13168e-19	1.68673e-18	5.47536e-27	3.03882e-26	TRUE	FALSE	FALSE	0.339301	906.017	391.038	1485.45	4.60718	25.2168
ENSG00000134490.14	TMEM241	protein_coding	coding	expressed	1.78635e-23	6.89865e-23	sig.	Sigmoid	-239.887	-298.104	8	3	1203.39	0.0504618	0.109786	8.73681e-24	4.51696e-23	FALSE	TRUE	FALSE	-0.957228	1898.91	1203.38	NA	47.6698	NA
ENSG00000101782.15	RIOK3	protein_coding	coding	up 2:delayed	0	0	sig.	Impulse	-310.385	-4287.43	8	3	10526.5	0	0	0	0	TRUE	FALSE	FALSE	0.368047	1460.85	19803.5	3162.67	6.30654	28.9084
ENSG00000141452.10	RMC1	protein_coding	coding	up 1:early	1.20574e-57	7.38402e-57	sig.	Impulse	-301.864	-440.043	8	3	3157.46	6.8745e-26	4.47202e-25	1.44414e-34	9.26378e-34	TRUE	FALSE	FALSE	0.597916	2256.13	4110.21	1948.04	5.62272	25.9526
ENSG00000141458.13	NPC1	protein_coding	coding	up 2:delayed	0	0	sig.	Impulse	-325.464	-1935.57	8	3	8519.43	3.27035e-273	3.81483e-271	0	0	TRUE	FALSE	FALSE	0.384975	1673.27	16603.5	1938	7.15665	29.3523
ENSG00000154065.17	ANKRD29	protein_coding	coding	down 1:early	4.6562e-11	1.38527e-10	sig.	Sigmoid	-195.964	-224.551	8	3	124.881	0.506007	0.727596	4.60851e-12	1.73947e-11	FALSE	TRUE	FALSE	0.254832	114.586	301.014	NA	27.5117	NA
ENSG00000053747.17	LAMA3	protein_coding	coding	up 3:late	3.44948e-130	4.04909e-129	sig.	Impulse	-226.876	-533.282	8	3	527.97	2.86474e-50	3.12151e-49	4.65948e-83	5.84396e-82	TRUE	FALSE	FALSE	0.146727	336.752	5651.68	622.428	34.6651	36.171
ENSG00000168234.13	TTC39C	protein_coding	coding	expressed	5.95509e-08	1.63128e-07	sig.	Sigmoid	-245.497	-266.486	8	3	1331.08	0.00334392	0.00871825	1.04434e-06	3.21336e-06	FALSE	TRUE	FALSE	0.642923	1331.02	1705.53	NA	34.8759	NA
ENSG00000141447.19	OSBPL1A	protein_coding	coding	expressed	9.35804e-63	6.05745e-62	sig.	Impulse	-249.559	-399.628	8	3	2756.61	2.26e-45	2.26161e-44	2.32383e-20	1.10749e-19	TRUE	FALSE	FALSE	1.05404	2146.1	3136.58	2542.45	3.77237	28.9149
ENSG00000154059.11	IMPACT	protein_coding	coding	expressed	6.55991e-109	6.59163e-108	sig.	Impulse	-280.549	-537.696	8	3	3935.62	3.16401e-70	4.88999e-69	7.42706e-42	5.41373e-41	TRUE	FALSE	FALSE	0.294649	3371.52	10384.8	3301.84	19.0771	23.4283
ENSG00000134489.7	HRH4	protein_coding	coding	up 2:delayed	7.072e-148	9.59764e-147	sig.	Impulse	-147.631	-494.953	8	3	53.5281	8.52679e-63	1.16446e-61	2.74269e-88	3.64891e-87	TRUE	FALSE	FALSE	0.252017	8.89035	720.558	7.67862	19.5751	19.6324
ENSG00000141380.14	SS18	protein_coding	coding	expressed	9.47408e-125	1.07289e-123	sig.	Impulse	-288.605	-582.424	8	3	7072.69	7.39085e-79	1.30603e-77	4.07177e-49	3.3151e-48	TRUE	FALSE	FALSE	0.33192	8933.65	5246.37	8227.01	6.63145	38.0949
ENSG00000188985.6	DHFRP1	processed_pseudogene	other	down 2:delayed	1.97407e-221	4.3297e-220	sig.	Impulse	-276.24	-793.522	8	3	572.764	2.22393e-181	1.24343e-179	1.14142e-43	8.54406e-43	TRUE	FALSE	FALSE	2.67145	652.348	175.008	959.809	16.2871	41.8954
ENSG00000141384.13	TAF4B	protein_coding	coding	up 3:late	9.09891e-97	8.21711e-96	sig.	Impulse	-335.089	-564.104	8	3	2417.97	1.86544e-55	2.23933e-54	2.13878e-44	1.61954e-43	TRUE	FALSE	FALSE	0.546919	483.351	2736.86	1696.43	-0.0679453	33.1985
ENSG00000134504.14	KCTD1	protein_coding	coding	expressed	4.61918e-39	2.26192e-38	sig.	Impulse	-238.451	-333.281	8	3	1115.65	2.17887e-13	9.72317e-13	2.76775e-28	1.57696e-27	TRUE	FALSE	FALSE	2.26798	1123.08	661.976	1292.72	24.9857	31.427
ENSG00000277534.1	ENSG00000277534	lncRNA	lncRNA	down 5:peak	3.26059e-122	3.61004e-121	sig.	Impulse	-205.324	-493.272	8	3	207.096	4.63385e-39	4.08868e-38	3.04414e-86	3.9586e-85	TRUE	FALSE	FALSE	0.790155	349.124	134.179	507.435	3.15758	28.8631
ENSG00000227279.2	ENSG00000227279	lncRNA	lncRNA	expressed	1.03187e-08	2.88365e-08	sig.	Impulse	-119.026	-141.89	8	3	28.9468	1.37136e-09	5.27624e-09	0.178302	0.344254	TRUE	FALSE	FALSE	3.84714	47.2543	22.7755	45.6733	2.01565	36.9539
ENSG00000134762.17	DSC3	protein_coding	coding	expressed	8.19686e-30	3.5219e-29	sig.	Impulse	-231.051	-304.199	8	3	872.095	6.81252e-15	3.20386e-14	1.82134e-17	8.03982e-17	TRUE	FALSE	FALSE	0.631343	848.193	1890.12	1121.52	26.8608	47.4118
ENSG00000134755.18	DSC2	protein_coding	coding	expressed	1.81013e-82	1.43791e-81	sig.	Impulse	-296.877	-492.735	8	3	4179.7	8.22422e-59	1.051e-57	9.49549e-27	5.24326e-26	TRUE	FALSE	FALSE	0.811174	4175.91	8815.64	3619.36	30.5762	46.7705
ENSG00000046604.14	DSG2	protein_coding	coding	expressed	3.72867e-24	1.45806e-23	sig.	Impulse	-327.315	-387.138	8	3	17594.7	1.71304e-14	7.94379e-14	3.71366e-12	1.40604e-11	TRUE	FALSE	FALSE	0.425564	23377.2	15665.1	21049.8	1.21663	26.8762
ENSG00000118276.12	B4GALT6	protein_coding	coding	down 2:delayed	4.41183e-29	1.87302e-28	sig.	Impulse	-225.393	-296.823	8	3	634.715	2.67133e-18	1.3988e-17	2.27178e-13	8.93528e-13	TRUE	FALSE	FALSE	0.14698	1396.69	207.912	535.14	2.03118	33.8236
ENSG00000259985.1	ENSG00000259985	lncRNA	lncRNA	down 2:delayed	3.69157e-27	1.51521e-26	sig.	Impulse	-129.678	-196.585	8	3	36.152	1.08129e-19	5.90912e-19	4.50396e-10	1.58734e-09	TRUE	FALSE	FALSE	1.10702	61.9102	20.0789	44.068	3.7692	28.8334
ENSG00000141437.10	SLC25A52	protein_coding	coding	not_expressed	1.8107e-05	4.52548e-05	sig.	noFit	-99.2042	-113.978	8	3	8.2868	0.00220333	0.00583811	0.000609791	0.00160135	FALSE	FALSE	FALSE	NA	NA	NA	NA	NA	NA
ENSG00000153339.15	TRAPPC8	protein_coding	coding	up 2:delayed	8.60897e-124	9.67928e-123	sig.	Impulse	-309.599	-601.2	8	3	4804.45	1.93817e-38	1.6866e-37	1.9095e-88	2.54647e-87	TRUE	FALSE	FALSE	1.05631	2891.89	5767.12	2534.17	3.01757	27.4035
ENSG00000101695.9	RNF125	protein_coding	coding	expressed	1.57209e-95	1.40197e-94	sig.	Impulse	-269.083	-495.229	8	3	809.159	1.21735e-35	9.94849e-35	6.85457e-63	6.73497e-62	TRUE	FALSE	FALSE	0.202444	720.565	18367.2	1331.8	41.1802	35.7842
ENSG00000134758.14	RNF138	protein_coding	coding	expressed	4.38195e-61	2.78357e-60	sig.	Sigmoid	-292.28	-438.464	8	3	3014.96	0.00100871	0.00277013	4.32216e-60	4.11171e-59	FALSE	TRUE	FALSE	1.35248	3013.09	6855.69	NA	28.3111	NA
ENSG00000141441.16	GAREM1	protein_coding	coding	expressed	1.69125e-10	4.95935e-10	sig.	Impulse	-242.63	-269.857	8	3	904.136	4.65968e-09	1.75472e-08	0.00108964	0.00280048	TRUE	FALSE	FALSE	4.57536	904.142	1082.72	810.957	30.0785	41.9869
ENSG00000141434.12	MEP1B	protein_coding	coding	not_expressed	9.46066e-06	2.39165e-05	sig.	Impulse	-119.106	-134.595	8	3	14.15	8.13755e-06	2.59832e-05	0.0565362	0.120605	TRUE	FALSE	FALSE	2.52991	1.63019	29.7246	17.3934	2.88991	4.79523
ENSG00000166974.13	MAPRE2	protein_coding	coding	expressed	4.59438e-48	2.52697e-47	sig.	Impulse	-250.635	-366.491	8	3	2075.04	2.57619e-26	1.69415e-25	1.61178e-24	8.48404e-24	TRUE	FALSE	FALSE	1.11996	2543.83	1824.06	2473.2	3.23754	27.6199
ENSG00000186812.13	ZNF397	protein_coding	coding	expressed	5.64843e-26	2.27388e-25	sig.	Impulse	-267.678	-331.794	8	3	1574.25	1.04446e-15	5.03341e-15	8.54101e-13	3.29647e-12	TRUE	FALSE	FALSE	2.75119	1574.29	2297.29	1662.54	31.3466	42.0585
ENSG00000186814.14	ZSCAN30	protein_coding	coding	expressed	4.03173e-32	1.79201e-31	sig.	Impulse	-229.089	-307.658	8	3	1153.87	3.16192e-08	1.14855e-07	2.12677e-26	1.16615e-25	TRUE	FALSE	FALSE	0.329502	1202.46	429.729	666.718	25.6612	43.1062
ENSG00000274184.1	ENSG00000274184	lncRNA	lncRNA	not_expressed	1.13932e-12	3.52749e-12	sig.	Sigmoid	-106.443	-138.926	8	3	6.25594	0.0463666	0.101604	1.04862e-12	4.03729e-12	FALSE	TRUE	FALSE	1.33326	3.05184	21.6695	NA	14.6044	NA
ENSG00000268573.1	ENSG00000268573	lncRNA	lncRNA	up 3:late	6.03576e-296	1.95832e-294	sig.	Impulse	-209.29	-898.579	8	3	247.533	1.92788e-141	7.36465e-140	4.95568e-158	1.2923e-156	TRUE	FALSE	FALSE	0.594049	152.819	2.30373e+10	174.615	44.8309	15.6035
ENSG00000257267.5	ZNF271P	transcribed_unitary_pseudogene	other	expressed	7.89701e-44	4.11754e-43	sig.	Impulse	-254.297	-360.268	8	3	1708.76	6.44875e-21	3.65038e-20	1.29109e-25	6.96053e-25	TRUE	FALSE	FALSE	0.347885	1575.1	4146.67	2314.5	26.4152	47.0829
ENSG00000172466.16	ZNF24	protein_coding	coding	expressed	5.48597e-51	3.12661e-50	sig.	Impulse	-303.564	-426.235	8	3	6870.24	5.67314e-20	3.12382e-19	9.39477e-34	5.93327e-33	TRUE	FALSE	FALSE	0.850403	9073.32	6088.77	9942.14	1.90137	26.8122
ENSG00000186496.12	ZNF396	protein_coding	coding	expressed	6.42788e-10	1.85669e-09	sig.	Sigmoid	-193.27	-219.084	8	3	250.013	0.0485105	0.105841	6.97649e-10	2.44205e-09	FALSE	TRUE	FALSE	0.978428	261.245	114.606	NA	24.154	NA
ENSG00000153391.16	INO80C	protein_coding	coding	expressed	2.48497e-27	1.02318e-26	sig.	Impulse	-237.19	-304.501	8	3	979.724	7.36857e-21	4.16324e-20	4.19669e-09	1.42968e-08	TRUE	FALSE	FALSE	1.85581	879.633	1182.63	960.23	10.2184	32.0794
ENSG00000141429.14	GALNT1	protein_coding	coding	expressed	4.54238e-07	1.20611e-06	sig.	Impulse	-300.365	-319.164	8	3	5386.89	1.42634e-05	4.49027e-05	0.00159001	0.00403305	TRUE	FALSE	FALSE	1.46405	6625.1	4996.88	5898.69	1.87565	30.9863
ENSG00000278986.1	ENSG00000278986	TEC	other	up 3:late	7.36518e-77	5.51741e-76	sig.	Impulse	-140.883	-323.722	8	3	33.9608	7.37027e-36	6.04964e-35	6.10133e-44	4.58905e-43	TRUE	FALSE	FALSE	0.191392	13.1465	589.901	34.542	30.6486	30.5686
ENSG00000141428.17	C18orf21	protein_coding	coding	expressed	3.95607e-36	1.86184e-35	sig.	Impulse	-259.631	-347.597	8	3	822.583	5.11264e-12	2.16632e-11	1.09748e-26	6.04733e-26	TRUE	FALSE	FALSE	0.347653	769.638	2267.82	1352.29	27.8566	36.473
ENSG00000141425.18	RPRD1A	protein_coding	coding	expressed	1.02633e-258	2.78188e-257	sig.	Impulse	-305.427	-908.789	8	3	7156.9	5.41285e-27	3.62095e-26	4.46434e-235	2.07563e-233	TRUE	FALSE	FALSE	0.461547	734355	6636.04	12219	-13.1267	29.4305
ENSG00000141424.13	SLC39A6	protein_coding	coding	expressed	7.50166e-112	7.69485e-111	sig.	Impulse	-294.367	-558.326	8	3	8029.94	1.31024e-38	1.14552e-37	2.65465e-76	3.09293e-75	TRUE	FALSE	FALSE	0.503229	11075.7	6570.57	12351.9	2.75111	28.4152
ENSG00000134759.14	ELP2	protein_coding	coding	expressed	8.10482e-17	2.74508e-16	sig.	Impulse	-323.706	-366.129	8	3	7567.77	5.13429e-12	2.17503e-11	3.45255e-07	1.08716e-06	TRUE	FALSE	FALSE	0.380605	6795.84	11004.3	7080.98	13.642	25.0857
ENSG00000260552.3	COSMOC	lncRNA	lncRNA	down 2:delayed	1.22435e-09	3.51041e-09	sig.	Impulse	-144.582	-169.713	8	3	56.2548	5.07419e-07	1.73556e-06	9.23012e-05	0.000256371	TRUE	FALSE	FALSE	8.46864	79.951	40.9347	55.3865	3.92996	26.9642
ENSG00000075643.6	MOCOS	protein_coding	coding	expressed	9.99197e-12	3.02483e-11	sig.	Impulse	-266.254	-296.46	8	3	1627.63	2.69243e-05	8.34009e-05	1.45133e-08	4.83416e-08	TRUE	FALSE	FALSE	4.53201	1466.6	2113.66	1287.79	12.0059	25.836
ENSG00000274849.1	ENSG00000274849	lncRNA	lncRNA	expressed	2.84572e-12	8.73007e-12	sig.	Impulse	-114.808	-146.331	8	3	14.671	1.69203e-07	5.92806e-07	5.59232e-07	1.744e-06	TRUE	FALSE	FALSE	0.624199	25.4353	7.12662	21.8903	4.49656	29.863
ENSG00000134775.16	FHOD3	protein_coding	coding	expressed	2.97563e-39	1.46076e-38	sig.	Sigmoid	-226.842	-322.118	8	3	576.045	0.00768091	0.0191822	5.88089e-39	4.08174e-38	FALSE	TRUE	FALSE	0.53663	575.571	1238.03	NA	33.9061	NA
ENSG00000134779.15	TPGS2	protein_coding	coding	down 2:delayed	3.91394e-53	2.28312e-52	sig.	Impulse	-283.487	-411.16	8	3	6413.43	1.01617e-43	9.873e-43	2.15604e-12	8.22263e-12	TRUE	FALSE	FALSE	0.0865701	17509.8	2619.56	8006.84	-9.97412	35.9598
ENSG00000150477.15	KIAA1328	protein_coding	coding	up 5:peak	1.20754e-126	1.38549e-125	sig.	Impulse	-200.83	-499.035	8	3	629.187	1.53171e-59	1.98066e-58	2.92408e-70	3.17118e-69	TRUE	FALSE	FALSE	0.712315	239.623	777.194	363.05	2.23132	27.9288
ENSG00000267707.2	ENSG00000267707	lncRNA	lncRNA	not_expressed	7.98829e-07	2.10483e-06	sig.	Impulse	-110.876	-129.064	8	3	12.6222	3.90869e-05	0.00011991	0.00109388	0.00281083	TRUE	FALSE	FALSE	0.197776	7.27643	85.3822	7.79762	22.67	22.6835
ENSG00000267374.3	MIR924HG	lncRNA	lncRNA	up 1:early	5.2776e-15	1.71874e-14	sig.	Impulse	-219.522	-257.611	8	3	489.557	3.61686e-06	1.17731e-05	4.61355e-11	1.68208e-10	TRUE	FALSE	FALSE	0.348144	529.281	164.967	632.578	17.6147	27.1143
ENSG00000078142.14	PIK3C3	protein_coding	coding	expressed	3.06267e-185	5.4047e-184	sig.	Impulse	-304.633	-738.32	8	3	4862.76	8.10251e-38	6.95815e-37	1.16921e-150	2.87492e-149	TRUE	FALSE	FALSE	0.770585	3388.68	6128.12	1966.34	4.80312	26.818
ENSG00000267586.7	LINC00907	lncRNA	lncRNA	not_expressed	2.11263e-12	6.50145e-12	sig.	Sigmoid	-109.947	-141.783	8	3	10.092	0.000637408	0.00178218	1.33298e-10	4.7795e-10	FALSE	TRUE	FALSE	0.463965	10.1132	7.15736e-05	NA	34.7995	NA
ENSG00000288545.1	ENSG00000288545	lncRNA	lncRNA	not_expressed	1.57476e-06	4.10707e-06	sig.	Sigmoid	-69.2115	-86.662	8	3	2.19426	0.0543163	0.117481	2.15959e-06	6.55031e-06	FALSE	TRUE	FALSE	2.96279	2.19427	0.0829872	NA	34.9201	NA
ENSG00000152223.16	EPG5	protein_coding	coding	up 2:delayed	6.2883e-184	1.09734e-182	sig.	Impulse	-273.29	-703.943	8	3	3125.28	9.6066e-63	1.31146e-61	1.86075e-124	3.62838e-123	TRUE	FALSE	FALSE	0.841543	1449.91	4243.26	1270.23	4.01744	27.6163
ENSG00000152229.18	PSTPIP2	protein_coding	coding	down 2:delayed	0	0	sig.	Impulse	-232.374	-1152.91	8	3	1951.59	3.17651e-97	7.30206e-96	1.54507e-302	1.08917e-300	TRUE	FALSE	FALSE	0.218078	3317.41	1235.29	3564.43	2.94277	40.523
ENSG00000152234.16	ATP5F1A	protein_coding	coding	down 2:delayed	2.66799e-148	3.64225e-147	sig.	Impulse	-361.641	-709.941	8	3	39171.6	6.22674e-65	8.83282e-64	1.39736e-86	1.82257e-85	TRUE	FALSE	FALSE	0.109289	6.75558e+06	7362.83	65429.5	-46.9451	35.0334
ENSG00000152240.13	HAUS1	protein_coding	coding	expressed	1.43799e-130	1.69353e-129	sig.	Impulse	-253.334	-560.619	8	3	2254.4	3.95762e-25	2.52631e-24	1.59869e-108	2.69155e-107	TRUE	FALSE	FALSE	0.255184	23471.3	1819.92	4463.14	-11.352	35.4974
ENSG00000152242.11	C18orf25	protein_coding	coding	expressed	2.15769e-22	8.1496e-22	sig.	Impulse	-272.334	-327.992	8	3	2688.75	8.6763e-08	3.08136e-07	5.55834e-17	2.42221e-16	TRUE	FALSE	FALSE	1.13143	3152.95	2503.86	3673.83	1.79778	25.4219
ENSG00000141622.14	RNF165	protein_coding	coding	down 5:peak	4.0655e-40	2.02341e-39	sig.	Impulse	-180.902	-278.201	8	3	149.414	1.91934e-16	9.47917e-16	2.5691e-26	1.40633e-25	TRUE	FALSE	FALSE	0.91916	231.514	102.8	254.276	3.52222	30.9499
ENSG00000101638.14	ST8SIA5	protein_coding	coding	up 2:delayed	1.16317e-07	3.15476e-07	sig.	Impulse	-172.946	-193.215	8	3	50.3937	0.000256756	0.000742186	2.49424e-05	7.15138e-05	TRUE	FALSE	FALSE	0.203104	0.000206437	102.038	25.3824	7.39122	42.2755
ENSG00000078043.16	PIAS2	protein_coding	coding	expressed	7.06825e-43	3.64661e-42	sig.	Impulse	-257.089	-360.838	8	3	1988.51	1.38358e-23	8.45862e-23	5.15963e-22	2.55789e-21	TRUE	FALSE	FALSE	0.535624	2507.35	1600.77	2297.04	4.92204	35.1421
ENSG00000167216.19	KATNAL2	protein_coding	coding	expressed	1.43722e-15	4.74162e-15	sig.	Impulse	-189.063	-228.504	8	3	204.551	1.30404e-10	5.23619e-10	2.70131e-07	8.54452e-07	TRUE	FALSE	FALSE	6.1318	204.546	92.6797	207.122	27.974	60.0117
ENSG00000167220.12	HDHD2	protein_coding	coding	down 2:delayed	1.29379e-07	3.50466e-07	sig.	Impulse	-232.149	-252.303	8	3	1386.44	4.53168e-08	1.63429e-07	0.0900699	0.185732	TRUE	FALSE	FALSE	3.83122	1561.22	1275.83	1438.66	3.8119	29.2981
ENSG00000134049.6	IER3IP1	protein_coding	coding	expressed	5.63498e-38	2.72428e-37	sig.	Impulse	-287.776	-380.065	8	3	2976.07	1.47126e-19	8.00449e-19	4.5048e-21	2.18408e-20	TRUE	FALSE	FALSE	0.740953	4198.04	2345.95	4048.23	3.2162	28.7047
ENSG00000175387.16	SMAD2	protein_coding	coding	expressed	2.18592e-12	6.72331e-12	sig.	Impulse	-274.138	-305.938	8	3	5993.89	8.22744e-13	3.59374e-12	0.0470915	0.1016	TRUE	FALSE	FALSE	5.71204	6917.21	5749.45	6119.2	1.81368	27.5962
ENSG00000184828.10	ZBTB7C	protein_coding	coding	down 5:peak	4.60441e-09	1.29962e-08	sig.	Impulse	-142.722	-166.445	8	3	23.301	1.61579e-06	5.3801e-06	0.000117161	0.000323312	TRUE	FALSE	FALSE	1.30799	43.048	14.1907	32.6334	2.81574	31.8908
ENSG00000134030.14	CTIF	protein_coding	coding	down 1:early	6.70773e-42	3.41609e-41	sig.	Impulse	-219.292	-320.757	8	3	894.098	3.76545e-13	1.66591e-12	2.2139e-31	1.33845e-30	TRUE	FALSE	FALSE	2.24165	809.999	1159.63	725.135	12.1006	26.9703
ENSG00000101665.10	SMAD7	protein_coding	coding	complex	8.12479e-52	4.67405e-51	sig.	Impulse	-194.346	-318.95	8	3	40.9142	4.40665e-05	0.00013468	2.11205e-49	1.7289e-48	TRUE	FALSE	FALSE	0.822872	66.3299	29.0884	397.901	1.35869	27.1783
ENSG00000141627.14	DYM	protein_coding	coding	expressed	8.36689e-80	6.46936e-79	sig.	Impulse	-288.336	-478.009	8	3	4005.57	3.95562e-59	5.07818e-58	9.0331e-24	4.66706e-23	TRUE	FALSE	FALSE	1.06081	3104.76	5375.32	3241.43	8.41037	30.5236
ENSG00000215472.10	RPL17-C18orf32	protein_coding	coding	expressed	1.29222e-21	4.81254e-21	sig.	Impulse	-260.832	-314.651	8	3	3033.18	8.01432e-22	4.65078e-21	0.0148453	0.0341962	TRUE	FALSE	FALSE	5.80031	3978.97	2746.36	3100.4	1.92741	27.188
ENSG00000265681.8	RPL17	protein_coding	coding	down 1:early	2.9765e-31	1.30713e-30	sig.	Impulse	-387.947	-464.478	8	3	57742.2	4.17234e-33	3.22101e-32	0.267145	0.490789	TRUE	FALSE	FALSE	7.07156	79600.4	51280.6	58445.3	1.92403	27.0563
ENSG00000101670.12	LIPG	protein_coding	coding	up 5:peak	0	0	sig.	Impulse	-261.117	-1513.78	8	3	2489.55	4.57497e-203	3.0704e-201	0	0	TRUE	FALSE	FALSE	0.385919	61.8017	7651.28	109.807	8.95099	23.808
ENSG00000167315.18	ACAA2	protein_coding	coding	expressed	1.01647e-40	5.09847e-40	sig.	Impulse	-239.956	-338.662	8	3	1526.94	2.59828e-19	1.40271e-18	4.44616e-24	2.31579e-23	TRUE	FALSE	FALSE	0.823172	2117.1	1322.54	1893.58	2.08416	38.2306
ENSG00000266997.2	ENSG00000266997	protein_coding	coding	not_expressed	2.92405e-24	1.14559e-23	sig.	Impulse	-133.627	-193.699	8	3	18.098	4.20183e-11	1.71996e-10	1.33334e-15	5.59456e-15	TRUE	FALSE	FALSE	0.24072	6.75202	201.568	4.13712	22.1961	22.2097
ENSG00000167306.21	MYO5B	protein_coding	coding	expressed	1.46812e-40	7.34793e-40	sig.	Sigmoid	-289.796	-388.128	8	3	5958.6	5.77128e-07	1.96849e-06	3.5526e-36	2.34412e-35	FALSE	TRUE	FALSE	0.130295	5184.97	8556.05	NA	19.5293	NA
ENSG00000172361.6	CFAP53	protein_coding	coding	up 2:delayed	9.40979e-275	2.77508e-273	sig.	Impulse	-168.084	-808.464	8	3	214.077	5.87765e-96	1.33315e-94	3.03741e-182	9.51624e-181	TRUE	FALSE	FALSE	0.594697	36.0032	352.066	38.3575	4.56009	27.0723
ENSG00000277310.1	ENSG00000277310	lncRNA	lncRNA	up 1:early	1.94481e-23	7.50392e-23	sig.	Impulse	-108.135	-166.265	8	3	17.5077	4.94025e-07	1.69093e-06	8.67263e-19	3.96356e-18	TRUE	FALSE	FALSE	1.1408	3.77593	22.3638	3.95205	2.11879	28.0062
ENSG00000141644.19	MBD1	protein_coding	coding	expressed	1.54885e-27	6.40424e-27	sig.	Impulse	-256.534	-324.329	8	3	3649.71	5.6492e-13	2.4839e-12	4.59136e-17	2.00573e-16	TRUE	FALSE	FALSE	0.147994	3154.54	7544.79	3841.07	21.9624	26.8266
ENSG00000154832.16	CXXC1	protein_coding	coding	up 2:delayed	4.10052e-120	4.46185e-119	sig.	Impulse	-281.694	-564.782	8	3	4883.55	1.35699e-95	3.05666e-94	7.66955e-28	4.33642e-27	TRUE	FALSE	FALSE	0.207597	2762.05	6964.9	4183.46	6.98117	37.9957
ENSG00000154839.10	SKA1	protein_coding	coding	expressed	7.63517e-318	2.7734284e-316	sig.	Sigmoid	-264.003	-1003.82	8	3	2801.01	2.12579e-05	6.62202e-05	7.2194099e-316	5.6031198293e-314	FALSE	TRUE	FALSE	0.429348	2786.76	7352.72	NA	33.0904	NA
ENSG00000141639.12	MAPK4	protein_coding	coding	down 2:delayed	1.14123e-28	4.81479e-28	sig.	Impulse	-155.665	-226.125	8	3	118.387	5.57178e-24	3.4396e-23	2.15178e-07	6.83278e-07	TRUE	FALSE	FALSE	0.786235	170.153	59.5738	132.287	6.8872	36.1242
ENSG00000134042.14	MRO	protein_coding	coding	down 2:delayed	1.95473e-70	1.37399e-69	sig.	Impulse	-145.358	-313.278	8	3	52.2619	2.17422e-21	1.24531e-20	6.76628e-52	5.74269e-51	TRUE	FALSE	FALSE	0.1996	172.845	4.66905	189	0.0835488	36.7264
ENSG00000082212.13	ME2	protein_coding	coding	expressed	0	0	sig.	Sigmoid	-354.701	-1128.03	8	3	4787.55	0.00731092	0.0183107	0	0	FALSE	TRUE	FALSE	0.288678	4784.31	13541.4	NA	44.741	NA
ENSG00000141642.9	ELAC1	protein_coding	coding	expressed	3.55083e-75	2.60571e-74	sig.	Impulse	-210.989	-389.92	8	3	629.469	3.75225e-34	2.97162e-33	5.96769e-44	4.4894e-43	TRUE	FALSE	FALSE	0.256473	350133	462.065	1017.29	-26.0916	31.5862
ENSG00000141646.15	SMAD4	protein_coding	coding	expressed	1.47429e-15	4.86229e-15	sig.	Impulse	-275.143	-314.558	8	3	5251.29	9.37367e-10	3.63646e-09	4.0658e-08	1.32884e-07	TRUE	FALSE	FALSE	2.16371	5251.16	6704.75	5538.42	27.4925	41.9574
ENSG00000176624.12	MEX3C	protein_coding	coding	expressed	2.33109e-06	6.04305e-06	sig.	Sigmoid	-285.23	-302.254	8	3	4814.09	0.0059	0.0149615	2.7758e-05	7.94121e-05	FALSE	TRUE	FALSE	4.46885	4998.43	3577.6	NA	23.719	NA
ENSG00000134046.12	MBD2	protein_coding	coding	expressed	2.84668e-20	1.03356e-19	sig.	Impulse	-286.338	-336.976	8	3	5655.12	1.38383e-21	7.97383e-21	0.156654	0.306888	TRUE	FALSE	FALSE	0.66283	3786.62	6261.59	5932.7	1.87034	30.0236
ENSG00000101751.11	POLI	protein_coding	coding	up 1:early	4.20105e-44	2.19746e-43	sig.	Impulse	-251.144	-357.756	8	3	1782.5	1.18821e-20	6.66245e-20	3.73248e-26	2.03351e-25	TRUE	FALSE	FALSE	0.184377	458.485	2454.22	1230.33	2.0372	33.5355
ENSG00000166845.15	C18orf54	protein_coding	coding	expressed	1.5275e-44	8.03287e-44	sig.	Impulse	-264.708	-372.345	8	3	1117.76	3.07167e-06	1.00409e-05	6.45238e-41	4.63432e-40	TRUE	FALSE	FALSE	0.644358	1174.62	169.834	1725.61	24.5164	31.1823
ENSG00000178690.4	DYNAP	protein_coding	coding	not_expressed	5.51821e-07	1.46146e-06	sig.	Sigmoid	-113.083	-131.672	8	3	10.6452	0.526782	0.742058	7.87891e-08	2.54627e-07	FALSE	TRUE	FALSE	4.43327	10.6452	2.65078	NA	28.0096	NA
ENSG00000041353.10	RAB27B	protein_coding	coding	up 4:inverse	9.66107e-80	7.45826e-79	sig.	Impulse	-293.952	-483.481	8	3	493.228	3.35247e-38	2.90508e-37	1.67811e-44	1.27316e-43	TRUE	FALSE	FALSE	3.68452	784.088	320.608	755.625	3.68355	29.9685
ENSG00000166510.14	CCDC68	protein_coding	coding	up 4:inverse	2.30064e-23	8.86465e-23	sig.	Impulse	-257.309	-315.266	8	3	887.001	6.37699e-18	3.29736e-17	5.25804e-08	1.71209e-07	TRUE	FALSE	FALSE	1.36105	886.558	1505.01	749.318	27.8676	48.4768
ENSG00000091164.13	TXNL1	protein_coding	coding	expressed	6.2978e-23	2.40464e-22	sig.	Impulse	-341.824	-398.747	8	3	7168.6	1.1353e-05	3.59561e-05	1.28741e-19	6.01703e-19	TRUE	FALSE	FALSE	5.46094	7168.59	9425.84	8215.16	26.4011	35.8765
ENSG00000091157.15	WDR7	protein_coding	coding	expressed	5.49619e-12	1.67393e-11	sig.	Impulse	-233.282	-264.116	8	3	1089.76	0.000163477	0.000479338	1.34914e-09	4.67742e-09	TRUE	FALSE	FALSE	3.0779	1089.77	1497.9	1237.28	31.2887	41.9983
ENSG00000119547.6	ONECUT2	protein_coding	coding	expressed	3.76101e-24	1.47041e-23	sig.	Impulse	-230.689	-290.503	8	3	515.304	1.15957e-08	4.28676e-08	6.68994e-18	2.9939e-17	TRUE	FALSE	FALSE	5.54122	630.098	376.465	735.076	7.83377	29.9023
ENSG00000066926.13	FECH	protein_coding	coding	expressed	7.91191e-30	3.40096e-29	sig.	Impulse	-287.692	-360.876	8	3	4150.98	1.73123e-32	1.32114e-31	0.991715	1	TRUE	FALSE	FALSE	1.45205	4150.61	2888.06	5371.8	31.8533	48.0504
ENSG00000134440.12	NARS1	protein_coding	coding	expressed	9.10574e-80	7.03371e-79	sig.	Impulse	-332.149	-521.737	8	3	15004.6	1.40955e-12	6.10588e-12	4.70617e-70	5.09682e-69	TRUE	FALSE	FALSE	0.337651	29374	13178.5	26376.8	-2.35181	33.0409
ENSG00000267040.8	ATP8B1-AS1	lncRNA	lncRNA	expressed	3.506e-07	9.34473e-07	sig.	Impulse	-186.203	-205.282	8	3	290.042	3.2316e-05	9.96612e-05	0.000563252	0.00148221	TRUE	FALSE	FALSE	0.509581	371.395	249.245	357.472	2.41866	25.2784
ENSG00000267787.7	ENSG00000267787	lncRNA	lncRNA	expressed	5.21137e-09	1.46851e-08	sig.	Sigmoid	-184.267	-207.859	8	3	270.069	0.00629493	0.0159125	4.49515e-08	1.46697e-07	FALSE	TRUE	FALSE	0.560239	270.073	205.755	NA	38.0814	NA
ENSG00000081923.15	ATP8B1	protein_coding	coding	expressed	1.8078e-36	8.54394e-36	sig.	Impulse	-252.895	-341.657	8	3	1522.79	1.19838e-28	8.38591e-28	1.34253e-10	4.81289e-10	TRUE	FALSE	FALSE	0.518642	1829.02	1074.19	1788.4	7.37486	25.5961
ENSG00000049759.20	NEDD4L	protein_coding	coding	expressed	1.30757e-28	5.51065e-28	sig.	Impulse	-273.191	-343.511	8	3	2540.58	3.67272e-15	1.7383e-14	5.47072e-16	2.32055e-15	TRUE	FALSE	FALSE	4.85389	3096.26	2141.37	3446.16	3.86617	24.408
ENSG00000267226.2	MALT1-AS1	lncRNA	lncRNA	expressed	1.15338e-55	6.91958e-55	sig.	Impulse	-123.373	-256.941	8	3	32.1297	1.97808e-07	6.90679e-07	6.11519e-51	5.12901e-50	TRUE	FALSE	FALSE	0.532707	40.6775	18.3356	127.756	8.99807	36.2913
ENSG00000172175.16	MALT1	protein_coding	coding	up 1:early	6.3713e-171	1.02385e-169	sig.	Sigmoid	-492.268	-892.867	8	3	8274.94	0.0072428	0.0181459	3.26541e-171	9.34876e-170	FALSE	TRUE	FALSE	0.565261	5273.98	10855	NA	5.55868	NA
ENSG00000267476.1	ENSG00000267476	lncRNA	lncRNA	expressed	8.42879e-08	2.29559e-07	sig.	Sigmoid	-124.392	-145.008	8	3	26.245	0.624207	0.801526	9.25808e-09	3.11255e-08	FALSE	TRUE	FALSE	0.464617	26.4923	8.99044	NA	29.2614	NA
ENSG00000074657.14	ZNF532	protein_coding	coding	expressed	2.24166e-24	8.79654e-24	sig.	Impulse	-244.043	-304.388	8	3	826.039	8.77986e-12	3.68909e-11	4.77404e-15	1.96755e-14	TRUE	FALSE	FALSE	2.35125	1055.74	684.953	1059.49	3.64804	29.3019
ENSG00000166562.9	SEC11C	protein_coding	coding	expressed	2.37147e-30	1.02648e-29	sig.	Impulse	-282.074	-356.488	8	3	2344.9	4.58193e-15	2.16549e-14	7.71781e-18	3.44602e-17	TRUE	FALSE	FALSE	0.289437	2247.11	11039.9	3171	32.3293	32.5622
ENSG00000166569.8	CPLX4	protein_coding	coding	not_expressed	4.64197e-18	1.61235e-17	sig.	Impulse	-89.3273	-134.71	8	3	4.54973	2.12482e-10	8.46085e-10	5.09188e-10	1.79116e-09	TRUE	FALSE	FALSE	0.20106	0.000163703	43.8769	1.21468e-05	21.822	26.4989
ENSG00000074695.6	LMAN1	protein_coding	coding	up 5:peak	2.49356e-109	2.51434e-108	sig.	Impulse	-335.08	-593.2	8	3	16844.1	1.54564e-44	1.52594e-43	7.29806e-68	7.69961e-67	TRUE	FALSE	FALSE	0.222389	8285.8	30897.2	8841.41	8.36174	25.1063
ENSG00000183287.15	CCBE1	protein_coding	coding	down 2:delayed	2.12632e-25	8.48063e-25	sig.	Impulse	-127.31	-190.068	8	3	46.056	1.38015e-20	7.72768e-20	1.92652e-07	6.12491e-07	TRUE	FALSE	FALSE	0.858221	67.9895	18.4659	45.5634	7.45596	38.4591
ENSG00000141682.12	PMAIP1	protein_coding	coding	expressed	1.42785e-22	5.41124e-22	sig.	Sigmoid	-350.655	-406.738	8	3	5001.46	2.80003e-17	1.42046e-16	7.72101e-08	2.49602e-07	FALSE	TRUE	FALSE	4.76125	4746.1	6360.49	NA	23.388	NA
ENSG00000267462.1	ENSG00000267462	lncRNA	lncRNA	not_expressed	7.21746e-15	2.34484e-14	sig.	Impulse	-104.279	-142.043	8	3	2.85535	3.18356e-06	1.03911e-05	7.19629e-11	2.60363e-10	TRUE	FALSE	FALSE	0.990309	1.45253	194.915	21.8502	27.0895	27.4475
ENSG00000166603.5	MC4R	protein_coding	coding	not_expressed	4.83599e-08	1.32751e-07	sig.	Impulse	-67.5451	-88.7566	8	3	3.18917	3.82874e-07	1.31683e-06	0.00492165	0.0119538	TRUE	FALSE	FALSE	0.564448	5.88896	3.05177e-05	0.00163029	7.23419	35.8556
ENSG00000267316.5	ENSG00000267316	lncRNA	lncRNA	up 2:delayed	1.79953e-12	5.54705e-12	sig.	Impulse	-119.948	-151.952	8	3	20.0225	2.43816e-07	8.47174e-07	2.46012e-07	7.79484e-07	TRUE	FALSE	FALSE	0.988557	10.1879	31.2522	9.83657	6.82887	27.8543
ENSG00000176641.11	RNF152	protein_coding	coding	expressed	1.9132e-20	6.96507e-20	sig.	Impulse	-180.049	-231.095	8	3	95.4862	1.30144e-09	5.01265e-09	3.29973e-13	1.29033e-12	TRUE	FALSE	FALSE	5.01283	154.192	53.9626	182.543	3.98949	32.0717
ENSG00000197563.11	PIGN	protein_coding	coding	up 5:peak	2.20049e-287	6.91074e-286	sig.	Impulse	-264.648	-934.179	8	3	1854.61	8.85407e-90	1.86373e-88	4.63222e-201	1.69361e-199	TRUE	FALSE	FALSE	0.478373	374.299	2369.03	750.52	1.42259	26.4896
ENSG00000134444.15	RELCH	protein_coding	coding	up 1:early	9.06631e-59	5.61721e-58	sig.	Impulse	-283.748	-424.543	8	3	3853.51	1.55841e-27	1.06006e-26	4.62448e-34	2.94288e-33	TRUE	FALSE	FALSE	0.906585	1598	4432.79	2344.97	1.20147	26.4091
ENSG00000141664.10	ZCCHC2	protein_coding	coding	expressed	1.78606e-09	5.09891e-09	sig.	Sigmoid	-256.708	-281.438	8	3	1502.55	0.00112374	0.00307077	7.94223e-08	2.56623e-07	FALSE	TRUE	FALSE	3.44333	1392	2055.04	NA	19.9747	NA
ENSG00000081913.14	PHLPP1	protein_coding	coding	expressed	8.33964e-06	2.11412e-05	sig.	Impulse	-245.327	-260.954	8	3	977.357	1.58654e-06	5.2854e-06	0.208085	0.395064	TRUE	FALSE	FALSE	0.200159	15780.5	828.725	1152.27	-18.4108	58.1878
ENSG00000171791.14	BCL2	protein_coding	coding	expressed	1.37309e-121	1.51171e-120	sig.	Impulse	-168.61	-455.113	8	3	157.109	7.45976e-20	4.09321e-19	8.83718e-105	1.42478e-103	TRUE	FALSE	FALSE	4.43444	215.166	121.206	426.651	3.80475	28.4993
ENSG00000119537.18	KDSR	protein_coding	coding	expressed	3.18576e-25	1.26674e-24	sig.	Impulse	-264.77	-327.114	8	3	3580.77	1.24244e-11	5.19094e-11	4.71639e-16	2.00406e-15	TRUE	FALSE	FALSE	1.70104	4029.27	3252.02	4085.81	4.14922	35.0545
ENSG00000267390.3	KDSR-DT	lncRNA	lncRNA	down 3:late	5.07543e-08	1.39236e-07	sig.	Sigmoid	-136.067	-157.227	8	3	61.3054	0.00102844	0.00282175	2.77046e-06	8.35981e-06	FALSE	TRUE	FALSE	3.82571	67.2717	24.9252	NA	23.5583	NA
ENSG00000119541.10	VPS4B	protein_coding	coding	expressed	1.98454e-21	7.36433e-21	sig.	Impulse	-270.413	-323.791	8	3	5414.54	4.35886e-17	2.19731e-16	6.95736e-07	2.15955e-06	TRUE	FALSE	FALSE	4.76665	6057.71	4970.55	5814.17	3.95873	25.7406
ENSG00000206075.14	SERPINB5	protein_coding	coding	down 2:delayed	6.06612e-159	8.94827e-158	sig.	Impulse	-261.122	-634.031	8	3	2573.19	2.30336e-73	3.74132e-72	7.85435e-89	1.05462e-87	TRUE	FALSE	FALSE	1.01646	3847.44	2134.1	3470.79	2.07695	31.6647
ENSG00000166396.13	SERPINB7	protein_coding	coding	up 3:late	6.26704e-87	5.17334e-86	sig.	Impulse	-156.402	-362.608	8	3	25.0399	2.16793e-09	8.27439e-09	1.98939e-80	2.42753e-79	TRUE	FALSE	FALSE	0.329651	22.2385	379.295	163.695	33.192	60.3424
ENSG00000221887.6	HMSD	protein_coding	coding	up 5:peak	9.71042e-42	4.9344e-41	sig.	Impulse	-171.376	-272.466	8	3	198.941	1.11519e-17	5.71583e-17	1.00539e-26	5.5485e-26	TRUE	FALSE	FALSE	0.310679	86.119	402.252	54.1437	7.34208	22.3312
ENSG00000166401.15	SERPINB8	protein_coding	coding	up 2:delayed	0	0	sig.	Impulse	-261.313	-1307.69	8	3	1042.05	0	0	1.25348e-47	9.97943e-47	TRUE	FALSE	FALSE	0.194708	0.0118617	2089.96	365.386	7.04476	36.0735
ENSG00000260747.1	ENSG00000260747	processed_pseudogene	other	not_expressed	9.45726e-06	2.39094e-05	sig.	Sigmoid	-89.2741	-104.764	8	3	6.37366	0.00491611	0.0125813	0.000143728	0.000394488	FALSE	TRUE	FALSE	1.52109	6.11886	107.89	NA	26.7269	NA
ENSG00000166479.10	TMX3	protein_coding	coding	up 1:early	1.13051e-42	5.81411e-42	sig.	Impulse	-298.157	-401.429	8	3	4734.81	2.08967e-13	9.33363e-13	6.60332e-32	4.02818e-31	TRUE	FALSE	FALSE	1.77274	3790.5	5434.83	3197.82	4.16572	27.7364
ENSG00000150636.17	CCDC102B	protein_coding	coding	expressed	2.93935e-05	7.29007e-05	sig.	Impulse	-143.212	-157.449	8	3	33.4567	3.85143e-05	0.000118209	0.0430977	0.0935155	TRUE	FALSE	FALSE	1.35809	61.5262	25.6218	37.8641	1.61637	30.2663
ENSG00000176225.15	RTTN	protein_coding	coding	up 1:early	1.70019e-270	4.92879e-269	sig.	Impulse	-469.414	-1099.97	8	3	8497.15	2.46133e-115	7.08293e-114	1.25177e-158	3.27953e-157	TRUE	FALSE	FALSE	1.0353	4258.59	10300.8	4970.26	2.59194	27.8761
ENSG00000170677.6	SOCS6	protein_coding	coding	expressed	1.39973e-59	8.74419e-59	sig.	Impulse	-288.498	-431.181	8	3	4986.33	4.10687e-16	2.00779e-15	3.08835e-46	2.40933e-45	TRUE	FALSE	FALSE	2.53619	6124.57	4524.73	8479.04	2.10233	25.0418
ENSG00000266304.2	LIVAR	lncRNA	lncRNA	down 5:peak	6.68401e-26	2.68801e-25	sig.	Impulse	-202.912	-266.856	8	3	120.382	8.68933e-10	3.37733e-09	1.4635e-18	6.65205e-18	TRUE	FALSE	FALSE	4.06917	120.382	260.188	131.914	32.1882	60.0003
ENSG00000266278.1	LINC01910	lncRNA	lncRNA	complex	2.11754e-169	3.35875e-168	sig.	Impulse	-186.307	-583.389	8	3	163.264	1.5971e-71	2.52203e-70	3.83906e-101	5.93329e-100	TRUE	FALSE	FALSE	0.237946	107.981	1618.3	263.969	29.9122	42.6862
ENSG00000075336.12	TIMM21	protein_coding	coding	expressed	5.04635e-79	3.87134e-78	sig.	Sigmoid	-265.113	-452.976	8	3	1513.12	0.42815	0.671613	9.33991e-81	1.14147e-79	FALSE	TRUE	FALSE	0.608346	1489.31	3461.09	NA	28.2245	NA
ENSG00000166347.19	CYB5A	protein_coding	coding	down 5:peak	2.33443e-304	7.908e-303	sig.	Impulse	-228.95	-937.651	8	3	1262.26	3.50599e-115	1.00596e-113	1.11581e-192	3.80951e-191	TRUE	FALSE	FALSE	0.262316	4931.57	626.481	3082.09	-2.4072	32.7591
ENSG00000133313.15	CNDP2	protein_coding	coding	expressed	5.21192e-10	1.50936e-09	sig.	noFit	-304.233	-330.27	8	3	7094.55	8.26233e-11	3.34332e-10	0.130526	0.26052	FALSE	FALSE	FALSE	NA	NA	NA	NA	NA	NA
ENSG00000264247.2	ZNF407-AS1	lncRNA	lncRNA	expressed	9.02897e-23	3.43607e-22	sig.	Sigmoid	-244.697	-301.251	8	3	1192.81	0.00126381	0.00343675	1.75042e-21	8.5629e-21	FALSE	TRUE	FALSE	0.605699	1192.84	741.286	NA	37.0865	NA
ENSG00000215421.10	ZNF407	protein_coding	coding	expressed	3.37953e-45	1.7936e-44	sig.	Impulse	-224.604	-333.771	8	3	587.622	2.07874e-27	1.40886e-26	1.47206e-20	7.0559e-20	TRUE	FALSE	FALSE	0.710202	577.627	1317.1	762.434	27.4268	36.6242
ENSG00000278607.3	ENSG00000278607	lncRNA	lncRNA	not_expressed	1.41241e-05	3.54608e-05	sig.	Sigmoid	-108.578	-123.625	8	3	7.79453	0.53481	0.745186	2.41526e-06	7.30881e-06	FALSE	TRUE	FALSE	1.72994	7.7945	1.63578	NA	42.575	NA
ENSG00000180011.7	PTGR3	protein_coding	coding	down 1:early	2.13665e-62	1.37918e-61	sig.	Impulse	-261.406	-410.641	8	3	1658.41	7.97944e-21	4.50059e-20	2.22389e-44	1.68301e-43	TRUE	FALSE	FALSE	1.32646	2496.94	1391.49	2836.33	1.88842	28.4154
ENSG00000179981.11	TSHZ1	protein_coding	coding	down 5:peak	3.86151e-158	5.66846e-157	sig.	Impulse	-208.502	-579.553	8	3	413.451	1.37739e-39	1.23086e-38	9.85025e-122	1.8705e-120	TRUE	FALSE	FALSE	2.84879	556.246	330.845	795.039	3.5432	28.6096
ENSG00000101493.11	ZNF516	protein_coding	coding	expressed	1.72001e-19	6.15429e-19	sig.	Sigmoid	-263.137	-311.92	8	3	1784.14	0.000730001	0.00203309	6.56266e-18	2.93794e-17	FALSE	TRUE	FALSE	8.13335	1784.12	1080.77	NA	26.9745	NA
ENSG00000265778.4	ZNF516-AS1	lncRNA	lncRNA	expressed	8.82969e-13	2.7392e-12	sig.	Impulse	-167.718	-200.468	8	3	121.139	1.13536e-05	3.59561e-05	2.81207e-09	9.64609e-09	TRUE	FALSE	FALSE	1.14681	97.1856	146.404	79.5363	6.24881	26.9934
ENSG00000197971.16	MBP	protein_coding	coding	down 1:early	1.32786e-146	1.77867e-145	sig.	Impulse	-267.182	-611.558	8	3	3063.44	4.6773e-49	4.99924e-48	1.01508e-100	1.55897e-99	TRUE	FALSE	FALSE	0.261869	2440.47	6100.35	2040.55	13.6922	23.2729
ENSG00000166377.21	ATP9B	protein_coding	coding	up 2:delayed	0	0	sig.	Impulse	-287.95	-1795.63	8	3	2956.59	2.86035e-296	3.73695e-294	0	0	TRUE	FALSE	FALSE	0.330166	119.188	6635.14	729.239	7.2615	27.5666
ENSG00000267655.1	ENSG00000267655	lncRNA	lncRNA	expressed	1.23647e-06	3.23772e-06	sig.	Sigmoid	-113.293	-131.006	8	3	14.6646	0.0440382	0.0969519	2.05106e-06	6.2298e-06	FALSE	TRUE	FALSE	1.38911	14.6292	42.5849	NA	27.4403	NA
ENSG00000279474.1	ENSG00000279474	TEC	other	not_expressed	1.02666e-28	4.33563e-28	sig.	Impulse	-54.5659	-125.133	8	3	2.35899	1.2194e-13	5.49158e-13	1.34894e-17	5.97608e-17	TRUE	FALSE	FALSE	0.567246	6.18809e-05	13.3623	5.51176e-05	16.6481	39.8828
ENSG00000131196.18	NFATC1	protein_coding	coding	expressed	3.42859e-22	1.29075e-21	sig.	Impulse	-250.935	-306.119	8	3	1305.43	1.60288e-08	5.89391e-08	4.71017e-16	2.00163e-15	TRUE	FALSE	FALSE	3.74174	1557.56	1076.18	1755.38	4.4802	31.0949
ENSG00000274828.2	ENSG00000274828	lncRNA	lncRNA	down 5:peak	2.08508e-13	6.56829e-13	sig.	Impulse	-175.438	-209.697	8	3	137.457	1.42347e-08	5.25046e-08	4.34827e-07	1.36232e-06	TRUE	FALSE	FALSE	0.726088	134.24	290.377	182.751	26.6794	44.1708
ENSG00000060069.18	CTDP1	protein_coding	coding	expressed	1.06769e-34	4.92085e-34	sig.	Impulse	-246.851	-331.463	8	3	2631.22	3.2703e-18	1.70765e-17	4.16281e-19	1.91972e-18	TRUE	FALSE	FALSE	3.40422	2411.6	3245.48	2860.77	11.906	31.6043
ENSG00000226742.4	HSBP1L1	protein_coding	coding	expressed	1.02234e-07	2.77816e-07	sig.	Sigmoid	-252.132	-272.54	8	3	1868.09	0.0010734	0.00293975	5.49818e-06	1.6349e-05	FALSE	TRUE	FALSE	0.658391	1843.17	2420.02	NA	25.63	NA
ENSG00000141759.15	TXNL4A	protein_coding	coding	expressed	1.97884e-25	7.89564e-25	sig.	Sigmoid	-297.124	-359.955	8	3	5893.41	0.000391386	0.00111466	1.11256e-23	5.73308e-23	FALSE	TRUE	FALSE	6.66147	5893.4	8128.48	NA	26.2587	NA
ENSG00000267127.7	ENSG00000267127	protein_coding	coding	not_expressed	1.69516e-05	4.24266e-05	sig.	Sigmoid	-126.684	-141.53	8	3	12.4029	0.0265836	0.0610379	5.28854e-05	0.00014864	FALSE	TRUE	FALSE	0.786581	12.4102	3.74153	NA	31.2771	NA
ENSG00000101546.13	RBFA	protein_coding	coding	expressed	1.6652e-08	4.62519e-08	sig.	Sigmoid	-260.341	-282.694	8	3	2217.25	0.236858	0.428379	4.37024e-09	1.48829e-08	FALSE	TRUE	FALSE	6.13027	2217.25	2758.62	NA	26.3713	NA
ENSG00000261126.7	RBFADN	lncRNA	lncRNA	up 1:early	1.93139e-07	5.19767e-07	sig.	Impulse	-144.712	-164.435	8	3	39.1822	4.64018e-06	1.50043e-05	0.00191827	0.00483627	TRUE	FALSE	FALSE	1.30687	16.6603	51.8365	25.1024	3.37058	27.4453
ENSG00000101544.9	ADNP2	protein_coding	coding	down 2:delayed	0	0	sig.	Impulse	-300.194	-1194.35	8	3	4637.64	3.04174e-163	1.45211e-161	3.99138e-225	1.74791e-223	TRUE	FALSE	FALSE	0.314983	6090.89	518.969	7174.22	10.8933	27.0487
ENSG00000267270.8	PARD6G-AS1	lncRNA	lncRNA	up 3:late	1.48361e-53	8.6984e-53	sig.	Impulse	-139.233	-267.888	8	3	31.2321	1.51265e-11	6.29372e-11	1.01984e-44	7.76147e-44	TRUE	FALSE	FALSE	0.597958	24.3249	3.94536	10.0458	43.2458	15.7522
ENSG00000178184.16	PARD6G	protein_coding	coding	down 2:delayed	5.71769e-303	1.9203e-301	sig.	Impulse	-233.237	-938.732	8	3	960.502	8.18908e-102	2.00226e-100	1.21389e-204	4.55762e-203	TRUE	FALSE	FALSE	0.638971	1631.47	528.858	2244.34	4.14494	31.8458
ENSG00000278000.1	ENSG00000278000	lncRNA	lncRNA	up 3:late	1.37999e-19	4.94715e-19	sig.	Impulse	-154.497	-203.507	8	3	38.0825	3.76596e-19	2.0214e-18	0.00427203	0.0104362	TRUE	FALSE	FALSE	0.46491	27.681	60.7037	12.9135	10.906	44.3509
ENSG00000282458.1	WASH5P	transcribed_processed_pseudogene	other	up 2:delayed	0	0	sig.	Impulse	-294.202	-1302.71	8	3	4758.28	2.88556e-297	3.82083e-295	7.22249e-141	1.64485e-139	TRUE	FALSE	FALSE	0.193632	885.644	10274.8	2836.49	9.71847	37.8522
ENSG00000282416.1	ENSG00000282416	processed_pseudogene	other	expressed	9.03118e-17	3.05698e-16	sig.	Sigmoid	-246.679	-288.99	8	3	418.453	0.000867833	0.00239602	3.29682e-15	1.36693e-14	FALSE	TRUE	FALSE	-0.176734	98.1749	425.317	NA	37.8766	NA
ENSG00000282508.2	LINC01002	lncRNA	lncRNA	up 2:delayed	3.50181e-49	1.95457e-48	sig.	Impulse	-281.344	-399.807	8	3	1325.66	4.52746e-14	2.07058e-13	8.36976e-38	5.68633e-37	TRUE	FALSE	FALSE	0.251217	325.579	2421.08	317.642	6.60139	28.6963
ENSG00000282339.1	ENSG00000282339	transcribed_processed_pseudogene	other	not_expressed	4.64307e-14	1.48265e-13	sig.	Impulse	-185.417	-221.242	8	3	66.1057	8.33973e-07	2.8188e-06	1.78459e-09	6.15877e-09	TRUE	FALSE	FALSE	1.25888	6.15958	117.504	5.68124	4.9731	31.4517
ENSG00000282393.1	ENSG00000282393	lncRNA	lncRNA	expressed	1.03784e-37	4.99594e-37	sig.	Impulse	-182.573	-274.24	8	3	233.495	2.46898e-27	1.6693e-26	3.96017e-13	1.54458e-12	TRUE	FALSE	FALSE	0.552448	230.793	462.798	221.908	28.7055	46.5591
ENSG00000141934.10	PLPP2	protein_coding	coding	expressed	8.51271e-51	4.84108e-50	sig.	Sigmoid	-339.634	-461.861	8	3	6465.6	0.00714483	0.0179119	1.42089e-50	1.18465e-49	FALSE	TRUE	FALSE	0.871205	6463.23	10163.1	NA	30.2874	NA
ENSG00000105556.12	MIER2	protein_coding	coding	expressed	1.75034e-09	4.99801e-09	sig.	Sigmoid	-257.099	-281.851	8	3	2102.07	0.00297119	0.00777857	3.01634e-08	9.92547e-08	FALSE	TRUE	FALSE	0.329476	2126.6	1523.62	NA	27.4718	NA
ENSG00000183186.8	C2CD4C	protein_coding	coding	expressed	1.55467e-178	2.61967e-177	sig.	Impulse	-196.088	-614.279	8	3	446.563	1.63847e-64	2.30835e-63	2.73658e-117	4.97024e-116	TRUE	FALSE	FALSE	0.438977	584.834	227.493	697.229	9.03424	34.2086
ENSG00000129946.11	SHC2	protein_coding	coding	up 5:peak	4.39103e-105	4.26947e-104	sig.	Impulse	-184.078	-432.363	8	3	275.105	1.49984e-11	6.24307e-11	1.67124e-96	2.46343e-95	TRUE	FALSE	FALSE	0.244518	145.555	509.031	33.6881	7.21676	22.8893
ENSG00000181781.10	ODF3L2	protein_coding	coding	expressed	4.41394e-09	1.24631e-08	sig.	Impulse	-107.975	-131.744	8	3	19.2298	1.27228e-05	4.01689e-05	1.549e-05	4.49714e-05	TRUE	FALSE	FALSE	0.189452	28.2165	1.17708	10.5587	12.2724	40.6525
ENSG00000099804.9	CDC34	protein_coding	coding	expressed	3.316e-11	9.91132e-11	sig.	Sigmoid	-295.632	-324.576	8	3	6264.26	0.000957139	0.0026346	1.51976e-09	5.25871e-09	FALSE	TRUE	FALSE	5.4912	6264.26	7497.8	NA	27.7428	NA
ENSG00000197540.8	GZMM	protein_coding	coding	up 2:delayed	1.71926e-19	6.15218e-19	sig.	Impulse	-135.044	-183.828	8	3	39.1331	9.29734e-10	3.608e-09	4.2503e-12	1.60627e-11	TRUE	FALSE	FALSE	0.0954791	3.34203	223.547	15.5356	22.0352	22.4178
ENSG00000172270.22	BSG	protein_coding	coding	expressed	2.82352e-25	1.12419e-24	sig.	Impulse	-348.157	-410.625	8	3	36816.1	6.23722e-08	2.23498e-07	9.19345e-20	4.31221e-19	TRUE	FALSE	FALSE	1.16233	50068.3	35271.4	46682	0.0374481	27.5548
ENSG00000099822.3	HCN2	protein_coding	coding	expressed	2.69098e-24	1.05481e-23	sig.	Impulse	-180.122	-240.279	8	3	128.672	9.93936e-08	3.52132e-07	5.69724e-19	2.61656e-18	TRUE	FALSE	FALSE	0.314706	12887.8	96.378	270.683	-15.4948	33.9456
ENSG00000099821.14	POLRMT	protein_coding	coding	down 4:inverse	5.35729e-35	2.47815e-34	sig.	Sigmoid	-320.308	-405.622	8	3	5057.88	0.00176735	0.00473184	5.07037e-34	3.22088e-33	FALSE	TRUE	FALSE	3.67526	5058.02	7711.01	NA	28.6833	NA
ENSG00000070388.12	FGF22	protein_coding	coding	down 3:late	1.26759e-13	4.01274e-13	sig.	Impulse	-117.971	-152.749	8	3	31.4785	1.25706e-06	4.20885e-06	3.32772e-09	1.13771e-08	TRUE	FALSE	FALSE	0.613355	39.7357	8.62868	18.3843	11.9609	30.3417
ENSG00000070423.18	RNF126	protein_coding	coding	expressed	2.33861e-10	6.83058e-10	sig.	Impulse	-282.516	-309.401	8	3	4581.87	1.80049e-07	6.29963e-07	4.64503e-05	0.000131024	TRUE	FALSE	FALSE	2.60663	4581.88	3765.52	4918.3	32.0052	42.0996
ENSG00000267666.2	ENSG00000267666	lncRNA	lncRNA	expressed	9.24205e-11	2.72971e-10	sig.	Sigmoid	-127.062	-154.926	8	3	38.6492	0.000528003	0.00148946	7.8117e-09	2.63419e-08	FALSE	TRUE	FALSE	0.424585	38.6992	16.5621	NA	34.644	NA
ENSG00000070404.10	FSTL3	protein_coding	coding	up 3:late	1.85294e-216	3.95342e-215	sig.	Impulse	-281.624	-787.423	8	3	2855.55	1.98798e-138	7.38547e-137	1.68793e-81	2.08302e-80	TRUE	FALSE	FALSE	0.256361	2432.87	9816.76	2975.67	27.0517	41.7065
ENSG00000099864.18	PALM	protein_coding	coding	down 3:late	3.07147e-177	5.138e-176	sig.	Impulse	-253.203	-668.401	8	3	2915.01	1.08058e-108	2.90281e-107	6.50073e-72	7.19948e-71	TRUE	FALSE	FALSE	0.204579	4664.65	1056.86	2612.4	7.61982	39.7937
ENSG00000099812.9	MISP	protein_coding	coding	expressed	6.50577e-146	8.67008e-145	sig.	Impulse	-351.063	-693.843	8	3	3113.56	8.8805e-91	1.89576e-89	2.01363e-58	1.87286e-57	TRUE	FALSE	FALSE	0.215984	2807.41	31623	4201.95	36.4072	36.398
ENSG00000011304.22	PTBP1	protein_coding	coding	expressed	1.14672e-17	3.95292e-17	sig.	noFit	-356.484	-400.931	8	3	40478	4.72534e-16	2.30383e-15	0.000378194	0.00100816	FALSE	FALSE	FALSE	NA	NA	NA	NA	NA	NA
ENSG00000196415.10	PRTN3	protein_coding	coding	down 1:early	4.70948e-12	1.4379e-11	sig.	Impulse	-149.858	-180.853	8	3	77.8466	6.67925e-13	2.92826e-12	0.115476	0.232984	TRUE	FALSE	FALSE	2.31591	103.134	59.1235	107.506	4.10877	32.038
ENSG00000197766.9	CFD	protein_coding	coding	down 1:early	1.0256e-19	3.68581e-19	sig.	Sigmoid	-285.687	-335.004	8	3	2039.22	0.00370406	0.00961565	7.77992e-19	3.55973e-18	FALSE	TRUE	FALSE	0.85286	2038.55	3056.07	NA	30.5018	NA
ENSG00000198858.10	R3HDM4	protein_coding	coding	expressed	0	0	sig.	Impulse	-287.98	-1259.03	8	3	7357.88	2.96898e-197	1.89831e-195	1.64243e-224	7.14468e-223	TRUE	FALSE	FALSE	0.283914	4105.26	11326.1	4842.7	7.79183	32.0355
ENSG00000116014.10	KISS1R	protein_coding	coding	down 5:peak	3.50578e-26	1.41728e-25	sig.	Impulse	-160.254	-224.858	8	3	77.4292	3.44347e-05	0.000105962	2.13748e-23	1.09254e-22	TRUE	FALSE	FALSE	0.425017	103.281	46.9258	197.96	7.42603	39.4082
ENSG00000116017.11	ARID3A	protein_coding	coding	expressed	9.04924e-09	2.53394e-08	sig.	Sigmoid	-267.957	-290.961	8	3	1599.17	0.153924	0.296968	3.52456e-09	1.20395e-08	FALSE	TRUE	FALSE	0.145091	1355.52	2161.29	NA	15.2627	NA
ENSG00000065268.11	WDR18	protein_coding	coding	expressed	6.81225e-30	2.93116e-29	sig.	Impulse	-302.333	-375.67	8	3	6380.72	2.60481e-06	8.55623e-06	4.79862e-26	2.6082e-25	TRUE	FALSE	FALSE	5.44145	6380.74	4674.1	7365.93	25.7402	41.7624
ENSG00000116032.5	GRIN3B	protein_coding	coding	up 5:peak	1.25408e-20	4.57998e-20	sig.	Impulse	-133.425	-184.906	8	3	44.0157	2.54771e-06	8.37358e-06	1.22185e-16	5.27414e-16	TRUE	FALSE	FALSE	0.295281	1.6518	63.3341	11.6662	1.87835	27.7346
ENSG00000064666.15	CNN2	protein_coding	coding	expressed	7.25225e-37	3.44622e-36	sig.	Impulse	-343.218	-432.909	8	3	16895	4.36782e-20	2.41422e-19	1.95804e-19	9.11227e-19	TRUE	FALSE	FALSE	0.843395	17599.8	13369.8	19509	17.9864	36.8181
ENSG00000064687.13	ABCA7	protein_coding	coding	up 2:delayed	1.76419e-199	3.37791e-198	sig.	Impulse	-308.619	-775.202	8	3	6059.63	1.62633e-78	2.85712e-77	2.7333e-124	5.32186e-123	TRUE	FALSE	FALSE	0.354396	3129.89	12917.9	2552.88	10.476	26.8308
ENSG00000180448.11	ARHGAP45	protein_coding	coding	up 1:early	5.22687e-145	6.90236e-144	sig.	Impulse	-263.719	-604.407	8	3	3366.33	2.08861e-72	3.34946e-71	7.899e-76	9.15686e-75	TRUE	FALSE	FALSE	0.42477	846.613	4422.25	2008.74	2.34639	29.077
ENSG00000099817.12	POLR2E	protein_coding	coding	expressed	6.3401e-80	4.90998e-79	sig.	Impulse	-323.687	-513.64	8	3	13643.5	8.12736e-73	1.3125e-71	2.21503e-10	7.88662e-10	TRUE	FALSE	FALSE	0.0678924	23931.9	5233.87	26436.1	-0.940924	57.7162
ENSG00000167468.19	GPX4	protein_coding	coding	expressed	5.79056e-12	1.76248e-11	sig.	Impulse	-339.935	-370.714	8	3	21634.1	6.00222e-10	2.34594e-09	0.000261943	0.000706191	TRUE	FALSE	FALSE	6.35302	27215.2	20098.9	23627.3	1.86235	27.6407
ENSG00000064932.16	SBNO2	protein_coding	coding	expressed	3.51161e-26	1.41949e-25	sig.	Impulse	-296.866	-361.468	8	3	4396.08	1.59875e-08	5.88038e-08	4.27972e-20	2.02412e-19	TRUE	FALSE	FALSE	0.152854	3110.25	10037.6	2852.35	14.9624	22.4764
ENSG00000118046.17	STK11	protein_coding	coding	expressed	1.22683e-31	5.41431e-31	sig.	Impulse	-288.902	-366.337	8	3	6306.67	2.65854e-15	1.26348e-14	6.67443e-19	3.05926e-18	TRUE	FALSE	FALSE	0.416516	6394.97	3832.16	5225.6	27.2389	45.7119
ENSG00000099625.14	CBARP	protein_coding	coding	up 1:early	4.34531e-133	5.22584e-132	sig.	Impulse	-264.644	-577.758	8	3	1948.25	5.92383e-47	6.09873e-46	2.84815e-89	3.84933e-88	TRUE	FALSE	FALSE	0.66741	292.506	2562.87	697.377	2.12704	28.1684
ENSG00000099624.8	ATP5F1D	protein_coding	coding	down 1:early	1.41592e-56	8.57073e-56	sig.	Impulse	-297.244	-432.933	8	3	6495.44	1.17358e-18	6.21499e-18	1.10607e-40	7.9094e-40	TRUE	FALSE	FALSE	0.210861	533150	5112.53	10059	-23.8331	41.2429
ENSG00000167470.14	MIDN	protein_coding	coding	expressed	1.52343e-31	6.71345e-31	sig.	Impulse	-319.696	-396.91	8	3	6927.46	1.21024e-27	8.26669e-27	1.09931e-06	3.37957e-06	TRUE	FALSE	FALSE	1.64479	5701.3	9293.28	5578.48	9.60523	46.8079
ENSG00000099622.14	CIRBP	protein_coding	coding	up 2:delayed	0	0	sig.	Impulse	-349.406	-1303.51	8	3	21536.3	3.07328e-144	1.21671e-142	4.00583e-270	2.32255e-268	TRUE	FALSE	FALSE	0.574054	13864.9	32272	11357	8.06691	30.7437
ENSG00000267493.4	CIRBP-AS1	lncRNA	lncRNA	expressed	1.37306e-25	5.49645e-25	sig.	Impulse	-170.605	-233.811	8	3	64.659	5.44394e-13	2.39607e-12	4.40935e-15	1.82031e-14	TRUE	FALSE	FALSE	6.68547	90.8902	46.207	120.704	3.98898	25.8115
ENSG00000228300.14	FAM174C	protein_coding	coding	down 5:peak	1.55515e-53	9.11372e-53	sig.	Impulse	-259.109	-387.717	8	3	2054.04	4.97379e-16	2.42285e-15	3.08768e-40	2.19316e-39	TRUE	FALSE	FALSE	0.7093	3473.7	1797.89	3574.08	0.176141	27.1623
ENSG00000099617.4	EFNA2	protein_coding	coding	expressed	2.58578e-84	2.08362e-83	sig.	Impulse	-228.024	-428.162	8	3	677.619	3.44387e-28	2.38142e-27	4.63632e-59	4.35248e-58	TRUE	FALSE	FALSE	1.39914	1002.66	436.566	1349.9	4.26815	31.0616
ENSG00000160953.17	PWWP3A	protein_coding	coding	up 5:peak	4.52195e-68	3.10337e-67	sig.	Impulse	-362.881	-525.308	8	3	5429.68	1.6316e-62	2.2189e-61	9.14984e-09	3.07722e-08	TRUE	FALSE	FALSE	0.53379	5544.88	3265.25	5568.11	25.5382	46.7588
ENSG00000115286.21	NDUFS7	protein_coding	coding	down 1:early	4.33993e-93	3.78756e-92	sig.	Impulse	-267.404	-487.893	8	3	3522.83	1.39708e-31	1.04539e-30	1.73383e-64	1.74156e-63	TRUE	FALSE	FALSE	0.149994	2.18907e+06	2369.74	6000.29	-45.6406	40.7515
ENSG00000248015.7	ENSG00000248015	lncRNA	lncRNA	up 1:early	9.73259e-104	9.37016e-103	sig.	Impulse	-205.253	-450.42	8	3	588.945	9.40488e-56	1.13665e-54	4.3927e-51	3.69379e-50	TRUE	FALSE	FALSE	4.50139	235.808	698.292	320.583	1.92791	35.9071
ENSG00000130005.13	GAMT	protein_coding	coding	down 1:early	7.64646e-122	8.4445e-121	sig.	Impulse	-273.197	-560.288	8	3	4367.24	2.19259e-31	1.63346e-30	1.57769e-93	2.24206e-92	TRUE	FALSE	FALSE	0.185311	6516.27	2763.22	7140.84	5.09462	43.7473
ENSG00000071626.17	DAZAP1	protein_coding	coding	expressed	3.70602e-20	1.34345e-19	sig.	Impulse	-352.979	-403.345	8	3	14714.4	3.84909e-17	1.94434e-16	1.44403e-05	4.1983e-05	TRUE	FALSE	FALSE	5.21775	13488.3	15613.5	14484	4.02972	31.8726
ENSG00000115268.10	RPS15	protein_coding	coding	down 1:early	2.80562e-49	1.56755e-48	sig.	Impulse	-372.18	-490.868	8	3	39911.4	8.64312e-44	8.40592e-43	1.68439e-08	5.59616e-08	TRUE	FALSE	FALSE	0.152341	2.2515e+06	28863.3	48560.7	-29.9722	39.308
ENSG00000268798.1	ENSG00000268798	lncRNA	lncRNA	down 3:late	6.30738e-15	2.05155e-14	sig.	Impulse	-142.845	-180.749	8	3	69.6883	2.4753e-15	1.17753e-14	0.0360147	0.0790479	TRUE	FALSE	FALSE	0.201732	72.9884	9.30946	86.7974	28.2543	49.5146
ENSG00000119559.17	C19orf25	protein_coding	coding	up 2:delayed	2.79287e-118	2.98511e-117	sig.	Impulse	-285.997	-564.842	8	3	5959.93	7.13529e-60	9.28488e-59	1.50318e-61	1.4522e-60	TRUE	FALSE	FALSE	0.296569	902.289	7883.9	3907.74	1.80096	37.5906
ENSG00000115257.15	PCSK4	protein_coding	coding	up 1:early	7.16862e-157	1.041e-155	sig.	Impulse	-222.025	-590.143	8	3	516.703	4.27144e-41	3.93454e-40	5.89911e-119	1.08805e-117	TRUE	FALSE	FALSE	0.215201	133.296	4725.95	60.3822	18.0043	18.0914
ENSG00000115255.12	REEP6	protein_coding	coding	expressed	4.56898e-06	1.17143e-05	sig.	Impulse	-281.877	-298.164	8	3	4122.04	4.7546e-06	1.5368e-05	0.0447326	0.0968058	TRUE	FALSE	FALSE	5.10103	3984.53	4397.18	3522.95	10.3836	60
ENSG00000185761.11	ADAMTSL5	protein_coding	coding	up 1:early	1.54603e-102	1.47147e-101	sig.	Impulse	-274.151	-516.536	8	3	1884.16	3.13503e-43	3.01236e-42	2.35005e-62	2.29409e-61	TRUE	FALSE	FALSE	0.34386	0.101664	2567.93	963.565	1.81064	37.042
ENSG00000181588.17	MEX3D	protein_coding	coding	expressed	2.20287e-50	1.24858e-49	sig.	Impulse	-268.895	-390.159	8	3	2765.4	3.2397e-15	1.53539e-14	7.11314e-38	4.84183e-37	TRUE	FALSE	FALSE	0.806996	3553.46	2299.06	4284.26	3.68274	29.6029
ENSG00000071655.18	MBD3	protein_coding	coding	expressed	2.39494e-14	7.69089e-14	sig.	Impulse	-296.497	-333.013	8	3	5283.88	1.10356e-12	4.7963e-12	0.000446979	0.00118531	TRUE	FALSE	FALSE	6.85974	5283.88	6594.2	5358.22	25.9789	42.0073
ENSG00000267059.2	ENSG00000267059	protein_coding	coding	expressed	1.54328e-06	4.02632e-06	sig.	Sigmoid	-242.057	-259.529	8	3	1150.79	0.000725216	0.00202048	0.000134544	0.000370083	FALSE	TRUE	FALSE	3.68014	1215.48	827.425	NA	20.5794	NA
ENSG00000127540.12	UQCR11	protein_coding	coding	down 5:peak	3.00015e-75	2.20449e-74	sig.	Impulse	-315.923	-495.024	8	3	7724.84	2.76376e-49	2.96857e-48	5.56703e-29	3.21536e-28	TRUE	FALSE	FALSE	0.125723	363170	1018.7	10475.5	-29.4576	31.1568
ENSG00000071564.19	TCF3	protein_coding	coding	expressed	1.94152e-19	6.94305e-19	sig.	Sigmoid	-315.281	-363.94	8	3	12275.3	0.180511	0.341076	3.19173e-20	1.51485e-19	FALSE	TRUE	FALSE	0.390152	12264.6	16898.8	NA	35.0678	NA
ENSG00000267073.1	ENSG00000267073	lncRNA	lncRNA	down 1:early	6.77495e-13	2.10761e-12	sig.	Sigmoid	-184.66	-217.687	8	3	195.616	0.000984338	0.00270662	2.70659e-11	9.95421e-11	FALSE	TRUE	FALSE	6.16592	195.616	120.156	NA	33.8086	NA
ENSG00000205922.5	ONECUT3	protein_coding	coding	expressed	1.09732e-40	5.49977e-40	sig.	Impulse	-285.102	-383.73	8	3	2101.33	2.83196e-10	1.12219e-09	5.14979e-33	3.20841e-32	TRUE	FALSE	FALSE	0.455271	2084.63	6750.95	1323.64	32.1281	35.2822
ENSG00000130270.16	ATP8B3	protein_coding	coding	up 5:peak	6.25424e-118	6.66836e-117	sig.	Impulse	-319.228	-597.262	8	3	2790.68	2.28914e-28	1.58966e-27	1.29038e-92	1.81598e-91	TRUE	FALSE	FALSE	0.761104	1450.21	3513.33	897.757	2.3655	24.7888
ENSG00000079313.15	REXO1	protein_coding	coding	up 2:delayed	1.70991e-21	6.35425e-21	sig.	Impulse	-298.994	-352.525	8	3	4036.31	1.72241e-15	8.24374e-15	1.67511e-08	5.56581e-08	TRUE	FALSE	FALSE	0.135374	3271.12	14683.4	3602.84	28.4572	30.5779
ENSG00000129911.9	KLF16	protein_coding	coding	expressed	8.14818e-09	2.28408e-08	sig.	Sigmoid	-304.015	-327.131	8	3	3880.88	0.00060075	0.00168461	7.01267e-07	2.17638e-06	FALSE	TRUE	FALSE	6.61206	3880.88	5497.34	NA	26.3952	NA
ENSG00000261526.3	ENSG00000261526	lncRNA	lncRNA	down 5:peak	9.19959e-52	5.29003e-51	sig.	Impulse	-198.764	-323.243	8	3	162.039	3.60409e-25	2.30551e-24	2.26584e-29	1.31957e-28	TRUE	FALSE	FALSE	0.72649	268.54	107.567	403.981	2.29543	25.7975
ENSG00000129968.17	ABHD17A	protein_coding	coding	expressed	7.45534e-17	2.5275e-16	sig.	Impulse	-276.954	-319.464	8	3	4939.76	1.72751e-12	7.45685e-12	9.13564e-07	2.81983e-06	TRUE	FALSE	FALSE	0.0754367	13398.8	3123.28	5395.81	-16.0033	42.5805
ENSG00000213638.6	ADAT3	protein_coding	coding	expressed	1.05416e-18	3.71487e-18	sig.	Impulse	-219.993	-266.906	8	3	369.226	3.98224e-09	1.50323e-08	6.39766e-12	2.40458e-11	TRUE	FALSE	FALSE	0.827247	466.231	310.939	537.044	3.32054	26.3806
ENSG00000133243.10	BTBD2	protein_coding	coding	down 3:late	3.16163e-97	2.87044e-96	sig.	Impulse	-287.272	-517.351	8	3	7827.3	7.75813e-27	5.17129e-26	2.27533e-73	2.56041e-72	TRUE	FALSE	FALSE	0.189836	8700.45	629.969	3662.5	23.7757	46.8744
ENSG00000267283.1	ENSG00000267283	lncRNA	lncRNA	up 3:late	2.22477e-14	7.15029e-14	sig.	Impulse	-157.02	-193.612	8	3	51.8579	1.29971e-09	5.00646e-09	4.60773e-07	1.44257e-06	TRUE	FALSE	FALSE	0.310628	37.443	101.285	41.7437	15.2058	43.2229
ENSG00000099875.16	MKNK2	protein_coding	coding	up 5:peak	0	0	sig.	Impulse	-420.085	-2437.6	8	3	28024.8	0	0	0	0	TRUE	FALSE	FALSE	0.342244	16003.8	337185	8150.24	17.5357	17.5367
ENSG00000099840.14	IZUMO4	protein_coding	coding	expressed	4.28667e-15	1.39917e-14	sig.	Impulse	-168.608	-206.914	8	3	69.7921	0.000102281	0.000304644	1.39953e-12	5.36565e-12	TRUE	FALSE	FALSE	0.144907	22.5756	351.705	21.9663	16.1753	16.4824
ENSG00000065000.20	AP3D1	protein_coding	coding	up 2:delayed	3.19108e-173	5.1983e-172	sig.	Impulse	-352.714	-758.629	8	3	17871.1	2.03889e-62	2.76801e-61	4.65469e-114	8.25502e-113	TRUE	FALSE	FALSE	0.825014	12148.8	22527.5	10496.5	4.8762	27.7722
ENSG00000104885.19	DOT1L	protein_coding	coding	up 2:delayed	2.14911e-16	7.20425e-16	sig.	Impulse	-305.686	-347.099	8	3	3479.78	1.84241e-15	8.80626e-15	0.00184192	0.00465037	TRUE	FALSE	FALSE	0.448095	213.697	4139.82	2971.82	0.155772	35.6599
ENSG00000104886.12	PLEKHJ1	protein_coding	coding	expressed	1.20011e-15	3.96636e-15	sig.	Impulse	-294.246	-333.874	8	3	6859.58	2.93626e-15	1.39377e-14	0.00632249	0.0151738	TRUE	FALSE	FALSE	1.03579	5002.91	7645.94	6723.96	2.6094	36.1861
ENSG00000104897.10	SF3A2	protein_coding	coding	expressed	6.07623e-10	1.75654e-09	sig.	Sigmoid	-317.849	-343.724	8	3	6128.46	0.000932779	0.00256972	3.12596e-08	1.02767e-07	FALSE	TRUE	FALSE	2.48457	6128.29	8712.59	NA	31.4832	NA
ENSG00000104899.8	AMH	protein_coding	coding	up 2:delayed	4.81414e-11	1.43128e-10	sig.	Impulse	-255.236	-283.788	8	3	589.966	3.69307e-10	1.45634e-09	0.00339867	0.00838363	TRUE	FALSE	FALSE	-0.120544	351.997	4362.39	417.477	28.9541	33.5577
ENSG00000104904.12	OAZ1	protein_coding	coding	expressed	7.7599e-28	3.22834e-27	sig.	Sigmoid	-389.887	-458.388	8	3	56799.7	8.8339e-08	3.13591e-07	1.65941e-22	8.30955e-22	FALSE	TRUE	FALSE	5.68944	56799.8	81407.9	NA	27.9684	NA
ENSG00000130332.15	LSM7	protein_coding	coding	down 2:delayed	6.1933e-233	1.45093e-231	sig.	Impulse	-275.486	-819.331	8	3	4423.77	8.81808e-77	1.5053e-75	1.59282e-159	4.20398e-158	TRUE	FALSE	FALSE	0.188441	6676.35	1886.72	6325.34	8.23314	48.9855
ENSG00000005206.17	SPPL2B	protein_coding	coding	up 2:delayed	9.91264e-82	7.82037e-81	sig.	Impulse	-282.686	-476.831	8	3	3091.99	6.84352e-37	5.76952e-36	8.42985e-48	6.72637e-47	TRUE	FALSE	FALSE	0.377856	1427.31	4278.57	1837	4.51766	29.2687
ENSG00000099800.8	TIMM13	protein_coding	coding	down 5:peak	5.3651e-137	6.65442e-136	sig.	Impulse	-282.929	-605.086	8	3	4174.53	2.25526e-35	1.83235e-34	9.58279e-105	1.54436e-103	TRUE	FALSE	FALSE	0.203295	5545.41	795.393	8009.53	10.6621	31.5736
ENSG00000176619.13	LMNB2	protein_coding	coding	expressed	8.23903e-296	2.67097e-294	sig.	Impulse	-338.404	-1027.38	8	3	29434.6	4.5257e-61	6.01901e-60	3.53685e-238	1.69259e-236	TRUE	FALSE	FALSE	0.187204	38844.4	6043.95	59648.3	10.8166	32.9889
ENSG00000267201.1	LINC01775	lncRNA	lncRNA	up 1:early	4.18268e-11	1.24609e-10	sig.	Impulse	-146.522	-175.222	8	3	79.6953	8.71141e-12	3.66072e-11	0.090969	0.187408	TRUE	FALSE	FALSE	0.321586	0.019811	109.006	77.2207	1.63107	29.0712
ENSG00000099860.9	GADD45B	protein_coding	coding	up 1:early	0	0	sig.	Impulse	-426.573	-2001.16	8	3	9263.14	4.91841e-251	4.78343e-249	0	0	TRUE	FALSE	FALSE	0.519553	0.00976538	13237.5	2868.47	2.48961	28.6774
ENSG00000176533.13	GNG7	protein_coding	coding	down 3:late	0	0	sig.	Impulse	-264.771	-1292.62	8	3	1304.9	7.35667e-265	8.00936e-263	1.28021e-181	3.9886e-180	TRUE	FALSE	FALSE	0.293836	1855.01	366.802	1076.1	10.2402	44.0831
ENSG00000176490.5	DIRAS1	protein_coding	coding	down 2:delayed	2.79205e-254	7.39903e-253	sig.	Impulse	-254.786	-847.912	8	3	2391.84	1.13766e-78	2.00492e-77	5.17638e-179	1.58132e-177	TRUE	FALSE	FALSE	0.968361	3301.97	1769.51	4158.65	4.15673	30.3623
ENSG00000267001.1	ENSG00000267001	protein_coding	coding	down 5:peak	2.58166e-05	6.41795e-05	sig.	Sigmoid	-171.608	-185.989	8	3	84.3081	0.112155	0.225114	2.07444e-05	5.97967e-05	FALSE	TRUE	FALSE	1.72644	84.2846	173.405	NA	27.7522	NA
ENSG00000261342.1	ENSG00000261342	lncRNA	lncRNA	up 3:late	6.34878e-55	3.78397e-54	sig.	Impulse	-180.203	-312.046	8	3	140.23	1.12753e-24	7.09009e-24	4.86227e-33	3.03217e-32	TRUE	FALSE	FALSE	0.257907	124.396	2199.79	282.238	35.7632	35.86
ENSG00000141873.11	SLC39A3	protein_coding	coding	down 5:peak	6.16619e-123	6.86974e-122	sig.	Impulse	-243.189	-532.811	8	3	1312.87	1.06772e-34	8.56668e-34	2.54819e-91	3.53785e-90	TRUE	FALSE	FALSE	0.648166	2042.97	1018.21	2502.46	2.44659	30.1575
ENSG00000104969.11	SGTA	protein_coding	coding	expressed	6.48917e-12	1.97313e-11	sig.	Sigmoid	-321.14	-351.799	8	3	13672	1.4774e-08	5.44273e-08	1.36404e-05	3.97281e-05	FALSE	TRUE	FALSE	5.54943	13672	15854.4	NA	26.8449	NA
ENSG00000172009.15	THOP1	protein_coding	coding	expressed	1.1772e-41	5.97657e-41	sig.	Impulse	-296.128	-397.022	8	3	9167.89	1.73051e-05	5.41824e-05	9.45963e-39	6.54245e-38	TRUE	FALSE	FALSE	0.342612	9427.65	3649.28	11951.3	24.6277	31.5338
ENSG00000172006.12	ZNF554	protein_coding	coding	expressed	5.79665e-32	2.57123e-31	sig.	Impulse	-199.058	-277.257	8	3	297.465	2.52902e-07	8.78123e-07	3.90227e-27	2.17252e-26	TRUE	FALSE	FALSE	0.917611	278.209	385.146	205.506	14.7055	46.6677
ENSG00000171970.14	ZNF57	protein_coding	coding	expressed	2.09261e-15	6.86916e-15	sig.	Impulse	-207.387	-246.439	8	3	604.458	1.52187e-09	5.84327e-09	3.61415e-08	1.18469e-07	TRUE	FALSE	FALSE	5.55554	751.538	567.296	714.185	1.76268	26.2396
ENSG00000253392.4	ENSG00000253392	lncRNA	lncRNA	up 5:peak	2.76151e-06	7.13759e-06	sig.	Impulse	-145.974	-162.813	8	3	52.3663	1.74313e-05	5.45472e-05	0.00824468	0.0195547	TRUE	FALSE	FALSE	0.864692	0.492304	66.9378	24.335	0.62939	23.4605
ENSG00000175691.9	ZNF77	protein_coding	coding	expressed	2.96856e-23	1.14124e-22	sig.	Impulse	-205.681	-263.377	8	3	418.826	4.52444e-15	2.13858e-14	1.10846e-10	3.98577e-10	TRUE	FALSE	FALSE	9.86048	579.799	377.197	504.375	1.87957	27.028
ENSG00000104953.20	TLE6	protein_coding	coding	down 2:delayed	1.46887e-21	5.46421e-21	sig.	Impulse	-205.043	-258.731	8	3	574.142	2.77195e-15	1.31689e-14	9.0392e-09	3.04053e-08	TRUE	FALSE	FALSE	0.159164	671.205	94.7508	475.251	20.2701	43.9439
ENSG00000104964.15	TLE5	protein_coding	coding	down 2:delayed	1.37476e-234	3.26558e-233	sig.	Impulse	-304.063	-851.726	8	3	11895.8	2.3639e-131	8.13438e-130	1.06869e-106	1.76512e-105	TRUE	FALSE	FALSE	0.14209	24155.6	2544.2	15678	2.44722	32.2381
ENSG00000088256.9	GNA11	protein_coding	coding	expressed	2.2543e-143	2.93538e-142	sig.	Impulse	-287.126	-624.032	8	3	8660.95	2.91186e-21	1.66318e-20	3.18712e-125	6.25205e-124	TRUE	FALSE	FALSE	0.433356	9197.97	6593.25	12575.6	13.5884	29.5431
ENSG00000125912.11	NCLN	protein_coding	coding	expressed	2.2389e-16	7.50142e-16	sig.	Sigmoid	-308.108	-349.479	8	3	8807.33	0.0162529	0.0387291	4.63227e-16	1.96917e-15	FALSE	TRUE	FALSE	0.425855	8517.12	13746	NA	25.6859	NA
ENSG00000161082.13	CELF5	protein_coding	coding	down 2:delayed	8.04302e-72	5.72952e-71	sig.	Impulse	-169.476	-340.615	8	3	208.305	1.29613e-59	1.67879e-58	2.49126e-15	1.03709e-14	TRUE	FALSE	FALSE	2.82127	279.692	119.557	240.98	7.74632	31.6592
ENSG00000141905.19	NFIC	protein_coding	coding	expressed	1.49026e-26	6.06222e-26	sig.	Impulse	-322.738	-388.217	8	3	5222.78	1.38737e-05	4.36935e-05	2.21014e-23	1.12939e-22	TRUE	FALSE	FALSE	1.00731	6475.16	4315.45	9762.24	4.35069	29.9036
ENSG00000129932.10	DOHH	protein_coding	coding	up 3:late	1.78937e-13	5.64585e-13	sig.	Sigmoid	-248.186	-282.604	8	3	1467.58	0.00234237	0.00619271	2.9444e-12	1.1177e-11	FALSE	TRUE	FALSE	-4.85034	2072.11	1467.53	NA	26.2052	NA
ENSG00000105325.15	FZR1	protein_coding	coding	expressed	4.63057e-25	1.83621e-24	sig.	Impulse	-277.27	-339.231	8	3	4906.45	5.38065e-18	2.78807e-17	1.24412e-09	4.31753e-09	TRUE	FALSE	FALSE	0.195497	5266.56	2700.36	4791.82	21.7364	44.297
ENSG00000161091.14	MFSD12	protein_coding	coding	expressed	2.41007e-06	6.24365e-06	sig.	noFit	-323.117	-340.104	8	3	6028.82	1.45543e-05	4.58002e-05	0.00849153	0.0201147	FALSE	FALSE	FALSE	NA	NA	NA	NA	NA	NA
ENSG00000183397.6	TEKTIP1	protein_coding	coding	not_expressed	2.07519e-12	6.38671e-12	sig.	Sigmoid	-116.622	-148.477	8	3	14.1637	0.012751	0.0308514	6.91605e-12	2.59718e-11	FALSE	TRUE	FALSE	0.252335	14.5557	1.68553	NA	30.6134	NA
ENSG00000064961.19	HMG20B	protein_coding	coding	down 3:late	5.55524e-37	2.64238e-36	sig.	Sigmoid	-331.305	-421.267	8	3	14436	0.00119817	0.00326687	7.35705e-36	4.82598e-35	FALSE	TRUE	FALSE	0.481911	14839.6	9157.37	NA	24.6296	NA
ENSG00000006638.13	TBXA2R	protein_coding	coding	expressed	1.14759e-13	3.63699e-13	sig.	Sigmoid	-199.704	-234.586	8	3	208.414	0.00190042	0.00507046	2.29242e-12	8.73509e-12	FALSE	TRUE	FALSE	0.346146	193.958	482.494	NA	26.6495	NA
ENSG00000105298.14	CACTIN	protein_coding	coding	up 1:early	2.51609e-75	1.85159e-74	sig.	Impulse	-270.593	-449.871	8	3	4539.13	1.62799e-55	1.95728e-54	7.04565e-23	3.55768e-22	TRUE	FALSE	FALSE	0.931973	2969.07	5187.17	3958.3	2.50665	27.5764
ENSG00000105289.15	TJP3	protein_coding	coding	down 1:early	7.94547e-152	1.11379e-150	sig.	Impulse	-263.744	-620.198	8	3	3262.54	7.59724e-12	3.198e-11	4.22858e-143	9.7952e-142	TRUE	FALSE	FALSE	0.783745	3305.09	733.429	1181.97	26.8326	36.3457
ENSG00000011132.12	APBA3	protein_coding	coding	expressed	2.90036e-57	1.76929e-56	sig.	Impulse	-254.596	-391.888	8	3	2047.48	3.44241e-22	2.01707e-21	7.32571e-38	4.98392e-37	TRUE	FALSE	FALSE	0.903441	1429.66	2376.1	1308.21	3.02224	26.3693
ENSG00000183617.5	MRPL54	protein_coding	coding	expressed	7.73824e-36	3.62617e-35	sig.	Impulse	-249.272	-336.555	8	3	1679.23	1.60883e-17	8.21261e-17	6.1259e-21	2.96016e-20	TRUE	FALSE	FALSE	1.59806	2368.97	1463.27	2392.95	1.85156	26.9783
ENSG00000167657.14	DAPK3	protein_coding	coding	expressed	1.07448e-15	3.55444e-15	sig.	Impulse	-264.826	-304.569	8	3	2509.76	2.98486e-09	1.1324e-08	9.53554e-09	3.20281e-08	TRUE	FALSE	FALSE	5.97077	2509.76	3835.12	3011.52	25.9466	31.6602
ENSG00000167658.16	EEF2	protein_coding	coding	expressed	3.0954e-07	8.27283e-07	sig.	Sigmoid	-452.329	-471.543	8	3	305475	0.036728	0.0822205	5.71255e-07	1.7805e-06	FALSE	TRUE	FALSE	0.746249	305774	252541	NA	28.514	NA
ENSG00000105229.7	PIAS4	protein_coding	coding	expressed	1.58736e-18	5.57282e-18	sig.	Impulse	-260.222	-306.712	8	3	1963.84	0.000215198	0.000625469	2.11204e-16	9.06475e-16	TRUE	FALSE	FALSE	5.16404	2139.5	1788.16	2596.03	5.677	31.7456
ENSG00000178951.9	ZBTB7A	protein_coding	coding	expressed	1.66548e-15	5.48407e-15	sig.	Impulse	-295.13	-334.419	8	3	3507.38	7.40517e-05	0.000222951	7.31627e-13	2.83158e-12	TRUE	FALSE	FALSE	1.55236	3504.81	6130.23	4639.71	27.3275	35.8607
ENSG00000126934.15	MAP2K2	protein_coding	coding	down 3:late	3.53947e-209	7.18414e-208	sig.	Impulse	-298.05	-787.034	8	3	8946.43	2.19522e-134	7.83601e-133	3.01009e-78	3.58376e-77	TRUE	FALSE	FALSE	0.204852	10028.4	1260.16	6555.53	22.5314	47.2089
ENSG00000060566.14	CREB3L3	protein_coding	coding	expressed	4.16676e-20	1.50852e-19	sig.	Impulse	-137.661	-187.906	8	3	44.0151	5.39423e-11	2.19819e-10	1.65891e-11	6.14433e-11	TRUE	FALSE	FALSE	1.27982	32.4995	94.0092	35.7064	13.5354	28.963
ENSG00000077463.15	SIRT6	protein_coding	coding	expressed	4.24533e-61	2.69722e-60	sig.	Impulse	-248.397	-394.612	8	3	2223.1	3.9469e-46	4.00557e-45	5.89981e-18	2.64422e-17	TRUE	FALSE	FALSE	0.573848	1764.11	3056.09	1949.84	9.63293	46.8889
ENSG00000089847.13	ANKRD24	protein_coding	coding	down 4:inverse	9.27202e-235	2.21185e-233	sig.	Impulse	-181.405	-729.463	8	3	266.11	8.16003e-71	1.27319e-69	2.60843e-167	7.26615e-166	TRUE	FALSE	FALSE	0.160079	139.408	1733.83	87.827	23.5763	23.5929
ENSG00000105248.16	YJU2	protein_coding	coding	expressed	9.69536e-12	2.93595e-11	sig.	Sigmoid	-262.569	-292.807	8	3	2178.88	0.0027362	0.0071946	1.5315e-10	5.47879e-10	FALSE	TRUE	FALSE	3.91343	2178.78	2943.11	NA	26.1969	NA
ENSG00000105255.11	FSD1	protein_coding	coding	down 3:late	2.98943e-70	2.0949e-69	sig.	Impulse	-210.024	-377.515	8	3	1064.8	8.76797e-64	1.22035e-62	1.1284e-09	3.92009e-09	TRUE	FALSE	FALSE	0.414494	1116.66	657.22	1380.2	22.3923	45.9166
ENSG00000178078.12	STAP2	protein_coding	coding	up 2:delayed	2.30249e-26	9.33234e-26	sig.	Impulse	-183.743	-248.777	8	3	186.819	7.18052e-10	2.7995e-09	6.01071e-19	2.75698e-18	TRUE	FALSE	FALSE	0.120813	43.7398	861.798	70.7649	17.5068	20.1356
ENSG00000269425.1	ENSG00000269425	lncRNA	lncRNA	not_expressed	2.79048e-05	6.92741e-05	sig.	Sigmoid	-99.8774	-114.172	8	3	8.28656	0.0243904	0.0563919	9.73985e-05	0.000270127	FALSE	TRUE	FALSE	0.437148	8.34069	2.04526	NA	31.1452	NA
ENSG00000008382.16	MPND	protein_coding	coding	down 3:late	2.51127e-54	1.48906e-53	sig.	Impulse	-212.976	-343.428	8	3	1035.36	3.55638e-37	3.01446e-36	4.84456e-20	2.28851e-19	TRUE	FALSE	FALSE	0.180148	1152.56	142.548	891.37	23.0295	44.9745
ENSG00000269318.1	ENSG00000269318	lncRNA	lncRNA	not_expressed	2.68101e-08	7.40466e-08	sig.	Impulse	-104.039	-125.883	8	3	7.46113	1.34089e-08	4.95055e-08	0.0593226	0.126158	TRUE	FALSE	FALSE	0.418491	2.18908	13.9829	3.45097	7.70801	36.4664
ENSG00000141985.9	SH3GL1	protein_coding	coding	expressed	5.10122e-13	1.59198e-12	sig.	noFit	-309.845	-343.168	8	3	7506.11	2.4357e-11	1.00468e-10	0.000490456	0.00129639	FALSE	FALSE	FALSE	NA	NA	NA	NA	NA	NA
ENSG00000267980.1	ENSG00000267980	lncRNA	lncRNA	expressed	7.11813e-07	1.87807e-06	sig.	Impulse	-125.528	-143.841	8	3	32.4986	5.22807e-06	1.68649e-05	0.00641441	0.0153803	TRUE	FALSE	FALSE	1.78219	29.2757	58.0081	30.3822	23.5982	30.7541
ENSG00000167670.16	CHAF1A	protein_coding	coding	expressed	0	0	sig.	Impulse	-264.896	-1130.48	8	3	3442.55	4.00737e-85	7.84149e-84	8.80382e-291	5.86832e-289	TRUE	FALSE	FALSE	0.579704	4400.66	2060.15	7601	8.13517	30.6278
ENSG00000167671.12	UBXN6	protein_coding	coding	expressed	1.75181e-71	1.24452e-70	sig.	Impulse	-294.889	-465.243	8	3	7517.41	1.34046e-20	7.50651e-20	9.79401e-54	8.56844e-53	TRUE	FALSE	FALSE	0.319127	5879.91	9369.38	5070.04	7.42833	36.4246
ENSG00000267030.1	ENSG00000267030	lncRNA	lncRNA	expressed	1.47782e-42	7.59431e-42	sig.	Impulse	-116.734	-219.734	8	3	32.368	7.25636e-33	5.57768e-32	1.57727e-12	6.03531e-12	TRUE	FALSE	FALSE	0.579195	50.0754	6.41197	33.0523	8.40939	32.9321
ENSG00000280239.1	ENSG00000280239	TEC	other	complex	2.72151e-127	3.13818e-126	sig.	Impulse	-188.023	-487.725	8	3	199.248	1.67885e-87	3.42713e-86	4.68396e-43	3.47827e-42	TRUE	FALSE	FALSE	0.303418	320.816	8.89194	231.766	9.02899	31.5928
ENSG00000267011.5	ENSG00000267011	lncRNA	lncRNA	expressed	5.60665e-12	1.70691e-11	sig.	Impulse	-108.129	-138.942	8	3	14.3798	0.000333242	0.000955456	6.85849e-10	2.40096e-09	TRUE	FALSE	FALSE	6.17383	7.43507	17.9537	4.69221	3.4917	31.5481
ENSG00000167674.15	HDGFL2	protein_coding	coding	down 3:late	7.83622e-265	2.19852e-263	sig.	Impulse	-300.883	-918.366	8	3	6099.74	2.62209e-215	1.96502e-213	3.25049e-53	2.82045e-52	TRUE	FALSE	FALSE	0.175382	6974.3	1231.6	7673.75	19.4788	39.7967
ENSG00000171236.10	LRG1	protein_coding	coding	down 1:early	2.04767e-12	6.30301e-12	sig.	Sigmoid	-152.289	-184.157	8	3	46.8949	0.190495	0.357119	4.77792e-13	1.85835e-12	FALSE	TRUE	FALSE	0.257432	47.1538	17.7863	NA	35.268	NA
ENSG00000167680.17	SEMA6B	protein_coding	coding	down 2:delayed	9.43285e-152	1.32181e-150	sig.	Impulse	-289.136	-645.418	8	3	5073.56	2.04084e-119	6.2345e-118	9.40822e-36	6.15911e-35	TRUE	FALSE	FALSE	0.198645	10985.5	2136.59	7160.7	2.5334	43.4473
ENSG00000185361.9	TNFAIP8L1	protein_coding	coding	down 2:delayed	3.17313e-212	6.56641e-211	sig.	Impulse	-275.838	-771.86	8	3	3199.15	1.29931e-58	1.65288e-57	6.30513e-157	1.63118e-155	TRUE	FALSE	FALSE	0.223219	4712.08	1680.12	5565.93	7.01758	39.5205
ENSG00000074842.8	MYDGF	protein_coding	coding	expressed	3.6197e-15	1.18363e-14	sig.	Impulse	-315.534	-354.016	8	3	7813.19	2.60325e-16	1.28165e-15	0.158117	0.309413	TRUE	FALSE	FALSE	2.4465	7273.6	8738.26	7081.63	8.53902	41.4378
ENSG00000142002.19	DPP9	protein_coding	coding	up 5:peak	5.10171e-92	4.41307e-91	sig.	Impulse	-308.28	-526.288	8	3	10355	1.43646e-71	2.26928e-70	1.22873e-23	6.32335e-23	TRUE	FALSE	FALSE	0.27773	4626.46	18300.7	7453.04	6.74366	22.2455
ENSG00000141965.5	FEM1A	protein_coding	coding	expressed	2.1199e-32	9.46648e-32	sig.	Impulse	-291.1	-370.324	8	3	4910.14	5.67434e-10	2.21978e-09	5.98656e-25	3.17936e-24	TRUE	FALSE	FALSE	5.24788	4910.17	7688.59	6346.64	26.0414	35.9317
ENSG00000127666.11	TICAM1	protein_coding	coding	expressed	3.08019e-46	1.65968e-45	sig.	Impulse	-283.669	-395.264	8	3	1714.57	1.41044e-29	1.00896e-28	1.86273e-19	8.67489e-19	TRUE	FALSE	FALSE	1.05715	1673.2	3724.6	2169.48	25.8798	46.1282
ENSG00000105355.9	PLIN3	protein_coding	coding	expressed	1.0879e-06	2.85346e-06	sig.	Sigmoid	-357.579	-375.432	8	3	25516.9	0.000357	0.00102007	0.000184116	0.000501617	FALSE	TRUE	FALSE	2.71202	24713.4	29533.8	NA	19.3938	NA
ENSG00000276043.5	UHRF1	protein_coding	coding	expressed	0	0	sig.	Impulse	-309.468	-1118.53	8	3	9641.58	7.74301e-63	1.05927e-61	1.60594e-288	1.0508e-286	TRUE	FALSE	FALSE	0.657865	12179.4	6537.74	23463.9	7.19926	30.6911
ENSG00000127663.15	KDM4B	protein_coding	coding	expressed	7.81785e-131	9.22097e-130	sig.	Impulse	-287.115	-595.012	8	3	3718.47	1.03176e-08	3.82255e-08	3.56826e-125	6.99621e-124	TRUE	FALSE	FALSE	0.94134	3728.46	1344.52	1834.46	27.8971	47.6894
ENSG00000105426.18	PTPRS	protein_coding	coding	expressed	2.34104e-20	8.51157e-20	sig.	Impulse	-295.507	-346.346	8	3	6557.3	3.6029e-15	1.70546e-14	1.12512e-07	3.61518e-07	TRUE	FALSE	FALSE	0.26315	6867.52	1485.37	5502.96	25.6353	36.727
ENSG00000223573.7	TINCR	protein_coding	coding	expressed	5.58091e-09	1.57162e-08	sig.	Impulse	-209.918	-233.437	8	3	442.535	1.84412e-07	6.44941e-07	0.00112023	0.00287626	TRUE	FALSE	FALSE	3.43902	375.767	462.248	332.499	1.84494	60.0733
ENSG00000130254.12	SAFB2	protein_coding	coding	up 2:delayed	0	0	sig.	Impulse	-286.416	-1073.75	8	3	5608.68	4.84667e-217	3.66719e-215	4.61249e-125	9.03457e-124	TRUE	FALSE	FALSE	0.886349	1889.22	8018.77	3427.44	3.94607	27.8026
ENSG00000160633.13	SAFB	protein_coding	coding	expressed	2.70244e-14	8.67197e-14	sig.	Sigmoid	-347.164	-383.554	8	3	10487.3	0.00177089	0.004741	5.57715e-13	2.16448e-12	FALSE	TRUE	FALSE	0.857729	10458	14241	NA	27.5008	NA
ENSG00000130255.13	RPL36	protein_coding	coding	down 1:early	6.13768e-30	2.64294e-29	sig.	Impulse	-370.879	-444.322	8	3	38614.8	5.33884e-22	3.11339e-21	1.35438e-10	4.85491e-10	TRUE	FALSE	FALSE	5.84194	54064.1	34272.3	44747	1.86823	27.818
ENSG00000174917.9	MICOS13	protein_coding	coding	down 1:early	4.43952e-36	2.08786e-35	sig.	Impulse	-242.944	-330.793	8	3	1643.46	1.41947e-14	6.60746e-14	4.2275e-24	2.20307e-23	TRUE	FALSE	FALSE	0.394137	294765	1428.1	2171.3	-15.1335	38.6795
ENSG00000167733.14	HSD11B1L	protein_coding	coding	down 1:early	1.24145e-06	3.25011e-06	sig.	Sigmoid	-180.204	-197.913	8	3	266.027	0.0636935	0.135748	1.44092e-06	4.40904e-06	FALSE	TRUE	FALSE	2.02487	284.441	142.622	NA	23.3793	NA
ENSG00000196365.12	LONP1	protein_coding	coding	expressed	2.50257e-273	7.31984e-272	sig.	Impulse	-362.963	-1000.05	8	3	17130.7	6.05289e-177	3.28583e-175	5.8647e-100	8.93359e-99	TRUE	FALSE	FALSE	0.790877	11481.7	25784.7	13816	8.31831	27.3048
ENSG00000212123.4	PRR22	protein_coding	coding	up 2:delayed	1.04803e-126	1.20459e-125	sig.	Impulse	-214.292	-512.639	8	3	454.843	1.36523e-97	3.15501e-96	1.94209e-32	1.19702e-31	TRUE	FALSE	FALSE	0.22506	1.40857	888.33	365.776	6.12282	28.5349
ENSG00000267157.1	ENSG00000267157	protein_coding	coding	up 2:delayed	1.93724e-08	5.37164e-08	sig.	Impulse	-138.779	-160.97	8	3	25.2972	3.14943e-08	1.14412e-07	0.0200199	0.0454244	TRUE	FALSE	FALSE	0.201133	0.00218788	40.3902	17.375	3.78976	46.4577
ENSG00000141994.16	DUS3L	protein_coding	coding	up 2:delayed	2.67343e-244	6.72114e-243	sig.	Impulse	-286.74	-856.824	8	3	4364.48	1.45181e-197	9.31295e-196	2.19714e-50	1.82795e-49	TRUE	FALSE	FALSE	0.530347	1318.76	5976.06	3291.22	3.34547	28.7883
ENSG00000171119.3	NRTN	protein_coding	coding	down 2:delayed	7.58585e-66	5.06593e-65	sig.	Impulse	-202.315	-359.571	8	3	373.881	1.67819e-24	1.05005e-23	3.46494e-44	2.61616e-43	TRUE	FALSE	FALSE	1.05194	518.613	267.211	610.713	4.41246	31.5651
ENSG00000171124.14	FUT3	protein_coding	coding	down 4:inverse	3.04428e-10	8.86329e-10	sig.	Impulse	-143.313	-169.919	8	3	36.6106	0.000220513	0.00064016	6.24869e-08	2.02842e-07	TRUE	FALSE	FALSE	0.323874	0.896846	48.2102	16.3448	1.17263	33.3471
ENSG00000174886.14	NDUFA11	protein_coding	coding	down 2:delayed	5.99732e-100	5.59265e-99	sig.	Impulse	-298.562	-534.949	8	3	7103.59	1.09109e-77	1.89054e-76	1.74862e-25	9.40127e-25	TRUE	FALSE	FALSE	0.101297	100418	3474.9	9835.35	-26.7893	48.5428
ENSG00000187650.4	VMAC	protein_coding	coding	expressed	6.464e-10	1.86699e-09	sig.	Sigmoid	-157.872	-183.681	8	3	117.743	0.0923787	0.189599	3.7345e-10	1.31996e-09	FALSE	TRUE	FALSE	0.441621	119.655	54.4998	NA	27.4466	NA
ENSG00000105519.18	CAPS	protein_coding	coding	expressed	8.41908e-30	3.61619e-29	sig.	Sigmoid	-167.556	-240.677	8	3	184.17	0.0137811	0.0331963	1.19994e-29	7.02264e-29	FALSE	TRUE	FALSE	0.834047	184.418	78.1296	NA	29.1048	NA
ENSG00000031823.14	RANBP3	protein_coding	coding	up 3:late	2.51066e-23	9.6644e-23	sig.	Impulse	-294.567	-352.434	8	3	4978.58	1.65784e-11	6.88393e-11	2.93397e-14	1.18502e-13	TRUE	FALSE	FALSE	2.84893	4226.66	5535.29	4225.13	4.07814	28.5454
ENSG00000266983.3	RANBP3-DT	lncRNA	lncRNA	expressed	1.6431e-14	5.29253e-14	sig.	Impulse	-121.68	-158.588	8	3	18.5194	1.22426e-07	4.31895e-07	4.04297e-09	1.37791e-08	TRUE	FALSE	FALSE	0.331197	3211.16	9.2715	53.8878	-14.3119	31.8217
ENSG00000087903.13	RFX2	protein_coding	coding	expressed	1.89271e-17	6.49759e-17	sig.	Impulse	-244.833	-288.762	8	3	1169.83	6.13696e-14	2.79363e-13	5.84656e-06	1.73625e-05	TRUE	FALSE	FALSE	0.374554	1242.28	420.885	1015.55	23.6942	35.5933
ENSG00000130382.9	MLLT1	protein_coding	coding	expressed	2.80078e-11	8.38735e-11	sig.	Impulse	-289.959	-319.081	8	3	4402.85	4.60844e-05	0.000140705	2.47275e-08	8.16554e-08	TRUE	FALSE	FALSE	0.159473	4967.89	1563.2	5153.75	15.464	30.2889
ENSG00000125656.11	CLPP	protein_coding	coding	down 1:early	1.93708e-75	1.42872e-74	sig.	Impulse	-276.86	-456.402	8	3	3520.81	2.15032e-26	1.41646e-25	6.13821e-52	5.21189e-51	TRUE	FALSE	FALSE	0.405948	8740.7	2900.11	5500.64	-1.72258	32.4373
ENSG00000125652.8	ALKBH7	protein_coding	coding	down 1:early	3.0032e-07	8.03025e-07	sig.	Sigmoid	-254.024	-273.27	8	3	1687	0.033705	0.075904	6.01539e-07	1.8728e-06	FALSE	TRUE	FALSE	0.821941	1747.05	1081.62	NA	23.803	NA
ENSG00000125650.5	PSPN	protein_coding	coding	expressed	2.85006e-16	9.52548e-16	sig.	Impulse	-197.034	-238.154	8	3	354.248	2.24125e-09	8.54427e-09	3.28653e-09	1.12401e-08	TRUE	FALSE	FALSE	1.93443	458.065	321.991	440.2	1.86323	28.3294
ENSG00000125651.14	GTF2F1	protein_coding	coding	expressed	2.19014e-08	6.06604e-08	sig.	Sigmoid	-313.968	-336.028	8	3	8444.99	0.0428597	0.0945803	3.08555e-08	1.01464e-07	FALSE	TRUE	FALSE	0.135464	8398.86	11473.3	NA	43.8881	NA
ENSG00000088247.19	KHSRP	protein_coding	coding	expressed	5.79184e-82	4.58134e-81	sig.	Impulse	-349.868	-544.554	8	3	24630.1	9.13079e-18	4.69648e-17	4.34754e-67	4.52583e-66	TRUE	FALSE	FALSE	0.253268	28401.7	5484.54	42911.1	13.6018	28.2208
ENSG00000181240.14	SLC25A41	protein_coding	coding	up 2:delayed	1.09505e-218	2.36081e-217	sig.	Impulse	-172.625	-683.57	8	3	151.798	6.54341e-108	1.73991e-106	3.52879e-114	6.26109e-113	TRUE	FALSE	FALSE	0.193552	0.00177264	371.662	44.5877	9.55857	33.8518
ENSG00000125648.15	SLC25A23	protein_coding	coding	expressed	2.88275e-13	9.05268e-13	sig.	Impulse	-314.2	-348.12	8	3	7019.21	1.93447e-13	8.65324e-13	0.0256432	0.0574384	TRUE	FALSE	FALSE	2.35914	7717.51	5862.38	7912.68	1.61159	8.49182
ENSG00000130545.16	CRB3	protein_coding	coding	expressed	2.67369e-07	7.16286e-07	sig.	Impulse	-232.988	-252.36	8	3	1844.67	0.000294146	0.000846519	5.17922e-05	0.000145683	TRUE	FALSE	FALSE	2.9467	1738.28	2018.27	1724.16	8.32185	31.693
ENSG00000205744.10	DENND1C	protein_coding	coding	expressed	4.27845e-12	1.30742e-11	sig.	Sigmoid	-139.686	-170.782	8	3	47.0095	0.529488	0.742058	3.73691e-13	1.45866e-12	FALSE	TRUE	FALSE	0.821639	47.0764	17.7584	NA	29.1321	NA
ENSG00000275234.1	ENSG00000275234	lncRNA	lncRNA	expressed	2.40137e-10	7.01022e-10	sig.	Impulse	-209.401	-236.257	8	3	714.004	6.20157e-11	2.5222e-10	0.081915	0.170115	TRUE	FALSE	FALSE	3.53825	713.983	899.066	665.576	28.0357	42.0841
ENSG00000104833.12	TUBB4A	protein_coding	coding	down 2:delayed	1.09661e-37	5.27759e-37	sig.	Impulse	-269.645	-361.256	8	3	1737.72	1.39814e-35	1.14021e-34	4.63648e-05	0.000130811	TRUE	FALSE	FALSE	0.508468	3148.18	1238.11	2685.19	2.05087	39.3413
ENSG00000125657.5	TNFSF9	protein_coding	coding	up 5:peak	0	0	sig.	Impulse	-337.13	-2452.05	8	3	5691.97	0	0	0	0	TRUE	FALSE	FALSE	0.302695	1701.54	15730.4	1110.71	9.41481	22.1573
ENSG00000125726.11	CD70	protein_coding	coding	down 4:inverse	2.45968e-19	8.77285e-19	sig.	Impulse	-137.329	-185.744	8	3	37.2152	2.21646e-05	6.89568e-05	2.98034e-16	1.27301e-15	TRUE	FALSE	FALSE	0.224216	29.611	97.1904	14.3465	21.206	30.4646
ENSG00000125730.18	C3	protein_coding	coding	up 1:early	1.39335e-18	4.89741e-18	sig.	Sigmoid	-199.054	-245.679	8	3	161.435	0.00562088	0.0142879	7.36883e-18	3.29395e-17	FALSE	TRUE	FALSE	2.42101	161.435	45.1332	NA	28.4702	NA
ENSG00000125734.16	GPR108	protein_coding	coding	up 2:delayed	0	0	sig.	Impulse	-286.088	-1594.59	8	3	6319.97	1.55025e-274	1.83567e-272	1.00436e-293	6.79875e-292	TRUE	FALSE	FALSE	0.159288	116.328	16287	2720.69	10.0467	29.7907
ENSG00000125733.18	TRIP10	protein_coding	coding	expressed	5.53822e-46	2.97268e-45	sig.	Impulse	-329.173	-440.173	8	3	8658.01	3.37458e-08	1.22409e-07	2.02204e-40	1.44068e-39	TRUE	FALSE	FALSE	5.50847	8763.07	6189.16	8613.28	24.2036	32.0488
ENSG00000269680.1	ENSG00000269680	lncRNA	lncRNA	up 2:delayed	4.65452e-10	1.34953e-09	sig.	Impulse	-124.48	-150.636	8	3	15.7496	1.56938e-08	5.77616e-08	0.000951031	0.00245778	TRUE	FALSE	FALSE	1.16896	13.0466	174.187	16.8868	25.6898	25.7382
ENSG00000125731.13	SH2D3A	protein_coding	coding	up 2:delayed	0	0	sig.	Impulse	-299.638	-1161.06	8	3	5484.23	1.21081e-201	8.01632e-200	1.4444e-172	4.20905e-171	TRUE	FALSE	FALSE	0.180847	1286.9	10548.4	3589.68	7.51426	28.4889
ENSG00000141968.8	VAV1	protein_coding	coding	expressed	2.6469e-90	2.25871e-89	sig.	Impulse	-254.592	-468.623	8	3	2204.85	1.18423e-38	1.03628e-37	1.20153e-54	1.06352e-53	TRUE	FALSE	FALSE	0.222063	1489.87	3426.48	1540.19	10.1716	31.6441
ENSG00000130544.12	ZNF557	protein_coding	coding	expressed	2.12335e-31	9.33929e-31	sig.	Impulse	-216.865	-293.74	8	3	711.075	7.69131e-11	3.11773e-10	4.45156e-23	2.25623e-22	TRUE	FALSE	FALSE	1.1612	4044.38	623.377	1325.23	-2.21286	24.4837
ENSG00000171105.14	INSR	protein_coding	coding	expressed	4.59254e-10	1.33166e-09	sig.	Sigmoid	-273.273	-299.444	8	3	2218.84	0.00098307	0.00270332	2.22452e-08	7.35575e-08	FALSE	TRUE	FALSE	0.0567301	2249.98	29.0035	NA	85.5463	NA
ENSG00000104880.19	ARHGEF18	protein_coding	coding	expressed	1.83675e-09	5.24093e-09	sig.	Sigmoid	-278.262	-302.963	8	3	4522.75	0.00215879	0.00572435	4.32855e-08	1.41342e-07	FALSE	TRUE	FALSE	-0.623179	3895.5	4522.78	NA	47.6118	NA
ENSG00000104883.8	PEX11G	protein_coding	coding	down 1:early	1.87878e-16	6.30616e-16	sig.	Sigmoid	-176.217	-217.769	8	3	255.296	0.205672	0.380743	3.15882e-17	1.38626e-16	FALSE	TRUE	FALSE	0.776474	256.273	135.243	NA	27.898	NA
ENSG00000198723.11	TEX45	protein_coding	coding	down 1:early	8.80357e-08	2.396e-07	sig.	Sigmoid	-137.138	-157.706	8	3	61.4002	0.0921624	0.18923	6.25827e-08	2.03136e-07	FALSE	TRUE	FALSE	0.287816	66.0958	21.5014	NA	22.9614	NA
ENSG00000198816.7	ZNF358	protein_coding	coding	down 2:delayed	1.59599e-25	6.37778e-25	sig.	Sigmoid	-218.181	-281.233	8	3	831.555	1.01152e-07	3.58169e-07	3.19637e-20	1.51687e-19	FALSE	TRUE	FALSE	3.5128	901.829	470.803	NA	22.9227	NA
ENSG00000090674.16	MCOLN1	protein_coding	coding	up 2:delayed	3.02948e-176	5.03766e-175	sig.	Impulse	-258.059	-670.96	8	3	1453.91	5.19074e-115	1.48718e-113	1.27648e-64	1.28579e-63	TRUE	FALSE	FALSE	0.185318	522.479	7171.06	1357.78	16.8025	19.3773
ENSG00000032444.17	PNPLA6	protein_coding	coding	expressed	1.20557e-05	3.03515e-05	sig.	Sigmoid	-302.521	-317.743	8	3	6672.77	0.0864596	0.178823	1.18567e-05	3.4641e-05	FALSE	TRUE	FALSE	3.65963	6672.87	5483.88	NA	27.6449	NA
ENSG00000076826.10	CAMSAP3	protein_coding	coding	up 2:delayed	2.5789e-84	2.0785e-83	sig.	Impulse	-282.473	-482.614	8	3	3559.27	1.99626e-34	1.59092e-33	7.55025e-53	6.51099e-52	TRUE	FALSE	FALSE	0.345198	1048.57	5153.59	1686.62	3.69765	27.8633
ENSG00000076924.12	XAB2	protein_coding	coding	expressed	9.31299e-57	5.64686e-56	sig.	Impulse	-297.631	-433.743	8	3	7511.93	4.7084e-19	2.51967e-18	1.80028e-40	1.28408e-39	TRUE	FALSE	FALSE	0.414669	100986	6706.9	10401.1	-8.38452	33.4728
ENSG00000229833.11	PET100	protein_coding	coding	expressed	2.27476e-29	9.70365e-29	sig.	Impulse	-242.73	-314.836	8	3	1587.14	4.86283e-09	1.82982e-08	8.2454e-23	4.15439e-22	TRUE	FALSE	FALSE	0.087916	7665.47	787.417	2469.85	-21.4357	35.6838
ENSG00000174788.10	PCP2	protein_coding	coding	expressed	3.96791e-05	9.78225e-05	sig.	Sigmoid	-109.203	-123.107	8	3	14.9868	0.0186691	0.0440394	0.000182645	0.000497746	FALSE	TRUE	FALSE	-3.00253	5.68648	14.9863	NA	31.7015	NA
ENSG00000076944.18	STXBP2	protein_coding	coding	expressed	5.30611e-56	3.19508e-55	sig.	Impulse	-299.124	-433.477	8	3	6745.41	3.19941e-14	1.4706e-13	1.61318e-44	1.22414e-43	TRUE	FALSE	FALSE	0.535059	5753.88	8503.16	4455.22	9.2653	29.5892
ENSG00000181029.9	TRAPPC5	protein_coding	coding	down 1:early	7.48964e-35	3.46003e-34	sig.	Impulse	-253.139	-338.112	8	3	1754.92	5.83876e-20	3.2132e-19	1.55822e-17	6.88999e-17	TRUE	FALSE	FALSE	0.365111	769496	1463.84	2245.88	-18.2815	33.915
ENSG00000142459.9	EVI5L	protein_coding	coding	expressed	0	0	sig.	Impulse	-251.907	-1574.77	8	3	2563.1	9.1727e-160	4.23956e-158	0	0	TRUE	FALSE	FALSE	0.659538	1596.58	4057.24	944.061	8.21939	27.5328
ENSG00000183248.12	PRR36	protein_coding	coding	down 3:late	3.09518e-15	1.01339e-14	sig.	Impulse	-207.4	-246.045	8	3	279.597	1.20399e-12	5.22758e-12	5.39013e-05	0.00015142	TRUE	FALSE	FALSE	0.578951	296.97	37.7972	253.166	24.0656	30.6802
ENSG00000171017.11	LRRC8E	protein_coding	coding	expressed	1.17015e-14	3.78312e-14	sig.	Impulse	-255.889	-293.15	8	3	1479.38	1.34896e-11	5.62697e-11	1.99806e-05	5.76672e-05	TRUE	FALSE	FALSE	6.10849	1479.41	2258.76	1492.19	27.8862	36.1496
ENSG00000076984.18	MAP2K7	protein_coding	coding	expressed	2.09837e-09	5.97918e-09	sig.	Sigmoid	-266.114	-290.673	8	3	4408.94	0.0011717	0.00319691	9.00809e-08	2.90515e-07	FALSE	TRUE	FALSE	2.72846	4227.07	4972.74	NA	12.0537	NA
ENSG00000260001.7	TGFBR3L	protein_coding	coding	down 1:early	1.80554e-17	6.20376e-17	sig.	Impulse	-184.834	-228.812	8	3	230.296	1.73258e-11	7.18741e-11	2.3279e-08	7.69178e-08	TRUE	FALSE	FALSE	2.52668	329.129	206.175	284.31	1.45504	28.8066
ENSG00000104976.13	SNAPC2	protein_coding	coding	expressed	5.67112e-16	1.88448e-15	sig.	Sigmoid	-264.208	-304.615	8	3	3888.44	0.00281252	0.00738488	6.76454e-15	2.77535e-14	FALSE	TRUE	FALSE	1.82597	3888.42	4933.66	NA	32.4088	NA
ENSG00000178531.6	CTXN1	protein_coding	coding	down 2:delayed	2.46169e-136	3.03598e-135	sig.	Impulse	-248.634	-569.261	8	3	1414.72	7.63503e-51	8.40236e-50	1.20408e-88	1.61178e-87	TRUE	FALSE	FALSE	0.36834	2979.15	866.285	2792.42	1.66474	32.8568
ENSG00000104980.8	TIMM44	protein_coding	coding	expressed	1.15778e-79	8.92562e-79	sig.	Impulse	-291.742	-481.089	8	3	5547.96	1.9361e-05	6.04312e-05	4.57604e-77	5.37308e-76	TRUE	FALSE	FALSE	1.00499	3572	6793.8	5805.18	3.79164	26.603
ENSG00000066044.15	ELAVL1	protein_coding	coding	expressed	4.0139e-186	7.12503e-185	sig.	Impulse	-304.186	-739.911	8	3	8413.12	2.93571e-49	3.15153e-48	4.05093e-140	9.15114e-139	TRUE	FALSE	FALSE	0.2991	22738.2	6237.97	17354.4	-2.29484	32.5629
ENSG00000131142.14	CCL25	protein_coding	coding	up 3:late	1.96423e-37	9.40688e-37	sig.	Impulse	-137.731	-228.75	8	3	28.7592	9.33666e-23	5.56733e-22	2.29703e-17	1.01134e-16	TRUE	FALSE	FALSE	-0.132853	17.394	0.810355	11.7222	29.4213	30.1322
ENSG00000142449.13	FBN3	protein_coding	coding	up 4:inverse	1.4065e-05	3.53148e-05	sig.	noFit	-251.588	-266.641	8	3	718.276	0.00110372	0.00301836	0.000901106	0.00233291	FALSE	FALSE	FALSE	NA	NA	NA	NA	NA	NA
ENSG00000090661.12	CERS4	protein_coding	coding	expressed	1.5619e-70	1.09905e-69	sig.	Impulse	-252.999	-421.146	8	3	2068.98	1.71494e-19	9.3109e-19	6.96895e-54	6.10781e-53	TRUE	FALSE	FALSE	1.31538	1839.72	2879.53	1566.54	12.5581	28.3334
ENSG00000167775.11	CD320	protein_coding	coding	expressed	2.36705e-26	9.59301e-26	sig.	Sigmoid	-274.338	-339.344	8	3	4313.79	0.00993942	0.024461	5.2189e-26	2.83466e-25	FALSE	TRUE	FALSE	0.27212	4241.21	6874.64	NA	30.1701	NA
ENSG00000167774.2	ENSG00000167774	protein_coding	coding	down 2:delayed	1.72563e-25	6.8909e-25	sig.	Impulse	-204.987	-267.96	8	3	316.984	2.43633e-22	1.43421e-21	7.82086e-06	2.30804e-05	TRUE	FALSE	FALSE	0.210094	1459.15	113.582	475.091	-3.14794	52.4186
ENSG00000267855.6	NDUFA7	protein_coding	coding	expressed	1.40065e-22	5.30869e-22	sig.	Impulse	-310.068	-366.171	8	3	2877.4	1.56718e-18	8.26148e-18	1.24611e-06	3.82398e-06	TRUE	FALSE	FALSE	3.21431	3341.59	2776.93	4046.61	1.25987	60.0002
ENSG00000233927.5	RPS28	protein_coding	coding	down 1:early	3.57604e-26	1.44509e-25	sig.	Impulse	-334.056	-398.64	8	3	14973.9	4.1327e-23	2.49656e-22	9.15166e-06	2.69065e-05	TRUE	FALSE	FALSE	0.367726	2.06118e+06	12667.1	16679.1	-15.1563	35.8749
ENSG00000186994.12	KANK3	protein_coding	coding	up 2:delayed	0	0	sig.	Impulse	-277.589	-1922.79	8	3	3266.12	3.25803e-270	3.72289e-268	0	0	TRUE	FALSE	FALSE	0.301072	129.659	5806.84	921.271	4.87543	28.2442
ENSG00000167772.12	ANGPTL4	protein_coding	coding	expressed	0	0	sig.	Impulse	-270.906	-1335.46	8	3	1269.73	3.19838e-121	9.94111e-120	0	0	TRUE	FALSE	FALSE	0.161088	582.653	8920.92	250.898	23.1205	23.1174
ENSG00000269386.6	RAB11B-AS1	lncRNA	lncRNA	down 3:late	9.89775e-19	3.48892e-18	sig.	Sigmoid	-162.785	-209.764	8	3	138.828	0.0523866	0.113684	5.72124e-19	2.62728e-18	FALSE	TRUE	FALSE	0.651281	138.883	64.6675	NA	32.1373	NA
ENSG00000185236.12	RAB11B	protein_coding	coding	expressed	4.7908e-10	1.38842e-09	sig.	Impulse	-297.069	-323.195	8	3	4856.46	6.60887e-07	2.24831e-06	2.7606e-05	7.89889e-05	TRUE	FALSE	FALSE	5.69799	6174.81	4525.72	6055.78	1.76091	25.9045
ENSG00000099785.11	MARCHF2	protein_coding	coding	down 2:delayed	6.78877e-32	3.0062e-31	sig.	Impulse	-229.864	-307.902	8	3	1599.42	6.93808e-26	4.51114e-25	9.59328e-09	3.2211e-08	TRUE	FALSE	FALSE	0.2259	26469.2	1294.59	1721.32	-15.1526	48.3303
ENSG00000099783.12	HNRNPM	protein_coding	coding	expressed	9.76296e-147	1.30955e-145	sig.	Impulse	-331.504	-676.189	8	3	24473.9	4.68927e-32	3.54673e-31	8.03639e-118	1.46297e-116	TRUE	FALSE	FALSE	0.186193	29478.5	10417.7	38197.5	11.8039	30.3297
ENSG00000133246.12	PRAM1	protein_coding	coding	down 3:late	8.68234e-07	2.28402e-06	sig.	Sigmoid	-117.086	-135.183	8	3	19.4465	0.166451	0.317959	3.89444e-07	1.22307e-06	FALSE	TRUE	FALSE	0.252086	24.6674	1.93649	NA	15.848	NA
ENSG00000142347.19	MYO1F	protein_coding	coding	down 3:late	3.97288e-08	1.09295e-07	sig.	Sigmoid	-163.596	-185.018	8	3	135.581	0.0358577	0.0804054	6.83253e-08	2.21372e-07	FALSE	TRUE	FALSE	0.395651	143.88	61.9023	NA	23.0631	NA
ENSG00000142303.14	ADAMTS10	protein_coding	coding	up 2:delayed	2.48638e-80	1.93625e-79	sig.	Impulse	-232.705	-423.602	8	3	504.003	7.06461e-31	5.20079e-30	2.19776e-52	1.88199e-51	TRUE	FALSE	FALSE	0.428488	0.0247008	709.771	174.49	2.45658	34.6078
ENSG00000167785.9	ZNF558	protein_coding	coding	expressed	4.03804e-106	3.95865e-105	sig.	Impulse	-232.046	-482.732	8	3	1816.92	2.36045e-81	4.3455e-80	5.22218e-28	2.96163e-27	TRUE	FALSE	FALSE	0.728914	1611.78	2403.33	1518.81	12.0032	36.0201
ENSG00000130803.15	ZNF317	protein_coding	coding	expressed	4.15543e-49	2.31643e-48	sig.	Impulse	-302.008	-420.298	8	3	4115.98	1.23701e-34	9.91076e-34	2.48263e-17	1.09195e-16	TRUE	FALSE	FALSE	0.35455	3909.43	19924.2	4746.62	30.0329	30.0239
ENSG00000196110.8	ZNF699	protein_coding	coding	expressed	1.25138e-68	8.63497e-68	sig.	Impulse	-214.441	-378.164	8	3	713.102	1.92573e-68	2.89406e-67	0.00136589	0.00348103	TRUE	FALSE	FALSE	0.26122	641.345	1.6473e+06	415.957	39.8976	10.8988
ENSG00000188321.14	ZNF559	protein_coding	coding	expressed	1.99229e-23	7.68485e-23	sig.	Impulse	-241.288	-299.393	8	3	502.678	3.38424e-08	1.22748e-07	1.25776e-17	5.5778e-17	TRUE	FALSE	FALSE	1.2633	502.646	1390.06	626.396	31.702	47.7284
ENSG00000270011.9	ZNF559-ZNF177	protein_coding	coding	up 3:late	1.56426e-14	5.0415e-14	sig.	Impulse	-178.386	-215.345	8	3	90.7677	4.21667e-08	1.52251e-07	1.08919e-08	3.64589e-08	TRUE	FALSE	FALSE	0.239422	69.6976	382.424	109.252	26.2961	37.4484
ENSG00000188629.14	ZNF177	protein_coding	coding	up 3:late	1.70989e-27	7.06337e-27	sig.	Impulse	-185.97	-253.663	8	3	195.504	4.10321e-14	1.88007e-13	6.75512e-16	2.85826e-15	TRUE	FALSE	FALSE	0.225525	156.626	566.913	219.841	24.4049	41.0984
ENSG00000174652.20	ZNF266	protein_coding	coding	expressed	1.36779e-13	4.32715e-13	sig.	Impulse	-215.767	-250.466	8	3	732.331	6.33485e-08	2.26934e-07	6.63616e-08	2.15188e-07	TRUE	FALSE	FALSE	0.920729	731.281	1060.02	825.005	28.2525	42.1835
ENSG00000287275.2	ENSG00000287275	lncRNA	lncRNA	not_expressed	4.74756e-17	1.61678e-16	sig.	Impulse	-101.596	-144.574	8	3	17.2162	2.27751e-08	8.31918e-08	5.5047e-11	2.00085e-10	TRUE	FALSE	FALSE	0.430799	0.00413761	34.1995	1.18025	5.84293	27.1735
ENSG00000130818.12	ZNF426	protein_coding	coding	expressed	2.01355e-09	5.74166e-09	sig.	Impulse	-159.631	-184.235	8	3	33.9649	1.14666e-07	4.05032e-07	0.00062954	0.00165133	TRUE	FALSE	FALSE	-0.0742706	7.06179e-10	221.787	1.91131e-07	28.4668	28.5088
ENSG00000197961.12	ZNF121	protein_coding	coding	expressed	1.51027e-14	4.87028e-14	sig.	Impulse	-314.669	-351.665	8	3	3927.25	8.38798e-05	0.000251421	6.16546e-12	2.31864e-11	TRUE	FALSE	FALSE	1.6714	4801.68	3486.56	7354.04	1.57383	24.6609
ENSG00000171469.11	ZNF561	protein_coding	coding	expressed	3.03539e-85	2.46824e-84	sig.	Impulse	-264.902	-467.198	8	3	1715.94	2.46746e-35	2.00393e-34	7.07749e-53	6.10734e-52	TRUE	FALSE	FALSE	0.191854	1439.34	12064.6	2408.89	32.531	32.6129
ENSG00000267106.9	ZNF561-AS1	lncRNA	lncRNA	expressed	2.74343e-14	8.79848e-14	sig.	Impulse	-216.757	-253.131	8	3	512.302	1.28463e-14	5.99333e-14	0.0324131	0.0716081	TRUE	FALSE	FALSE	0.424162	280.456	633.717	420.722	3.45472	35.1865
ENSG00000171466.10	ZNF562	protein_coding	coding	up 3:late	1.99289e-93	1.74352e-92	sig.	Impulse	-287.335	-508.607	8	3	2608.19	2.46677e-46	2.51188e-45	3.95987e-50	3.28194e-49	TRUE	FALSE	FALSE	0.969828	2245.21	7948.96	4032.09	24.4978	37.6223
ENSG00000196605.7	ZNF846	protein_coding	coding	up 3:late	1.07887e-28	4.55365e-28	sig.	Impulse	-164.752	-235.269	8	3	70.8557	2.38729e-10	9.48961e-10	7.87375e-21	3.79493e-20	TRUE	FALSE	FALSE	1.84645	56.0193	133.974	34.0979	12.9785	46.8922
ENSG00000127452.9	FBXL12	protein_coding	coding	up 5:peak	4.739e-154	6.76649e-153	sig.	Impulse	-373.744	-735.341	8	3	2446.32	0.000171697	0.000502689	1.12806e-152	2.81973e-151	TRUE	FALSE	FALSE	0.948306	2447.01	1102.73	1318.1	30.0997	60.0015
ENSG00000198258.11	UBL5	protein_coding	coding	down 2:delayed	7.46318e-67	5.0494e-66	sig.	Impulse	-299.084	-458.681	8	3	6508.32	1.12102e-36	9.39631e-36	4.32835e-33	2.70265e-32	TRUE	FALSE	FALSE	0.116631	154148	2443.6	9273.93	-27.3564	32.5573
ENSG00000127445.14	PIN1	protein_coding	coding	down 2:delayed	5.67297e-126	6.47674e-125	sig.	Impulse	-262.637	-559.286	8	3	3824.37	1.75714e-40	1.59679e-39	1.35389e-88	1.80922e-87	TRUE	FALSE	FALSE	0.16752	6150.28	2229.35	5750.49	4.33961	43.3504
ENSG00000105088.9	OLFM2	protein_coding	coding	down 1:early	4.16575e-51	2.3766e-50	sig.	Sigmoid	-226.591	-349.541	8	3	1140.81	2.20704e-21	1.26392e-20	1.79306e-32	1.10603e-31	FALSE	TRUE	FALSE	0.0843924	12891	747.126	NA	-33.941	NA
ENSG00000080573.7	COL5A3	protein_coding	coding	up 5:peak	2.00282e-22	7.57049e-22	sig.	Impulse	-129.272	-185.008	8	3	25.1312	9.5428e-11	3.8531e-10	4.2732e-14	1.71708e-13	TRUE	FALSE	FALSE	4.47045	15.092	41.2154	14.7518	8.18713	27.6732
ENSG00000130813.18	SHFL	protein_coding	coding	down 3:late	6.48826e-49	3.60761e-48	sig.	Impulse	-219.317	-337.155	8	3	1211	1.11094e-11	4.64798e-11	6.54255e-40	4.62367e-39	TRUE	FALSE	FALSE	0.390784	4.01407	1420.32	579.458	-2.15674	23.7887
ENSG00000130812.11	ANGPTL6	protein_coding	coding	expressed	6.09193e-06	1.55457e-05	sig.	Sigmoid	-129.049	-145.021	8	3	21.4588	0.00940567	0.0232159	4.86415e-05	0.000137076	FALSE	TRUE	FALSE	3.55166	17.4695	41.3708	NA	20.8413	NA
ENSG00000130810.20	PPAN	protein_coding	coding	expressed	1.10006e-86	9.05599e-86	sig.	Impulse	-249.385	-455.024	8	3	1619.95	9.06455e-15	4.25124e-14	8.09078e-75	9.27222e-74	TRUE	FALSE	FALSE	0.777611	2413.03	1325.13	3888.09	-0.17279	24.4756
ENSG00000244165.2	P2RY11	protein_coding	coding	complex	8.62106e-260	2.34975e-258	sig.	Impulse	-272.153	-877.999	8	3	571.556	1.50696e-140	5.71771e-139	9.68884e-123	1.86332e-121	TRUE	FALSE	FALSE	0.365837	431.671	9072.01	724.703	29.5962	29.6008
ENSG00000130811.12	EIF3G	protein_coding	coding	expressed	2.08287e-10	6.09223e-10	sig.	Sigmoid	-325.39	-352.397	8	3	11220.6	0.129317	0.254978	8.30016e-11	2.99637e-10	FALSE	TRUE	FALSE	0.0497018	10738.6	19834.5	NA	67.9788	NA
ENSG00000130816.17	DNMT1	protein_coding	coding	up 2:delayed	2.44099e-16	8.17221e-16	sig.	Impulse	-369.253	-410.534	8	3	20432	1.07373e-16	5.34668e-16	0.029006	0.0645174	TRUE	FALSE	FALSE	1.27453	20467	13618.9	22217.9	26.8188	41.9753
ENSG00000267534.4	S1PR2	protein_coding	coding	expressed	8.78266e-59	5.44492e-58	sig.	Impulse	-268.608	-409.435	8	3	951.164	1.12203e-25	7.26893e-25	6.38514e-36	4.19406e-35	TRUE	FALSE	FALSE	1.86362	984.925	305.158	510.763	24.4602	30.6474
ENSG00000105364.14	MRPL4	protein_coding	coding	down 5:peak	4.5281e-110	4.59302e-109	sig.	Impulse	-289.325	-549.161	8	3	5607.04	8.7661e-32	6.58701e-31	2.53075e-81	3.11234e-80	TRUE	FALSE	FALSE	0.106497	182938	1117.18	11328.5	-33.8816	34.3379
ENSG00000090339.9	ICAM1	protein_coding	coding	down 5:peak	6.64517e-08	1.81739e-07	sig.	Impulse	-138.775	-159.646	8	3	25.49	4.83605e-05	0.000147413	6.95046e-05	0.000194167	TRUE	FALSE	FALSE	10.5423	38.5044	18.9928	37.4133	3.09935	32.0166
ENSG00000105376.5	ICAM5	protein_coding	coding	expressed	5.43915e-21	2.00134e-20	sig.	Impulse	-251.679	-304.02	8	3	1723.9	8.62244e-13	3.76376e-12	1.2276e-10	4.40853e-10	TRUE	FALSE	FALSE	0.459085	1088.61	2254.4	1096.34	3.97474	24.054
ENSG00000220201.7	ZGLP1	protein_coding	coding	up 1:early	2.65939e-20	9.66098e-20	sig.	Impulse	-197.638	-248.345	8	3	248.406	2.62941e-12	1.12778e-11	2.04121e-10	7.27698e-10	TRUE	FALSE	FALSE	0.656393	0.0588571	327.319	121.332	1.7459	28.4944
ENSG00000167807.15	ENSG00000167807	protein_coding	coding	up 1:early	1.96703e-15	6.46398e-15	sig.	Impulse	-169.423	-208.538	8	3	117.778	1.53212e-11	6.37269e-11	2.95419e-06	8.90186e-06	TRUE	FALSE	FALSE	1.77656	59.1952	142.252	87.7078	2.5145	31.4741
ENSG00000267673.6	FDX2	protein_coding	coding	expressed	3.68557e-37	1.75925e-36	sig.	Sigmoid	-231.005	-321.384	8	3	986.952	0.660516	0.821304	9.13802e-39	6.32113e-38	FALSE	TRUE	FALSE	0.679141	980.457	1846.08	NA	28.5251	NA
ENSG00000161847.14	RAVER1	protein_coding	coding	expressed	7.99471e-33	3.58723e-32	sig.	Impulse	-312.586	-392.804	8	3	4727.5	4.86767e-09	1.83146e-08	2.6517e-26	1.45074e-25	TRUE	FALSE	FALSE	0.36055	7830.61	3650.23	9028.78	1.50922	32.2226
ENSG00000274425.1	ENSG00000274425	lncRNA	lncRNA	down 2:delayed	4.54487e-82	3.59716e-81	sig.	Impulse	-186.028	-380.958	8	3	257.259	4.6375e-48	4.88083e-47	4.99777e-37	3.35645e-36	TRUE	FALSE	FALSE	0.127755	917.619	41.5381	320.55	-5.01746	34.1006
ENSG00000076662.10	ICAM3	protein_coding	coding	expressed	5.82302e-27	2.38408e-26	sig.	Sigmoid	-219.282	-285.722	8	3	402.212	0.0112252	0.027417	1.1146e-26	6.14077e-26	FALSE	TRUE	FALSE	4.9467	402.206	756.59	NA	28.1563	NA
ENSG00000105397.15	TYK2	protein_coding	coding	expressed	6.75266e-212	1.39297e-210	sig.	Impulse	-281.99	-777.254	8	3	5715.22	5.92565e-83	1.12036e-81	2.70881e-132	5.67446e-131	TRUE	FALSE	FALSE	0.285589	2135.44	8218.3	2929.87	3.63645	26.0638
ENSG00000105401.9	CDC37	protein_coding	coding	expressed	4.94418e-22	1.85722e-21	sig.	Sigmoid	-326.018	-380.825	8	3	18511.2	7.59305e-05	0.00022838	1.59423e-19	7.43416e-19	FALSE	TRUE	FALSE	0.349392	18446.2	24347.2	NA	31.5252	NA
ENSG00000065989.16	PDE4A	protein_coding	coding	expressed	7.72455e-16	2.56117e-15	sig.	Impulse	-277.457	-317.543	8	3	2437.67	0.000269389	0.000777614	9.36001e-14	3.71952e-13	TRUE	FALSE	FALSE	3.91671	2437.67	3589.12	2965.39	31.2853	60
ENSG00000079999.14	KEAP1	protein_coding	coding	expressed	4.8839e-44	2.5526e-43	sig.	Impulse	-297.795	-404.254	8	3	5633.87	5.21674e-09	1.9596e-08	1.18514e-37	8.0378e-37	TRUE	FALSE	FALSE	1.23977	5607.25	10846	8574.56	26.7611	41.6058
ENSG00000180739.15	S1PR5	protein_coding	coding	down 2:delayed	9.25182e-183	1.60237e-181	sig.	Impulse	-262.527	-690.483	8	3	416.17	1.2685e-161	5.96848e-160	9.41645e-25	4.97531e-24	TRUE	FALSE	FALSE	5.2652	593.099	274.724	861.475	4.13262	31.8809
ENSG00000130734.10	ATG4D	protein_coding	coding	up 1:early	4.57148e-101	4.29882e-100	sig.	Impulse	-261.012	-499.989	8	3	4263.21	8.89232e-77	1.51731e-75	1.67056e-27	9.38455e-27	TRUE	FALSE	FALSE	0.219364	2.86647	6144.59	3341.75	0.919824	24.6966
ENSG00000129347.21	KRI1	protein_coding	coding	expressed	2.01145e-42	1.03217e-41	sig.	Impulse	-293.811	-396.499	8	3	4192.58	8.56486e-09	3.18704e-08	3.07798e-36	2.03472e-35	TRUE	FALSE	FALSE	9.26914	3374.9	4506.31	3920.4	2.07388	24.9369
ENSG00000129355.7	CDKN2D	protein_coding	coding	expressed	1.95195e-82	1.54993e-81	sig.	Impulse	-218.511	-414.292	8	3	1086.47	1.30014e-68	1.95765e-67	5.18937e-17	2.26343e-16	TRUE	FALSE	FALSE	0.167048	1241.13	203.098	1396.65	20.3072	42.6824
ENSG00000129353.15	SLC44A2	protein_coding	coding	expressed	7.27286e-51	4.13959e-50	sig.	Impulse	-303.996	-426.382	8	3	11730	5.67341e-35	4.57727e-34	9.36157e-19	4.27493e-18	TRUE	FALSE	FALSE	0.990773	8952.17	13522.5	10273.3	3.88518	27.665
ENSG00000267100.2	ILF3-DT	lncRNA	lncRNA	expressed	3.6824e-29	1.56538e-28	sig.	Impulse	-239.197	-310.812	8	3	785.894	4.45331e-12	1.89227e-11	1.36637e-19	6.38239e-19	TRUE	FALSE	FALSE	0.385331	750.891	1672.65	1143.97	27.2422	38.8883
ENSG00000129351.18	ILF3	protein_coding	coding	expressed	8.91956e-261	2.45157e-259	sig.	Impulse	-319.758	-927.878	8	3	27969.9	1.71927e-49	1.85328e-48	1.15383e-214	4.70095e-213	TRUE	FALSE	FALSE	0.264083	34230.6	23080.2	40591.4	5.47138	42.1373
ENSG00000213339.9	QTRT1	protein_coding	coding	expressed	7.56148e-27	3.09067e-26	sig.	Impulse	-256.93	-323.103	8	3	1985.73	2.19212e-09	8.36427e-09	6.45821e-20	3.04088e-19	TRUE	FALSE	FALSE	1.34775	1989.5	1424.05	2503.18	26.3549	47.6573
ENSG00000079805.19	DNM2	protein_coding	coding	expressed	6.61901e-07	1.7485e-06	sig.	Impulse	-297.222	-315.614	8	3	11559.1	6.48181e-05	0.000195964	0.000558811	0.00147102	TRUE	FALSE	FALSE	0.806338	11234.8	12898.5	9878.09	8.38966	23.0609
ENSG00000214212.9	C19orf38	protein_coding	coding	up 3:late	2.91978e-40	1.45595e-39	sig.	Impulse	-140.304	-237.938	8	3	50.7629	9.65271e-22	5.59409e-21	3.28289e-21	1.59679e-20	TRUE	FALSE	FALSE	0.479149	30.2512	96.3063	30.9048	10.9744	35.2816
ENSG00000142453.12	CARM1	protein_coding	coding	expressed	9.44826e-26	3.79188e-25	sig.	Impulse	-300.038	-363.627	8	3	8457.03	2.90948e-28	2.01545e-27	0.946592	1	TRUE	FALSE	FALSE	4.43233	15104.2	8373.23	12346.5	-0.567327	47.8159
ENSG00000130733.11	YIPF2	protein_coding	coding	expressed	8.28591e-206	1.64185e-204	sig.	Impulse	-283.329	-764.529	8	3	3752.29	1.20766e-69	1.85256e-68	1.74819e-139	3.91983e-138	TRUE	FALSE	FALSE	0.478202	2428.31	5240.73	2026.27	6.76948	29.2305
ENSG00000142444.7	TIMM29	protein_coding	coding	expressed	2.78566e-11	8.34273e-11	sig.	Impulse	-227.33	-256.458	8	3	1079.57	9.60483e-09	3.56421e-08	8.97441e-05	0.00024941	TRUE	FALSE	FALSE	0.716383	1058.16	1540.01	1226.44	25.4254	40.433
ENSG00000127616.21	SMARCA4	protein_coding	coding	expressed	5.38411e-81	4.22134e-80	sig.	Impulse	-330.722	-523.16	8	3	10178.4	4.04332e-27	2.71778e-26	8.55115e-57	7.78703e-56	TRUE	FALSE	FALSE	0.627246	6116.49	14001.4	8081.67	5.68169	27.6738
ENSG00000130164.14	LDLR	protein_coding	coding	up 1:early	0	0	sig.	Impulse	-367.239	-5655.37	8	3	35118.2	0	0	0	0	TRUE	FALSE	FALSE	0.872035	6109.53	59251.5	4161.01	5.00645	28.1207
ENSG00000161888.12	SPC24	protein_coding	coding	down 2:delayed	0	0	sig.	Impulse	-255.62	-1321.59	8	3	2253.82	5.54108e-104	1.39754e-102	0	0	TRUE	FALSE	FALSE	0.328101	3276.84	926.297	5633.38	8.20093	37.5509
ENSG00000197256.11	KANK2	protein_coding	coding	down 3:late	1.21201e-215	2.57053e-214	sig.	Impulse	-297.17	-801.086	8	3	3630.15	9.28637e-165	4.49346e-163	1.94622e-54	1.71802e-53	TRUE	FALSE	FALSE	0.569424	3958.26	297.138	2978.02	23.4061	32.0158
ENSG00000130158.14	DOCK6	protein_coding	coding	expressed	7.86946e-49	4.37064e-48	sig.	Sigmoid	-319.597	-437.24	8	3	4218.06	0.0424732	0.0938121	2.31102e-49	1.8894e-48	FALSE	TRUE	FALSE	0.796812	4225.88	2076.31	NA	28.9019	NA
ENSG00000105514.8	RAB3D	protein_coding	coding	down 1:early	8.02697e-49	4.45622e-48	sig.	Impulse	-354.915	-472.538	8	3	1818.14	5.95746e-28	4.10003e-27	1.16988e-23	6.02291e-23	TRUE	FALSE	FALSE	5.46239	1818.13	1202.26	2037.9	25.8093	28.5135
ENSG00000105518.14	TMEM205	protein_coding	coding	down 4:inverse	3.42311e-71	2.42307e-70	sig.	Impulse	-267.486	-437.164	8	3	1977.63	2.37522e-50	2.59027e-49	7.28138e-24	3.77196e-23	TRUE	FALSE	FALSE	2.96404	1674.17	2837.1	1669.3	11.9115	47.4996
ENSG00000105520.11	PLPPR2	protein_coding	coding	down 2:delayed	1.67012e-29	7.14226e-29	sig.	Impulse	-254.997	-327.419	8	3	1624.61	2.85121e-10	1.12959e-09	1.00159e-21	4.92118e-21	TRUE	FALSE	FALSE	0.460502	2589.61	1381.39	2356	0.846983	33.3272
ENSG00000267277.2	ENSG00000267277	lncRNA	lncRNA	up 2:delayed	2.66493e-169	4.22358e-168	sig.	Impulse	-161.375	-558.226	8	3	133.76	7.60426e-56	9.21588e-55	1.09036e-116	1.96847e-115	TRUE	FALSE	FALSE	0.351184	0.0133472	220.109	23.1651	4.17037	30.6655
ENSG00000173928.4	SWSAP1	protein_coding	coding	expressed	1.47479e-14	4.75743e-14	sig.	Impulse	-180.506	-217.527	8	3	191	3.28382e-06	1.07094e-05	1.4474e-10	5.1836e-10	TRUE	FALSE	FALSE	0.759005	275.655	164.687	275.66	1.7791	30.6266
ENSG00000187266.14	EPOR	protein_coding	coding	expressed	1.14814e-44	6.04839e-44	sig.	Impulse	-235.648	-343.575	8	3	1329.98	2.85388e-14	1.31393e-13	4.67997e-33	2.91941e-32	TRUE	FALSE	FALSE	5.73586	1206.36	1548.41	979.26	8.27994	25.968
ENSG00000205517.13	RGL3	protein_coding	coding	up 2:delayed	2.73794e-212	5.66882e-211	sig.	Impulse	-282.662	-778.831	8	3	3358.05	8.41501e-77	1.43774e-75	7.90006e-139	1.76229e-137	TRUE	FALSE	FALSE	0.288543	377.568	5693.11	1061.94	4.61218	27.7784
ENSG00000130175.10	PRKCSH	protein_coding	coding	expressed	7.95717e-11	2.35412e-10	sig.	Impulse	-326.412	-354.434	8	3	13892.8	3.25099e-09	1.23206e-08	0.000721687	0.00188371	TRUE	FALSE	FALSE	2.85833	12994	16244	13267.2	11.7692	36.4538
ENSG00000161914.10	ZNF653	protein_coding	coding	up 2:delayed	2.07005e-179	3.51076e-178	sig.	Impulse	-227.4	-647.615	8	3	879.886	2.57334e-47	2.66753e-46	2.4731e-135	5.34937e-134	TRUE	FALSE	FALSE	0.702365	650.285	1331.37	435.206	9.83636	29.1327
ENSG00000130159.15	ECSIT	protein_coding	coding	expressed	1.8304e-100	1.71546e-99	sig.	Impulse	-257.558	-495.139	8	3	2754.56	5.50677e-66	7.92918e-65	1.27144e-37	8.61566e-37	TRUE	FALSE	FALSE	0.209689	1548.16	5105.43	2640.2	11.0163	28.4628
ENSG00000130165.11	ELOF1	protein_coding	coding	expressed	1.5902e-224	3.57581e-223	sig.	Impulse	-249.651	-774.078	8	3	2309.46	2.69836e-53	3.10418e-52	1.47595e-174	4.3659e-173	TRUE	FALSE	FALSE	0.521798	4458.47	1871.05	4899.77	0.15507	28.9316
ENSG00000198551.10	ZNF627	protein_coding	coding	expressed	5.66746e-38	2.73965e-37	sig.	Impulse	-252.223	-344.505	8	3	1369.65	2.78429e-38	2.41593e-37	0.00882085	0.0208532	TRUE	FALSE	FALSE	1.22849	1399.1	216.444	1280.43	25.2594	28.2351
ENSG00000197332.9	ENSG00000197332	lncRNA	lncRNA	up 1:early	8.55338e-30	3.67347e-29	sig.	Impulse	-193.633	-266.738	8	3	241.511	5.73957e-24	3.54151e-23	1.58949e-08	5.28625e-08	TRUE	FALSE	FALSE	0.522252	0.0446521	319.098	189.075	1.64906	28.784
ENSG00000267500.1	ZNF887P	transcribed_unprocessed_pseudogene	other	expressed	1.94247e-11	5.84202e-11	sig.	Sigmoid	-157.695	-187.202	8	3	55.9298	0.000463696	0.0013142	1.78073e-09	6.14654e-09	FALSE	TRUE	FALSE	1.52971	55.9097	165.92	NA	28.2273	NA
ENSG00000214223.4	HNRNPA1P10	processed_pseudogene	other	expressed	4.11523e-09	1.16297e-08	sig.	Sigmoid	-146.22	-170.063	8	3	67.9953	0.455091	0.696044	5.36826e-10	1.8872e-09	FALSE	TRUE	FALSE	0.401282	67.9401	132.484	NA	36.9079	NA
ENSG00000289985.1	ENSG00000289985	lncRNA	lncRNA	up 1:early	1.67016e-50	9.47054e-50	sig.	Impulse	-175.21	-296.754	8	3	121.016	3.70298e-47	3.82739e-46	1.97081e-06	5.99349e-06	TRUE	FALSE	FALSE	0.60599	1.85668	156.591	47.8686	1.61264	46.9313
ENSG00000290463.1	ENSG00000290463	lncRNA	lncRNA	not_expressed	3.09321e-06	7.98178e-06	sig.	Impulse	-149.166	-165.88	8	3	43.392	0.00014861	0.000437053	0.00124603	0.00318758	TRUE	FALSE	FALSE	4.61056	12.2202	54.6753	18.3105	2.08317	26.0136
ENSG00000197933.13	ZNF823	protein_coding	coding	expressed	4.44873e-73	3.20168e-72	sig.	Impulse	-221.549	-395.608	8	3	670.447	7.02941e-54	8.19198e-53	2.97432e-22	1.48164e-21	TRUE	FALSE	FALSE	0.297838	578.215	1022.99	517.785	16.2955	40.7864
ENSG00000197044.11	ZNF441	protein_coding	coding	expressed	8.40626e-06	2.13059e-05	sig.	Sigmoid	-187.722	-203.341	8	3	112.626	0.00397003	0.0102721	0.000155765	0.0004266	FALSE	TRUE	FALSE	3.6864	112.632	178.418	NA	28.768	NA
ENSG00000171295.13	ZNF440	protein_coding	coding	expressed	8.02707e-39	3.91846e-38	sig.	Impulse	-265.488	-359.756	8	3	971.295	8.03628e-13	3.5122e-12	1.32291e-28	7.58376e-28	TRUE	FALSE	FALSE	0.767972	967.977	2095.03	1254.29	29.2056	47.7778
ENSG00000196757.8	ZNF700	protein_coding	coding	up 3:late	1.07662e-18	3.79299e-18	sig.	Impulse	-259.014	-305.905	8	3	841.385	1.08935e-11	4.55862e-11	2.12787e-09	7.32606e-09	TRUE	FALSE	FALSE	0.359193	815.093	2326.08	1037.92	30.2137	45.4781
ENSG00000267179.1	ENSG00000267179	protein_coding	coding	up 3:late	3.73638e-07	9.95132e-07	sig.	Sigmoid	-124.545	-143.556	8	3	16.9594	0.000381083	0.00108603	5.71431e-05	0.00016032	FALSE	TRUE	FALSE	4.11078	13.3852	34.7892	NA	21.155	NA
ENSG00000219665.8	ZNF433-AS1	lncRNA	lncRNA	down 4:inverse	8.6885e-30	3.73068e-29	sig.	Impulse	-143.819	-216.908	8	3	63.6837	4.22683e-17	2.13268e-16	2.91603e-15	1.21122e-14	TRUE	FALSE	FALSE	0.201656	54.5152	849.644	94.8287	37.1562	37.1553
ENSG00000196646.12	ZNF136	protein_coding	coding	expressed	2.40582e-19	8.58775e-19	sig.	Impulse	-213.302	-261.74	8	3	188.442	8.99264e-14	4.06854e-13	5.08221e-08	1.65552e-07	TRUE	FALSE	FALSE	0.52393	176.357	606.612	227.961	27.0549	46.6531
ENSG00000197857.16	ZNF44	protein_coding	coding	up 3:late	5.72097e-53	3.33275e-52	sig.	Impulse	-244.904	-372.193	8	3	392.114	6.60774e-19	3.52599e-18	8.30868e-37	5.55528e-36	TRUE	FALSE	FALSE	3.0567	321.629	744.295	329.985	18.9765	58.8754
ENSG00000268744.1	ENSG00000268744	lncRNA	lncRNA	expressed	1.68036e-07	4.53021e-07	sig.	Impulse	-115.134	-135.007	8	3	10.4265	3.48318e-05	0.00010715	0.000246686	0.000665973	TRUE	FALSE	FALSE	0.182929	6.41149	220.213	8.65705	35.9742	36.3767
ENSG00000248406.1	ENSG00000248406	transcribed_unprocessed_pseudogene	other	not_expressed	4.79349e-06	1.22811e-05	sig.	Impulse	-114.258	-130.493	8	3	7.9576	0.000306418	0.000880803	0.000989131	0.00255237	TRUE	FALSE	FALSE	1.02014	5.11909	15.3991	5.6626	11.4947	41.8525
ENSG00000196466.10	ZNF799	protein_coding	coding	expressed	2.66797e-33	1.20679e-32	sig.	Impulse	-215.332	-296.668	8	3	298.068	2.61563e-13	1.16422e-12	1.49587e-22	7.50115e-22	TRUE	FALSE	FALSE	5.95006	417.973	261.418	438.984	1.93617	27.9616
ENSG00000180855.16	ZNF443	protein_coding	coding	down 5:peak	1.95874e-54	1.16302e-53	sig.	Impulse	-197.055	-327.759	8	3	178.268	2.27558e-27	1.54014e-26	7.1649e-30	4.21084e-29	TRUE	FALSE	FALSE	1.30778	290.883	133.99	280.197	2.38367	27.8515
ENSG00000196826.7	ENSG00000196826	protein_coding	coding	expressed	6.88231e-09	1.93316e-08	sig.	Sigmoid	-116.653	-139.949	8	3	11.7007	0.00209593	0.0055667	1.74944e-07	5.57189e-07	FALSE	TRUE	FALSE	5.48787	11.7007	50.8944	NA	36.2207	NA
ENSG00000249709.8	ZNF564	protein_coding	coding	expressed	1.15642e-08	3.22664e-08	sig.	Sigmoid	-206.34	-229.082	8	3	371.053	0.00072952	0.00203204	8.34461e-07	2.58014e-06	FALSE	TRUE	FALSE	3.50378	371.038	515.14	NA	28.6211	NA
ENSG00000269693.1	ENSG00000269693	protein_coding	coding	expressed	2.06482e-08	5.72217e-08	sig.	Sigmoid	-222.541	-244.664	8	3	131.097	0.00404323	0.0104525	2.88816e-07	9.12672e-07	FALSE	TRUE	FALSE	3.45396	97.4939	299.164	NA	20.7264	NA
ENSG00000188033.10	ZNF490	protein_coding	coding	expressed	6.07336e-21	2.23301e-20	sig.	Impulse	-214.368	-266.595	8	3	461.112	4.31226e-17	2.1741e-16	2.14357e-06	6.50272e-06	TRUE	FALSE	FALSE	0.334836	390.736	633.34	375.972	12.2911	37.1638
ENSG00000173875.14	ZNF791	protein_coding	coding	expressed	6.0156e-20	2.17065e-19	sig.	Impulse	-261.927	-311.794	8	3	1504.6	2.32677e-08	8.49357e-08	6.16619e-14	2.46283e-13	TRUE	FALSE	FALSE	0.183711	1397.65	4317.07	1332.07	31.3267	37.6125
ENSG00000104774.13	MAN2B1	protein_coding	coding	expressed	6.16526e-224	1.37923e-222	sig.	Impulse	-267.661	-790.729	8	3	3845.35	3.56822e-95	7.99159e-94	3.7826e-132	7.90695e-131	TRUE	FALSE	FALSE	0.155526	1700.52	19269.2	2148.21	17.6588	17.6673
ENSG00000123154.12	WDR83	protein_coding	coding	up 2:delayed	8.12056e-193	1.50202e-191	sig.	Impulse	-256.416	-707.607	8	3	1968.47	1.20202e-107	3.18109e-106	1.51256e-88	2.02056e-87	TRUE	FALSE	FALSE	0.314313	532.161	3694.84	1063.51	7.41145	29.86
ENSG00000285589.1	ENSG00000285589	protein_coding	coding	up 2:delayed	7.55551e-64	4.93881e-63	sig.	Impulse	-230.687	-383.297	8	3	879.093	8.45472e-38	7.25743e-37	5.81632e-29	3.35786e-28	TRUE	FALSE	FALSE	0.218209	4.36753	1289.7	589.267	2.12448	33.1579
ENSG00000105583.11	WDR83OS	protein_coding	coding	expressed	1.69805e-20	6.1864e-20	sig.	Impulse	-268.461	-319.631	8	3	3687.85	8.22814e-09	3.06611e-08	4.7575e-14	1.90875e-13	TRUE	FALSE	FALSE	3.14664	4420.39	3472.8	4508.39	1.82342	27.8518
ENSG00000285583.1	ENSG00000285583	lncRNA	lncRNA	up 1:early	1.64233e-42	8.43637e-42	sig.	Impulse	-133.93	-236.823	8	3	32.2983	1.79903e-19	9.75932e-19	1.00765e-25	5.44294e-25	TRUE	FALSE	FALSE	0.228646	0.0201751	180.866	2.91079	13.0684	18.9783
ENSG00000095059.17	DHPS	protein_coding	coding	expressed	2.01644e-45	1.07366e-44	sig.	Impulse	-309.176	-418.866	8	3	5915.55	3.31599e-24	2.0597e-23	5.8936e-24	3.06114e-23	TRUE	FALSE	FALSE	0.548557	5951.68	2903.42	5140.39	28.7584	47.7458
ENSG00000268945.1	ENSG00000268945	lncRNA	lncRNA	not_expressed	2.51811e-06	6.51967e-06	sig.	Sigmoid	-124.306	-141.245	8	3	9.65684	0.988369	1	2.12643e-07	6.75335e-07	FALSE	TRUE	FALSE	0.222184	9.73005	1.5391	NA	38.2984	NA
ENSG00000132004.13	FBXW9	protein_coding	coding	expressed	3.33719e-13	1.04596e-12	sig.	Impulse	-238.178	-271.945	8	3	1060.44	4.96754e-11	2.02789e-10	0.000163135	0.000446066	TRUE	FALSE	FALSE	1.67629	936.358	1284.67	799.067	4.61998	23.1208
ENSG00000105576.16	TNPO2	protein_coding	coding	up 1:early	0	0	sig.	Impulse	-331.795	-1138.36	8	3	10893.2	1.96162e-182	1.10624e-180	5.85782e-168	1.6376e-166	TRUE	FALSE	FALSE	1.04549	5023.75	13431.6	7015.89	2.64729	28.278
ENSG00000123144.11	TRIR	protein_coding	coding	expressed	4.04653e-33	1.8255e-32	sig.	Impulse	-304.603	-385.515	8	3	7092.65	2.01e-19	1.08917e-18	2.53896e-16	1.08673e-15	TRUE	FALSE	FALSE	0.0952789	290353	1960.18	9650.4	-43.4017	26.4636
ENSG00000198356.12	GET3	protein_coding	coding	expressed	2.30857e-64	1.51663e-63	sig.	Impulse	-299.762	-453.569	8	3	6831.57	4.74321e-17	2.3883e-16	4.10361e-50	3.39964e-49	TRUE	FALSE	FALSE	0.435703	2.03304e+06	6026.33	10997.4	-15.0691	31.4368
ENSG00000039987.7	BEST2	protein_coding	coding	up 5:peak	3.63623e-05	8.98092e-05	sig.	noFit	-109.079	-123.08	8	3	18.164	0.00111133	0.00303853	0.00241074	0.00602209	FALSE	FALSE	FALSE	NA	NA	NA	NA	NA	NA
ENSG00000095066.12	HOOK2	protein_coding	coding	up 1:early	0	0	sig.	Impulse	-279.674	-2619.6	8	3	6135.31	0	0	0	0	TRUE	FALSE	FALSE	0.273335	1067.69	11218	1847.11	5.68945	26.4264
ENSG00000171223.6	JUNB	protein_coding	coding	expressed	1.17304e-244	2.95097e-243	sig.	Impulse	-345.429	-916.339	8	3	7211	7.51675e-99	1.77157e-97	3.18347e-149	7.74026e-148	TRUE	FALSE	FALSE	0.191772	4538.61	35021.7	4159.34	18.6035	19.0371
ENSG00000167815.12	PRDX2	protein_coding	coding	down 2:delayed	4.91963e-242	1.2173e-240	sig.	Impulse	-313.756	-878.611	8	3	11156.7	3.87851e-192	2.38267e-190	1.58107e-53	1.37861e-52	TRUE	FALSE	FALSE	0.152416	21991.2	1737.18	17198.5	4.27675	35.9735
ENSG00000284491.3	THSD8	protein_coding	coding	down 5:peak	1.07013e-07	2.90561e-07	sig.	Impulse	-125.106	-145.464	8	3	39.2743	6.01368e-08	2.15645e-07	0.0584914	0.124485	TRUE	FALSE	FALSE	2.92205	47.3687	28.4161	47.3431	7.91973	29.8276
ENSG00000104889.7	RNASEH2A	protein_coding	coding	down 2:delayed	5.65884e-216	1.20213e-214	sig.	Impulse	-270.33	-775.009	8	3	4389.7	1.37215e-83	2.61704e-82	9.65328e-136	2.0938e-134	TRUE	FALSE	FALSE	0.162915	7683.87	634.835	6675.56	6.68237	36.4284
ENSG00000105613.10	MAST1	protein_coding	coding	up 1:early	4.91991e-111	5.02425e-110	sig.	Impulse	-263.398	-525.466	8	3	2106.27	2.08114e-57	2.58046e-56	9.56832e-57	8.7032e-56	TRUE	FALSE	FALSE	0.502728	641.46	3135.2	1015.75	4.1366	26.7777
ENSG00000105612.10	DNASE2	protein_coding	coding	expressed	2.51212e-22	9.47552e-22	sig.	Impulse	-270.035	-325.538	8	3	3377.1	8.50921e-05	0.000254899	7.15679e-20	3.36577e-19	TRUE	FALSE	FALSE	0.409104	3104.44	3819.56	2570.57	9.24098	35.1536
ENSG00000105607.13	GCDH	protein_coding	coding	expressed	1.38727e-24	5.45909e-24	sig.	Impulse	-245.548	-306.384	8	3	1215.41	5.58849e-11	2.27593e-10	4.73374e-16	2.01121e-15	TRUE	FALSE	FALSE	2.97227	1058.17	1455.04	1166.42	8.17037	28.7226
ENSG00000179115.11	FARSA	protein_coding	coding	expressed	1.57619e-122	1.74957e-121	sig.	Impulse	-299.419	-588.098	8	3	6328.92	3.79818e-19	2.03814e-18	1.9853e-106	3.26392e-105	TRUE	FALSE	FALSE	0.342015	20801.1	5367.49	13353.2	-4.49879	32.0452
ENSG00000179218.15	CALR	protein_coding	coding	expressed	5.54577e-46	2.97632e-45	sig.	Impulse	-439.459	-550.458	8	3	78408	8.42796e-41	7.70708e-40	3.69715e-08	1.21078e-07	TRUE	FALSE	FALSE	2.94316	71202.3	105587	67451	8.18573	19.5305
ENSG00000179262.10	RAD23A	protein_coding	coding	expressed	1.71157e-15	5.63395e-15	sig.	Impulse	-332.559	-371.819	8	3	9970.77	2.47937e-17	1.25941e-16	0.562503	0.880461	TRUE	FALSE	FALSE	4.43645	12339.7	9771.32	12526.2	-0.0315018	42.1238
ENSG00000179271.3	GADD45GIP1	protein_coding	coding	down 5:peak	6.58729e-85	5.33765e-84	sig.	Impulse	-284.973	-486.489	8	3	3835.5	2.25921e-24	1.40909e-23	1.84662e-63	1.82815e-62	TRUE	FALSE	FALSE	0.255372	10904.5	2677.61	8139.86	-2.90864	32.4808
ENSG00000008441.19	NFIX	protein_coding	coding	down 5:peak	4.91136e-19	1.74283e-18	sig.	Impulse	-287.251	-334.953	8	3	1713.04	1.16621e-06	3.91371e-06	1.09995e-14	4.49171e-14	TRUE	FALSE	FALSE	0.684118	1707.5	3479.91	2090.1	29.7306	66.4114
ENSG00000104907.13	TRMT1	protein_coding	coding	up 3:late	2.03265e-108	2.0339e-107	sig.	Impulse	-272.162	-528.171	8	3	4768.79	3.71904e-39	3.29113e-38	2.58301e-72	2.87201e-71	TRUE	FALSE	FALSE	0.369845	3629.64	7417.61	6497.6	11.7469	37.241
ENSG00000160877.7	NACC1	protein_coding	coding	expressed	3.9114e-139	4.95326e-138	sig.	Impulse	-313.316	-640.416	8	3	13594.4	1.29574e-49	1.4002e-48	1.11854e-92	1.57528e-91	TRUE	FALSE	FALSE	0.767346	17902.7	11112.7	19581	3.62128	29.9423
ENSG00000104915.15	STX10	protein_coding	coding	expressed	7.31438e-07	1.92933e-06	sig.	Impulse	-275.871	-294.154	8	3	5431.85	2.44006e-06	8.02786e-06	0.0133411	0.0309128	TRUE	FALSE	FALSE	4.71651	5538.65	4482.31	5342.37	23.9084	47.8162
ENSG00000160888.7	IER2	protein_coding	coding	expressed	0	0	sig.	Impulse	-345.48	-1278.69	8	3	14197.6	1.69504e-143	6.64354e-142	8.39942e-262	4.66298e-260	TRUE	FALSE	FALSE	0.164169	6785.41	72496.9	6865	17.5596	17.5611
ENSG00000141837.22	CACNA1A	protein_coding	coding	up 5:peak	1.24784e-35	5.82585e-35	sig.	Impulse	-218.013	-304.81	8	3	313.753	2.38203e-11	9.82854e-11	7.60113e-27	4.20492e-26	TRUE	FALSE	FALSE	0.131509	0.0274255	1488.82	87.6782	13.5602	16.2863
ENSG00000104957.14	YJU2B	protein_coding	coding	up 1:early	0	0	sig.	Impulse	-249.262	-1147.37	8	3	3320.47	9.42256e-120	2.88747e-118	2.69666e-270	1.56582e-268	TRUE	FALSE	FALSE	0.684392	1031.86	4243.16	1276.09	2.31343	27.4788
ENSG00000037757.14	MRI1	protein_coding	coding	expressed	6.8064e-13	2.11706e-12	sig.	Impulse	-247.001	-280.023	8	3	1812.25	7.50715e-11	3.04434e-10	0.000223975	0.000606327	TRUE	FALSE	FALSE	1.04728	1431.93	2015.16	1501.86	2.52868	24.446
ENSG00000104979.9	C19orf53	protein_coding	coding	down 5:peak	8.45581e-128	9.78498e-127	sig.	Impulse	-285.297	-586.174	8	3	4640.83	2.14808e-57	2.66261e-56	1.47383e-73	1.66422e-72	TRUE	FALSE	FALSE	0.268486	31981.4	3320.16	7492.51	-7.43643	31.6148
ENSG00000132003.10	ZSWIM4	protein_coding	coding	expressed	2.89941e-220	6.3063e-219	sig.	Impulse	-229.826	-744.413	8	3	1068.6	5.56031e-60	7.24986e-59	1.30092e-163	3.53595e-162	TRUE	FALSE	FALSE	0.22473	383.039	8643.53	171.83	16.7082	16.7057
ENSG00000267519.6	MIR23AHG	lncRNA	lncRNA	up 3:late	8.74276e-42	4.44498e-41	sig.	Impulse	-253.793	-354.99	8	3	607.638	2.19947e-39	1.95789e-38	2.094e-05	6.03473e-05	TRUE	FALSE	FALSE	0.190429	566.773	2529.28	421.235	33.1388	33.7531
ENSG00000132024.18	CC2D1A	protein_coding	coding	expressed	1.04538e-12	3.23844e-12	sig.	Impulse	-264.421	-296.993	8	3	2631.91	3.06186e-10	1.21109e-09	8.98144e-05	0.000249588	TRUE	FALSE	FALSE	0.891315	2640.49	569.381	2363.58	27.865	31.1836
ENSG00000132017.11	DCAF15	protein_coding	coding	expressed	1.04539e-13	3.31525e-13	sig.	Sigmoid	-253.415	-288.394	8	3	3317.31	0.00731149	0.018311	5.53625e-13	2.14882e-12	FALSE	TRUE	FALSE	1.5985	3317.29	4016.28	NA	41.547	NA
ENSG00000104998.4	IL27RA	protein_coding	coding	expressed	3.02675e-125	3.43957e-124	sig.	Impulse	-298.031	-592.997	8	3	1945	4.19199e-32	3.1749e-31	3.18149e-96	4.66675e-95	TRUE	FALSE	FALSE	0.670367	1941.44	4634.94	2691.55	31.0291	46.2885
ENSG00000187867.10	PALM3	protein_coding	coding	up 4:inverse	1.18218e-146	1.58462e-145	sig.	Impulse	-215.214	-559.707	8	3	597.649	3.55147e-46	3.60893e-45	1.20662e-103	1.91389e-102	TRUE	FALSE	FALSE	0.473095	649.046	61.138	638.565	23.3615	33.3143
ENSG00000141854.10	MISP3	protein_coding	coding	down 1:early	1.19514e-24	4.70777e-24	sig.	Impulse	-205.857	-266.847	8	3	303.389	1.19028e-10	4.78775e-10	1.93021e-16	8.28979e-16	TRUE	FALSE	FALSE	1.61755	311.206	147.163	304.745	24.5661	30.4168
ENSG00000141858.12	SAMD1	protein_coding	coding	expressed	8.91333e-137	1.10414e-135	sig.	Impulse	-276.561	-598.208	8	3	3068.67	6.66687e-34	5.25123e-33	5.43012e-106	8.90122e-105	TRUE	FALSE	FALSE	1.06956	4313.26	2320.15	6102.88	3.65272	30.823
ENSG00000072062.16	PRKACA	protein_coding	coding	down 2:delayed	1.26987e-67	8.66042e-67	sig.	Impulse	-292.287	-453.672	8	3	5627.54	4.50662e-37	3.81002e-36	1.81193e-33	1.13791e-32	TRUE	FALSE	FALSE	0.130817	11496.3	1830.09	6690.64	1.89233	34.6484
ENSG00000105011.9	ASF1B	protein_coding	coding	expressed	9.03625e-222	1.9897e-220	sig.	Impulse	-296.863	-814.929	8	3	10019.1	2.92286e-63	4.02525e-62	7.59444e-162	2.03596e-160	TRUE	FALSE	FALSE	0.395198	11971.7	5334.64	14659	11.6232	33.2521
ENSG00000266913.1	LINC01841	lncRNA	lncRNA	expressed	7.41106e-06	1.88298e-05	sig.	noFit	-129.419	-145.176	8	3	38.5896	0.000486907	0.0013777	0.00100296	0.00258687	FALSE	FALSE	FALSE	NA	NA	NA	NA	NA	NA
ENSG00000267147.3	LINC01842	lncRNA	lncRNA	expressed	8.81232e-06	2.23106e-05	sig.	Impulse	-140.848	-156.415	8	3	50.1877	4.59096e-07	1.57412e-06	0.583629	0.892329	TRUE	FALSE	FALSE	0.228822	49.1511	257.199	34.2079	38.8218	39.439
ENSG00000123146.20	ADGRE5	protein_coding	coding	expressed	2.68476e-193	4.98231e-192	sig.	Impulse	-294.762	-747.064	8	3	6192.1	1.01089e-79	1.81415e-78	6.80018e-117	1.22993e-115	TRUE	FALSE	FALSE	0.227265	3535.45	39159	3263.24	17.9477	18.1249
ENSG00000123136.15	DDX39A	protein_coding	coding	expressed	3.15582e-71	2.23467e-70	sig.	Impulse	-345.988	-515.748	8	3	11120.3	9.52959e-64	1.32542e-62	1.1272e-10	4.05278e-10	TRUE	FALSE	FALSE	6.80636	7861.42	13406.7	10552.4	3.98472	25.4374
ENSG00000123143.13	PKN1	protein_coding	coding	expressed	6.35845e-42	3.23948e-41	sig.	Impulse	-318.133	-419.652	8	3	14974	2.63111e-40	2.38051e-39	0.000117713	0.000324812	TRUE	FALSE	FALSE	0.455489	41404.8	13859	20520.5	-3.87389	46.6691
ENSG00000160951.4	PTGER1	protein_coding	coding	not_expressed	8.31299e-171	1.33423e-169	sig.	Impulse	-113.871	-514.202	8	3	24.7333	3.58934e-71	5.62497e-70	6.68175e-103	1.05132e-101	TRUE	FALSE	FALSE	0.450099	0.937201	84.0421	1.36111	11.1998	28.3818
ENSG00000132002.9	DNAJB1	protein_coding	coding	up 5:peak	2.36652e-151	3.29731e-150	sig.	Impulse	-537.765	-893.124	8	3	35809.3	4.87967e-116	1.41669e-114	1.03067e-38	7.11979e-38	TRUE	FALSE	FALSE	1.73773	19887.9	50649.7	20097.5	3.72327	23.8415
ENSG00000099797.15	TECR	protein_coding	coding	expressed	2.04142e-07	5.48774e-07	sig.	Impulse	-312.472	-332.135	8	3	10005.4	1.08057e-08	3.99982e-08	0.450529	0.752752	TRUE	FALSE	FALSE	2.66665	10994.3	8898.97	11049.4	0.803107	8.57867
ENSG00000099795.7	NDUFB7	protein_coding	coding	down 2:delayed	3.84101e-141	4.92943e-140	sig.	Impulse	-274.801	-606.546	8	3	3682.16	3.56809e-66	5.16234e-65	3.5894e-78	4.26829e-77	TRUE	FALSE	FALSE	0.135587	71826.6	921.958	6618.54	-19.9628	34.0936
ENSG00000160961.12	ZNF333	protein_coding	coding	up 3:late	1.35681e-174	2.23628e-173	sig.	Impulse	-227.071	-636.155	8	3	777.116	1.26991e-80	2.30964e-79	2.90196e-97	4.29855e-96	TRUE	FALSE	FALSE	0.212968	456.637	4610.47	510.228	19.1307	19.3337
ENSG00000127507.18	ADGRE2	protein_coding	coding	up 2:delayed	0	0	sig.	Impulse	-321.261	-1281.41	8	3	1623.45	5.76672e-210	4.13201e-208	4.43169e-207	1.69129e-205	TRUE	FALSE	FALSE	0.259956	0.0198162	3118.84	678.876	5.92524	30.5602
ENSG00000105137.13	SYDE1	protein_coding	coding	expressed	9.94204e-68	6.78983e-67	sig.	Impulse	-217.543	-379.175	8	3	429.329	1.09505e-15	5.27005e-15	7.43418e-55	6.59519e-54	TRUE	FALSE	FALSE	0.318338	755.679	304.969	1002.74	1.51677	31.9634
ENSG00000105135.16	ILVBL	protein_coding	coding	expressed	2.81918e-08	7.78297e-08	sig.	Sigmoid	-269.948	-291.737	8	3	3801.66	0.00108859	0.00297969	1.42508e-06	4.3616e-06	FALSE	TRUE	FALSE	0.0157872	1225.04	7258.65	NA	26.9089	NA
ENSG00000074181.9	NOTCH3	protein_coding	coding	down 3:late	4.37203e-07	1.16159e-06	sig.	Impulse	-309.628	-328.469	8	3	4073.88	1.08687e-05	3.44707e-05	0.00197506	0.00497208	TRUE	FALSE	FALSE	0.389617	4374.88	705.623	3377.46	23.3718	32.7743
ENSG00000141867.19	BRD4	protein_coding	coding	up 2:delayed	2.37739e-41	1.20309e-40	sig.	Impulse	-295.88	-396.06	8	3	3030.25	1.10264e-37	9.44428e-37	1.27373e-06	3.9069e-06	TRUE	FALSE	FALSE	0.350474	2.6111	3867.7	1649.36	0.779351	46.7338
ENSG00000105127.10	AKAP8	protein_coding	coding	up 2:delayed	1.72757e-256	4.6282e-255	sig.	Impulse	-282.088	-880.312	8	3	4178.83	3.68653e-199	2.40416e-197	5.71673e-61	5.48364e-60	TRUE	FALSE	FALSE	0.279683	302.633	5918.29	3206.13	2.36121	32.2263
ENSG00000011243.19	AKAP8L	protein_coding	coding	expressed	5.78652e-206	1.1495e-204	sig.	Impulse	-272.837	-754.398	8	3	5427.11	3.19884e-86	6.39019e-85	4.32655e-123	8.34111e-122	TRUE	FALSE	FALSE	0.465178	3960.61	7093.91	3865.78	7.05905	31.84
ENSG00000171954.13	CYP4F22	protein_coding	coding	down 2:delayed	2.07207e-51	1.18645e-50	sig.	Impulse	-199.37	-323.027	8	3	358.903	1.81297e-51	2.01582e-50	0.00343812	0.00847561	TRUE	FALSE	FALSE	0.605448	370.927	147.925	417.247	25.2089	37.1287
ENSG00000269516.7	CYP4F23P	transcribed_unprocessed_pseudogene	other	not_expressed	1.15354e-05	2.9077e-05	sig.	Sigmoid	-83.8562	-99.1271	8	3	5.76403	0.792625	0.918281	1.32959e-06	4.07443e-06	FALSE	TRUE	FALSE	0.526216	6.04691	0.263875	NA	25.5474	NA
ENSG00000186529.16	CYP4F3	protein_coding	coding	up 5:peak	2.27197e-190	4.14561e-189	sig.	Impulse	-216.196	-661.734	8	3	345.962	2.8815e-63	3.96969e-62	2.18008e-130	4.45728e-129	TRUE	FALSE	FALSE	0.324112	130.626	773.947	87.3116	10.0196	28.1367
ENSG00000186204.15	CYP4F12	protein_coding	coding	up 5:peak	6.41264e-171	1.02965e-169	sig.	Impulse	-176.137	-576.73	8	3	197.825	4.1749e-45	4.16046e-44	4.95373e-129	1.00339e-127	TRUE	FALSE	FALSE	0.382782	59.0805	351.665	34.2149	6.19844	26.7426
ENSG00000267308.3	LINC01764	lncRNA	lncRNA	up 3:late	3.04017e-10	8.85196e-10	sig.	Impulse	-148.432	-175.039	8	3	16.9056	3.33798e-09	1.26429e-08	0.00267276	0.00664782	TRUE	FALSE	FALSE	1.35173	15.2361	72.3078	21.7685	25.1469	36.2326
ENSG00000214049.8	UCA1	lncRNA	lncRNA	complex	9.79021e-200	1.87637e-198	sig.	Sigmoid	-413.035	-880.209	8	3	17294.9	8.26558e-18	4.25313e-17	3.63199e-185	1.17162e-183	FALSE	TRUE	FALSE	0.253721	19073.7	2354.19	NA	22.8	NA
ENSG00000291059.1	CLEC4OP	lncRNA	lncRNA	up 1:early	3.06347e-229	7.04634e-228	sig.	Impulse	-218.649	-753.964	8	3	904.718	9.45581e-52	1.05587e-50	8.00742e-181	2.47705e-179	TRUE	FALSE	FALSE	0.321637	427.339	1334.34	284.913	5.64223	29.8339
ENSG00000267453.9	CLEC4OP	transcribed_unprocessed_pseudogene	other	up 2:delayed	2.55436e-35	1.18691e-34	sig.	Impulse	-135.564	-221.632	8	3	32.7475	5.07398e-14	2.31702e-13	6.98319e-24	3.62036e-23	TRUE	FALSE	FALSE	0.314347	10.3172	74.1012	8.34013	9.10465	26.6671
ENSG00000186115.13	CYP4F2	protein_coding	coding	up 5:peak	0	0	sig.	Impulse	-234.568	-1606.21	8	3	643.93	9.41031e-202	6.24074e-200	0	0	TRUE	FALSE	FALSE	0.309434	2.58175	10470.2	6.14067	16.1939	16.1903
ENSG00000279717.1	ENSG00000279717	TEC	other	not_expressed	1.15879e-46	6.27055e-46	sig.	Impulse	-95.556	-208.142	8	3	13.706	1.63369e-22	9.67524e-22	6.99886e-27	3.87558e-26	TRUE	FALSE	FALSE	0.369954	0.0120704	68.9848	0.39498	11.0126	21.0824
ENSG00000267056.2	ENSG00000267056	processed_pseudogene	other	complex	3.22125e-158	4.73214e-157	sig.	Impulse	-179.047	-550.28	8	3	131.055	4.67316e-44	4.56986e-43	2.37647e-117	4.31819e-116	TRUE	FALSE	FALSE	0.366041	35.2197	262.216	17.262	7.87972	28.5709
ENSG00000171903.17	CYP4F11	protein_coding	coding	down 4:inverse	0	0	sig.	Impulse	-254.152	-6133.19	8	3	1286.45	0	0	0	0	TRUE	FALSE	FALSE	0.33948	257.548	3572.76	137.885	10.4225	27.2001
ENSG00000167460.17	TPM4	protein_coding	coding	expressed	3.2744e-47	1.78419e-46	sig.	Impulse	-328.586	-442.452	8	3	26682.3	1.8628e-20	1.03811e-19	1.78459e-29	1.04194e-28	TRUE	FALSE	FALSE	1.70743	33077.2	25002.8	28413.8	1.48654	25.9899
ENSG00000167461.12	RAB8A	protein_coding	coding	expressed	1.98647e-121	2.18395e-120	sig.	Impulse	-300.617	-586.749	8	3	9437.69	1.68029e-21	9.65648e-21	5.63811e-103	8.87469e-102	TRUE	FALSE	FALSE	0.634062	10626.2	8002.65	14675.1	6.84677	28.6885
ENSG00000269243.1	ENSG00000269243	lncRNA	lncRNA	not_expressed	9.18838e-06	2.32446e-05	sig.	Sigmoid	-76.7191	-92.2403	8	3	2.08734	0.00213955	0.00567524	0.000308225	0.000826814	FALSE	TRUE	FALSE	1.30176	2.0836	12.1809	NA	28.5342	NA
ENSG00000196684.12	HSH2D	protein_coding	coding	expressed	0	0	sig.	Impulse	-275.417	-1124.47	8	3	3045.51	2.00409e-92	4.34209e-91	2.60554e-276	1.59815e-274	TRUE	FALSE	FALSE	0.312855	1.68939	4359.64	855.781	1.93243	29.1528
ENSG00000105058.12	FAM32A	protein_coding	coding	expressed	1.969e-06	5.11553e-06	sig.	Sigmoid	-302.84	-320.047	8	3	7310.2	0.000542096	0.00152745	0.000228773	0.000618936	FALSE	TRUE	FALSE	0.894881	7121.37	9280.91	NA	23.894	NA
ENSG00000072958.9	AP1M1	protein_coding	coding	expressed	1.14552e-15	3.78658e-15	sig.	Sigmoid	-262.523	-302.2	8	3	3686.86	4.65752e-06	1.50591e-05	7.57551e-12	2.8402e-11	FALSE	TRUE	FALSE	3.45564	3686.88	4417.32	NA	27.8116	NA
ENSG00000127528.6	KLF2	protein_coding	coding	up 2:delayed	4.41833e-191	8.10351e-190	sig.	Impulse	-282.418	-729.599	8	3	2388.8	4.87925e-101	1.1834e-99	2.10984e-93	2.99395e-92	TRUE	FALSE	FALSE	0.446889	1260.9	4979.89	1475.74	11.238	33.5876
ENSG00000127527.14	EPS15L1	protein_coding	coding	expressed	2.12828e-51	1.21828e-50	sig.	Impulse	-283.63	-407.26	8	3	2994.44	1.51304e-41	1.40961e-40	8.39266e-13	3.24113e-12	TRUE	FALSE	FALSE	0.706485	2039.77	3506.44	2596.59	3.06334	25.6536
ENSG00000105072.9	C19orf44	protein_coding	coding	up 2:delayed	3.08445e-42	1.57884e-41	sig.	Impulse	-241.091	-343.344	8	3	954.318	1.30416e-31	9.76601e-31	1.91659e-13	7.55192e-13	TRUE	FALSE	FALSE	10.696	488.976	1093.78	694.547	1.95595	25.0488
ENSG00000085872.15	CHERP	protein_coding	coding	expressed	5.98681e-22	2.24564e-21	sig.	Impulse	-304.897	-359.508	8	3	4296.69	5.95342e-06	1.91512e-05	2.40073e-18	1.08591e-17	TRUE	FALSE	FALSE	0.972665	4800.07	3558.26	8887.08	4.02843	24.9931
ENSG00000240106.2	RN7SL146P	misc_RNA	other	not_expressed	1.41224e-33	6.41456e-33	sig.	Sigmoid	-187.463	-269.446	8	3	9.38448	0.00294287	0.0077106	8.36354e-33	5.19411e-32	FALSE	TRUE	FALSE	4.52667	3.62648	43.0476	NA	23.5722	NA
ENSG00000269399.2	ENSG00000269399	lncRNA	lncRNA	expressed	2.40684e-19	8.59062e-19	sig.	Impulse	-159.478	-207.915	8	3	82.4406	1.88618e-05	5.89108e-05	3.41847e-16	1.45872e-15	TRUE	FALSE	FALSE	1.07067	112.714	69.8775	152.988	2.50499	28.1314
ENSG00000127526.15	SLC35E1	protein_coding	coding	expressed	5.64993e-41	2.84376e-40	sig.	Impulse	-300.711	-400.013	8	3	4361.77	1.79808e-42	1.70063e-41	0.09534	0.195488	TRUE	FALSE	FALSE	4.94295	4304.17	5706.52	4014.03	24.2267	31.992
ENSG00000279529.2	ENSG00000279529	lncRNA	lncRNA	up 3:late	5.78073e-10	1.67148e-09	sig.	Impulse	-135.535	-161.462	8	3	25.2064	3.50922e-07	1.20893e-06	6.13428e-05	0.000171807	TRUE	FALSE	FALSE	0.302911	24.5487	139.807	17.3901	34.4987	34.8365
ENSG00000105085.11	MED26	protein_coding	coding	expressed	2.21985e-76	1.65439e-75	sig.	Impulse	-218.733	-400.459	8	3	894.971	3.56831e-23	2.15927e-22	4.32457e-56	3.89828e-55	TRUE	FALSE	FALSE	5.16481	1095.88	814.871	1317.68	2.17535	26.1193
ENSG00000214046.9	SMIM7	protein_coding	coding	up 2:delayed	8.61141e-45	4.54689e-44	sig.	Impulse	-310.112	-418.331	8	3	4620.67	6.05275e-38	5.21846e-37	9.0654e-10	3.16083e-09	TRUE	FALSE	FALSE	0.499545	4390.82	20951.2	4592.45	28.0356	28.0364
ENSG00000269044.2	ENSG00000269044	lncRNA	lncRNA	expressed	4.76293e-07	1.26407e-06	sig.	Sigmoid	-195.36	-214.108	8	3	209.802	0.00298266	0.00780806	1.01725e-05	2.98249e-05	FALSE	TRUE	FALSE	5.79954	209.803	320.573	NA	25.9173	NA
ENSG00000072954.7	TMEM38A	protein_coding	coding	expressed	4.48631e-76	3.33276e-75	sig.	Impulse	-219.173	-400.19	8	3	1011.42	1.4999e-36	1.25239e-35	1.8227e-42	1.34157e-41	TRUE	FALSE	FALSE	1.01189	1163.36	810.6	1135.07	7.72556	31.7736
ENSG00000188039.16	NWD1	protein_coding	coding	up 2:delayed	2.42386e-297	7.92333e-296	sig.	Impulse	-239.102	-931.613	8	3	575.73	3.63921e-106	9.40866e-105	1.16136e-194	4.01398e-193	TRUE	FALSE	FALSE	0.155098	0.00276988	4941.5	64.9756	20.1886	20.5083
ENSG00000127511.10	SIN3B	protein_coding	coding	up 2:delayed	0	0	sig.	Impulse	-365.01	-1201.35	8	3	5535.14	5.01207e-91	1.07112e-89	3.43425e-272	2.02105e-270	TRUE	FALSE	FALSE	1.31862	3524.81	6809.87	2524.34	3.70896	27.2828
ENSG00000268743.1	ENSG00000268743	lncRNA	lncRNA	not_expressed	1.3965e-88	1.17305e-87	sig.	Impulse	-116.433	-326.469	8	3	16.34	1.28162e-49	1.3857e-48	5.28998e-42	3.86028e-41	TRUE	FALSE	FALSE	0.270236	0.117775	284.401	2.95918	20.8613	20.881
ENSG00000131351.15	HAUS8	protein_coding	coding	expressed	1.24319e-46	6.7245e-46	sig.	Impulse	-250.144	-362.659	8	3	1678.84	9.96826e-14	4.50111e-13	1.41403e-35	9.22769e-35	TRUE	FALSE	FALSE	0.18895	1910.89	484.236	2422.54	15.34	31.129
ENSG00000099331.14	MYO9B	protein_coding	coding	expressed	7.13926e-40	3.53616e-39	sig.	Impulse	-299.211	-395.938	8	3	6575.26	1.54383e-07	5.4205e-07	6.50311e-35	4.19975e-34	TRUE	FALSE	FALSE	1.97276	5527.47	6941.2	4581.96	2.08231	26.849
ENSG00000099330.9	OCEL1	protein_coding	coding	expressed	2.75119e-157	4.00558e-156	sig.	Impulse	-236.267	-605.347	8	3	2218.16	2.22989e-24	1.39103e-23	4.61812e-136	1.00501e-134	TRUE	FALSE	FALSE	0.236277	1633.97	3903.14	792.331	9.71274	22.7646
ENSG00000160113.6	NR2F6	protein_coding	coding	down 1:early	2.13421e-165	3.29453e-164	sig.	Impulse	-316.231	-704.06	8	3	4514.92	2.17471e-152	9.36653e-151	1.20829e-16	5.21733e-16	TRUE	FALSE	FALSE	0.99518	4739.78	699.516	5425.8	24.4185	28.3995
ENSG00000105393.16	BABAM1	protein_coding	coding	expressed	1.53223e-48	8.47503e-48	sig.	Impulse	-300.832	-417.801	8	3	7801.24	2.84834e-34	2.26309e-33	4.01857e-17	1.75943e-16	TRUE	FALSE	FALSE	2.65132	6384.68	10116.2	7513.79	8.36061	31.6698
ENSG00000269307.1	ENSG00000269307	protein_coding	coding	up 1:early	1.32028e-29	5.65791e-29	sig.	Impulse	-172.52	-245.182	8	3	96.993	1.26809e-15	6.09387e-15	1.54957e-16	6.67112e-16	TRUE	FALSE	FALSE	1.16604	31.8035	147.746	38.1038	4.57315	31.7485
ENSG00000160117.16	ANKLE1	protein_coding	coding	expressed	9.29905e-122	1.02638e-120	sig.	Impulse	-253.678	-540.573	8	3	818.688	0.00013949	0.000411314	3.41939e-120	6.40323e-119	TRUE	FALSE	FALSE	1.48887	818.674	2459.32	1936.28	30.5765	42.0859
ENSG00000127220.6	ABHD8	protein_coding	coding	expressed	2.89507e-27	1.19003e-26	sig.	Sigmoid	-193.278	-260.432	8	3	571.795	0.0119158	0.0289684	5.16996e-27	2.87136e-26	FALSE	TRUE	FALSE	0.473432	591.939	276.316	NA	25.0495	NA
ENSG00000130312.7	MRPL34	protein_coding	coding	expressed	3.17617e-68	2.18245e-67	sig.	Impulse	-324.353	-487.136	8	3	3371.57	0.000336572	0.00096451	8.42886e-67	8.74433e-66	TRUE	FALSE	FALSE	4.89398	3371.65	2402.55	5493.91	25.8133	28.1029
ENSG00000130311.11	DDA1	protein_coding	coding	expressed	3.12085e-18	1.08941e-17	sig.	Impulse	-276.559	-322.352	8	3	4299.21	4.07279e-05	0.000124808	2.17436e-15	9.06713e-15	TRUE	FALSE	FALSE	6.19937	4860.41	4151.53	5485.49	1.82283	26.0599
ENSG00000074855.11	ANO8	protein_coding	coding	expressed	5.69074e-81	4.45997e-80	sig.	Impulse	-250.008	-442.391	8	3	1150.26	6.58201e-37	5.55502e-36	5.05945e-47	3.99155e-46	TRUE	FALSE	FALSE	0.0988423	0.195782	5987.34	578.667	17.9943	18.025
ENSG00000130299.17	GTPBP3	protein_coding	coding	expressed	6.03043e-23	2.30367e-22	sig.	Impulse	-269.061	-326.029	8	3	2494.39	5.30232e-05	0.000161187	2.68101e-20	1.27493e-19	TRUE	FALSE	FALSE	7.56674	2700.68	2391.29	3152.13	3.0142	30.7386
ENSG00000130303.14	BST2	protein_coding	coding	expressed	3.09998e-44	1.62564e-43	sig.	Sigmoid	-171.369	-278.289	8	3	165.972	0.231105	0.419776	1.85163e-45	1.42327e-44	FALSE	TRUE	FALSE	0.245974	170.987	45.0742	NA	29.2463	NA
ENSG00000282851.2	BISPR	lncRNA	lncRNA	expressed	3.53329e-09	1.00024e-08	sig.	Sigmoid	-155.463	-179.469	8	3	75.947	0.466995	0.708213	4.4654e-10	1.57389e-09	FALSE	TRUE	FALSE	-2.12553	37.6023	75.9471	NA	42.2285	NA
ENSG00000141971.13	MVB12A	protein_coding	coding	down 1:early	4.44767e-13	1.39046e-12	sig.	Sigmoid	-273.312	-306.779	8	3	3955.98	0.0775701	0.1622	2.39996e-13	9.43093e-13	FALSE	TRUE	FALSE	0.604711	3992.73	2866.69	NA	26.351	NA
ENSG00000188051.7	TMEM221	protein_coding	coding	down 3:late	3.55673e-16	1.18681e-15	sig.	Sigmoid	-184.024	-224.914	8	3	383.89	0.0254465	0.0586219	4.77917e-16	2.03007e-15	FALSE	TRUE	FALSE	1.24426	385.016	240.662	NA	26.4424	NA
ENSG00000130304.17	SLC27A1	protein_coding	coding	complex	0	0	sig.	Impulse	-460.582	-1659.51	8	3	4308.55	1.1139e-12	4.84068e-12	0	0	TRUE	FALSE	FALSE	0.452684	4451.99	204.783	786.505	26.8238	36.5986
ENSG00000269439.7	PGLS-DT	lncRNA	lncRNA	up 3:late	3.00951e-181	5.18255e-180	sig.	Impulse	-175.528	-599.989	8	3	121.742	2.595e-63	3.5775e-62	3.32494e-121	6.27735e-120	TRUE	FALSE	FALSE	0.164446	47.9809	2193.19	134.009	33.1326	33.1316
ENSG00000130313.7	PGLS	protein_coding	coding	expressed	3.27553e-42	1.67577e-41	sig.	Impulse	-262.674	-364.867	8	3	2914.46	4.94726e-05	0.000150721	9.14967e-40	6.4487e-39	TRUE	FALSE	FALSE	4.22376	2751.2	3170.81	2164.71	8.16356	31.5911
ENSG00000167483.19	NIBAN3	protein_coding	coding	expressed	3.94114e-05	9.7181e-05	sig.	noFit	-125.269	-139.181	8	3	24.6455	0.00601235	0.0152316	0.000532973	0.00140546	FALSE	FALSE	FALSE	NA	NA	NA	NA	NA	NA
ENSG00000130309.12	COLGALT1	protein_coding	coding	expressed	1.06631e-16	3.60564e-16	sig.	Sigmoid	-321.243	-363.382	8	3	13547.4	1	1	3.18458e-18	1.43582e-17	FALSE	TRUE	FALSE	0.0135051	409.402	30575.7	NA	27.5906	NA
ENSG00000130477.16	UNC13A	protein_coding	coding	up 2:delayed	0	0	sig.	Impulse	-282.267	-1264.24	8	3	3298.66	8.9167e-154	3.90046e-152	1.09093e-272	6.44917e-271	TRUE	FALSE	FALSE	0.485861	1413.23	5869.91	1081.26	7.5685	27.7802
ENSG00000130479.11	MAP1S	protein_coding	coding	expressed	6.63941e-22	2.48805e-21	sig.	Impulse	-275.693	-330.197	8	3	2206.8	3.22554e-10	1.2748e-09	4.33032e-14	1.73968e-13	TRUE	FALSE	FALSE	0.846421	3024.72	1819.81	3023.42	2.94719	29.6263
ENSG00000130475.16	FCHO1	protein_coding	coding	down 3:late	3.88919e-26	1.57034e-25	sig.	Impulse	-268.126	-332.624	8	3	2693.51	0.000117039	0.000347071	7.06382e-24	3.66119e-23	TRUE	FALSE	FALSE	0.291538	103469	2432.35	4311.37	-16.7314	37.4112
ENSG00000179913.11	B3GNT3	protein_coding	coding	down 4:inverse	6.84374e-120	7.42412e-119	sig.	Impulse	-261.685	-544.259	8	3	1062.88	2.07854e-90	4.41552e-89	9.07958e-33	5.63345e-32	TRUE	FALSE	FALSE	0.220101	987.283	9664.27	1092.46	37.2519	37.2516
ENSG00000248099.4	INSL3	protein_coding	coding	down 3:late	4.34258e-10	1.25992e-09	sig.	Sigmoid	-147.029	-173.258	8	3	93.8037	0.0113102	0.02761	1.93176e-09	6.66082e-09	FALSE	TRUE	FALSE	0.335488	103.139	33.2411	NA	20.9209	NA
ENSG00000105639.21	JAK3	protein_coding	coding	down 3:late	8.67071e-97	7.83402e-96	sig.	Sigmoid	-214.027	-443.091	8	3	951.477	0.00918453	0.0227016	6.09206e-97	8.99669e-96	FALSE	TRUE	FALSE	0.912466	964.607	346.588	NA	26.0437	NA
ENSG00000105640.13	RPL18A	protein_coding	coding	down 1:early	5.32835e-16	1.77193e-15	sig.	Impulse	-394.233	-434.704	8	3	82067.3	3.18614e-15	1.51074e-14	0.00266662	0.00663379	TRUE	FALSE	FALSE	8.54404	108870	74586.9	85598.6	1.90582	27.1507
ENSG00000007080.11	CCDC124	protein_coding	coding	expressed	7.28634e-86	5.95953e-85	sig.	Impulse	-290.538	-494.272	8	3	5838.97	2.08373e-27	1.41199e-26	2.14333e-61	2.06605e-60	TRUE	FALSE	FALSE	0.336051	32669.8	4774.99	10325	-6.51073	28.6014
ENSG00000105642.16	KCNN1	protein_coding	coding	up 5:peak	2.96764e-30	1.28311e-29	sig.	Impulse	-156.626	-230.811	8	3	82.9654	1.26671e-11	5.2895e-11	3.81477e-21	1.85343e-20	TRUE	FALSE	FALSE	1.25045	58.8708	120.861	41.5299	8.52257	28.4749
ENSG00000105643.11	ARRDC2	protein_coding	coding	up 2:delayed	0	0	sig.	Impulse	-331.661	-1321.91	8	3	3684.52	2.93572e-130	1.00054e-128	8.80886e-300	6.14331e-298	TRUE	FALSE	FALSE	0.46386	0.294112	4559.7	1617.46	0.699204	36.496
ENSG00000273654.1	ENSG00000273654	transcribed_processed_pseudogene	other	expressed	1.44137e-20	5.2576e-20	sig.	Sigmoid	-153.863	-205.202	8	3	96.5213	0.0471712	0.1032	8.49638e-21	4.092e-20	FALSE	TRUE	FALSE	1.4067	96.8273	37.2416	NA	26.4534	NA
ENSG00000099308.13	MAST3	protein_coding	coding	expressed	3.78009e-11	1.1277e-10	sig.	Impulse	-263.332	-292.138	8	3	1386.23	5.8508e-07	1.99509e-06	2.3391e-06	7.08164e-06	TRUE	FALSE	FALSE	1.26444	1389.3	201.641	1004.27	27.2505	31.1346
ENSG00000105647.19	PIK3R2	protein_coding	coding	expressed	7.19126e-06	1.82832e-05	sig.	Impulse	-286.732	-302.523	8	3	5453.72	0.000180816	0.000528518	0.00247136	0.00616761	TRUE	FALSE	FALSE	0.324506	5530.87	1842.77	4727.25	28.9035	35.6324
ENSG00000216490.4	IFI30	protein_coding	coding	down 2:delayed	5.19007e-131	6.13819e-130	sig.	Impulse	-278.507	-586.815	8	3	3952.13	4.39852e-46	4.46158e-45	4.65701e-88	6.17898e-87	TRUE	FALSE	FALSE	0.154936	10775.5	690.568	8232.68	-0.334319	35.3076
ENSG00000254858.10	MPV17L2	protein_coding	coding	up 1:early	1.01115e-52	5.87649e-52	sig.	Impulse	-270.577	-397.29	8	3	3247.42	1.69929e-44	1.67636e-43	3.20864e-11	1.1762e-10	TRUE	FALSE	FALSE	0.268209	1811.5	5523.91	2627.46	7.40839	21.5393
ENSG00000105649.10	RAB3A	protein_coding	coding	down 5:peak	5.72286e-201	1.10385e-199	sig.	Impulse	-246.499	-716.522	8	3	312.718	8.33855e-42	7.79816e-41	1.95387e-162	5.25239e-161	TRUE	FALSE	FALSE	1.19695	556.182	220.954	1063.4	2.29543	31.7489
ENSG00000105650.23	PDE4C	protein_coding	coding	up 5:peak	1.27704e-08	3.55888e-08	sig.	Impulse	-195.143	-217.779	8	3	110.588	7.68407e-07	2.60325e-06	0.000669374	0.00175136	TRUE	FALSE	FALSE	0.740486	112.462	42.8828	251.893	26.3262	60.0051
ENSG00000130518.18	IQCN	protein_coding	coding	down 3:late	9.21292e-66	6.14518e-65	sig.	Sigmoid	-235.046	-392.106	8	3	403.389	0.000924115	0.00254728	9.24943e-65	9.33133e-64	FALSE	TRUE	FALSE	3.7347	403.37	92.4356	NA	27.6124	NA
ENSG00000130522.6	JUND	protein_coding	coding	up 5:peak	0	0	sig.	Impulse	-319.982	-1119.5	8	3	11363.9	2.23793e-85	4.39666e-84	7.34633e-262	4.08414e-260	TRUE	FALSE	FALSE	0.256805	4569.81	21281.1	3009.68	6.7965	23.7056
ENSG00000130520.11	LSM4	protein_coding	coding	down 2:delayed	1.65372e-124	1.86843e-123	sig.	Impulse	-328.681	-621.94	8	3	16292.5	2.64177e-106	6.84347e-105	1.33043e-21	6.523e-21	TRUE	FALSE	FALSE	0.131454	29260.5	3626.81	24229.1	3.63	33.9518
ENSG00000130517.14	PGPEP1	protein_coding	coding	expressed	4.28261e-54	2.52904e-53	sig.	Impulse	-267.893	-397.805	8	3	2192.3	2.31186e-13	1.03096e-12	1.87181e-43	1.39581e-42	TRUE	FALSE	FALSE	1.25908	1406.81	2502.67	1134.06	2.38503	27.7837
ENSG00000130513.7	GDF15	protein_coding	coding	down 3:late	0	0	sig.	Impulse	-395.272	-1660.66	8	3	13900.5	1.24576e-109	3.37432e-108	0	0	TRUE	FALSE	FALSE	0.659174	2453.01	18972.3	2483.58	2.09187	25.5012
ENSG00000130511.16	SSBP4	protein_coding	coding	expressed	1.7721e-22	6.70615e-22	sig.	Impulse	-281.064	-336.925	8	3	3307.13	1.96811e-17	1.0027e-16	1.35034e-07	4.32362e-07	TRUE	FALSE	FALSE	0.622259	3458.76	2133.27	3132.22	22.749	38.6327
ENSG00000105655.19	ISYNA1	protein_coding	coding	expressed	2.61707e-40	1.30584e-39	sig.	Impulse	-318.39	-416.135	8	3	17039.1	6.56241e-30	4.73242e-29	3.42368e-13	1.33826e-12	TRUE	FALSE	FALSE	0.246005	17567.3	7946.48	15524.6	27.3897	45.9734
ENSG00000105656.13	ELL	protein_coding	coding	expressed	0	0	sig.	Impulse	-270.472	-1236.67	8	3	2340.98	1.95883e-215	1.47077e-213	3.04875e-204	1.14347e-202	TRUE	FALSE	FALSE	0.217173	1537.07	4991.45	1866.27	14.8919	29.9819
ENSG00000105701.16	FKBP8	protein_coding	coding	down 2:delayed	5.55652e-40	2.75848e-39	sig.	Sigmoid	-369.114	-466.095	8	3	17127.2	8.69578e-19	4.62697e-18	7.42094e-24	3.84273e-23	FALSE	TRUE	FALSE	3.44364	18147.3	12026.5	NA	20.4157	NA
ENSG00000105700.11	KXD1	protein_coding	coding	expressed	6.68092e-06	1.70122e-05	sig.	Sigmoid	-303.937	-319.808	8	3	11727.2	0.169849	0.323472	3.30235e-06	9.92427e-06	FALSE	TRUE	FALSE	5.64408	11727.2	13407.2	NA	27.2269	NA
ENSG00000221983.8	UBA52	protein_coding	coding	expressed	6.15392e-46	3.3e-45	sig.	Impulse	-373.375	-484.269	8	3	35107.2	2.61246e-44	2.56688e-43	0.000101321	0.000280627	TRUE	FALSE	FALSE	0.27254	1.10334e+07	29256.8	45073.2	-23.8821	33.5536
ENSG00000006016.12	CRLF1	protein_coding	coding	down 3:late	2.6855e-29	1.14395e-28	sig.	Sigmoid	-302.532	-374.469	8	3	2470.8	3.01314e-09	1.14302e-08	1.56696e-22	7.85163e-22	FALSE	TRUE	FALSE	4.69344	2729.66	1176.57	NA	21.1493	NA
ENSG00000006015.18	REX1BD	protein_coding	coding	expressed	6.90255e-06	1.75617e-05	sig.	Impulse	-253.892	-269.728	8	3	1841.93	1.75226e-06	5.82313e-06	0.160331	0.313323	TRUE	FALSE	FALSE	2.69412	1841.91	2236.57	1786.4	27.0204	35.8726
ENSG00000105696.9	TMEM59L	protein_coding	coding	down 3:late	1.91486e-45	1.02027e-44	sig.	Impulse	-209.99	-319.733	8	3	847.45	1.32901e-10	5.33374e-10	1.73961e-37	1.17697e-36	TRUE	FALSE	FALSE	0.106392	1170.58	130.285	577.782	14.597	48.0307
ENSG00000167487.12	KLHL26	protein_coding	coding	down 3:late	4.99047e-27	2.0447e-26	sig.	Impulse	-257.678	-324.276	8	3	1145.45	3.22116e-24	2.00175e-23	1.53555e-05	4.45941e-05	TRUE	FALSE	FALSE	2.71124	1284.48	976.603	1868.69	7.67211	36.0999
ENSG00000105662.16	CRTC1	protein_coding	coding	down 2:delayed	2.71106e-29	1.15472e-28	sig.	Impulse	-233.503	-305.43	8	3	959.237	3.73023e-16	1.82525e-15	1.07039e-15	4.50379e-15	TRUE	FALSE	FALSE	0.261459	1143.98	187.888	1060.08	13.8441	27.3718
ENSG00000005007.14	UPF1	protein_coding	coding	expressed	1.36667e-12	4.22373e-12	sig.	Impulse	-305.748	-338.04	8	3	9045.51	1.03026e-12	4.48167e-12	0.0246188	0.0552862	TRUE	FALSE	FALSE	5.04387	7128.44	10128.6	7948.77	1.9828	23.4308
ENSG00000130283.9	GDF1	protein_coding	coding	up 3:late	2.17919e-18	7.63076e-18	sig.	Impulse	-115.99	-162.154	8	3	18.8221	1.71881e-09	6.58201e-09	3.04889e-11	1.1191e-10	TRUE	FALSE	FALSE	0.244357	8.6741	62.4651	19.1567	16.2887	27.8611
ENSG00000223802.9	CERS1	protein_coding	coding	up 2:delayed	1.77948e-17	6.11582e-17	sig.	Impulse	-148.993	-192.986	8	3	39.6571	9.61121e-12	4.03019e-11	4.07453e-08	1.33159e-07	TRUE	FALSE	FALSE	0.430657	21.4258	102.845	25.5891	14.0069	31.8344
ENSG00000269694.1	ENSG00000269694	lncRNA	lncRNA	not_expressed	6.62968e-08	1.81328e-07	sig.	Impulse	-83.327	-104.2	8	3	1.86523	4.79151e-05	0.000146124	6.99554e-05	0.000195384	TRUE	FALSE	FALSE	2.10283	0.247105	7.22561	3.05321	12.2158	28.1146
ENSG00000105669.14	COPE	protein_coding	coding	expressed	2.56158e-13	8.05185e-13	sig.	Impulse	-366.395	-400.439	8	3	12932.6	3.06665e-05	9.4701e-05	2.99726e-10	1.06244e-09	TRUE	FALSE	FALSE	1.73499	47643.9	12420.8	16042.9	-1.37543	60.0001
ENSG00000268193.5	ENSG00000268193	protein_coding	coding	expressed	3.21634e-07	8.59021e-07	sig.	Sigmoid	-117.087	-136.26	8	3	17.622	0.00983333	0.0242182	2.13245e-06	6.46948e-06	FALSE	TRUE	FALSE	2.04909	17.6226	5.58545	NA	28.1522	NA
ENSG00000105671.12	DDX49	protein_coding	coding	up 2:delayed	4.53019e-100	4.22853e-99	sig.	Impulse	-299.645	-536.314	8	3	6215.78	2.22281e-29	1.58143e-28	1.09325e-73	1.23768e-72	TRUE	FALSE	FALSE	0.445483	3842.32	8993.68	5687.91	7.20321	30.1906
ENSG00000051128.19	HOMER3	protein_coding	coding	expressed	6.54212e-90	5.55847e-89	sig.	Impulse	-248.142	-461.261	8	3	3120.44	1.65605e-43	1.60107e-42	2.03351e-49	1.66496e-48	TRUE	FALSE	FALSE	0.517641	2034.02	3800.08	2093.57	3.48405	26.1781
ENSG00000064607.17	SUGP2	protein_coding	coding	up 1:early	2.11858e-290	6.72897e-289	sig.	Impulse	-361.725	-1038.22	8	3	8795.02	4.67108e-174	2.45413e-172	6.43699e-120	1.20139e-118	TRUE	FALSE	FALSE	1.14875	3336.31	10528	4845.15	1.34876	24.627
ENSG00000105676.14	ARMC6	protein_coding	coding	expressed	1.48658e-59	9.28377e-59	sig.	Sigmoid	-281.181	-423.803	8	3	2336.64	0.00054764	0.00154241	2.75988e-58	2.56086e-57	FALSE	TRUE	FALSE	15.1106	2336.64	4767.52	NA	28.015	NA
ENSG00000181035.14	SLC25A42	protein_coding	coding	expressed	3.86283e-30	1.6685e-29	sig.	Impulse	-219.573	-293.489	8	3	1005.98	2.42328e-17	1.23156e-16	2.23225e-15	9.30555e-15	TRUE	FALSE	FALSE	0.200337	1079.03	155.369	742.765	25.4436	42.9064
ENSG00000064545.15	TMEM161A	protein_coding	coding	expressed	4.66588e-13	1.4574e-12	sig.	Impulse	-273.363	-306.78	8	3	3486.44	0.000128919	0.000381087	1.35603e-10	4.86039e-10	TRUE	FALSE	FALSE	0.342903	3529.55	2099.53	3865.5	28.2605	38.6679
ENSG00000213999.17	MEF2B	protein_coding	coding	up 5:peak	1.52127e-14	4.90536e-14	sig.	Impulse	-230.331	-267.319	8	3	507.429	2.3013e-05	7.15452e-05	2.21218e-11	8.15887e-11	TRUE	FALSE	FALSE	4.23369	365.208	621.754	300.716	4.17075	28.379
ENSG00000064489.23	BORCS8-MEF2B	protein_coding	coding	up 5:peak	5.14666e-172	8.32514e-171	sig.	Impulse	-241.648	-644.772	8	3	1364.29	6.13058e-77	1.04881e-75	2.34377e-98	3.5035e-97	TRUE	FALSE	FALSE	0.307802	311.346	2601.84	434.603	5.74441	23.452
ENSG00000254901.8	BORCS8	protein_coding	coding	expressed	8.50537e-23	3.23964e-22	sig.	Sigmoid	-197.483	-254.097	8	3	434.87	0.235073	0.425741	9.29939e-24	4.80274e-23	FALSE	TRUE	FALSE	0.287678	423.007	846.959	NA	29.8583	NA
ENSG00000064490.14	RFXANK	protein_coding	coding	expressed	1.31195e-48	7.26586e-48	sig.	Impulse	-254.105	-371.231	8	3	2826.9	1.96708e-32	1.49937e-31	5.23377e-19	2.40681e-18	TRUE	FALSE	FALSE	0.534995	2926.69	1282.04	2277.89	25.0537	47.178
ENSG00000184162.15	NR2C2AP	protein_coding	coding	expressed	3.31676e-45	1.76076e-44	sig.	Sigmoid	-247.626	-356.812	8	3	2029.93	0.163645	0.313536	2.73628e-46	2.1368e-45	FALSE	TRUE	FALSE	7.25574	2029.93	3307.14	NA	27.9816	NA
ENSG00000105705.16	SUGP1	protein_coding	coding	expressed	1.29176e-137	1.61137e-136	sig.	Impulse	-269.799	-593.387	8	3	3563.43	1.22927e-65	1.76549e-64	3.56696e-75	4.10704e-74	TRUE	FALSE	FALSE	0.516214	2295.75	4931.11	2268.9	6.0906	26.8707
ENSG00000129933.21	MAU2	protein_coding	coding	up 1:early	0	0	sig.	Impulse	-260.719	-1074.25	8	3	5004.19	2.48652e-115	7.15015e-114	5.20172e-238	2.48629e-236	TRUE	FALSE	FALSE	1.27984	2501.88	5782.19	2657.74	1.82887	27.8153
ENSG00000167491.18	GATAD2A	protein_coding	coding	up 3:late	1.00093e-44	5.27861e-44	sig.	Impulse	-308.407	-416.473	8	3	9117.61	2.07384e-10	8.26372e-10	5.9204e-37	3.972e-36	TRUE	FALSE	FALSE	0.284915	8635.05	21987.3	14561.8	28.7305	40.6391
ENSG00000178093.14	TSSK6	protein_coding	coding	up 1:early	7.57869e-14	2.41103e-13	sig.	Impulse	-193.312	-228.627	8	3	275.463	2.60964e-10	1.03524e-09	7.50733e-06	2.21819e-05	TRUE	FALSE	FALSE	5.73111	85.5222	300.302	204.396	0.143941	27.966
ENSG00000186010.19	NDUFA13	protein_coding	coding	down 2:delayed	9.26691e-62	5.93573e-61	sig.	Impulse	-293.299	-441.051	8	3	5937.22	6.49306e-38	5.59439e-37	9.37476e-27	5.17732e-26	TRUE	FALSE	FALSE	0.168183	439006	3985.7	7166.84	-27.2829	47.6585
ENSG00000258674.5	ENSG00000258674	protein_coding	coding	up 2:delayed	4.02215e-09	1.13699e-08	sig.	Sigmoid	-174.303	-198.171	8	3	76.6613	0.00861458	0.0213723	2.53056e-08	8.35434e-08	FALSE	TRUE	FALSE	4.25641	62.9577	153.769	NA	23.4725	NA
ENSG00000250067.12	YJEFN3	protein_coding	coding	up 2:delayed	1.71928e-21	6.38846e-21	sig.	Impulse	-221.928	-275.454	8	3	340.078	1.75078e-06	5.8187e-06	2.34983e-17	1.03413e-16	TRUE	FALSE	FALSE	0.111026	70.1062	1132.76	338.765	17.5708	31.7698
ENSG00000160161.9	CILP2	protein_coding	coding	expressed	9.595e-43	4.93979e-42	sig.	Impulse	-224.661	-328.099	8	3	746.749	8.64192e-15	4.05448e-14	1.32448e-30	7.90736e-30	TRUE	FALSE	FALSE	0.136074	1265.09	178.51	1182.94	4.44952	33.2936
ENSG00000105717.14	PBX4	protein_coding	coding	up 1:early	0	0	sig.	Impulse	-213.164	-2067.2	8	3	1356.43	0	0	0	0	TRUE	FALSE	FALSE	0.530703	32.4431	2063.99	422.586	3.28578	28.1368
ENSG00000064547.14	LPAR2	protein_coding	coding	expressed	3.84975e-58	2.36611e-57	sig.	Sigmoid	-250.76	-390.094	8	3	1151.81	0.00079989	0.00221718	5.01184e-57	4.57888e-56	FALSE	TRUE	FALSE	4.1516	1151.83	1842.72	NA	28.3989	NA
ENSG00000089639.11	GMIP	protein_coding	coding	up 2:delayed	4.07125e-136	5.00372e-135	sig.	Impulse	-262.66	-582.781	8	3	2345.6	9.98497e-56	1.20601e-54	1.48218e-83	1.87154e-82	TRUE	FALSE	FALSE	0.449237	639.145	3147.01	1160.98	2.73406	28.5418
ENSG00000105726.17	ATP13A1	protein_coding	coding	up 2:delayed	0	0	sig.	Impulse	-316.25	-1612.8	8	3	8563.63	5.98972e-281	7.29072e-279	3.97891e-282	2.51127e-280	TRUE	FALSE	FALSE	0.369667	2123.9	16865.6	3598.51	7.32335	27.8253
ENSG00000181896.12	ZNF101	protein_coding	coding	expressed	2.07167e-84	1.67141e-83	sig.	Impulse	-252.688	-453.05	8	3	1059.96	1.8998e-25	1.22327e-24	6.87979e-62	6.67442e-61	TRUE	FALSE	FALSE	1.83547	1476.87	885.135	1833.18	2.51686	28.4507
ENSG00000105708.9	ZNF14	protein_coding	coding	expressed	1.92706e-11	5.79745e-11	sig.	Impulse	-212.417	-241.933	8	3	380.98	2.57132e-09	9.78451e-09	0.00021821	0.000590889	TRUE	FALSE	FALSE	3.60943	539.073	330.896	441.278	1.9382	27.9654
ENSG00000291177.1	ENSG00000291177	lncRNA	lncRNA	up 2:delayed	4.19763e-24	1.63899e-23	sig.	Impulse	-153.98	-213.682	8	3	70.8941	1.74197e-18	9.16935e-18	3.40032e-08	1.11562e-07	TRUE	FALSE	FALSE	0.413496	2.06096e-05	100.044	43.3815	2.49407	45.834
ENSG00000105750.15	ZNF85	protein_coding	coding	up 3:late	4.34391e-18	1.51016e-17	sig.	Sigmoid	-183.268	-228.719	8	3	139.933	0.00059222	0.00166164	2.17034e-16	9.31232e-16	FALSE	TRUE	FALSE	5.27705	139.932	304.575	NA	28.2539	NA
ENSG00000118620.13	ZNF430	protein_coding	coding	up 1:early	1.8111e-08	5.02543e-08	sig.	Impulse	-250.098	-272.361	8	3	717.692	1.51006e-06	5.03749e-06	0.000502526	0.00132731	TRUE	FALSE	FALSE	3.91961	361.192	755.154	565.412	0.0721264	41.9855
ENSG00000160352.16	ZNF714	protein_coding	coding	expressed	5.4754e-145	7.22811e-144	sig.	Impulse	-239.405	-580.046	8	3	1674.92	3.88104e-38	3.35866e-37	5.35669e-110	9.14815e-109	TRUE	FALSE	FALSE	0.616879	1990.68	1161.03	2640.83	8.86605	30.8275
ENSG00000196705.8	ZNF431	protein_coding	coding	up 2:delayed	3.78438e-223	8.42277e-222	sig.	Impulse	-273.457	-794.705	8	3	1444.86	8.26166e-84	1.58341e-82	1.04732e-142	2.41889e-141	TRUE	FALSE	FALSE	0.147644	453.167	9820.81	539.018	21.3906	21.3902
ENSG00000182141.10	ZNF708	protein_coding	coding	expressed	1.65726e-07	4.46978e-07	sig.	Impulse	-220.898	-240.786	8	3	304.025	1.99741e-06	6.61314e-06	0.00362277	0.0089151	TRUE	FALSE	FALSE	2.88698	411.705	266.417	318.905	2.07342	28.3287
ENSG00000172687.14	ZNF738	protein_coding	coding	up 3:late	2.3378e-63	1.52104e-62	sig.	Sigmoid	-247.809	-399.279	8	3	381.833	0.00399966	0.0103446	5.64513e-63	5.55499e-62	FALSE	TRUE	FALSE	0.420235	291.333	1099.09	NA	22.4766	NA
ENSG00000197020.12	ZNF100	protein_coding	coding	expressed	1.21491e-33	5.52594e-33	sig.	Impulse	-235.338	-317.475	8	3	542.964	4.98955e-12	2.11577e-11	3.64092e-24	1.8994e-23	TRUE	FALSE	FALSE	0.600107	1082.21	414.49	1227.16	0.593845	27.4673
ENSG00000196081.10	ZNF724	protein_coding	coding	expressed	2.71469e-59	1.69103e-58	sig.	Sigmoid	-212.879	-354.893	8	3	172.868	0.0159667	0.038105	1.75725e-59	1.65881e-58	FALSE	TRUE	FALSE	1.43327	172.798	506.29	NA	28.6623	NA
ENSG00000269837.1	IPO5P1	transcribed_processed_pseudogene	other	down 2:delayed	3.89332e-84	3.13272e-83	sig.	Impulse	-151.668	-351.394	8	3	114.326	2.3043e-24	1.43699e-23	1.0779e-62	1.05671e-61	TRUE	FALSE	FALSE	1.35798	146.774	64.5054	224.241	8.39798	31.7022
ENSG00000167232.14	ZNF91	protein_coding	coding	down 4:inverse	8.89538e-17	3.01128e-16	sig.	Impulse	-201.885	-244.212	8	3	151.268	5.33688e-10	2.09069e-09	4.10779e-09	1.39964e-08	TRUE	FALSE	FALSE	0.20016	112.374	559.19	136.169	25.7347	42.5101
ENSG00000197372.10	ZNF675	protein_coding	coding	up 3:late	2.6087e-13	8.19667e-13	sig.	Impulse	-190.597	-224.621	8	3	192.515	1.21114e-09	4.67037e-09	5.92873e-06	1.75985e-05	TRUE	FALSE	FALSE	0.3723	187.034	1191.74	250.235	32.7336	33.041
ENSG00000261824.8	LINC00662	lncRNA	lncRNA	expressed	1.37279e-246	3.47803e-245	sig.	Impulse	-251.944	-827.313	8	3	1665.82	7.02319e-174	3.68004e-172	2.82431e-76	3.28893e-75	TRUE	FALSE	FALSE	0.281987	1044.39	2777.13	1241.29	10.4937	35.5869
ENSG00000261770.1	ENSG00000261770	lncRNA	lncRNA	up 3:late	2.03231e-22	7.67975e-22	sig.	Impulse	-158.567	-214.288	8	3	49.4623	5.11358e-19	2.73352e-18	5.32942e-06	1.58544e-05	TRUE	FALSE	FALSE	0.418921	46.2276	138.182	44.4389	27.15	45.8548
ENSG00000267575.9	LINC02987	lncRNA	lncRNA	up 3:late	6.33064e-154	9.01938e-153	sig.	Impulse	-215.574	-576.88	8	3	647.176	6.88688e-70	1.05936e-68	2.84909e-87	3.74597e-86	TRUE	FALSE	FALSE	0.288656	579.139	2410.12	1050.33	28.5632	42.8444
ENSG00000281468.1	ENSG00000281468	lncRNA	lncRNA	expressed	2.65191e-08	7.32636e-08	sig.	Sigmoid	-126.778	-148.633	8	3	15.6583	0.0013011	0.00353154	1.12527e-06	3.45832e-06	FALSE	TRUE	FALSE	1.05075	15.6573	41.1384	NA	31.9233	NA
ENSG00000169021.6	UQCRFS1	protein_coding	coding	down 5:peak	9.38456e-183	1.62464e-181	sig.	Impulse	-301.01	-728.951	8	3	6929.9	1.38542e-67	2.04829e-66	1.89665e-118	3.47208e-117	TRUE	FALSE	FALSE	0.469178	14608.4	5119.97	13150.2	0.439804	28.93
ENSG00000105171.10	POP4	protein_coding	coding	expressed	2.224e-98	2.04187e-97	sig.	Impulse	-264.324	-497.075	8	3	2534.93	2.9065e-29	2.06372e-28	4.16323e-72	4.61987e-71	TRUE	FALSE	FALSE	0.318655	87867	2011.5	4882.04	-12.7891	29.9051
ENSG00000166289.6	PLEKHF1	protein_coding	coding	down 5:peak	1.8737e-38	9.10689e-38	sig.	Impulse	-243.673	-337.08	8	3	376.553	1.262e-31	9.45211e-31	1.17061e-09	4.06457e-09	TRUE	FALSE	FALSE	0.403273	817.014	75.5706	483.573	0.461836	10.9677
ENSG00000131943.20	C19orf12	protein_coding	coding	expressed	4.27846e-23	1.63824e-22	sig.	Impulse	-263.878	-321.198	8	3	1036.06	2.07015e-11	8.55792e-11	4.04104e-14	1.62496e-13	TRUE	FALSE	FALSE	0.49612	1013.1	2043.56	1381.05	27.8063	36.3123
ENSG00000105173.14	CCNE1	protein_coding	coding	expressed	0	0	sig.	Impulse	-272.564	-1326.02	8	3	1665.69	2.6596e-120	8.16932e-119	0	0	TRUE	FALSE	FALSE	1.86764	2379.07	1134.16	3999.45	4.17084	28.3039
ENSG00000105176.18	URI1	protein_coding	coding	expressed	5.74659e-77	4.31313e-76	sig.	Impulse	-289.498	-472.587	8	3	4175.6	7.24155e-34	5.6993e-33	4.94755e-46	3.84293e-45	TRUE	FALSE	FALSE	0.386667	3909.75	9469.55	6037.59	26.4369	43.6364
ENSG00000287859.1	ENSG00000287859	lncRNA	lncRNA	not_expressed	1.0928e-09	3.13829e-09	sig.	Impulse	-108.039	-133.291	8	3	6.09163	7.77414e-07	2.63285e-06	5.46476e-05	0.000153417	TRUE	FALSE	FALSE	3.09999	4.02201	23.0465	5.30693	23.7981	36.6963
ENSG00000168813.17	ZNF507	protein_coding	coding	expressed	2.95143e-17	1.01012e-16	sig.	Impulse	-281.738	-325.207	8	3	2119	1.27098e-08	4.69421e-08	6.02029e-11	2.1844e-10	TRUE	FALSE	FALSE	0.811172	3162.43	1817.44	3560.4	0.465341	24.6917
ENSG00000178904.19	DPY19L3	protein_coding	coding	up 1:early	3.28341e-33	1.48346e-32	sig.	Impulse	-265.645	-346.769	8	3	1717.58	1.0179e-13	4.59361e-13	4.69712e-22	2.33125e-21	TRUE	FALSE	FALSE	0.531588	1.79613	2006.13	1039.17	-0.0625903	33.3309
ENSG00000105185.12	PDCD5	protein_coding	coding	down 5:peak	0	0	sig.	Impulse	-274.17	-1156.25	8	3	3688.01	4.22872e-117	1.24899e-115	5.46471e-266	3.09068e-264	TRUE	FALSE	FALSE	0.282506	15765.8	2353.77	9433.77	-4.10285	30.7457
ENSG00000105186.16	ANKRD27	protein_coding	coding	expressed	7.18237e-186	1.27321e-184	sig.	Impulse	-280.944	-716.085	8	3	6448.28	3.96826e-39	3.5093e-38	5.55815e-150	1.3573e-148	TRUE	FALSE	FALSE	0.130706	7644.97	2249.69	9026.78	13.3069	33.987
ENSG00000186326.4	RGS9BP	protein_coding	coding	down 2:delayed	1.07309e-13	3.40225e-13	sig.	Impulse	-138.996	-173.948	8	3	52.7501	3.22958e-12	1.37992e-11	0.000711258	0.00185835	TRUE	FALSE	FALSE	3.22255	78.5485	35.8029	67.1473	3.85332	31.8942
ENSG00000213965.4	NUDT19	protein_coding	coding	expressed	7.00716e-22	2.62385e-21	sig.	Impulse	-263.063	-317.511	8	3	1774.26	8.18555e-23	4.88838e-22	0.0662895	0.139911	TRUE	FALSE	FALSE	5.23091	2063.1	1545.18	2005.24	4.12246	42.1079
ENSG00000290058.1	ENSG00000290058	lncRNA	lncRNA	expressed	3.90904e-19	1.38967e-18	sig.	Impulse	-126.516	-174.453	8	3	13.6201	0.000115511	0.000342745	9.36073e-17	4.05666e-16	TRUE	FALSE	FALSE	0.544111	13.549	94.4095	31.4383	33.4986	59.894
ENSG00000021488.13	SLC7A9	protein_coding	coding	up 1:early	1.68175e-129	1.96467e-128	sig.	Impulse	-151.676	-456.489	8	3	95.2734	1.33093e-53	1.54241e-52	4.80831e-79	5.77911e-78	TRUE	FALSE	FALSE	0.301747	0.001748	206.406	12.209	6.84094	27.872
ENSG00000121289.18	CEP89	protein_coding	coding	up 5:peak	2.83267e-48	1.56152e-47	sig.	Impulse	-273.081	-389.427	8	3	3672.42	1.6676e-31	1.24566e-30	1.3664e-19	6.38239e-19	TRUE	FALSE	FALSE	0.212226	310.393	5327.83	2649.26	1.68068	27.0851
ENSG00000131941.8	RHPN2	protein_coding	coding	expressed	3.32654e-46	1.79119e-45	sig.	Impulse	-269.771	-381.288	8	3	3210.83	6.40686e-14	2.91379e-13	5.91375e-35	3.82229e-34	TRUE	FALSE	FALSE	0.886711	3968.36	2817.71	4806.86	3.09729	27.714
ENSG00000076650.7	GPATCH1	protein_coding	coding	expressed	4.04437e-15	1.32129e-14	sig.	Sigmoid	-221.836	-260.202	8	3	1019.2	0.108418	0.218521	1.38025e-15	5.78829e-15	FALSE	TRUE	FALSE	0.0792231	102.676	1301.11	NA	-7.85381	NA
ENSG00000166359.11	WDR88	protein_coding	coding	not_expressed	1.18174e-10	3.47986e-10	sig.	Impulse	-108.058	-135.663	8	3	8.22745	7.14779e-06	2.289e-05	6.62958e-07	2.06026e-06	TRUE	FALSE	FALSE	1.19371	3.34845	23.9658	12.2331	12.2959	29.6334
ENSG00000130881.14	LRP3	protein_coding	coding	down 5:peak	1.55646e-57	9.52144e-57	sig.	Impulse	-264.411	-402.332	8	3	1929.79	2.37083e-14	1.09449e-13	6.23684e-46	4.83766e-45	TRUE	FALSE	FALSE	0.319431	2664.13	4.25522	4338.1	5.09861	29.182
ENSG00000273420.1	ENSG00000273420	lncRNA	lncRNA	down 5:peak	4.90482e-21	1.80625e-20	sig.	Impulse	-191.747	-244.195	8	3	182.024	8.56717e-06	2.73149e-05	1.42031e-17	6.28798e-17	TRUE	FALSE	FALSE	0.870482	240.795	143.011	335.274	4.1027	31.0055
ENSG00000245848.3	CEBPA	protein_coding	coding	expressed	5.38766e-53	3.13952e-52	sig.	Impulse	-231.494	-358.845	8	3	535.11	1.79362e-25	1.15605e-24	2.6176e-30	1.55164e-29	TRUE	FALSE	FALSE	6.29196	698.061	444.391	723.258	3.72127	28.1774
ENSG00000267296.2	CEBPA-DT	lncRNA	lncRNA	expressed	2.54227e-17	8.70918e-17	sig.	Impulse	-196.398	-240.022	8	3	110.877	1.06133e-12	4.61429e-12	4.97444e-07	1.55564e-06	TRUE	FALSE	FALSE	5.51153	110.875	198.265	109.541	30.373	42.1007
ENSG00000153879.9	CEBPG	protein_coding	coding	expressed	4.05563e-147	5.46617e-146	sig.	Impulse	-277.494	-623.062	8	3	5573.73	7.08964e-86	1.40481e-84	1.6316e-64	1.64014e-63	TRUE	FALSE	FALSE	0.505986	4055.29	6900.29	4721.94	5.70894	36.4159
ENSG00000124299.16	PEPD	protein_coding	coding	down 3:late	5.70433e-50	3.21368e-49	sig.	Impulse	-270.101	-390.402	8	3	3444.63	6.28723e-37	5.30852e-36	6.27427e-16	2.65795e-15	TRUE	FALSE	FALSE	0.130998	4127.75	722.764	3815.61	18.4463	44.5117
ENSG00000153885.15	KCTD15	protein_coding	coding	expressed	5.19832e-26	2.09354e-25	sig.	Impulse	-245.935	-310.136	8	3	1782.79	1.37009e-05	4.31701e-05	7.94291e-23	4.00559e-22	TRUE	FALSE	FALSE	1.16711	1782.36	2923.68	2240.99	30.3877	34.8284
ENSG00000257103.9	LSM14A	protein_coding	coding	expressed	2.85692e-60	1.79762e-59	sig.	Impulse	-285.883	-430.172	8	3	7452.9	2.15747e-25	1.38714e-24	1.06693e-37	7.24107e-37	TRUE	FALSE	FALSE	0.373667	9237.64	6187.56	9460.51	4.36383	28.8504
ENSG00000166398.14	GARRE1	protein_coding	coding	expressed	1.3294e-15	4.38922e-15	sig.	Impulse	-249.615	-289.137	8	3	2471.13	3.5977e-05	0.000110621	1.18214e-12	4.54244e-12	TRUE	FALSE	FALSE	1.0727	1908.74	2560.44	1986.15	0.353034	26.4292
ENSG00000105220.17	GPI	protein_coding	coding	down 2:delayed	1.53104e-119	1.65538e-118	sig.	Impulse	-366.936	-648.7	8	3	29741.9	1.8338e-43	1.76986e-42	3.57617e-79	4.30348e-78	TRUE	FALSE	FALSE	0.109788	95565.8	6905.85	51554.9	-5.93166	40.0934
ENSG00000126249.8	PDCD2L	protein_coding	coding	up 3:late	1.99283e-40	9.95249e-40	sig.	Impulse	-263.756	-361.778	8	3	1883.4	1.25114e-06	4.19013e-06	2.241e-36	1.48544e-35	TRUE	FALSE	FALSE	0.124889	1233.87	7947.79	2566.6	26.4602	28.1207
ENSG00000126261.13	UBA2	protein_coding	coding	expressed	8.01517e-49	4.4503e-48	sig.	Sigmoid	-318.314	-435.939	8	3	11635.9	1.98703e-20	1.10672e-19	4.00818e-31	2.41316e-30	FALSE	TRUE	FALSE	0.43242	10.3235	12878.4	NA	-1.74438	NA
ENSG00000205209.8	SCGB2B2	protein_coding	coding	expressed	5.5368e-17	1.88245e-16	sig.	Sigmoid	-163.014	-205.832	8	3	46.7824	1	1	2.05645e-23	1.0514e-22	FALSE	TRUE	FALSE	-0.242463	13.2209	47.0211	NA	37.6368	NA
ENSG00000089335.22	ZNF302	protein_coding	coding	down 2:delayed	1.41805e-76	1.05865e-75	sig.	Impulse	-231.495	-413.673	8	3	628.131	2.77604e-41	2.56856e-40	2.92858e-38	2.00599e-37	TRUE	FALSE	FALSE	2.2334	845.688	335.066	726.221	7.90013	29.0772
ENSG00000197841.15	ZNF181	protein_coding	coding	expressed	1.57129e-07	4.24111e-07	sig.	Impulse	-214.648	-234.593	8	3	406.355	2.39235e-06	7.87285e-06	0.00289975	0.00719412	TRUE	FALSE	FALSE	1.26618	506.734	347.805	501.499	3.18005	25.3384
ENSG00000267767.3	LINC01801	lncRNA	lncRNA	down 2:delayed	1.37968e-06	3.60502e-06	sig.	Impulse	-129.046	-146.64	8	3	32.8607	3.00955e-05	9.30033e-05	0.00244658	0.00610773	TRUE	FALSE	FALSE	0.260947	60.6384	15.7475	28.6539	4.16095	40.5401
ENSG00000261754.2	ENSG00000261754	lncRNA	lncRNA	down 2:delayed	5.59843e-16	1.86064e-15	sig.	Impulse	-127.568	-167.988	8	3	45.4459	1.81611e-15	8.6816e-15	0.00473284	0.0115081	TRUE	FALSE	FALSE	0.603626	77.8647	26.7771	57.4109	3.76641	35.4919
ENSG00000271109.2	ENSG00000271109	lncRNA	lncRNA	expressed	2.54281e-19	9.06604e-19	sig.	Impulse	-174.485	-222.866	8	3	154.155	1.41948e-11	5.91549e-11	3.82387e-10	1.35106e-09	TRUE	FALSE	FALSE	1.89621	130.685	253.134	140.72	12.9195	42.7405
ENSG00000168661.15	ZNF30	protein_coding	coding	up 3:late	2.94427e-85	2.39464e-84	sig.	Impulse	-204.931	-407.258	8	3	167.519	1.1317e-11	4.73383e-11	1.79637e-76	2.09669e-75	TRUE	FALSE	FALSE	5.08437	211.528	142.441	363.059	3.70378	28.2859
ENSG00000280106.1	ENSG00000280106	TEC	other	down 5:peak	1.74859e-20	6.36995e-20	sig.	Impulse	-124.412	-175.551	8	3	26.8088	4.02819e-09	1.52028e-08	9.90404e-14	3.93332e-13	TRUE	FALSE	FALSE	1.80922	40.7481	17.6491	46.6933	3.82073	29.7338
ENSG00000180884.10	ZNF792	protein_coding	coding	down 1:early	4.07446e-76	3.02911e-75	sig.	Impulse	-209.673	-390.787	8	3	152.168	2.80438e-15	1.33166e-14	1.08099e-63	1.07479e-62	TRUE	FALSE	FALSE	3.10187	157.849	49.5862	234.176	24.2511	28.3625
ENSG00000089351.15	GRAMD1A	protein_coding	coding	expressed	2.9139e-31	1.27978e-30	sig.	Impulse	-288.582	-365.134	8	3	4898.73	3.66999e-08	1.32989e-07	1.3555e-25	7.30375e-25	TRUE	FALSE	FALSE	0.989493	4920.44	3065.09	3830.31	26.6695	36.8392
ENSG00000105711.14	SCN1B	protein_coding	coding	expressed	1.63932e-48	9.06226e-48	sig.	Impulse	-261.509	-378.409	8	3	461.734	1.79742e-12	7.75348e-12	1.01857e-38	7.03841e-38	TRUE	FALSE	FALSE	1.07693	466.827	240.253	562.639	25.7132	30.9796
ENSG00000089356.19	FXYD3	protein_coding	coding	down 2:delayed	3.2424e-26	1.31162e-25	sig.	Impulse	-191.043	-255.727	8	3	297.076	1.31361e-14	6.12051e-14	4.038e-14	1.6239e-13	TRUE	FALSE	FALSE	0.829437	328.868	145.577	290.326	15.8396	50.0427
ENSG00000153902.14	LGI4	protein_coding	coding	up 2:delayed	1.34631e-10	3.95884e-10	sig.	Impulse	-158.835	-186.302	8	3	41.1462	2.96686e-07	1.0257e-06	1.64091e-05	4.75766e-05	TRUE	FALSE	FALSE	0.0910022	0.0470877	271.346	20.0818	25.2659	26.3018
ENSG00000266964.6	FXYD1	protein_coding	coding	expressed	3.64349e-10	1.05905e-09	sig.	Impulse	-172.462	-198.877	8	3	178.262	3.01939e-07	1.0433e-06	4.43513e-05	0.000125374	TRUE	FALSE	FALSE	1.36939	223.894	147.344	213.216	3.96193	28.1314
ENSG00000089327.15	FXYD5	protein_coding	coding	expressed	1.14985e-53	6.74961e-53	sig.	Impulse	-309.7	-438.613	8	3	6066.47	5.05993e-35	4.08484e-34	1.64295e-21	8.04419e-21	TRUE	FALSE	FALSE	0.213076	5300.22	11233.6	5705.18	22.0584	41.3036
ENSG00000105699.17	LSR	protein_coding	coding	expressed	5.05242e-17	1.71956e-16	sig.	Sigmoid	-347.164	-390.077	8	3	21952.6	2.53124e-13	1.12738e-12	3.96977e-06	1.18872e-05	FALSE	TRUE	FALSE	4.03626	22664.1	18395.2	NA	20.9511	NA
ENSG00000105698.16	USF2	protein_coding	coding	expressed	1.06853e-74	7.81489e-74	sig.	Impulse	-259.779	-437.599	8	3	3359.38	1.17965e-24	7.41427e-24	6.31999e-53	5.45487e-52	TRUE	FALSE	FALSE	0.550973	5274.22	2915.6	5091.75	0.540948	27.9221
ENSG00000012124.17	CD22	protein_coding	coding	expressed	8.86734e-06	2.2447e-05	sig.	noFit	-206.493	-222.053	8	3	577.509	0.000547016	0.00154077	0.00108243	0.00278341	FALSE	FALSE	FALSE	NA	NA	NA	NA	NA	NA
ENSG00000188508.11	KRTDAP	protein_coding	coding	up 2:delayed	9.78247e-34	4.45364e-33	sig.	Impulse	-144.484	-226.841	8	3	53.7736	1.16097e-15	5.58387e-15	1.16202e-20	5.58072e-20	TRUE	FALSE	FALSE	0.525811	20.9141	77.8951	25.4897	4.75686	30.4357
ENSG00000161249.21	DMKN	protein_coding	coding	expressed	7.61899e-27	3.11385e-26	sig.	Impulse	-313.37	-379.535	8	3	8894.5	3.63067e-12	1.54775e-11	3.65319e-17	1.60071e-16	TRUE	FALSE	FALSE	0.261571	8348.17	33799.7	11111.8	29.8244	29.8319
ENSG00000189001.11	SBSN	protein_coding	coding	up 3:late	5.6812e-06	1.45156e-05	sig.	Sigmoid	-146.163	-162.212	8	3	24.0957	1	1	8.12504e-08	2.6236e-07	FALSE	TRUE	FALSE	3.47203	18.9893	49.5762	NA	20.5342	NA
ENSG00000236144.9	TMEM147-AS1	lncRNA	lncRNA	up 3:late	6.55029e-66	4.37885e-65	sig.	Sigmoid	-306.016	-463.42	8	3	1395.73	2.45064e-19	1.3241e-18	2.16172e-49	1.76882e-48	FALSE	TRUE	FALSE	3.32221	1224.76	2249.96	NA	19.8751	NA
ENSG00000105677.12	TMEM147	protein_coding	coding	expressed	1.34551e-88	1.13046e-87	sig.	Impulse	-285.751	-495.825	8	3	4583.48	4.36391e-23	2.63259e-22	1.90521e-68	2.0286e-67	TRUE	FALSE	FALSE	0.106808	161651	1009.26	9378.58	-35.864	31.7369
ENSG00000105675.9	ATP4A	protein_coding	coding	up 5:peak	3.88516e-10	1.12871e-09	sig.	Impulse	-140.621	-166.969	8	3	50.1476	8.17338e-06	2.60954e-05	1.96932e-06	5.98988e-06	TRUE	FALSE	FALSE	0.267322	7.88697e-10	108.772	9.28802	5.92803	23.3912
ENSG00000249115.9	HAUS5	protein_coding	coding	expressed	1.90348e-48	1.05077e-47	sig.	Impulse	-252.08	-368.829	8	3	2320.65	9.13262e-47	9.36291e-46	8.37618e-05	0.000233065	TRUE	FALSE	FALSE	5.91751	2320.66	1640.13	2657.67	26.2085	41.9208
ENSG00000126254.12	RBM42	protein_coding	coding	expressed	6.67073e-36	3.12967e-35	sig.	Impulse	-272.844	-360.278	8	3	3873.46	1.42041e-06	4.74485e-06	7.3339e-32	4.46898e-31	TRUE	FALSE	FALSE	0.567526	122583	3646.1	5675.36	-8.59636	29.8562
ENSG00000126267.11	COX6B1	protein_coding	coding	down 2:delayed	4.05855e-89	3.42308e-88	sig.	Impulse	-310.064	-521.346	8	3	8780.38	1.06712e-42	1.01418e-41	1.98346e-49	1.62431e-48	TRUE	FALSE	FALSE	0.117143	218409	3686.68	13670.2	-27.8419	35.524
ENSG00000105668.8	UPK1A	protein_coding	coding	down 2:delayed	2.01146e-12	6.19351e-12	sig.	Sigmoid	-141.081	-172.969	8	3	77.2896	0.00384941	0.00997447	2.17142e-11	8.01005e-11	FALSE	TRUE	FALSE	0.171952	104.969	30.5803	NA	11.7552	NA
ENSG00000226510.2	UPK1A-AS1	lncRNA	lncRNA	down 3:late	2.04165e-26	8.28453e-26	sig.	Impulse	-157.959	-223.116	8	3	218.895	1.2417e-09	4.78586e-09	3.09634e-19	1.43297e-18	TRUE	FALSE	FALSE	0.42986	236.832	36.773	99.3402	23.6827	36.8812
ENSG00000272333.8	KMT2B	protein_coding	coding	up 1:early	2.78773e-33	1.26082e-32	sig.	Impulse	-315.314	-396.605	8	3	4951.56	3.14978e-16	1.54586e-15	1.21385e-19	5.67863e-19	TRUE	FALSE	FALSE	0.728653	37.1954	5966.96	2720.83	0.78156	31.0066
ENSG00000126246.10	IGFLR1	protein_coding	coding	expressed	2.02711e-15	6.65807e-15	sig.	Impulse	-209.663	-248.747	8	3	341.077	0.000141905	0.000418183	4.71629e-13	1.83474e-12	TRUE	FALSE	FALSE	2.6285	399.355	267.132	531.028	7.77418	36
ENSG00000267120.3	ENSG00000267120	protein_coding	coding	up 1:early	2.05243e-33	9.29763e-33	sig.	Impulse	-166.641	-248.244	8	3	87.7033	1.3117e-14	6.11234e-14	2.22447e-21	1.08602e-20	TRUE	FALSE	FALSE	0.99428	0.00388769	116.766	22.5891	1.93857	27.6394
ENSG00000161265.15	U2AF1L4	protein_coding	coding	up 2:delayed	0	0	sig.	Impulse	-215.386	-1537.09	8	3	789.403	8.63707e-244	7.87259e-242	0	0	TRUE	FALSE	FALSE	0.392966	132.609	1260.62	291.46	4.7516	31.1521
ENSG00000205155.8	PSENEN	protein_coding	coding	expressed	3.22731e-12	9.88754e-12	sig.	Impulse	-248.249	-279.641	8	3	2589.84	1.37438e-06	4.59307e-06	8.29924e-08	2.67897e-07	TRUE	FALSE	FALSE	5.65208	3226.76	2511.98	2952.34	0.112486	27.8921
ENSG00000267796.8	LIN37	protein_coding	coding	expressed	1.27462e-68	8.79376e-68	sig.	Impulse	-213.687	-377.391	8	3	623.261	2.31449e-32	1.76246e-31	3.74551e-39	2.60795e-38	TRUE	FALSE	FALSE	0.436161	471.663	1016.9	478.554	11.904	31.1701
ENSG00000004777.19	ARHGAP33	protein_coding	coding	up 5:peak	4.90259e-19	1.74004e-18	sig.	Impulse	-256.328	-304.031	8	3	1157.11	3.17909e-15	1.50758e-14	2.66217e-06	8.03798e-06	TRUE	FALSE	FALSE	0.420095	0.045389	1888.27	435.984	2.37227	20.9745
ENSG00000161270.20	NPHS1	protein_coding	coding	up 1:early	2.26927e-31	9.98001e-31	sig.	Impulse	-160.388	-237.195	8	3	62.2109	2.2395e-14	1.03423e-13	1.50799e-19	7.03703e-19	TRUE	FALSE	FALSE	0.210304	20.5158	478.248	20.5401	18.0122	18.5875
ENSG00000105290.13	APLP1	protein_coding	coding	down 1:early	8.95753e-06	2.26724e-05	sig.	Sigmoid	-267.942	-283.491	8	3	1331.27	0.0423868	0.0936528	1.71941e-05	4.97972e-05	FALSE	TRUE	FALSE	0.690536	1331.04	2114.53	NA	32.4616	NA
ENSG00000167604.15	NFKBID	protein_coding	coding	expressed	1.48621e-26	6.04636e-26	sig.	Impulse	-181.227	-246.709	8	3	219.012	2.22432e-07	7.74521e-07	1.32234e-21	6.48414e-21	TRUE	FALSE	FALSE	1.04636	262.65	182.936	331.541	4.93281	30.4006
ENSG00000205138.4	SDHAF1	protein_coding	coding	expressed	2.00514e-18	7.02568e-18	sig.	Impulse	-230.504	-276.754	8	3	805.492	4.56058e-06	1.47579e-05	1.20015e-14	4.89987e-14	TRUE	FALSE	FALSE	6.71077	805.497	1307.35	1001.17	27.7436	36.0873
ENSG00000181392.17	SYNE4	protein_coding	coding	up 2:delayed	0	0	sig.	Impulse	-293.218	-1224.41	8	3	3551.96	1.1328e-204	7.77563e-203	8.32669e-200	3.00236e-198	TRUE	FALSE	FALSE	0.739302	1583.73	5777.41	1830.85	6.84575	30.5637
ENSG00000248101.2	ENSG00000248101	lncRNA	lncRNA	up 2:delayed	1.62221e-102	1.5436e-101	sig.	Impulse	-186.718	-429.055	8	3	155.825	7.72468e-43	7.35393e-42	1.00399e-62	9.85233e-62	TRUE	FALSE	FALSE	0.674825	50.5718	287.445	42.675	7.4297	31.1406
ENSG00000239382.11	ALKBH6	protein_coding	coding	expressed	6.00301e-219	1.29632e-217	sig.	Impulse	-231.867	-743.416	8	3	1462.21	1.70263e-56	2.07697e-55	8.93261e-166	2.46206e-164	TRUE	FALSE	FALSE	0.770482	1131.95	1923.29	838.903	8.00402	30.9243
ENSG00000267698.2	ENSG00000267698	lncRNA	lncRNA	up 1:early	8.58918e-21	3.14739e-20	sig.	Impulse	-159.276	-211.147	8	3	97.6676	2.8262e-12	1.211e-11	6.07693e-11	2.20434e-10	TRUE	FALSE	FALSE	0.485948	41.7624	151.489	42.5061	4.92719	24.7408
ENSG00000105270.15	CLIP3	protein_coding	coding	up 5:peak	1.09431e-17	3.77324e-17	sig.	Impulse	-179.088	-223.584	8	3	113.776	5.062e-06	1.63413e-05	6.09625e-14	2.43564e-13	TRUE	FALSE	FALSE	0.368729	0.0390466	157.89	32.9518	1.23857	25.6412
ENSG00000161277.11	THAP8	protein_coding	coding	down 3:late	7.80848e-08	2.12946e-07	sig.	Impulse	-174.833	-195.53	8	3	272.899	6.21455e-06	1.99716e-05	0.000579893	0.00152488	TRUE	FALSE	FALSE	1.60464	276.457	141.664	211.206	25.0417	31.1566
ENSG00000075702.19	WDR62	protein_coding	coding	up 1:early	0	0	sig.	Impulse	-282.828	-1337.72	8	3	6180.14	2.95451e-246	2.7637e-244	6.21834e-212	2.47182e-210	TRUE	FALSE	FALSE	0.681282	1276.74	9775.73	2536.21	4.4987	27.7228
ENSG00000105261.8	OVOL3	protein_coding	coding	not_expressed	7.3113e-25	2.89016e-24	sig.	Impulse	-106.077	-167.57	8	3	12.2836	1.38062e-15	6.62734e-15	8.54811e-12	3.19751e-11	TRUE	FALSE	FALSE	0.230615	0.484427	68.995	3.03254	15.6008	24.2337
ENSG00000105258.9	POLR2I	protein_coding	coding	down 5:peak	9.68969e-87	7.98188e-86	sig.	Impulse	-257.3	-463.067	8	3	2254.28	1.4038e-36	1.1734e-35	3.88106e-53	3.36164e-52	TRUE	FALSE	FALSE	0.255228	17729.5	1683.12	3489.19	-8.92629	33.6533
ENSG00000126247.11	CAPNS1	protein_coding	coding	expressed	2.31509e-13	7.28817e-13	sig.	Impulse	-341.425	-375.574	8	3	24474.9	1.94341e-06	6.44142e-06	4.01955e-09	1.37005e-08	TRUE	FALSE	FALSE	10.624	29220.9	23598	28872.2	0.252719	26.9609
ENSG00000196357.12	ZNF565	protein_coding	coding	expressed	2.31153e-08	6.39683e-08	sig.	Impulse	-170.873	-192.876	8	3	145.806	0.00019092	0.000557013	6.2474e-06	1.8522e-05	TRUE	FALSE	FALSE	5.73172	162.614	123.549	229.459	3.87642	24.0692
ENSG00000167635.12	ZNF146	protein_coding	coding	expressed	1.17917e-12	3.6503e-12	sig.	Impulse	-338.951	-371.398	8	3	6571.5	1.2361e-06	4.14118e-06	3.29317e-08	1.08146e-07	TRUE	FALSE	FALSE	0.519312	9272.14	4827.14	13091.3	2.74638	25.7368
ENSG00000142065.14	ZFP14	protein_coding	coding	expressed	7.88349e-31	3.43393e-30	sig.	Impulse	-204.885	-280.422	8	3	374.137	3.28632e-10	1.29869e-09	3.97413e-23	2.01738e-22	TRUE	FALSE	FALSE	3.65302	484.769	309.039	577.546	3.66297	30.3187
ENSG00000186017.16	ZNF566	protein_coding	coding	expressed	7.2995e-22	2.73228e-21	sig.	Impulse	-208.913	-263.319	8	3	281.224	9.8338e-09	3.64711e-08	1.64115e-15	6.86922e-15	TRUE	FALSE	FALSE	0.783377	388.979	226.893	520.363	2.49812	26.1493
ENSG00000189042.14	ZNF567	protein_coding	coding	expressed	8.99037e-19	3.17249e-18	sig.	Impulse	-231.611	-278.689	8	3	457.824	1.33971e-09	5.157e-09	1.58719e-11	5.88312e-11	TRUE	FALSE	FALSE	0.686037	757.567	368.187	800.63	1.20194	26.368
ENSG00000196967.11	ZNF585A	protein_coding	coding	expressed	6.77443e-15	2.20163e-14	sig.	Impulse	-201.727	-239.557	8	3	333.002	3.25769e-08	1.1829e-07	5.98707e-09	2.02833e-08	TRUE	FALSE	FALSE	0.742794	485.569	278.11	451.269	2.07169	27.7224
ENSG00000245680.11	ZNF585B	protein_coding	coding	up 3:late	5.91614e-25	2.34338e-24	sig.	Impulse	-235.882	-297.592	8	3	616.548	2.86099e-22	1.68016e-21	2.25932e-05	6.49636e-05	TRUE	FALSE	FALSE	0.226168	585.331	2608.02	559.123	34.2072	39.5585
ENSG00000188283.12	ZNF383	protein_coding	coding	up 2:delayed	0	0	sig.	Impulse	-300.599	-1571.16	8	3	1288.69	3.98395e-235	3.42428e-233	1.2197683e-316	9.5044927e-315	TRUE	FALSE	FALSE	0.184107	182.911	11745.4	418.464	19.7101	19.8765
ENSG00000181666.19	ZNF875	protein_coding	coding	up 1:early	3.17558e-318	1.1567265e-316	sig.	Impulse	-254.071	-994.766	8	3	1997.91	1.92681e-147	7.8995e-146	2.45957e-174	7.25907e-173	TRUE	FALSE	FALSE	0.54075	0.049726	2917.48	709.391	2.90917	30.7358
ENSG00000276846.1	ENSG00000276846	lncRNA	lncRNA	not_expressed	3.08165e-06	7.95249e-06	sig.	Impulse	-92.5508	-109.269	8	3	5.21438	6.45872e-07	2.19799e-06	0.176878	0.341792	TRUE	FALSE	FALSE	0.523188	4.25962	10.8086	0.7774	20.4869	42.1177
ENSG00000189164.15	ZNF527	protein_coding	coding	up 3:late	2.28526e-14	7.34288e-14	sig.	Impulse	-181.413	-217.977	8	3	149.093	5.53291e-10	2.16532e-09	1.08397e-06	3.33373e-06	TRUE	FALSE	FALSE	0.492973	136.321	359.438	172.723	25.3365	47.6628
ENSG00000180479.14	ZNF571	protein_coding	coding	up 1:early	2.40298e-06	6.22694e-06	sig.	Sigmoid	-134.108	-151.098	8	3	19.5288	0.0135771	0.0327391	1.28509e-05	3.7476e-05	FALSE	TRUE	FALSE	8.03889	19.5298	6.92939	NA	26.9857	NA
ENSG00000120784.17	ZFP30	protein_coding	coding	expressed	7.04882e-16	2.33831e-15	sig.	Impulse	-227.281	-267.462	8	3	319.668	9.6206e-07	3.24222e-06	2.17314e-11	8.01564e-11	TRUE	FALSE	FALSE	3.49064	319.657	735.301	442.364	28.3821	42.8384
ENSG00000198182.13	ZNF607	protein_coding	coding	expressed	8.34047e-19	2.94422e-18	sig.	Impulse	-251.53	-298.686	8	3	624.8	3.47901e-10	1.37317e-09	5.52488e-11	2.00799e-10	TRUE	FALSE	FALSE	4.44029	624.838	1010.17	652.661	30.5608	42.1224
ENSG00000267152.1	ENSG00000267152	lncRNA	lncRNA	expressed	5.18959e-09	1.46258e-08	sig.	Sigmoid	-134.325	-157.921	8	3	30.2034	0.209563	0.386722	1.46022e-09	5.05405e-09	FALSE	TRUE	FALSE	4.10887	30.2032	79.8263	NA	30.5077	NA
ENSG00000267422.1	ENSG00000267422	transcribed_processed_pseudogene	other	up 2:delayed	3.47601e-36	1.63709e-35	sig.	Impulse	-132.491	-220.588	8	3	28.4243	1.99526e-26	1.31543e-25	1.69935e-12	6.4961e-12	TRUE	FALSE	FALSE	0.128879	1.76495e-07	221.633	12.1606	22.0046	22.3535
ENSG00000105738.11	SIPA1L3	protein_coding	coding	expressed	6.74505e-21	2.47719e-20	sig.	Impulse	-279.575	-331.695	8	3	2296.07	7.81231e-16	3.78206e-15	1.43163e-07	4.57716e-07	TRUE	FALSE	FALSE	0.254471	2156.9	4781.33	2389.62	27.5792	45.415
ENSG00000011332.22	DPF1	protein_coding	coding	expressed	9.32939e-35	4.30234e-34	sig.	Sigmoid	-217.915	-302.665	8	3	477.385	0.00135119	0.00366139	1.16026e-33	7.31348e-33	FALSE	TRUE	FALSE	0.876869	477.246	1042.06	NA	31.2162	NA
ENSG00000167642.13	SPINT2	protein_coding	coding	expressed	1.60508e-09	4.58892e-09	sig.	noFit	-362.014	-386.858	8	3	32672.1	7.96704e-11	3.22683e-10	0.364417	0.637946	FALSE	FALSE	FALSE	NA	NA	NA	NA	NA	NA
ENSG00000267748.4	ENSG00000267748	protein_coding	coding	down 2:delayed	7.95851e-08	2.16977e-07	sig.	Impulse	-121.418	-142.095	8	3	25.2224	2.82777e-05	8.74894e-05	0.000139771	0.000384002	TRUE	FALSE	FALSE	0.418616	33.5525	6.47733e-06	18.6499	11.4002	50.9871
ENSG00000167644.12	C19orf33	protein_coding	coding	expressed	6.41961e-07	1.69663e-06	sig.	Sigmoid	-296.884	-315.309	8	3	3306.61	0.0518229	0.112529	8.79441e-07	2.71643e-06	FALSE	TRUE	FALSE	0.376122	3140.99	4619.11	NA	22.4031	NA
ENSG00000099337.5	KCNK6	protein_coding	coding	up 1:early	1.74746e-187	3.13168e-186	sig.	Impulse	-251.825	-690.695	8	3	2141.89	1.75071e-170	8.95789e-169	1.13587e-20	5.45715e-20	TRUE	FALSE	FALSE	0.462483	1587.2	2868.59	1306.5	7.93244	36.7061
ENSG00000099338.23	CATSPERG	protein_coding	coding	expressed	1.90638e-06	4.9568e-06	sig.	Sigmoid	-172.927	-190.169	8	3	96.0851	0.000437509	0.00124196	0.000271342	0.000730524	FALSE	TRUE	FALSE	4.4499	96.0772	54.062	NA	27.8834	NA
ENSG00000099341.13	PSMD8	protein_coding	coding	expressed	9.44507e-18	3.26101e-17	sig.	Impulse	-338.497	-383.145	8	3	16207.8	1.19535e-09	4.61217e-09	1.92475e-10	6.86679e-10	TRUE	FALSE	FALSE	0.0894249	68251.3	13238	22640.2	-27.5982	47.0371
ENSG00000130244.13	FAM98C	protein_coding	coding	expressed	2.53587e-28	1.06346e-27	sig.	Impulse	-259.479	-329.122	8	3	2157.05	5.35408e-21	3.03731e-20	5.85612e-10	2.05575e-09	TRUE	FALSE	FALSE	3.70676	1730.2	2491.68	2002.44	4.15211	29.4537
ENSG00000196218.14	RYR1	protein_coding	coding	expressed	1.11802e-15	3.69693e-15	sig.	Sigmoid	-232.81	-272.512	8	3	334.826	0.000582123	0.00163516	6.39546e-14	2.55362e-13	FALSE	TRUE	FALSE	0.406174	336.366	104.294	NA	32.7697	NA
ENSG00000178982.10	EIF3K	protein_coding	coding	expressed	1.34408e-48	7.44279e-48	sig.	Impulse	-307.718	-424.819	8	3	9510.17	8.4994e-35	6.83615e-34	1.16367e-16	5.02686e-16	TRUE	FALSE	FALSE	0.583119	643512	8741.75	13978.8	-9.03948	49.1547
ENSG00000130402.14	ACTN4	protein_coding	coding	expressed	1.7353e-47	9.48849e-47	sig.	Impulse	-368.578	-483.088	8	3	43761.2	2.88541e-31	2.14553e-30	4.88439e-19	2.24773e-18	TRUE	FALSE	FALSE	0.187949	50632.9	26457.1	46559.9	14.0716	37.1362
ENSG00000182472.9	CAPN12	protein_coding	coding	up 5:peak	2.04972e-27	8.45205e-27	sig.	Impulse	-186.024	-253.532	8	3	165.712	8.31745e-05	0.000249441	5.01161e-25	2.66447e-24	TRUE	FALSE	FALSE	0.430001	170.821	29.6855	63.3144	26.9811	41.2441
ENSG00000267892.1	ENSG00000267892	lncRNA	lncRNA	not_expressed	2.13739e-51	1.22332e-50	sig.	Impulse	-132.31	-255.936	8	3	16.3489	2.17938e-29	1.55081e-28	8.09589e-25	4.28392e-24	TRUE	FALSE	FALSE	0.387554	7.3264	65.9181	6.13619	19.2245	32.2902
ENSG00000104823.9	ECH1	protein_coding	coding	down 1:early	2.85566e-44	1.49833e-43	sig.	Sigmoid	-303.696	-410.699	8	3	3322.79	0.0213119	0.049815	1.82744e-44	1.38512e-43	FALSE	TRUE	FALSE	0.352572	3532.83	1394.85	NA	23.2127	NA
ENSG00000268083.5	ENSG00000268083	protein_coding	coding	not_expressed	7.4292e-06	1.8871e-05	sig.	Impulse	-159.458	-175.213	8	3	63.8486	2.94463e-05	9.10548e-05	0.0138177	0.0319476	TRUE	FALSE	FALSE	3.84257	64.9031	157.639	16.9064	7.0144	9.27472
ENSG00000268756.1	ENSG00000268756	lncRNA	lncRNA	down 2:delayed	1.26249e-20	4.61028e-20	sig.	Impulse	-141.087	-192.562	8	3	56.2527	1.02476e-07	3.62725e-07	2.93165e-15	1.21745e-14	TRUE	FALSE	FALSE	3.68482	79.1924	42.9153	107.383	3.6421	31.9784
ENSG00000104824.18	HNRNPL	protein_coding	coding	expressed	1.67102e-63	1.08903e-62	sig.	Impulse	-393.303	-545.111	8	3	34710	2.88134e-65	4.10659e-64	0.0937929	0.192659	TRUE	FALSE	FALSE	1.74036	44056.5	33115.5	52358.8	0.711097	42.3006
ENSG00000187994.14	RINL	protein_coding	coding	expressed	9.2522e-37	4.38808e-36	sig.	Impulse	-258.438	-347.881	8	3	2030.09	1.69123e-12	7.30263e-12	7.59221e-27	4.20058e-26	TRUE	FALSE	FALSE	1.40061	2030.21	1113.41	1728.2	29.2072	60.057
ENSG00000068903.21	SIRT2	protein_coding	coding	expressed	9.18477e-52	5.28228e-51	sig.	Impulse	-227.806	-352.287	8	3	1248.01	1.24998e-27	8.53363e-27	6.24989e-27	3.46377e-26	TRUE	FALSE	FALSE	2.79875	1033.97	1591.38	1102.97	8.29777	30.7362
ENSG00000104825.17	NFKBIB	protein_coding	coding	expressed	1.2597e-30	5.47185e-30	sig.	Sigmoid	-268.376	-343.436	8	3	3668.6	0.00134113	0.00363566	1.76985e-29	1.03349e-28	FALSE	TRUE	FALSE	0.60251	3631.68	5631.11	NA	27.4579	NA
ENSG00000262484.2	CCER2	protein_coding	coding	up 1:early	3.40465e-65	2.25828e-64	sig.	Impulse	-136.789	-292.529	8	3	52.2416	3.39803e-19	1.82842e-18	8.18496e-49	6.6391e-48	TRUE	FALSE	FALSE	0.491466	5.3542	78.498	9.85459	3.34122	27.532
ENSG00000104835.15	SARS2	protein_coding	coding	expressed	2.4378e-204	4.78453e-203	sig.	Impulse	-262.669	-740.477	8	3	3201.33	3.6584e-75	6.112e-74	1.67268e-132	3.51456e-131	TRUE	FALSE	FALSE	0.569429	2390.11	5065.83	2069.13	10.6289	28.5205
ENSG00000128626.12	MRPS12	protein_coding	coding	expressed	5.32152e-55	3.17364e-54	sig.	Impulse	-288.974	-420.995	8	3	4689.41	1.10277e-09	4.26127e-09	5.00173e-48	4.00404e-47	TRUE	FALSE	FALSE	0.495175	6477.09	4069.42	8415.89	1.55801	28.9916
ENSG00000269190.6	FBXO17	protein_coding	coding	expressed	7.51488e-42	3.82467e-41	sig.	Impulse	-253.449	-354.799	8	3	1697.78	1.56087e-06	5.20375e-06	6.57868e-38	4.48192e-37	TRUE	FALSE	FALSE	0.322882	1746.95	701.804	2145.1	23.4387	30.0916
ENSG00000161243.9	FBXO27	protein_coding	coding	expressed	1.45937e-64	9.61322e-64	sig.	Impulse	-249.894	-404.165	8	3	2151.07	4.54223e-26	2.96911e-25	2.45212e-41	1.77224e-40	TRUE	FALSE	FALSE	0.708355	1766.52	3129.47	1143.1	8.61058	24.2364
ENSG00000183760.11	ACP7	protein_coding	coding	up 1:early	0	0	sig.	Impulse	-233.512	-2177.31	8	3	1032.42	3.0706e-320	4.738183e-318	0	0	TRUE	FALSE	FALSE	0.310886	18.1613	2306.34	180.907	6.19101	23.5519
ENSG00000130669.17	PAK4	protein_coding	coding	down 3:late	1.75942e-68	1.21172e-67	sig.	Impulse	-294.632	-458.012	8	3	5761.57	2.34213e-39	2.08299e-38	4.64339e-32	2.84408e-31	TRUE	FALSE	FALSE	0.141774	7854.52	1368.9	7406.87	10.7468	35.1184
ENSG00000188505.5	NCCRP1	protein_coding	coding	not_expressed	1.41157e-20	5.14986e-20	sig.	Impulse	-105.126	-156.485	8	3	10.6982	9.70365e-09	3.59952e-08	3.35285e-14	1.35168e-13	TRUE	FALSE	FALSE	0.199984	4.57997	95.9118	1.53885	22.9528	23.0225
ENSG00000268510.1	IFNL3P1	unprocessed_pseudogene	other	down 2:delayed	8.38811e-13	2.60345e-12	sig.	Impulse	-115.562	-148.365	8	3	21.9816	9.73987e-14	4.40102e-13	0.127894	0.255787	TRUE	FALSE	FALSE	1.70108	40.5248	13.3519	50.1095	2.81063	32.3453
ENSG00000128011.5	LRFN1	protein_coding	coding	down 5:peak	7.16428e-154	1.02034e-152	sig.	Impulse	-243.461	-604.643	8	3	602.945	3.13554e-47	3.24516e-46	7.94176e-110	1.35335e-108	TRUE	FALSE	FALSE	1.27606	1039.37	365.143	1619.56	3.29137	29.2965
ENSG00000006712.15	PAF1	protein_coding	coding	expressed	4.19343e-06	1.0769e-05	sig.	Sigmoid	-284.495	-300.876	8	3	4285.87	0.228124	0.415633	1.51485e-06	4.63057e-06	FALSE	TRUE	FALSE	0.179006	4164.59	5477.87	NA	26.1949	NA
ENSG00000063322.15	MED29	protein_coding	coding	expressed	2.29044e-61	1.45994e-60	sig.	Impulse	-271.022	-417.86	8	3	5804.45	4.05516e-43	3.88412e-42	3.34012e-21	1.62443e-20	TRUE	FALSE	FALSE	0.282634	23.6028	6712.8	5099.43	-2.27477	31.7191
ENSG00000128016.7	ZFP36	protein_coding	coding	expressed	5.12522e-26	2.06431e-25	sig.	Impulse	-308.752	-372.967	8	3	5192.95	6.86219e-12	2.89356e-11	1.33691e-16	5.76508e-16	TRUE	FALSE	FALSE	0.116077	2372.02	19385.6	2541.21	14.4406	14.5396
ENSG00000105193.9	RPS16	protein_coding	coding	expressed	3.81165e-18	1.32806e-17	sig.	Impulse	-388.19	-433.776	8	3	63162.1	1.54565e-17	7.89321e-17	0.00325862	0.00804932	TRUE	FALSE	FALSE	0.5227	259800	56241.5	63275.4	-3.62111	29.3316
ENSG00000196235.14	SUPT5H	protein_coding	coding	expressed	1.00788e-11	3.05064e-11	sig.	Impulse	-305.016	-335.213	8	3	8116.35	4.4225e-07	1.51782e-06	7.97837e-07	2.46982e-06	TRUE	FALSE	FALSE	3.93793	8798.76	7378.91	8743.4	1.64069	9.95572
ENSG00000105197.11	TIMM50	protein_coding	coding	expressed	8.65123e-24	3.35819e-23	sig.	Sigmoid	-291.794	-350.754	8	3	5593.52	0.0781095	0.16325	2.71085e-24	1.41911e-23	FALSE	TRUE	FALSE	0.138628	5558.98	9374.16	NA	47.4863	NA
ENSG00000176396.11	EID2	protein_coding	coding	expressed	4.36195e-202	8.45511e-201	sig.	Impulse	-201.555	-674.16	8	3	743.666	9.96677e-112	2.75874e-110	9.40447e-94	1.34085e-92	TRUE	FALSE	FALSE	0.704514	1348.14	534.655	1317.55	1.69802	26.3901
ENSG00000105204.14	DYRK1B	protein_coding	coding	up 5:peak	7.3975e-186	1.31075e-184	sig.	Impulse	-217.308	-652.42	8	3	549.365	4.33985e-88	8.93831e-87	4.30321e-101	6.6454e-100	TRUE	FALSE	FALSE	0.554418	74.6086	851.086	165.539	3.38576	25.2255
ENSG00000105202.9	FBL	protein_coding	coding	down 5:peak	4.03569e-99	3.73759e-98	sig.	Impulse	-324.624	-559.093	8	3	12069.6	1.9419e-28	1.35116e-27	1.13035e-73	1.27932e-72	TRUE	FALSE	FALSE	0.271303	40032.2	9483.91	21051.4	-4.76359	33.3365
ENSG00000275395.7	FCGBP	protein_coding	coding	up 3:late	1.66497e-50	9.44244e-50	sig.	Impulse	-246.139	-367.687	8	3	654.009	1.6134e-43	1.56021e-42	5.59031e-10	1.96385e-09	TRUE	FALSE	FALSE	0.250929	390.866	1192.35	337.995	11.7847	38.1365
ENSG00000013275.8	PSMC4	protein_coding	coding	expressed	1.29683e-15	4.28242e-15	sig.	Sigmoid	-335.116	-374.665	8	3	9253.82	1.78953e-12	7.7203e-12	1.54544e-05	4.48716e-05	FALSE	TRUE	FALSE	0.571402	8999.57	11620	NA	23.4349	NA
ENSG00000197782.15	ZNF780A	protein_coding	coding	expressed	1.4865e-17	5.11606e-17	sig.	Impulse	-251.747	-295.926	8	3	827.606	2.21333e-15	1.0547e-14	0.00011206	0.000309651	TRUE	FALSE	FALSE	0.322732	801.629	2332.34	910.043	30.7052	36.1859
ENSG00000130758.8	MAP3K10	protein_coding	coding	expressed	2.28702e-59	1.42531e-58	sig.	Impulse	-245.617	-387.804	8	3	1322.37	6.13977e-12	2.59536e-11	3.53283e-50	2.93111e-49	TRUE	FALSE	FALSE	0.133336	1.43934	2298.2	515.778	1.38611	24.3606
ENSG00000174521.8	TTC9B	protein_coding	coding	down 2:delayed	2.26589e-09	6.45042e-09	sig.	Impulse	-152.941	-177.419	8	3	59.033	1.00931e-08	3.74187e-08	0.00694122	0.0165937	TRUE	FALSE	FALSE	0.407383	88.5722	30.0535	77.7975	6.39034	32.514
ENSG00000105219.10	CCNP	protein_coding	coding	down 4:inverse	7.13831e-131	8.42453e-130	sig.	Impulse	-214.441	-522.429	8	3	369.663	7.46219e-55	8.86819e-54	3.58701e-79	4.3152e-78	TRUE	FALSE	FALSE	0.17585	24.1903	699.361	137.146	6.81531	39.3362
ENSG00000105221.18	AKT2	protein_coding	coding	expressed	6.24181e-57	3.79289e-56	sig.	Impulse	-273.306	-409.823	8	3	5458.63	1.3398e-16	6.64794e-16	4.35417e-43	3.23399e-42	TRUE	FALSE	FALSE	0.16002	6115.43	1930.75	6791.71	15.6574	30.7296
ENSG00000160392.14	C19orf47	protein_coding	coding	up 3:late	6.35528e-16	2.11056e-15	sig.	Sigmoid	-235.76	-276.049	8	3	1216.65	0.0555416	0.11986	4.00762e-16	1.70603e-15	FALSE	TRUE	FALSE	0.407561	1164.19	1918.53	NA	24.9003	NA
ENSG00000160396.9	HIPK4	protein_coding	coding	down 3:late	1.69694e-25	6.77844e-25	sig.	Impulse	-126.16	-189.149	8	3	49.2874	9.5247e-13	4.14817e-12	3.14541e-15	1.30484e-14	TRUE	FALSE	FALSE	0.318803	60.5414	1.71134	12.2174	17.0667	45.6253
ENSG00000105227.16	PRX	protein_coding	coding	up 5:peak	2.5909e-159	3.83634e-158	sig.	Impulse	-251.481	-625.244	8	3	1207.3	1.7297e-33	1.34699e-32	5.35805e-129	1.08473e-127	TRUE	FALSE	FALSE	0.186568	652.508	2034.82	470.616	7.96406	27.1509
ENSG00000197019.5	SERTAD1	protein_coding	coding	expressed	4.27569e-07	1.13653e-06	sig.	Sigmoid	-257.765	-276.63	8	3	2427.54	0.963846	1	3.34244e-08	1.09718e-07	FALSE	TRUE	FALSE	3.70384	2794.04	2173.85	NA	3.9516	NA
ENSG00000167565.13	SERTAD3	protein_coding	coding	down 3:late	1.0172e-14	3.29353e-14	sig.	Sigmoid	-261.621	-299.029	8	3	2386.39	0.00102954	0.00282458	3.49481e-13	1.36552e-12	FALSE	TRUE	FALSE	5.90734	2472.42	1518.92	NA	23.9719	NA
ENSG00000090013.11	BLVRB	protein_coding	coding	expressed	4.58218e-132	5.46709e-131	sig.	Impulse	-311.663	-622.411	8	3	6879.55	9.86571e-47	1.01092e-45	1.81579e-88	2.42316e-87	TRUE	FALSE	FALSE	0.605228	5388	9900.12	4615.72	10.2184	35.0907
ENSG00000160410.15	SHKBP1	protein_coding	coding	expressed	2.08601e-16	6.99514e-16	sig.	Impulse	-293.858	-335.302	8	3	6615.21	7.77784e-10	3.02696e-09	6.73803e-09	2.27782e-08	TRUE	FALSE	FALSE	0.285131	5390.17	9379.87	4828.48	8.15629	21.4478
ENSG00000090006.18	LTBP4	protein_coding	coding	up 5:peak	4.49793e-101	4.23067e-100	sig.	Impulse	-320.837	-559.83	8	3	9851.09	1.08203e-35	8.85548e-35	2.11796e-68	2.25452e-67	TRUE	FALSE	FALSE	0.20944	2965.59	491417	3581.63	23.1544	8.31752
ENSG00000105245.9	NUMBL	protein_coding	coding	expressed	7.59503e-47	4.12013e-46	sig.	Impulse	-268.334	-381.348	8	3	2649.81	9.17503e-42	8.5743e-41	4.50493e-08	1.47004e-07	TRUE	FALSE	FALSE	0.498199	2274.59	3323.06	2160.05	9.66883	35.9652
ENSG00000123815.13	COQ8B	protein_coding	coding	up 2:delayed	0	0	sig.	Impulse	-270.399	-1608	8	3	4230.91	3.56965e-227	2.90871e-225	0	0	TRUE	FALSE	FALSE	0.307493	637.345	7036.63	1498.05	4.64576	27.5305
ENSG00000086544.4	ITPKC	protein_coding	coding	up 2:delayed	0	0	sig.	Impulse	-333.146	-1675.11	8	3	3239.57	1.36546e-153	5.93985e-152	0	0	TRUE	FALSE	FALSE	0.362341	1368.33	2.82555e+07	948.81	30.1693	6.41001
ENSG00000188493.15	C19orf54	protein_coding	coding	expressed	5.16669e-19	1.83228e-18	sig.	Sigmoid	-257.616	-305.266	8	3	1474.61	0.923682	1	1.72289e-20	8.24406e-20	FALSE	TRUE	FALSE	0.587437	1480.44	806.47	NA	28.868	NA
ENSG00000077312.9	SNRPA	protein_coding	coding	down 2:delayed	1.37603e-258	3.72459e-257	sig.	Impulse	-298.287	-901.356	8	3	6751.78	1.96085e-212	1.4419e-210	7.65559e-50	6.31558e-49	TRUE	FALSE	FALSE	0.177758	8249.32	1259.34	10978.4	15.5851	38.3464
ENSG00000261857.7	MIA	protein_coding	coding	up 4:inverse	4.72459e-99	4.37251e-98	sig.	Sigmoid	-191.971	-426.281	8	3	551.514	0.0145952	0.0350237	2.04487e-99	3.09208e-98	FALSE	TRUE	FALSE	0.180578	628.179	70.7317	NA	22.5621	NA
ENSG00000268975.2	MIA-RAB4B	protein_coding	coding	up 5:peak	7.44153e-86	6.0852e-85	sig.	Impulse	-178.839	-382.552	8	3	126.595	4.28416e-33	3.30538e-32	1.01494e-55	9.09661e-55	TRUE	FALSE	FALSE	0.309775	0.00116793	423.903	5.24149	9.0296	21.6217
ENSG00000167578.18	RAB4B	protein_coding	coding	expressed	7.13418e-93	6.21371e-92	sig.	Impulse	-239.587	-459.575	8	3	1464.38	9.65096e-14	4.36235e-13	4.66493e-82	5.79884e-81	TRUE	FALSE	FALSE	0.289583	1186.63	2347.08	567.12	9.9921	23.6721
ENSG00000269858.6	EGLN2	protein_coding	coding	expressed	1.56996e-74	1.14608e-73	sig.	Impulse	-303.387	-480.819	8	3	4945.4	1.29763e-06	4.34065e-06	9.77668e-71	1.06827e-69	TRUE	FALSE	FALSE	0.87418	5065.66	3331.05	6542.18	24.1624	28.418
ENSG00000279108.1	ENSG00000279108	TEC	other	expressed	2.49358e-10	7.27617e-10	sig.	Impulse	-123.822	-150.638	8	3	31.6377	8.5884e-07	2.90159e-06	1.10353e-05	3.23086e-05	TRUE	FALSE	FALSE	0.227618	37.5085	2.5112	16.7364	18.9258	39.1399
ENSG00000167600.14	CYP2S1	protein_coding	coding	expressed	1.2805e-07	3.46962e-07	sig.	Sigmoid	-263.494	-283.659	8	3	1647.38	0.00398646	0.0103126	1.95434e-06	5.94523e-06	FALSE	TRUE	FALSE	0.31962	4.77393	1870.31	NA	-2.14258	NA
ENSG00000167601.12	AXL	protein_coding	coding	up 2:delayed	4.07049e-187	7.27159e-186	sig.	Impulse	-362.631	-800.652	8	3	7553.94	1.95039e-14	9.02626e-14	6.86951e-176	2.04748e-174	TRUE	FALSE	FALSE	0.820743	4214.12	9703.18	7417.95	3.99713	28.5633
ENSG00000105323.18	HNRNPUL1	protein_coding	coding	expressed	1.18501e-44	6.24179e-44	sig.	Impulse	-319.614	-427.509	8	3	15381.6	9.19643e-06	2.92735e-05	1.6777e-41	1.21522e-40	TRUE	FALSE	FALSE	0.208058	16583.6	5658.43	23588	14.5987	27.1336
ENSG00000105329.11	TGFB1	protein_coding	coding	down 1:early	8.00296e-71	5.64659e-70	sig.	Impulse	-255.929	-424.75	8	3	1946.49	1.29762e-18	6.86156e-18	4.74107e-55	4.21746e-54	TRUE	FALSE	FALSE	0.56185	2589.76	1589.43	3127.03	3.62169	32.872
ENSG00000286177.1	ENSG00000286177	lncRNA	lncRNA	down 3:late	4.3263e-29	1.83711e-28	sig.	Impulse	-137.127	-208.577	8	3	76.1334	1.56302e-18	8.24174e-18	3.77497e-13	1.47293e-12	TRUE	FALSE	FALSE	0.32768	91.6642	29.0952	71.0006	14.0447	46.1687
ENSG00000142039.4	CCDC97	protein_coding	coding	expressed	5.31182e-21	1.95466e-20	sig.	Impulse	-267.877	-320.242	8	3	2242.35	7.45523e-11	3.02359e-10	1.50231e-12	5.75409e-12	TRUE	FALSE	FALSE	0.897719	2134.79	4491.66	3013.8	25.0821	46.9896
ENSG00000123810.9	B9D2	protein_coding	coding	expressed	3.95029e-14	1.26266e-13	sig.	Impulse	-195.132	-231.126	8	3	301.129	1.63929e-13	7.35046e-13	0.00440554	0.0107456	TRUE	FALSE	FALSE	0.74644	299.988	480.06	293.126	28.3402	40.7878
ENSG00000077348.10	EXOSC5	protein_coding	coding	down 4:inverse	3.23749e-16	1.08074e-15	sig.	Sigmoid	-273.51	-314.499	8	3	2394.15	0.551915	0.762567	2.08009e-17	9.17167e-17	FALSE	TRUE	FALSE	0.496014	2287.31	4519.77	NA	25.87	NA
ENSG00000248098.12	BCKDHA	protein_coding	coding	down 1:early	1.81754e-77	1.37046e-76	sig.	Impulse	-287.505	-471.755	8	3	2106.97	2.09488e-21	1.20092e-20	6.05531e-59	5.67373e-58	TRUE	FALSE	FALSE	0.529681	2117.55	633.538	1374.98	29.8815	47.1832
ENSG00000105341.19	DMAC2	protein_coding	coding	expressed	4.61091e-38	2.23166e-37	sig.	Impulse	-300.222	-392.714	8	3	7501.53	8.34129e-33	6.40032e-32	4.06225e-08	1.32791e-07	TRUE	FALSE	FALSE	3.54222	5852.98	8766.98	7402.11	4.12166	29.9879
ENSG00000204978.3	ERICH4	protein_coding	coding	not_expressed	9.35762e-10	2.69105e-09	sig.	Impulse	-89.9819	-115.398	8	3	4.44387	0.000152008	0.000446711	2.85263e-07	9.01515e-07	TRUE	FALSE	FALSE	0.436479	1.49966	10.0657	0.4963	10.1972	36.6701
ENSG00000267107.9	PCAT19	lncRNA	lncRNA	expressed	1.55019e-07	4.18531e-07	sig.	Impulse	-137.408	-157.368	8	3	40.3807	7.53525e-06	2.41071e-05	0.000971359	0.00250817	TRUE	FALSE	FALSE	1.11456	65.7225	30.0566	51.3899	2.50099	34.2769
ENSG00000105372.8	RPS19	protein_coding	coding	down 1:early	8.87271e-21	3.24976e-20	sig.	Impulse	-403.807	-455.644	8	3	77071	2.09427e-18	1.09957e-17	5.75748e-05	0.000161462	TRUE	FALSE	FALSE	4.09535	104532	68987.8	76831.9	1.86416	32.5535
ENSG00000076928.19	ARHGEF1	protein_coding	coding	expressed	4.42499e-15	1.44395e-14	sig.	Impulse	-312.233	-350.506	8	3	6760.12	0.000166366	0.000487446	8.95976e-13	3.45707e-12	TRUE	FALSE	FALSE	0.31679	5404.51	7702.98	5781.57	4.83019	71.1047
ENSG00000105409.19	ATP1A3	protein_coding	coding	down 2:delayed	8.94187e-20	3.21707e-19	sig.	Impulse	-262.695	-312.153	8	3	1304.05	0.000139269	0.000410692	1.73225e-17	7.65088e-17	TRUE	FALSE	FALSE	0.308778	1656.18	969.887	2196.8	6.48734	39.6645
ENSG00000105737.10	GRIK5	protein_coding	coding	expressed	3.1481e-23	1.20908e-22	sig.	Impulse	-177.696	-235.331	8	3	92.7943	1.81105e-20	1.00999e-19	2.10642e-05	6.06874e-05	TRUE	FALSE	FALSE	0.228168	86.1195	694.858	41.5831	33.2232	29.5768
ENSG00000105732.13	ZNF574	protein_coding	coding	down 1:early	7.0113e-23	2.67368e-22	sig.	Impulse	-254.731	-311.544	8	3	1597.22	5.14799e-10	2.01791e-09	2.80433e-15	1.16556e-14	TRUE	FALSE	FALSE	4.78839	2098.59	1459.09	2393.8	1.81956	25.8712
ENSG00000028277.22	POU2F2	protein_coding	coding	up 1:early	5.30113e-33	2.38435e-32	sig.	Impulse	-220.768	-301.404	8	3	188.065	0.000188497	0.000550272	4.88806e-31	2.93838e-30	TRUE	FALSE	FALSE	1.43995	188.306	32.22	64.459	27.2453	35.7551
ENSG00000160570.14	DEDD2	protein_coding	coding	up 1:early	1.1245e-99	1.04589e-98	sig.	Impulse	-332.035	-567.79	8	3	6134.78	7.78377e-79	1.37422e-77	4.48704e-24	2.33645e-23	TRUE	FALSE	FALSE	0.508959	0.474468	8250.36	3525.75	0.853497	22.7027
ENSG00000167625.11	ZNF526	protein_coding	coding	expressed	9.17637e-23	3.49014e-22	sig.	Impulse	-219.238	-275.775	8	3	863.166	3.07733e-08	1.11824e-07	6.50005e-17	2.82568e-16	TRUE	FALSE	FALSE	1.35474	1100.8	807.444	1129.3	1.25126	27.8203
ENSG00000105723.13	GSK3A	protein_coding	coding	expressed	5.99297e-25	2.37309e-24	sig.	Impulse	-286.14	-347.837	8	3	5573.21	1.129e-10	4.54734e-10	1.01157e-16	4.37657e-16	TRUE	FALSE	FALSE	0.38896	5475.31	10132.9	7187.76	28.9969	40.6684
ENSG00000105722.10	ERF	protein_coding	coding	expressed	2.59223e-112	2.66596e-111	sig.	Impulse	-294.191	-559.218	8	3	6647.68	9.47618e-100	2.25644e-98	5.83038e-16	2.47231e-15	TRUE	FALSE	FALSE	0.878153	6985.75	1036.95	6647.46	24.45	28.738
ENSG00000079432.9	CIC	protein_coding	coding	expressed	3.69513e-05	9.12181e-05	sig.	noFit	-309.318	-323.301	8	3	5126.88	0.00372958	0.00967741	0.00078298	0.00203732	FALSE	FALSE	FALSE	NA	NA	NA	NA	NA	NA
ENSG00000079462.8	PAFAH1B3	protein_coding	coding	down 2:delayed	4.31216e-166	6.68819e-165	sig.	Impulse	-270.172	-659.606	8	3	3960.58	1.61722e-144	6.42853e-143	3.99357e-25	2.13045e-24	TRUE	FALSE	FALSE	0.166477	21815.3	2239.06	6449.16	-9.17073	38.2566
ENSG00000188368.11	PRR19	protein_coding	coding	expressed	3.827e-67	2.59687e-66	sig.	Impulse	-167.543	-327.814	8	3	139.725	8.92607e-22	5.1768e-21	3.33507e-48	2.67748e-47	TRUE	FALSE	FALSE	1.66692	193.834	95.5122	306.502	4.54032	28.3566
ENSG00000105427.10	CNFN	protein_coding	coding	down 2:delayed	1.20189e-37	5.77998e-37	sig.	Impulse	-179.91	-271.428	8	3	238.654	1.61428e-31	1.20629e-30	5.83315e-09	1.97686e-08	TRUE	FALSE	FALSE	0.120483	6550.02	24.6194	297.069	-25.2879	35.407
ENSG00000079435.10	LIPE	protein_coding	coding	expressed	4.49536e-15	1.4663e-14	sig.	Sigmoid	-216.403	-254.66	8	3	372.857	0.0479586	0.104747	3.43911e-15	1.42577e-14	FALSE	TRUE	FALSE	0.357352	370.536	1162.93	NA	34.6729	NA
ENSG00000269374.1	ENSG00000269374	processed_pseudogene	other	expressed	1.44051e-08	4.00874e-08	sig.	Impulse	-172.634	-195.142	8	3	146.938	1.23229e-09	4.75098e-09	0.262921	0.484435	TRUE	FALSE	FALSE	0.371357	142.803	374.633	134.5	28.8936	31.1162
ENSG00000079385.23	CEACAM1	protein_coding	coding	expressed	2.98849e-58	1.83936e-57	sig.	Sigmoid	-182.41	-321.999	8	3	156.924	0.00176485	0.00472581	1.76543e-57	1.62276e-56	FALSE	TRUE	FALSE	0.382707	157.533	44.064	NA	32.7845	NA
ENSG00000124466.9	LYPD3	protein_coding	coding	down 3:late	9.16841e-16	3.03733e-15	sig.	Impulse	-222.567	-262.475	8	3	426.953	8.83132e-17	4.41161e-16	0.117343	0.236434	TRUE	FALSE	FALSE	3.68138	426.943	675.525	412.997	31.8789	41.9106
ENSG00000176531.11	PHLDB3	protein_coding	coding	expressed	1.45641e-23	5.63165e-23	sig.	Impulse	-241.402	-299.828	8	3	1104.85	1.99659e-10	7.95997e-10	1.45436e-15	6.09585e-15	TRUE	FALSE	FALSE	1.31905	664.529	1306.09	555.991	2.13803	24.7448
ENSG00000105755.8	ETHE1	protein_coding	coding	expressed	4.88826e-194	9.08441e-193	sig.	Impulse	-296.866	-750.876	8	3	5019.77	4.56386e-42	4.29268e-41	3.13995e-155	8.03835e-154	TRUE	FALSE	FALSE	0.860636	3890.69	6627.94	2597.25	8.09203	30.226
ENSG00000176472.11	ZNF575	protein_coding	coding	down 2:delayed	3.59224e-09	1.01664e-08	sig.	Impulse	-147.907	-171.895	8	3	50.6505	2.22331e-09	8.47834e-09	0.0434499	0.0942484	TRUE	FALSE	FALSE	0.333809	68.0583	31.9094	85.437	6.99323	34.0375
ENSG00000073050.12	XRCC1	protein_coding	coding	down 3:late	2.04386e-143	2.6649e-142	sig.	Impulse	-242.974	-579.979	8	3	2850.23	5.9947e-135	2.15359e-133	4.42715e-12	1.67198e-11	TRUE	FALSE	FALSE	1.10138	2954.01	1508.22	3118.9	24.2536	36.746
ENSG00000269583.1	ENSG00000269583	lncRNA	lncRNA	not_expressed	8.53186e-07	2.24518e-06	sig.	Sigmoid	-55.8535	-73.9699	8	3	1.86481	0.000807587	0.00223677	6.55458e-05	0.000183382	FALSE	TRUE	FALSE	2.46343	1.86475	0.0534707	NA	31.7051	NA
ENSG00000234465.11	PINLYP	protein_coding	coding	up 1:early	4.30487e-12	1.31539e-11	sig.	Impulse	-153.449	-184.539	8	3	49.588	5.11038e-05	0.000155546	3.27372e-09	1.11973e-08	TRUE	FALSE	FALSE	0.174841	0.050104	341.491	8.22962	14.3373	14.3192
ENSG00000167378.10	IRGQ	protein_coding	coding	expressed	2.08219e-28	8.74418e-28	sig.	Impulse	-267.23	-337.075	8	3	2350.77	1.36304e-25	8.81567e-25	1.41561e-05	4.11842e-05	TRUE	FALSE	FALSE	0.348037	2291.98	9166.01	2484.37	31.4257	31.4298
ENSG00000124444.16	ZNF576	protein_coding	coding	down 5:peak	6.66045e-86	5.45216e-85	sig.	Impulse	-210.681	-414.506	8	3	488.535	2.97512e-24	1.8509e-23	1.40604e-64	1.41558e-63	TRUE	FALSE	FALSE	0.459932	911.683	368.757	1033.6	1.07666	30.64
ENSG00000226763.5	SRRM5	protein_coding	coding	up 2:delayed	6.3839e-15	2.07592e-14	sig.	Impulse	-132.167	-170.059	8	3	23.8173	4.31322e-14	1.97537e-13	0.00260279	0.00648076	TRUE	FALSE	FALSE	0.213213	10.2786	41.9561	9.82365	9.23824	44.0794
ENSG00000131116.12	ZNF428	protein_coding	coding	down 5:peak	5.19112e-21	1.91097e-20	sig.	Impulse	-226.644	-279.033	8	3	1296.09	2.45128e-13	1.09251e-12	4.01702e-10	1.41841e-09	TRUE	FALSE	FALSE	0.928533	1751.38	1162.86	1530.42	1.65037	28.1696
ENSG00000105767.3	CADM4	protein_coding	coding	down 2:delayed	2.01923e-89	1.71006e-88	sig.	Impulse	-244.117	-456.102	8	3	2355.2	1.74422e-63	2.41224e-62	4.62291e-29	2.67637e-28	TRUE	FALSE	FALSE	0.15599	3641.4	1003.94	2651.62	7.42359	39.1625
ENSG00000011422.12	PLAUR	protein_coding	coding	down 4:inverse	3.208823e-318	1.16774935e-316	sig.	Impulse	-304.865	-1045.55	8	3	2020.38	3.90578e-46	3.96486e-45	1.53997e-275	9.3433e-274	TRUE	FALSE	FALSE	0.216275	1852.37	12279.4	1036.32	33.4316	33.4448
ENSG00000283525.2	ENSG00000283525	transcribed_unprocessed_pseudogene	other	not_expressed	1.00069e-19	3.59694e-19	sig.	Impulse	-110.237	-159.579	8	3	12.6609	4.47483e-10	1.75685e-09	5.03962e-12	1.89962e-11	TRUE	FALSE	FALSE	0.22201	3.3926	147.224	1.76869	22.4079	22.4106
ENSG00000290609.1	ENSG00000290609	lncRNA	lncRNA	not_expressed	1.23444e-07	3.34643e-07	sig.	Sigmoid	-113.346	-133.551	8	3	12.2369	0.00451513	0.0116024	1.6675e-06	5.09042e-06	FALSE	TRUE	FALSE	0.32447	12.3648	1.4704	NA	32.4268	NA
ENSG00000105771.14	SMG9	protein_coding	coding	up 1:early	5.50327e-259	1.49373e-257	sig.	Impulse	-285.999	-889.986	8	3	5257.15	5.20161e-86	1.03279e-84	2.15581e-176	6.45986e-175	TRUE	FALSE	FALSE	0.413346	0.723139	6554.42	2543.23	0.535941	30.702
ENSG00000104783.15	KCNN4	protein_coding	coding	up 2:delayed	0	0	sig.	Impulse	-310.698	-1767.2	8	3	7998.21	1.03774e-229	8.63546e-228	0	0	TRUE	FALSE	FALSE	0.415336	2176.93	12945.4	2555.17	4.72814	26.2715
ENSG00000159871.15	LYPD5	protein_coding	coding	down 2:delayed	7.2854e-20	2.62521e-19	sig.	Impulse	-185.146	-234.815	8	3	198.566	1.48989e-12	6.45034e-12	9.84157e-10	3.42658e-09	TRUE	FALSE	FALSE	0.830385	236.989	81.718	169.041	12.223	36.7257
ENSG00000167637.18	ZNF283	protein_coding	coding	expressed	9.41542e-11	2.78008e-10	sig.	Impulse	-219.962	-247.807	8	3	275.92	4.50025e-08	1.62355e-07	6.98767e-05	0.000195179	TRUE	FALSE	FALSE	5.27159	364.604	213.94	367.164	3.97569	25.8389
ENSG00000124459.12	ZNF45	protein_coding	coding	expressed	7.99726e-56	4.80596e-55	sig.	Impulse	-251.414	-385.352	8	3	1062.47	7.86878e-22	4.56835e-21	9.03697e-37	6.03707e-36	TRUE	FALSE	FALSE	0.664813	1041.21	2552.35	1629.41	27.5754	37.9834
ENSG00000159905.15	ZNF221	protein_coding	coding	up 3:late	5.42374e-06	1.38695e-05	sig.	Sigmoid	-185.509	-201.609	8	3	118.788	0.00602785	0.0152689	6.59509e-05	0.000184489	FALSE	TRUE	FALSE	0.207165	119.099	60.0158	NA	42.6346	NA
ENSG00000204920.11	ZNF155	protein_coding	coding	up 2:delayed	4.06171e-54	2.39968e-53	sig.	Impulse	-202.556	-332.521	8	3	207.287	9.16832e-25	5.77815e-24	3.85535e-32	2.36585e-31	TRUE	FALSE	FALSE	0.162763	101.503	1263.09	82.6688	21.3348	21.3664
ENSG00000159882.13	ZNF230	protein_coding	coding	expressed	9.39449e-13	2.91188e-12	sig.	Sigmoid	-204.071	-236.756	8	3	238.671	0.00222326	0.00588852	1.70169e-11	6.30099e-11	FALSE	TRUE	FALSE	0.610514	233.152	453.563	NA	26.8896	NA
ENSG00000159885.14	ZNF222	protein_coding	coding	up 3:late	9.2787e-34	4.22577e-33	sig.	Impulse	-181.805	-264.217	8	3	209.2	1.25696e-24	7.89253e-24	7.74146e-12	2.90103e-11	TRUE	FALSE	FALSE	0.203087	178.687	619.693	181.468	25.3494	30.7502
ENSG00000178386.13	ZNF223	protein_coding	coding	not_expressed	2.84153e-05	7.05147e-05	sig.	Sigmoid	-113.603	-127.878	8	3	9.92702	0.111797	0.224464	2.30481e-05	6.62328e-05	FALSE	TRUE	FALSE	5.03425	9.92757	1.15321	NA	27.8203	NA
ENSG00000186019.12	ZNF225-AS1	lncRNA	lncRNA	expressed	2.69841e-07	7.22809e-07	sig.	Impulse	-165.821	-185.183	8	3	59.0691	0.000101844	0.000303411	0.0001443	0.000396	TRUE	FALSE	FALSE	6.31034	118.255	42.019	117.696	1.89655	27.6469
ENSG00000256294.8	ZNF225	protein_coding	coding	expressed	3.85343e-06	9.91149e-06	sig.	Sigmoid	-204.477	-220.951	8	3	320.661	0.00478743	0.0122655	5.74576e-05	0.000161156	FALSE	TRUE	FALSE	0.564246	312.722	506.819	NA	26.0152	NA
ENSG00000263002.8	ZNF234	protein_coding	coding	down 2:delayed	4.50182e-30	1.943e-29	sig.	Impulse	-176.528	-250.287	8	3	113.145	3.33352e-15	1.57909e-14	2.01672e-17	8.89625e-17	TRUE	FALSE	FALSE	0.317931	157.862	8.95559	153.463	10.6605	28.6219
ENSG00000167380.17	ZNF226	protein_coding	coding	expressed	2.31467e-34	1.06206e-33	sig.	Impulse	-236.024	-319.849	8	3	576.331	1.27347e-33	9.94868e-33	0.00105016	0.00270344	TRUE	FALSE	FALSE	0.433076	564.961	1214.92	512.64	28.949	38.7596
ENSG00000131115.16	ZNF227	protein_coding	coding	expressed	5.35984e-28	2.23554e-27	sig.	Impulse	-233.46	-302.339	8	3	1034.71	1.00705e-12	4.38169e-12	8.88277e-18	3.95942e-17	TRUE	FALSE	FALSE	0.302479	996.186	2496.47	1435.79	29.7449	38.8392
ENSG00000159917.17	ZNF235	protein_coding	coding	up 2:delayed	3.38225e-268	9.67619e-267	sig.	Impulse	-209.728	-834.977	8	3	694.914	7.29288e-124	2.32956e-122	8.21756e-148	1.97594e-146	TRUE	FALSE	FALSE	0.492601	188.934	1209.54	246.407	6.18208	28.6828
ENSG00000062370.17	ZNF112	protein_coding	coding	expressed	1.9084e-07	5.13686e-07	sig.	Impulse	-210.986	-230.721	8	3	255.512	3.66775e-05	0.00011273	0.000267616	0.00072094	TRUE	FALSE	FALSE	0.971992	367.711	209.61	326.755	2.50351	28.6461
ENSG00000167384.11	ZNF180	protein_coding	coding	up 3:late	6.58555e-11	1.95216e-10	sig.	Sigmoid	-277.004	-305.226	8	3	944.744	0.0110625	0.0270348	2.80866e-10	9.96313e-10	FALSE	TRUE	FALSE	0.919422	906.736	1763.48	NA	25.101	NA
ENSG00000290603.1	CEACAM22P	lncRNA	lncRNA	expressed	2.05691e-05	5.1284e-05	sig.	Sigmoid	-107.495	-122.127	8	3	10.9202	0.00908238	0.0224661	0.000181267	0.000494026	FALSE	TRUE	FALSE	1.51242	11.0056	2.32147	NA	25.8916	NA
ENSG00000073008.15	PVR	protein_coding	coding	expressed	2.1495114e-316	7.729169693e-315	sig.	Impulse	-364.531	-1101	8	3	6067.57	8.15558e-208	5.73878e-206	3.18692e-112	5.54901e-111	TRUE	FALSE	FALSE	0.687327	5531.58	16085.3	7750.29	25.205	36.2351
ENSG00000186567.14	CEACAM19	protein_coding	coding	up 2:delayed	1.12391e-141	1.44618e-140	sig.	Impulse	-180.964	-513.943	8	3	193.579	5.75406e-43	5.49256e-42	7.38556e-102	1.14823e-100	TRUE	FALSE	FALSE	0.450574	58.4264	1.28662e+07	58.3229	28.1902	4.45077
ENSG00000142273.13	CBLC	protein_coding	coding	expressed	3.37684e-319	1.2415746e-317	sig.	Impulse	-262.179	-1005.12	8	3	3060.2	1.5855e-81	2.92848e-80	3.71877e-241	1.81511e-239	TRUE	FALSE	FALSE	0.814422	1882.22	3930.28	1237.72	4.23403	26.8359
ENSG00000187244.12	BCAM	protein_coding	coding	expressed	4.20526e-11	1.25244e-10	sig.	Sigmoid	-303.448	-332.143	8	3	3525.19	0.000617421	0.00172854	2.97989e-09	1.02119e-08	FALSE	TRUE	FALSE	5.58366	3525.13	2521	NA	27.8762	NA
ENSG00000130202.10	NECTIN2	protein_coding	coding	expressed	5.65677e-15	1.84115e-14	sig.	Impulse	-285.361	-323.379	8	3	5620.66	3.79224e-13	1.67757e-12	0.00029592	0.000794676	TRUE	FALSE	FALSE	0.590787	7788.17	5195.95	6274.26	0.473395	33.2755
ENSG00000130204.13	TOMM40	protein_coding	coding	expressed	3.91933e-176	6.51183e-175	sig.	Impulse	-313.355	-725.997	8	3	9129.58	1.03143e-25	6.6886e-25	1.27854e-153	3.23507e-152	TRUE	FALSE	FALSE	0.23089	10982.2	1912.84	22370.4	12.102	30.3258
ENSG00000130203.10	APOE	protein_coding	coding	expressed	7.85334e-08	2.14139e-07	sig.	Sigmoid	-145.228	-165.919	8	3	50.3661	0.294759	0.512592	1.7879e-08	5.93301e-08	FALSE	TRUE	FALSE	0.0891	71.5178	17.5289	NA	13.5724	NA
ENSG00000104853.16	CLPTM1	protein_coding	coding	expressed	5.57792e-27	2.28444e-26	sig.	Sigmoid	-289.576	-356.06	8	3	4937.93	0.000452488	0.00128318	2.57865e-25	1.38052e-24	FALSE	TRUE	FALSE	0.274087	4869.17	8064.34	NA	31.2022	NA
ENSG00000104856.15	RELB	protein_coding	coding	up 2:delayed	4.1589e-215	8.80627e-214	sig.	Impulse	-262.054	-764.732	8	3	1350.95	5.52196e-84	1.06144e-82	1.76523e-134	3.77656e-133	TRUE	FALSE	FALSE	0.231826	388.208	2678.48	494.116	8.97269	34.7508
ENSG00000104859.15	CLASRP	protein_coding	coding	up 2:delayed	6.78264e-133	8.14207e-132	sig.	Impulse	-291.357	-604.024	8	3	3933.05	9.52083e-81	1.73321e-79	2.18823e-55	1.9541e-54	TRUE	FALSE	FALSE	0.319984	428.7	6395.66	2331.75	4.25069	27.8339
ENSG00000170684.10	ZNF296	protein_coding	coding	down 5:peak	4.95324e-74	3.59847e-73	sig.	Impulse	-205.937	-382.21	8	3	293.391	4.56342e-17	2.29925e-16	8.15145e-60	7.71896e-59	TRUE	FALSE	FALSE	1.26798	394.401	213.169	962.941	4.20018	26.5935
ENSG00000267348.3	GEMIN7-AS1	lncRNA	lncRNA	up 5:peak	9.17674e-15	2.97472e-14	sig.	Impulse	-164.786	-202.3	8	3	87.4794	9.00867e-07	3.03991e-06	3.16891e-10	1.12248e-09	TRUE	FALSE	FALSE	0.519984	34.6198	111.021	48.3112	2.78607	31.1918
ENSG00000142252.11	GEMIN7	protein_coding	coding	expressed	3.26259e-108	3.25877e-107	sig.	Impulse	-234.496	-490.029	8	3	1113.7	5.32588e-24	3.28884e-23	3.1859e-87	4.18459e-86	TRUE	FALSE	FALSE	1.00281	1529.53	934.087	2263.49	2.56005	27.8185
ENSG00000007047.16	MARK4	protein_coding	coding	down 3:late	5.56215e-26	2.23937e-25	sig.	Impulse	-267.712	-331.843	8	3	2505.63	5.86624e-23	3.51938e-22	1.00957e-05	2.96021e-05	TRUE	FALSE	FALSE	0.642017	2623.49	1379.93	2399.09	23.5636	38.4023
ENSG00000104866.11	PPP1R37	protein_coding	coding	expressed	5.95598e-81	4.66598e-80	sig.	Impulse	-256.259	-448.596	8	3	3584.13	1.34922e-34	1.07921e-33	2.64537e-49	2.15871e-48	TRUE	FALSE	FALSE	0.368885	1833.27	4259.49	2447.26	1.47477	26.7886
ENSG00000179846.11	NKPD1	protein_coding	coding	expressed	4.81004e-29	2.04053e-28	sig.	Sigmoid	-129.729	-201.071	8	3	20.5841	0.926246	1	1.0761e-30	6.43331e-30	FALSE	TRUE	FALSE	0.331314	20.8769	1.89009	NA	30.8973	NA
ENSG00000007255.10	TRAPPC6A	protein_coding	coding	expressed	5.40722e-70	3.78245e-69	sig.	Impulse	-214.127	-381.021	8	3	453.605	0.000202422	0.000589385	2.32529e-68	2.47253e-67	TRUE	FALSE	FALSE	3.33043	407.59	527.086	258.377	8.24259	42.1259
ENSG00000189114.8	BLOC1S3	protein_coding	coding	expressed	2.93099e-12	8.98953e-12	sig.	Sigmoid	-225.653	-257.145	8	3	770.429	0.0182431	0.043102	6.94137e-12	2.60619e-11	FALSE	TRUE	FALSE	0.209455	788.691	444.876	NA	28.6236	NA
ENSG00000104884.17	ERCC2	protein_coding	coding	down 3:late	2.06604e-74	1.50626e-73	sig.	Impulse	-273.371	-450.526	8	3	4321.19	6.37009e-57	7.834e-56	1.42853e-20	6.84973e-20	TRUE	FALSE	FALSE	0.200851	4707.62	1034.54	4083.44	23.7782	45.1585
ENSG00000104881.16	PPP1R13L	protein_coding	coding	expressed	2.88548e-16	9.6422e-16	sig.	Impulse	-292.854	-333.962	8	3	3299.17	1.70567e-10	6.81537e-10	4.11102e-08	1.34329e-07	TRUE	FALSE	FALSE	0.0840693	1262.65	7558.6	2110.34	14.8671	36.4893
ENSG00000117877.11	POLR1G	protein_coding	coding	down 5:peak	0	0	sig.	Impulse	-270.881	-1411.71	8	3	2297.06	2.48501e-96	5.65606e-95	0	0	TRUE	FALSE	FALSE	0.650238	3212.89	1486.18	9830.87	4.16471	27.4663
ENSG00000012061.16	ERCC1	protein_coding	coding	expressed	8.03663e-09	2.25313e-08	sig.	Sigmoid	-295.84	-318.97	8	3	5624.36	0.0761829	0.15964	6.19234e-09	2.0966e-08	FALSE	TRUE	FALSE	1.46754	5711.11	4086.6	NA	24.5124	NA
ENSG00000125740.14	FOSB	protein_coding	coding	expressed	1.40328e-63	9.15293e-63	sig.	Impulse	-214.097	-366.082	8	3	202.345	1.30662e-19	7.12063e-19	8.90871e-47	7.01281e-46	TRUE	FALSE	FALSE	1.73259	199.349	1582.64	184.606	26.4374	26.6362
ENSG00000125744.12	RTN2	protein_coding	coding	down 3:late	2.14989e-37	1.02885e-36	sig.	Sigmoid	-268.608	-359.535	8	3	2210.05	0.0163842	0.0390206	2.09255e-37	1.41406e-36	FALSE	TRUE	FALSE	0.503195	2326.33	1146.58	NA	23.2859	NA
ENSG00000213889.11	PPM1N	protein_coding	coding	down 3:late	8.08428e-21	2.96376e-20	sig.	Sigmoid	-189.052	-240.985	8	3	354.383	0.030647	0.0695852	7.22346e-21	3.48536e-20	FALSE	TRUE	FALSE	0.173994	386.05	155.108	NA	22.9222	NA
ENSG00000125753.15	VASP	protein_coding	coding	up 5:peak	3.4751e-127	4.0048e-126	sig.	Impulse	-326.236	-625.692	8	3	13768.5	9.33678e-58	1.16618e-56	1.39415e-72	1.5541e-71	TRUE	FALSE	FALSE	0.300589	5639.32	23020.3	6658.21	6.10988	25.4171
ENSG00000125741.6	OPA3	protein_coding	coding	expressed	2.34363e-28	9.83154e-28	sig.	Impulse	-281.044	-350.768	8	3	1613.29	5.06742e-09	1.90534e-08	8.37939e-22	4.12694e-21	TRUE	FALSE	FALSE	2.70891	1613.25	3589.96	2309.42	27.4844	35.9147
ENSG00000125746.18	EML2	protein_coding	coding	up 2:delayed	0	0	sig.	Impulse	-280.718	-1290.47	8	3	7515.69	4.89791e-180	2.7076e-178	1.6708e-258	9.08256e-257	TRUE	FALSE	FALSE	0.265432	4519.66	19806	3784.28	12.6845	22.6969
ENSG00000267757.4	EML2-AS1	lncRNA	lncRNA	up 2:delayed	3.85404e-103	3.69058e-102	sig.	Impulse	-168.119	-411.902	8	3	192.301	4.62495e-58	5.81181e-57	3.46584e-48	2.7819e-47	TRUE	FALSE	FALSE	0.268449	79.9045	1596.97	80.3104	16.5882	17.4747
ENSG00000010310.9	GIPR	protein_coding	coding	up 2:delayed	8.11966e-160	1.20592e-158	sig.	Impulse	-252.295	-627.224	8	3	630.43	7.80297e-71	1.21796e-69	3.13633e-92	4.39805e-91	TRUE	FALSE	FALSE	0.242551	125.077	7439.71	163.578	18.7527	18.8044
ENSG00000125743.11	SNRPD2	protein_coding	coding	down 5:peak	5.29654e-60	3.32254e-59	sig.	Impulse	-336.079	-479.744	8	3	15767.6	3.79333e-30	2.7502e-29	1.05566e-32	6.54052e-32	TRUE	FALSE	FALSE	0.107868	900071	2744.68	23914.8	-38.2232	31.8959
ENSG00000011478.13	QPCTL	protein_coding	coding	up 2:delayed	3.15939e-250	8.19517e-249	sig.	Impulse	-287.778	-871.547	8	3	2330.75	6.63961e-117	1.95664e-115	8.99046e-137	1.96856e-135	TRUE	FALSE	FALSE	0.418021	955.842	3560.69	1180.47	5.83786	30.9198
ENSG00000177051.6	FBXO46	protein_coding	coding	expressed	1.0149e-08	2.83664e-08	sig.	Impulse	-251.814	-274.695	8	3	1399.52	2.03207e-09	7.76116e-09	0.125261	0.250958	TRUE	FALSE	FALSE	0.346886	1386.25	3035.13	1387.87	31.9782	34.3458
ENSG00000237452.3	MEIOSIN	protein_coding	coding	up 4:inverse	1.28092e-24	5.04466e-24	sig.	Impulse	-222.111	-283.03	8	3	988.112	8.86414e-05	0.000265247	3.22571e-22	1.60524e-21	TRUE	FALSE	FALSE	4.60588	1184.34	930.781	1504.13	1.87282	47.7104
ENSG00000104936.20	DMPK	protein_coding	coding	expressed	5.91107e-31	2.57936e-30	sig.	Sigmoid	-279.015	-354.846	8	3	2883.45	0.0272665	0.0625108	4.13167e-31	2.48674e-30	FALSE	TRUE	FALSE	-0.503968	1639.11	2889.69	NA	31.084	NA
ENSG00000185800.12	DMWD	protein_coding	coding	expressed	1.16279e-08	3.24374e-08	sig.	Impulse	-247.31	-270.046	8	3	1646.94	8.66137e-07	2.92524e-06	0.000543481	0.0014323	TRUE	FALSE	FALSE	0.391222	1822.72	1342.87	1631.67	9.74674	36.5755
ENSG00000104941.8	RSPH6A	protein_coding	coding	not_expressed	3.50178e-58	2.15393e-57	sig.	Impulse	-102.748	-242.177	8	3	9.76291	3.94231e-22	2.30551e-21	7.6435e-39	5.29386e-38	TRUE	FALSE	FALSE	0.339611	1.53134	7181.49	4.48692	35.028	21.2399
ENSG00000125755.19	SYMPK	protein_coding	coding	expressed	4.54031e-36	2.1345e-35	sig.	Impulse	-296.06	-383.885	8	3	10793	1.29735e-27	8.84626e-27	3.25257e-11	1.19197e-10	TRUE	FALSE	FALSE	1.68441	9597.17	13006.5	10964.6	9.13805	26.1283
ENSG00000170608.3	FOXA3	protein_coding	coding	expressed	9.65358e-50	5.42844e-49	sig.	Impulse	-214.476	-334.244	8	3	416.841	1.3716e-11	5.7208e-11	7.78378e-41	5.57932e-40	TRUE	FALSE	FALSE	1.20633	431.102	52.2249	521.985	24.8772	28.5358
ENSG00000170604.5	IRF2BP1	protein_coding	coding	down 1:early	3.43601e-54	2.03277e-53	sig.	Impulse	-251.372	-381.507	8	3	1442.48	1.2583e-27	8.58744e-27	2.26883e-29	1.32112e-28	TRUE	FALSE	FALSE	0.572989	2068.04	1145.8	1858.1	3.01467	30.4083
ENSG00000176182.6	MYPOP	protein_coding	coding	down 2:delayed	2.24802e-70	1.57873e-69	sig.	Impulse	-211.115	-378.895	8	3	386.513	8.6418e-34	6.78227e-33	1.71284e-39	1.20116e-38	TRUE	FALSE	FALSE	0.1686	777.376	61.9461	540.325	4.30518	33.463
ENSG00000104967.8	NOVA2	protein_coding	coding	down 2:delayed	6.1036e-74	4.42927e-73	sig.	Impulse	-187.989	-364.051	8	3	199.778	8.51916e-56	1.03151e-54	3.23352e-21	1.57298e-20	TRUE	FALSE	FALSE	0.169831	361.116	44.768	249.863	6.81344	41.7163
ENSG00000104983.8	CCDC61	protein_coding	coding	down 2:delayed	4.08668e-37	1.94763e-36	sig.	Impulse	-167.174	-257.448	8	3	166.441	2.37792e-32	1.81006e-31	1.26958e-07	4.07e-07	TRUE	FALSE	FALSE	0.355665	180.126	15.8181	161.72	23.644	37.0262
ENSG00000011485.15	PPP5C	protein_coding	coding	expressed	6.91505e-130	8.1025e-129	sig.	Impulse	-282.499	-588.205	8	3	7211.86	6.70245e-08	2.39883e-07	4.90802e-125	9.60864e-124	TRUE	FALSE	FALSE	0.27391	7422.82	2729.36	11572.4	23.6937	32.745
ENSG00000160014.17	CALM3	protein_coding	coding	down 2:delayed	0	0	sig.	Impulse	-335.191	-1133.52	8	3	29255.2	1.77366e-261	1.85379e-259	1.75107e-85	2.2591e-84	TRUE	FALSE	FALSE	0.127996	51454.1	5268.76	41057.4	5.82801	39.6922
ENSG00000197380.11	DACT3	protein_coding	coding	expressed	1.5008e-27	6.21012e-27	sig.	Impulse	-169.847	-237.674	8	3	202.568	3.72409e-10	1.46828e-09	7.26578e-20	3.41662e-19	TRUE	FALSE	FALSE	3.03375	235.951	163.26	270.367	7.63476	32.2207
ENSG00000105287.13	PRKD2	protein_coding	coding	expressed	1.18401e-14	3.82731e-14	sig.	Sigmoid	-284.57	-321.819	8	3	3520.7	0.00323968	0.00845887	1.32101e-13	5.22671e-13	FALSE	TRUE	FALSE	-0.432128	4773.19	3520.12	NA	37.4975	NA
ENSG00000090372.15	STRN4	protein_coding	coding	up 2:delayed	7.67721e-293	2.45433e-291	sig.	Impulse	-306.929	-989.053	8	3	12696	1.45235e-166	7.13328e-165	7.70812e-130	1.57023e-128	TRUE	FALSE	FALSE	0.688335	6217.42	16239.3	9010.72	3.47797	29.7662
ENSG00000181027.11	FKRP	protein_coding	coding	expressed	2.01581e-47	1.10115e-46	sig.	Impulse	-237.089	-351.447	8	3	1013.81	3.19459e-10	1.26269e-09	7.3863e-40	5.21525e-39	TRUE	FALSE	FALSE	6.07565	1013.8	2123.96	1664.38	25.9386	42.0813
ENSG00000105281.12	SLC1A5	protein_coding	coding	expressed	9.85189e-32	4.3518e-31	sig.	Impulse	-346.828	-424.486	8	3	13456.5	2.06554e-30	1.50758e-29	0.000328857	0.000880412	TRUE	FALSE	FALSE	0.516851	10668.5	18800.7	14495.6	7.39691	14.3153
ENSG00000042753.12	AP2S1	protein_coding	coding	down 2:delayed	4.71196e-106	4.61586e-105	sig.	Impulse	-305.11	-555.641	8	3	7368.63	7.11954e-50	7.72331e-49	2.92726e-59	2.75465e-58	TRUE	FALSE	FALSE	0.148846	12744.1	1909.36	11812.8	4.55291	32.3406
ENSG00000160007.20	ARHGAP35	protein_coding	coding	expressed	9.50849e-71	6.70401e-70	sig.	Impulse	-292.254	-460.901	8	3	5576.96	8.137e-63	1.112e-61	4.09674e-11	1.49755e-10	TRUE	FALSE	FALSE	0.115178	7262.82	1444.17	7446.41	10.9419	36.9815
ENSG00000130751.10	NPAS1	protein_coding	coding	down 1:early	2.14184e-10	6.2619e-10	sig.	Impulse	-161.127	-188.105	8	3	147.114	1.02688e-07	3.63374e-07	7.27952e-05	0.0002032	TRUE	FALSE	FALSE	4.39272	147.113	75.4956	129.691	28.0979	42.0544
ENSG00000130748.7	TMEM160	protein_coding	coding	down 2:delayed	1.78372e-40	8.91496e-40	sig.	Impulse	-207.291	-305.426	8	3	571.788	4.02378e-38	3.48065e-37	2.42985e-05	6.97377e-05	TRUE	FALSE	FALSE	0.158104	1117.9	2.81938	922.101	-1.20309	42.1114
ENSG00000130749.10	ZC3H4	protein_coding	coding	expressed	2.38872e-10	6.97435e-10	sig.	Sigmoid	-272.8	-299.662	8	3	2376.54	0.000903591	0.00249176	1.23034e-08	4.10995e-08	FALSE	TRUE	FALSE	9.82343	2376.52	3376.16	NA	24.9574	NA
ENSG00000142230.13	SAE1	protein_coding	coding	expressed	9.3185e-22	3.48169e-21	sig.	Sigmoid	-360.151	-414.306	8	3	29655.6	4.67132e-20	2.57979e-19	0.000238065	0.000643321	FALSE	TRUE	FALSE	3.76056	30402.1	25923.2	NA	20.647	NA
ENSG00000105327.18	BBC3	protein_coding	coding	expressed	0	0	sig.	Impulse	-277.928	-1864.98	8	3	3552.87	3.55792e-176	1.91288e-174	0	0	TRUE	FALSE	FALSE	0.427537	2427.22	6271.51	1216.13	9.35166	25.1471
ENSG00000289915.1	ENSG00000289915	lncRNA	lncRNA	not_expressed	7.95421e-27	3.25052e-26	sig.	Impulse	-96.5678	-162.689	8	3	8.33367	1.56397e-10	6.2594e-10	9.25752e-19	4.2284e-18	TRUE	FALSE	FALSE	0.212106	0.0267469	40.0858	2.70255	17.1771	35.4134
ENSG00000105321.14	CCDC9	protein_coding	coding	up 1:early	5.02088e-24	1.95907e-23	sig.	Impulse	-251.59	-311.109	8	3	2097.61	8.39411e-16	4.05871e-15	9.67812e-11	3.48772e-10	TRUE	FALSE	FALSE	0.380711	134.219	2585.99	1321.63	-1.02803	21.5597
ENSG00000257704.4	INAFM1	protein_coding	coding	expressed	2.17933e-17	7.47499e-17	sig.	Sigmoid	-202.706	-246.489	8	3	436.763	0.0108547	0.0265552	6.37451e-17	2.77264e-16	FALSE	TRUE	FALSE	0.349346	447.989	223.746	NA	26.4207	NA
ENSG00000197405.8	C5AR1	protein_coding	coding	up 5:peak	2.56583e-37	1.2264e-36	sig.	Sigmoid	-226.229	-316.976	8	3	543.795	0.00194935	0.005195	2.07737e-36	1.37837e-35	FALSE	TRUE	FALSE	0.452109	548.399	230.149	NA	29.1317	NA
ENSG00000134815.19	DHX34	protein_coding	coding	up 1:early	0	0	sig.	Impulse	-274.535	-1099.81	8	3	5605.68	1.67398e-213	1.23792e-211	4.78908e-145	1.12667e-143	TRUE	FALSE	FALSE	0.607712	0.337318	7700.79	2687.39	1.93672	26.1972
ENSG00000288827.1	ENSG00000288827	lncRNA	lncRNA	up 1:early	3.2594e-223	7.25845e-222	sig.	Impulse	-181.587	-702.984	8	3	245.735	4.20484e-107	1.09943e-105	1.62209e-119	3.01308e-118	TRUE	FALSE	FALSE	0.553511	0.00452733	366.269	86.7093	3.10656	29.6229
ENSG00000105419.18	MEIS3	protein_coding	coding	down 3:late	7.17652e-61	4.55066e-60	sig.	Sigmoid	-257.796	-403.481	8	3	1931.64	0.000116226	0.000344735	6.11593e-59	5.72915e-58	FALSE	TRUE	FALSE	0.335828	2034.37	678.224	NA	24.6332	NA
ENSG00000118160.14	SLC8A2	protein_coding	coding	expressed	5.99038e-12	1.82316e-11	sig.	Sigmoid	-184.681	-215.424	8	3	153.47	0.0127754	0.0309048	2.05687e-11	7.59535e-11	FALSE	TRUE	FALSE	5.23871	153.474	68.8362	NA	27.9958	NA
ENSG00000105402.8	NAPA	protein_coding	coding	expressed	7.52704e-68	5.1468e-67	sig.	Impulse	-288.557	-450.469	8	3	4157.45	1.10769e-45	1.11349e-44	3.77773e-25	2.01613e-24	TRUE	FALSE	FALSE	2.75834	3403.88	5148.69	3905.74	7.86694	31.4729
ENSG00000063169.12	BICRA	protein_coding	coding	expressed	2.03315e-05	5.07044e-05	sig.	Sigmoid	-256.823	-271.468	8	3	887.336	0.0100882	0.0247852	0.00016198	0.000443032	FALSE	TRUE	FALSE	0.0646083	903.854	48.8203	NA	72.2827	NA
ENSG00000024422.12	EHD2	protein_coding	coding	expressed	1.51929e-05	3.80906e-05	sig.	Impulse	-317.152	-332.119	8	3	5868.26	7.92624e-07	2.68181e-06	0.606557	0.916264	TRUE	FALSE	FALSE	0.327582	4749.08	6660.5	4832.95	4.90869	47.3409
ENSG00000105373.19	NOP53	protein_coding	coding	expressed	5.09552e-97	4.61872e-96	sig.	Impulse	-345.425	-575.023	8	3	23373.8	7.55527e-15	3.55019e-14	4.06596e-85	5.21128e-84	TRUE	FALSE	FALSE	0.617095	21137.7	28597.6	15071	10.8335	30.042
ENSG00000178980.16	SELENOW	protein_coding	coding	expressed	3.07903e-16	1.02846e-15	sig.	Impulse	-334.2	-375.24	8	3	14447.9	9.63111e-18	4.94799e-17	0.293646	0.532264	TRUE	FALSE	FALSE	0.727918	12321.3	18031.4	13123.4	6.14375	20.9349
ENSG00000105499.14	PLA2G4C	protein_coding	coding	up 3:late	4.75434e-48	2.61349e-47	sig.	Impulse	-193.606	-309.427	8	3	140.658	8.09535e-28	5.55186e-27	5.14746e-23	2.60591e-22	TRUE	FALSE	FALSE	0.143331	40.0396	1214.52	75.2887	26.1125	27.0627
ENSG00000105486.15	LIG1	protein_coding	coding	down 3:late	3.99353e-211	8.20779e-210	sig.	Impulse	-294.186	-787.668	8	3	6558.01	7.8337e-170	3.97198e-168	7.12941e-45	5.44062e-44	TRUE	FALSE	FALSE	0.263041	7134.74	1022.92	8072.17	22.0777	36.2137
ENSG00000185453.13	ZSWIM9	protein_coding	coding	expressed	1.23555e-08	3.44401e-08	sig.	Impulse	-230.872	-253.544	8	3	807.916	6.00461e-08	2.15359e-07	0.00709167	0.01694	TRUE	FALSE	FALSE	4.93474	840.383	570.018	798.052	23.8063	30.0358
ENSG00000105483.18	CARD8	protein_coding	coding	expressed	1.11598e-08	3.1158e-08	sig.	Impulse	-243.64	-266.42	8	3	1299.35	2.76471e-05	8.55791e-05	1.9005e-05	5.49121e-05	TRUE	FALSE	FALSE	0.290936	1561.4	935.373	1097.96	8.61502	27.737
ENSG00000268583.2	ENSG00000268583	lncRNA	lncRNA	expressed	2.70746e-08	7.47665e-08	sig.	Sigmoid	-126.488	-148.321	8	3	21.8017	0.0223459	0.0520209	7.25941e-08	2.34892e-07	FALSE	TRUE	FALSE	5.59104	21.8034	56.2787	NA	28.0702	NA
ENSG00000268001.1	CARD8-AS1	lncRNA	lncRNA	expressed	3.41521e-22	1.28584e-21	sig.	Impulse	-141.768	-196.955	8	3	51.6189	2.96113e-16	1.45418e-15	1.85596e-08	6.15627e-08	TRUE	FALSE	FALSE	6.46885	51.6234	123.076	61.5974	25.7721	41.9385
ENSG00000178150.10	ZNF114	protein_coding	coding	expressed	2.10573e-30	9.12762e-30	sig.	Sigmoid	-222.593	-297.129	8	3	333.875	7.65638e-10	2.98117e-09	4.64063e-23	2.35176e-22	FALSE	TRUE	FALSE	0.753252	248.581	420.197	NA	6.24908	NA
ENSG00000105479.16	ODAD1	protein_coding	coding	up 5:peak	7.65306e-266	2.16417e-264	sig.	Impulse	-198.09	-817.904	8	3	435.445	2.58103e-57	3.19019e-56	6.3682e-212	2.52883e-210	TRUE	FALSE	FALSE	0.330881	195.544	1034.7	54.7446	9.59887	24.0456
ENSG00000142227.11	EMP3	protein_coding	coding	expressed	1.09829e-34	5.0601e-34	sig.	Impulse	-323.726	-408.31	8	3	6405.09	1.07097e-24	6.73877e-24	1.07085e-12	4.12086e-12	TRUE	FALSE	FALSE	0.385325	5571.3	33169.7	5608.23	17.2112	17.4451
ENSG00000161558.11	TMEM143	protein_coding	coding	up 5:peak	5.44414e-167	8.48083e-166	sig.	Impulse	-204.65	-596.161	8	3	847.014	1.47451e-88	3.05293e-87	9.8238e-82	1.21615e-80	TRUE	FALSE	FALSE	0.206831	250.33	2595.3	372.958	10.357	18.7878
ENSG00000105438.9	KDELR1	protein_coding	coding	expressed	6.02452e-37	2.86525e-36	sig.	Impulse	-318.586	-408.465	8	3	12866.8	1.31201e-16	6.51584e-16	5.85838e-23	2.96046e-22	TRUE	FALSE	FALSE	1.02544	18254.1	11784	16460.1	0.890309	28.3604
ENSG00000105464.4	GRIN2D	protein_coding	coding	up 5:peak	2.40738e-19	8.59177e-19	sig.	Sigmoid	-323.593	-372.03	8	3	3580.79	0.88191	0.975712	8.27023e-21	3.98455e-20	FALSE	TRUE	FALSE	4.19858	3580.68	1594.59	NA	27.8309	NA
ENSG00000105447.13	GRWD1	protein_coding	coding	expressed	1.52242e-184	2.67098e-183	sig.	Impulse	-288.192	-720.269	8	3	3867.66	2.8694e-47	2.97286e-46	1.59417e-140	3.61166e-139	TRUE	FALSE	FALSE	0.306881	4856.28	494.894	9031.4	11.4573	28.3623
ENSG00000182324.7	KCNJ14	protein_coding	coding	up 3:late	1.74141e-210	3.55853e-209	sig.	Impulse	-212.06	-704.064	8	3	309.082	6.42298e-74	1.05243e-72	6.69216e-140	1.50916e-138	TRUE	FALSE	FALSE	0.411377	184.639	667.737	117.468	12.9629	42.7101
ENSG00000105443.17	CYTH2	protein_coding	coding	expressed	2.39049e-96	2.14695e-95	sig.	Sigmoid	-299.901	-527.944	8	3	5473.96	0.000865025	0.0023886	1.78171e-95	2.59118e-94	FALSE	TRUE	FALSE	4.93014	5473.96	3277.87	NA	28.2065	NA
ENSG00000142235.13	LMTK3	protein_coding	coding	expressed	7.52474e-09	2.11113e-08	sig.	Impulse	-269.25	-292.451	8	3	1894.49	2.32876e-08	8.50004e-08	0.0104458	0.0244936	TRUE	FALSE	FALSE	1.00748	1741.28	2604.76	1478.42	9.90234	22.9835
ENSG00000105523.4	FAM83E	protein_coding	coding	up 5:peak	1.86838e-22	7.06642e-22	sig.	Impulse	-167.31	-223.117	8	3	74.8424	7.05001e-08	2.51931e-07	5.89587e-17	2.56644e-16	TRUE	FALSE	FALSE	0.148353	29.2471	408.497	23.639	18.4734	18.4723
ENSG00000063177.13	RPL18	protein_coding	coding	down 1:early	6.69372e-20	2.41378e-19	sig.	Impulse	-389.202	-438.958	8	3	61464.7	3.30364e-18	1.72483e-17	0.000272088	0.000732382	TRUE	FALSE	FALSE	0.562425	1.35765e+06	54570.5	63879	-6.75547	37.6797
ENSG00000063176.16	SPHK2	protein_coding	coding	expressed	1.10465e-07	2.9981e-07	sig.	Impulse	-231.807	-252.131	8	3	1068.11	1.20082e-07	4.23702e-07	0.0323815	0.0715483	TRUE	FALSE	FALSE	0.180775	676.169	3408.19	875.505	11.6638	11.6119
ENSG00000105516.11	DBP	protein_coding	coding	down 3:late	6.36506e-79	4.87632e-78	sig.	Impulse	-263.171	-450.799	8	3	2121.33	8.32632e-44	8.10384e-43	4.18573e-38	2.8606e-37	TRUE	FALSE	FALSE	1.30289	2326.41	450.477	1041.41	23.5047	36.7798
ENSG00000063180.9	CA11	protein_coding	coding	down 1:early	2.95626e-05	7.32969e-05	sig.	Sigmoid	-229.251	-243.482	8	3	774.143	0.940071	1	3.08429e-06	9.2846e-06	FALSE	TRUE	FALSE	0.892257	809.392	418.89	NA	23.8108	NA
ENSG00000142233.14	NTN5	protein_coding	coding	down 2:delayed	1.07763e-05	2.71827e-05	sig.	Sigmoid	-139.895	-155.241	8	3	26.8178	0.670119	0.82765	1.45484e-06	4.45095e-06	FALSE	TRUE	FALSE	0.082658	192.652	5.23951	NA	-18.1266	NA
ENSG00000176920.13	FUT2	protein_coding	coding	down 1:early	8.09522e-10	2.3316e-09	sig.	Sigmoid	-222.06	-247.63	8	3	755.12	0.000102202	0.000304432	3.61339e-07	1.13644e-06	FALSE	TRUE	FALSE	4.17115	755.133	557.206	NA	26.1471	NA
ENSG00000176909.12	MAMSTR	protein_coding	coding	expressed	7.39286e-11	2.18832e-10	sig.	Impulse	-139.026	-167.126	8	3	70.2859	8.69289e-11	3.51536e-10	0.019725	0.0447942	TRUE	FALSE	FALSE	6.41796	70.2862	27.3479	62.7866	25.5773	32.0048
ENSG00000105538.10	RASIP1	protein_coding	coding	up 2:delayed	2.20728e-45	1.17432e-44	sig.	Impulse	-180.444	-290.043	8	3	136.226	1.33627e-26	8.84838e-26	1.5215e-21	7.45329e-21	TRUE	FALSE	FALSE	0.163503	44.4396	923.514	54.2221	19.902	19.9211
ENSG00000182264.9	IZUMO1	protein_coding	coding	up 2:delayed	8.41861e-38	4.05904e-37	sig.	Impulse	-147.925	-239.806	8	3	37.1154	2.95986e-17	1.49979e-16	3.5287e-23	1.79373e-22	TRUE	FALSE	FALSE	0.32871	12.1164	145.329	13.7598	13.834	25.4708
ENSG00000174951.12	FUT1	protein_coding	coding	expressed	2.17947e-44	1.14522e-43	sig.	Impulse	-263.237	-370.514	8	3	1589.21	6.22368e-24	3.83559e-23	3.45239e-23	1.75549e-22	TRUE	FALSE	FALSE	6.53138	897.773	1721.95	1044.78	0.126786	24.1091
ENSG00000105552.15	BCAT2	protein_coding	coding	expressed	2.97734e-14	9.5416e-14	sig.	Impulse	-279.762	-316.051	8	3	4368.32	5.26305e-16	2.56185e-15	0.528751	0.843497	TRUE	FALSE	FALSE	5.09971	4368.38	3718.18	4878.49	25.5597	42.0259
ENSG00000087076.9	HSD17B14	protein_coding	coding	up 2:delayed	4.87029e-50	2.74657e-49	sig.	Impulse	-164.577	-285.038	8	3	158.497	1.66054e-20	9.27113e-20	2.86345e-32	1.7613e-31	TRUE	FALSE	FALSE	0.141393	29.5963	774.455	67.5888	15.274	16.807
ENSG00000105559.12	PLEKHA4	protein_coding	coding	down 2:delayed	2.53401e-12	7.78232e-12	sig.	Sigmoid	-228.32	-259.965	8	3	837.822	0.00192278	0.00512803	5.44177e-11	1.97834e-10	FALSE	TRUE	FALSE	0.233834	961.836	502.825	NA	14.3947	NA
ENSG00000087074.9	PPP1R15A	protein_coding	coding	up 1:early	0	0	sig.	Sigmoid	-1061.33	-3118.79	8	3	14522.4	0.00104988	0.00287776	0	0	FALSE	TRUE	FALSE	0.901033	14544	3175.3	NA	29.1766	NA
ENSG00000104805.16	NUCB1	protein_coding	coding	expressed	7.42212e-127	8.5434e-126	sig.	Impulse	-283.892	-582.585	8	3	5354.73	1.11601e-44	1.10429e-43	2.70894e-85	3.47998e-84	TRUE	FALSE	FALSE	0.207179	3691.67	24404.2	2966.84	16.8906	16.9426
ENSG00000104808.8	DHDH	protein_coding	coding	up 2:delayed	9.85636e-189	1.77859e-187	sig.	Impulse	-213.624	-655.379	8	3	849.045	2.73543e-79	4.87328e-78	9.38789e-113	1.64336e-111	TRUE	FALSE	FALSE	0.185976	1.23531	1959.42	288.196	6.85788	23.8101
ENSG00000087086.15	FTL	protein_coding	coding	down 1:early	1.98784e-18	6.96569e-18	sig.	Impulse	-426.583	-472.841	8	3	82402.8	4.22543e-17	2.13252e-16	0.000670489	0.00175405	TRUE	FALSE	FALSE	2.43207	78723.6	90313.8	68738.7	11.081	36.4379
ENSG00000104812.15	GYS1	protein_coding	coding	expressed	4.34046e-31	1.8993e-30	sig.	Impulse	-281.237	-357.383	8	3	4390	3.2543e-30	2.36334e-29	0.000896654	0.00232169	TRUE	FALSE	FALSE	0.434108	4502.4	2366.33	4307.55	25.7755	39.2285
ENSG00000183207.14	RUVBL2	protein_coding	coding	expressed	1.18521e-72	8.50326e-72	sig.	Impulse	-328.519	-501.59	8	3	14689.8	4.90995e-05	0.000149619	2.01992e-70	2.19548e-69	TRUE	FALSE	FALSE	0.886548	125401	14017.8	29800.7	-3.91909	48.0389
ENSG00000104826.15	LHB	protein_coding	coding	expressed	1.68393e-15	5.54434e-15	sig.	Sigmoid	-115.343	-154.62	8	3	15.8654	0.0200282	0.0470444	2.9744e-15	1.23508e-14	FALSE	TRUE	FALSE	-0.211923	1.68529	16.6003	NA	29.5548	NA
ENSG00000268655.3	ENSG00000268655	protein_coding	coding	expressed	5.86968e-08	1.60833e-07	sig.	Sigmoid	-113.174	-134.178	8	3	16.8577	0.287298	0.50209	1.3513e-08	4.50556e-08	FALSE	TRUE	FALSE	0.26406	17.8539	2.79771	NA	26.0286	NA
ENSG00000267335.2	ENSG00000267335	protein_coding	coding	expressed	2.65741e-07	7.12071e-07	sig.	Impulse	-118.915	-138.294	8	3	22.177	4.69722e-09	1.76852e-08	0.939254	1	TRUE	FALSE	FALSE	3.27111	18.2848	29.5624	10.6413	8.79805	35.939
ENSG00000104818.15	CGB2	protein_coding	coding	up 1:early	1.46829e-20	5.35431e-20	sig.	Impulse	-174.923	-226.242	8	3	206.053	1.87631e-21	1.07641e-20	0.066134	0.139598	TRUE	FALSE	FALSE	0.52243	137.086	250.5	152.341	4.29056	40.2433
ENSG00000196337.14	CGB7	protein_coding	coding	expressed	1.98195e-22	7.49378e-22	sig.	Impulse	-161.494	-217.24	8	3	152.245	3.37061e-06	1.09852e-05	1.37068e-18	6.23521e-18	TRUE	FALSE	FALSE	0.261431	123.361	756.838	61.5071	17.2716	17.3503
ENSG00000225950.9	NTF4	protein_coding	coding	down 2:delayed	4.88721e-10	1.41595e-09	sig.	Sigmoid	-155.634	-181.738	8	3	68.2335	0.000792848	0.00219937	2.92537e-08	9.63341e-08	FALSE	TRUE	FALSE	0.726711	68.2264	153.007	NA	34.8869	NA
ENSG00000104852.15	SNRNP70	protein_coding	coding	expressed	5.66008e-117	6.0022e-116	sig.	Impulse	-302.878	-578.698	8	3	11811.5	1.81812e-13	8.14208e-13	1.59502e-106	2.63111e-105	TRUE	FALSE	FALSE	0.229969	919248	10923.5	17664.8	-25.925	44.9453
ENSG00000104863.12	LIN7B	protein_coding	coding	up 1:early	3.03082e-228	6.93866e-227	sig.	Impulse	-188.552	-721.569	8	3	559.913	1.62964e-137	5.99737e-136	3.34579e-94	4.79645e-93	TRUE	FALSE	FALSE	0.573615	0.0345652	858.351	180.313	2.76021	25.1131
ENSG00000177380.14	PPFIA3	protein_coding	coding	expressed	1.50463e-45	8.03219e-45	sig.	Impulse	-242.154	-352.141	8	3	1729.88	5.65909e-34	4.46732e-33	2.0012e-14	8.12126e-14	TRUE	FALSE	FALSE	0.439167	1831.31	307.121	1511.09	24.2166	31.9145
ENSG00000130529.16	TRPM4	protein_coding	coding	up 5:peak	0	0	sig.	Impulse	-283.512	-1057.77	8	3	5714.19	2.06384e-117	6.12803e-116	6.8355e-219	2.85315e-217	TRUE	FALSE	FALSE	0.371751	477.179	9321.1	1479.88	3.85179	26.3567
ENSG00000074219.14	TEAD2	protein_coding	coding	down 3:late	1.55495e-61	9.93233e-61	sig.	Impulse	-249.067	-396.297	8	3	2980.75	3.39283e-37	2.8802e-36	3.05336e-27	1.70427e-26	TRUE	FALSE	FALSE	0.261484	3215.49	968.189	2668.3	22.3369	35.2146
ENSG00000104901.7	DKKL1	protein_coding	coding	expressed	1.74178e-11	5.24528e-11	sig.	Impulse	-148.736	-178.358	8	3	87.8925	7.68671e-05	0.000231126	9.21824e-09	3.09995e-08	TRUE	FALSE	FALSE	0.637885	76.0648	118.669	64.6199	11.6005	34.6706
ENSG00000142538.2	PTH2	protein_coding	coding	down 2:delayed	1.41686e-06	3.7002e-06	sig.	Impulse	-102.532	-120.098	8	3	22.4674	4.28662e-07	1.47209e-06	0.12146	0.244104	TRUE	FALSE	FALSE	2.54454	29.191	13.7955	28.8053	7.81395	43.3976
ENSG00000261949.7	GFY	protein_coding	coding	down 1:early	2.1284e-06	5.5227e-06	sig.	Sigmoid	-117.678	-134.8	8	3	18.4543	0.00184662	0.00493431	7.69221e-05	0.000214476	FALSE	TRUE	FALSE	0.399976	18.3701	41.1976	NA	33.0163	NA
ENSG00000104888.10	SLC17A7	protein_coding	coding	up 5:peak	0	0	sig.	Impulse	-196.42	-1065.51	8	3	438.014	1.12698e-100	2.71821e-99	9.18001e-277	5.64837e-275	TRUE	FALSE	FALSE	0.445877	0.0038664	613.936	86.9127	2.30009	30.1262
ENSG00000104872.11	PIH1D1	protein_coding	coding	up 2:delayed	5.1948e-211	1.06599e-209	sig.	Impulse	-294.838	-788.056	8	3	7524.31	5.87827e-90	1.24001e-88	2.05021e-124	3.99581e-123	TRUE	FALSE	FALSE	0.745083	4403.81	9963.27	4466.03	4.85065	29.3057
ENSG00000161618.10	ALDH16A1	protein_coding	coding	expressed	4.68821e-17	1.59671e-16	sig.	Impulse	-268.311	-311.301	8	3	3045.2	3.63165e-13	1.60871e-12	2.59813e-06	7.85006e-06	TRUE	FALSE	FALSE	0.115698	8.62673	11956.5	2399.84	9.99387	9.88148
ENSG00000269469.1	ENSG00000269469	protein_coding	coding	not_expressed	5.51784e-17	1.87617e-16	sig.	Impulse	-99.6378	-142.459	8	3	12.4564	4.48939e-11	1.83576e-10	2.84044e-08	9.35767e-08	TRUE	FALSE	FALSE	0.509965	0.0136086	20.3384	4.46992	3.94037	27.8557
ENSG00000273189.1	ENSG00000273189	lncRNA	lncRNA	expressed	3.05331e-05	7.56647e-05	sig.	Sigmoid	-106.789	-120.984	8	3	11.7492	0.0548056	0.118409	4.9346e-05	0.000138991	FALSE	TRUE	FALSE	3.15289	11.7497	3.76527	NA	32.0482	NA
ENSG00000142541.18	RPL13A	protein_coding	coding	expressed	2.09434e-05	5.22074e-05	sig.	Sigmoid	-447.706	-462.319	8	3	212214	0.0461287	0.101151	3.89996e-05	0.000110684	FALSE	TRUE	FALSE	-0.459834	176350	212254	NA	35.0993	NA
ENSG00000142534.7	RPS11	protein_coding	coding	down 1:early	1.36221e-10	4.00499e-10	sig.	Impulse	-397.842	-425.297	8	3	91474.6	1.15878e-11	4.8445e-11	0.20806	0.395051	TRUE	FALSE	FALSE	9.49915	116898	84434.4	95149.1	1.91166	26.9822
ENSG00000104870.13	FCGRT	protein_coding	coding	down 3:late	4.22195e-17	1.44004e-16	sig.	Impulse	-161.499	-204.598	8	3	108.498	1.62276e-12	7.01318e-12	5.48347e-07	1.711e-06	TRUE	FALSE	FALSE	0.146408	178.728	5.24332	73.0185	10.6476	52.7525
ENSG00000142546.14	NOSIP	protein_coding	coding	expressed	8.73672e-26	3.50847e-25	sig.	Impulse	-319.372	-383.041	8	3	10548.6	8.3469e-13	3.64511e-12	1.83254e-15	7.6564e-15	TRUE	FALSE	FALSE	1.54675	9118.1	12555.3	9054.01	8.0063	28.7704
ENSG00000126460.11	PRRG2	protein_coding	coding	expressed	2.47377e-36	1.16731e-35	sig.	Impulse	-202.183	-290.626	8	3	444.769	1.89967e-11	7.8656e-11	1.85806e-27	1.04259e-26	TRUE	FALSE	FALSE	0.33521	309.344	568.314	267.545	6.16102	35.5241
ENSG00000126458.4	RRAS	protein_coding	coding	expressed	3.86586e-107	3.82333e-106	sig.	Impulse	-293.958	-547.004	8	3	5188.42	2.20384e-23	1.3423e-22	9.23269e-87	1.20542e-85	TRUE	FALSE	FALSE	0.852179	4464.17	6556.18	3351.89	9.66178	30.0722
ENSG00000126461.15	SCAF1	protein_coding	coding	expressed	2.01975e-06	5.24531e-06	sig.	Sigmoid	-308.293	-325.472	8	3	4556.59	0.083961	0.174096	1.84174e-06	5.61096e-06	FALSE	TRUE	FALSE	0.935497	4525.99	6963.13	NA	26.6205	NA
ENSG00000126456.16	IRF3	protein_coding	coding	expressed	1.69346e-38	8.23494e-38	sig.	Impulse	-287.333	-380.843	8	3	5599.86	6.75187e-21	3.81921e-20	2.83859e-20	1.34855e-19	TRUE	FALSE	FALSE	0.275825	3698.38	8843.79	3555.59	7.54548	22.9808
ENSG00000126453.11	BCL2L12	protein_coding	coding	expressed	1.3061e-101	1.23293e-100	sig.	Impulse	-272.319	-512.557	8	3	4467.05	2.30176e-87	4.68408e-86	1.46763e-17	6.49455e-17	TRUE	FALSE	FALSE	0.173392	4919.49	1097.04	6166.88	21.2405	39.8624
ENSG00000126457.22	PRMT1	protein_coding	coding	expressed	1.09136e-17	3.76339e-17	sig.	Impulse	-361.168	-405.666	8	3	24345.7	6.6222e-19	3.53274e-18	0.152425	0.299576	TRUE	FALSE	FALSE	2.41725	24346.4	18482.6	25532.7	31.4052	59.9999
ENSG00000224420.4	ADM5	protein_coding	coding	expressed	2.95767e-07	7.91174e-07	sig.	Impulse	-183.035	-202.298	8	3	159.04	5.82131e-06	1.87324e-05	0.00238774	0.00596805	TRUE	FALSE	FALSE	5.80269	159.039	377.298	188.18	25.9513	27.8716
ENSG00000169169.15	CPT1C	protein_coding	coding	down 3:late	2.45172e-32	1.09308e-31	sig.	Impulse	-181.181	-260.257	8	3	293.598	3.16102e-21	1.80418e-20	9.3073e-14	3.69895e-13	TRUE	FALSE	FALSE	0.189984	328.874	28.0163	225.884	23.0873	47.1552
ENSG00000196961.13	AP2A1	protein_coding	coding	down 3:late	2.96678e-88	2.48355e-87	sig.	Impulse	-292.079	-501.357	8	3	7719.85	1.61026e-70	2.50248e-69	6.381e-21	3.08267e-20	TRUE	FALSE	FALSE	0.327615	8129.95	2705.01	6574.48	24.7967	44.6436
ENSG00000010361.14	FUZ	protein_coding	coding	down 3:late	2.65618e-07	7.11789e-07	sig.	Impulse	-150.645	-170.024	8	3	78.7538	5.96277e-08	2.13917e-07	0.139354	0.27631	TRUE	FALSE	FALSE	0.142566	88.4087	24.3385	116.676	21.0837	44.9864
ENSG00000104973.19	MED25	protein_coding	coding	expressed	7.89775e-13	2.45339e-12	sig.	Impulse	-292.488	-325.354	8	3	5366.9	3.87785e-10	1.52722e-09	5.40722e-05	0.000151867	TRUE	FALSE	FALSE	0.133784	6030.12	1707.07	5521.01	19.7623	38.1818
ENSG00000104960.15	PTOV1	protein_coding	coding	expressed	2.18059e-28	9.1525e-28	sig.	Impulse	-309.062	-378.86	8	3	9620.92	7.51115e-07	2.54642e-06	5.50372e-24	2.86053e-23	TRUE	FALSE	FALSE	0.301031	9078.54	25655.9	5617.4	15.9708	18.2185
ENSG00000269352.1	PTOV1-AS2	lncRNA	lncRNA	up 2:delayed	5.48742e-76	4.07183e-75	sig.	Impulse	-196.254	-377.068	8	3	265.041	4.44218e-62	5.99954e-61	4.8123e-17	2.10154e-16	TRUE	FALSE	FALSE	0.373727	0.00692298	487.872	177.089	4.97947	25.9181
ENSG00000039650.12	PNKP	protein_coding	coding	up 2:delayed	3.3666e-94	2.96584e-93	sig.	Impulse	-274.142	-497.204	8	3	3014.49	2.55728e-57	3.16183e-56	5.7008e-40	4.03098e-39	TRUE	FALSE	FALSE	0.424968	1792.16	4521.01	1977.01	6.34251	25.003
ENSG00000204673.11	AKT1S1	protein_coding	coding	expressed	5.8256e-38	2.81435e-37	sig.	Impulse	-301.702	-393.957	8	3	4581.24	1.24146e-09	4.7854e-09	6.66614e-31	4.00172e-30	TRUE	FALSE	FALSE	1.83541	17121.9	4329.47	7540.55	-1.16358	25.775
ENSG00000104946.14	TBC1D17	protein_coding	coding	up 5:peak	0	0	sig.	Impulse	-287.858	-1915.09	8	3	3979.39	4.85714e-207	3.38137e-205	0	0	TRUE	FALSE	FALSE	0.47467	1322.22	6577.49	889.321	5.90792	27.9969
ENSG00000213024.13	NUP62	protein_coding	coding	expressed	1.61503e-259	4.39276e-258	sig.	Impulse	-297.628	-902.844	8	3	6959.39	5.56955e-47	5.73851e-46	6.51434e-216	2.67074e-214	TRUE	FALSE	FALSE	1.16766	8613.72	5990.97	12502.8	3.50836	28.4477
ENSG00000169136.13	ATF5	protein_coding	coding	up 2:delayed	0	0	sig.	Impulse	-295.168	-1097.45	8	3	3864.11	0	0	7.77103e-24	4.02295e-23	TRUE	FALSE	FALSE	2.50391	2422.22	5862.07	2509.54	7.97666	36.082
ENSG00000105053.11	VRK3	protein_coding	coding	expressed	2.81824e-07	7.54442e-07	sig.	Sigmoid	-264.769	-284.085	8	3	3285.58	0.00278486	0.00731518	6.28864e-06	1.86428e-05	FALSE	TRUE	FALSE	0.561806	3403.73	2512.53	NA	21.6333	NA
ENSG00000142528.16	ZNF473	protein_coding	coding	up 2:delayed	7.27123e-217	1.55562e-215	sig.	Impulse	-293.996	-800.733	8	3	3173.65	1.1719e-150	4.94953e-149	1.03701e-69	1.11815e-68	TRUE	FALSE	FALSE	0.174847	0.0966513	6450.02	2057.74	7.00086	32.8109
ENSG00000204666.3	ZNF473CR	lncRNA	lncRNA	up 1:early	3.24909e-35	1.50811e-34	sig.	Impulse	-111.689	-197.512	8	3	22.8311	7.91052e-15	3.71489e-14	5.61391e-23	2.83912e-22	TRUE	FALSE	FALSE	0.633589	0.000575704	38.0098	2.09767	2.97881	23.6712
ENSG00000105357.20	MYH14	protein_coding	coding	expressed	1.44615e-62	9.34706e-62	sig.	Sigmoid	-337.123	-486.752	8	3	7884.37	0.0018962	0.0050599	7.43488e-62	7.20936e-61	FALSE	TRUE	FALSE	1.47451	7886.23	4168.26	NA	27.9448	NA
ENSG00000131398.15	KCNC3	protein_coding	coding	expressed	1.61309e-06	4.20452e-06	sig.	Sigmoid	-229.067	-246.491	8	3	282.874	0.46669	0.708213	2.75119e-07	8.7002e-07	FALSE	TRUE	FALSE	0.907845	311.112	147.716	NA	15.6198	NA
ENSG00000131408.15	NR1H2	protein_coding	coding	expressed	1.9832e-45	1.05611e-44	sig.	Impulse	-258.951	-368.658	8	3	2745.87	1.05446e-24	6.63594e-24	1.80414e-23	9.24091e-23	TRUE	FALSE	FALSE	0.339428	1924.27	3333.59	2274.75	4.92855	37.6103
ENSG00000131400.8	NAPSA	protein_coding	coding	up 2:delayed	0	0	sig.	Impulse	-257.898	-1711.64	8	3	673.993	8.16112e-239	7.17191e-237	0	0	TRUE	FALSE	FALSE	0.481629	0.0189096	1149.39	107.721	4.3531	28.4971
ENSG00000269392.1	ENSG00000269392	lncRNA	lncRNA	up 2:delayed	3.80121e-199	7.26046e-198	sig.	Impulse	-147.917	-613.731	8	3	77.8611	9.27134e-80	1.66459e-78	1.02908e-122	1.97812e-121	TRUE	FALSE	FALSE	0.593006	0.000353698	127.039	11.591	4.00336	29.1092
ENSG00000062822.16	POLD1	protein_coding	coding	expressed	1.20966e-67	8.25262e-67	sig.	Impulse	-316.144	-477.578	8	3	6394.91	2.77407e-15	1.31774e-14	3.58728e-55	3.19472e-54	TRUE	FALSE	FALSE	0.294569	6780.99	1316.97	7637.63	23.5195	34.4794
ENSG00000269404.7	SPIB	protein_coding	coding	up 2:delayed	2.3408e-13	7.36851e-13	sig.	Impulse	-192.864	-227.001	8	3	128.388	2.78503e-10	1.10404e-09	2.19166e-05	6.30828e-05	TRUE	FALSE	FALSE	0.554605	33.6409	284.143	49.1265	7.48385	24.5036
ENSG00000142530.11	GARIN5A	protein_coding	coding	expressed	2.55314e-34	1.17011e-33	sig.	Sigmoid	-236.852	-320.577	8	3	1035.24	0.0988596	0.20138	4.50911e-35	2.92406e-34	FALSE	TRUE	FALSE	1.17656	1035.32	532.299	NA	29.9406	NA
ENSG00000161671.17	EMC10	protein_coding	coding	expressed	2.91735e-23	1.12188e-22	sig.	Impulse	-299.326	-357.039	8	3	9617.27	7.47585e-08	2.66735e-07	8.46116e-18	3.7732e-17	TRUE	FALSE	FALSE	1.24882	11513.9	9109.12	11966.7	1.50514	28.0204
ENSG00000161677.12	JOSD2	protein_coding	coding	expressed	1.70873e-74	1.24668e-73	sig.	Impulse	-249.266	-426.612	8	3	2039.15	4.21528e-62	5.69899e-61	1.55326e-15	6.5048e-15	TRUE	FALSE	FALSE	2.51019	1733.19	2761.77	1586.68	11.4869	36.7381
ENSG00000131409.13	LRRC4B	protein_coding	coding	down 2:delayed	1.78802e-16	6.00407e-16	sig.	Impulse	-163.483	-205.087	8	3	108.769	8.10314e-11	3.28026e-10	5.23538e-08	1.70499e-07	TRUE	FALSE	FALSE	0.111791	637.472	25.47	76.0262	-10.713	47.0442
ENSG00000213023.11	SYT3	protein_coding	coding	down 5:peak	9.50186e-15	3.07858e-14	sig.	Sigmoid	-207.55	-245.028	8	3	222.716	0.00154723	0.00416614	2.18266e-13	8.58992e-13	FALSE	TRUE	FALSE	4.07839	222.716	419.415	NA	31.8911	NA
ENSG00000235034.7	C19orf81	protein_coding	coding	expressed	2.63129e-06	6.80641e-06	sig.	Sigmoid	-182.511	-199.402	8	3	191.949	0.0271335	0.0622313	7.25233e-06	2.14478e-05	FALSE	TRUE	FALSE	0.759724	192.184	124.2	NA	29.2544	NA
ENSG00000105472.14	CLEC11A	protein_coding	coding	down 2:delayed	6.52103e-58	4.00227e-57	sig.	Impulse	-171.922	-310.723	8	3	247.881	9.25712e-47	9.48807e-46	3.71621e-14	1.49572e-13	TRUE	FALSE	FALSE	0.237782	393.621	151.16	325.308	4.57851	50.7695
ENSG00000167747.17	C19orf48	transcribed_unitary_pseudogene	other	expressed	1.22448e-14	3.95748e-14	sig.	Impulse	-350.366	-387.58	8	3	18883	2.91306e-12	1.24713e-11	9.10085e-05	0.000252834	TRUE	FALSE	FALSE	3.18472	13429.4	20446	17313	1.7885	42.0185
ENSG00000167754.13	KLK5	protein_coding	coding	down 1:early	1.70496e-17	5.8623e-17	sig.	Sigmoid	-140.624	-184.661	8	3	104.059	0.00133642	0.00362364	3.92343e-16	1.67129e-15	FALSE	TRUE	FALSE	0.152104	182.868	39.1766	NA	6.01204	NA
ENSG00000167755.15	KLK6	protein_coding	coding	down 1:early	1.92991e-11	5.80559e-11	sig.	Sigmoid	-256.778	-286.292	8	3	2354.29	0.00122364	0.0033333	6.8442e-10	2.39617e-09	FALSE	TRUE	FALSE	5.2594	2436.19	1945.1	NA	21.8463	NA
ENSG00000169035.12	KLK7	protein_coding	coding	down 1:early	1.63593e-100	1.53394e-99	sig.	Impulse	-231.922	-469.616	8	3	2264.76	5.50572e-36	4.53342e-35	1.51678e-67	1.59295e-66	TRUE	FALSE	FALSE	0.236571	2505.42	492.022	1203.18	22.4016	45.7972
ENSG00000129455.16	KLK8	protein_coding	coding	down 1:early	1.00248e-23	3.88637e-23	sig.	Sigmoid	-263.385	-322.195	8	3	1579.15	0.00065812	0.00183851	3.57812e-22	1.77993e-21	FALSE	TRUE	FALSE	0.890946	1579.7	904.24	NA	30.1249	NA
ENSG00000129451.12	KLK10	protein_coding	coding	down 1:early	7.78184e-161	1.1628e-159	sig.	Sigmoid	-255.725	-633.009	8	3	817.869	0.000472686	0.00133891	6.46162e-160	1.71467e-158	FALSE	TRUE	FALSE	0.425663	844.128	153.722	NA	26.8113	NA
ENSG00000167759.13	KLK13	protein_coding	coding	expressed	2.42756e-07	6.51103e-07	sig.	Impulse	-150.648	-170.124	8	3	80.2546	0.000247361	0.000715609	5.53353e-05	0.000155315	TRUE	FALSE	FALSE	1.28074	62.7547	92.4999	61.4103	4.09971	28.5355
ENSG00000142544.7	CTU1	protein_coding	coding	down 4:inverse	3.47522e-13	1.08844e-12	sig.	Impulse	-219.759	-253.484	8	3	395.145	4.28961e-05	0.000131175	2.94811e-10	1.04512e-09	TRUE	FALSE	FALSE	0.741473	383.47	3391.7	746.86	28.979	28.9791
ENSG00000105379.10	ETFB	protein_coding	coding	down 1:early	2.94951e-90	2.51421e-89	sig.	Impulse	-264.808	-478.73	8	3	3641.68	3.30842e-39	2.93106e-38	4.77008e-54	4.1872e-53	TRUE	FALSE	FALSE	0.239483	3.17968e+06	2679.39	5466.35	-29.7666	36.6086
ENSG00000255441.1	SIGLEC10-AS1	lncRNA	lncRNA	not_expressed	2.79444e-05	6.93681e-05	sig.	Impulse	-100.206	-114.499	8	3	12.7395	1.98759e-06	6.58229e-06	0.506907	0.821149	TRUE	FALSE	FALSE	0.912427	13.46	0.422647	12.5047	24.698	32.2035
ENSG00000105497.8	ZNF175	protein_coding	coding	expressed	4.16008e-07	1.10617e-06	sig.	Impulse	-245.025	-263.919	8	3	750.068	2.13741e-06	7.05908e-06	0.00857519	0.0202956	TRUE	FALSE	FALSE	1.41384	724.86	1363.61	875.901	24.8275	42.0037
ENSG00000269959.1	SPACA6-AS1	lncRNA	lncRNA	expressed	4.5816e-11	1.36328e-10	sig.	Impulse	-134.486	-163.09	8	3	33.6541	3.89844e-11	1.59728e-10	0.0258817	0.0579165	TRUE	FALSE	FALSE	5.91326	33.6554	3.59951	28.7163	25.6625	28.084
ENSG00000171051.10	FPR1	protein_coding	coding	down 1:early	2.18766e-07	5.87643e-07	sig.	Sigmoid	-121.336	-140.925	8	3	23.288	0.343161	0.575814	4.51698e-08	1.47385e-07	FALSE	TRUE	FALSE	0.085778	29.3708	4.84553	NA	22.6123	NA
ENSG00000161551.15	ZNF577	protein_coding	coding	up 1:early	1.64116e-57	1.00349e-56	sig.	Impulse	-241.881	-379.748	8	3	760.613	3.55404e-34	2.81692e-33	3.32859e-26	1.81599e-25	TRUE	FALSE	FALSE	1.30447	0.123954	927.381	411.87	1.12829	32.4089
ENSG00000283236.1	ENSG00000283236	transcribed_unprocessed_pseudogene	other	up 3:late	1.46403e-44	7.70218e-44	sig.	Impulse	-170.59	-278.271	8	3	76.6113	2.92703e-27	1.9749e-26	4.56754e-20	2.15921e-19	TRUE	FALSE	FALSE	0.250234	55.2215	255.199	52.6544	23.2487	44.1312
ENSG00000198093.11	ZNF649	protein_coding	coding	up 1:early	5.67732e-77	4.26196e-76	sig.	Impulse	-201.204	-384.305	8	3	510.936	4.43943e-54	5.19245e-53	6.00985e-26	3.25841e-25	TRUE	FALSE	FALSE	1.66682	48.1808	581.507	352.495	0.539195	36.0871
ENSG00000176024.18	ZNF613	protein_coding	coding	expressed	1.38683e-05	3.48232e-05	sig.	Sigmoid	-215.329	-230.397	8	3	289.94	0.0722977	0.152231	1.63443e-05	4.73992e-05	FALSE	TRUE	FALSE	2.86238	262.622	428.258	NA	22.425	NA
ENSG00000197619.15	ZNF615	protein_coding	coding	up 3:late	1.43384e-07	3.87493e-07	sig.	Impulse	-150.741	-170.784	8	3	39.1323	6.51908e-08	2.33363e-07	0.072035	0.15115	TRUE	FALSE	FALSE	0.314694	32.1447	57.0303	22.379	12.8573	43.315
ENSG00000142556.19	ZNF614	protein_coding	coding	expressed	9.28473e-20	3.33906e-19	sig.	Impulse	-196.353	-245.773	8	3	285.839	5.09086e-15	2.40254e-14	3.19566e-07	1.00789e-06	TRUE	FALSE	FALSE	-0.643631	348.286	171.652	273.399	25.5882	37.0462
ENSG00000204611.7	ZNF616	protein_coding	coding	up 3:late	1.30263e-60	8.24135e-60	sig.	Impulse	-234.033	-379.115	8	3	826.024	8.2178e-44	8.00021e-43	9.21929e-20	4.32381e-19	TRUE	FALSE	FALSE	0.782318	737.057	1737.4	704.855	23.83	47.1567
ENSG00000105568.19	PPP2R1A	protein_coding	coding	expressed	1.32981e-23	5.14871e-23	sig.	Impulse	-331.412	-389.931	8	3	20628.7	7.18212e-19	3.82883e-18	2.54641e-07	8.06368e-07	TRUE	FALSE	FALSE	0.414186	56605.7	19044.8	26163.9	-4.28055	47.9284
ENSG00000196214.11	ZNF766	protein_coding	coding	up 3:late	7.70329e-34	3.51073e-33	sig.	Impulse	-260.546	-343.147	8	3	1291.23	2.80289e-18	1.46691e-17	3.54373e-18	1.59629e-17	TRUE	FALSE	FALSE	0.339752	1129.06	3261.92	1569.56	24.7518	44.7932
ENSG00000198464.14	ZNF480	protein_coding	coding	expressed	4.25964e-69	2.95438e-68	sig.	Impulse	-287.676	-452.487	8	3	1062.75	3.86273e-30	2.8e-29	7.67254e-42	5.58851e-41	TRUE	FALSE	FALSE	0.558186	2127.13	818.403	2137.44	0.11056	26.1908
ENSG00000198482.14	ZNF808	protein_coding	coding	up 3:late	3.57172e-12	1.09324e-11	sig.	Impulse	-220.264	-251.549	8	3	425.677	3.49229e-09	1.32159e-08	2.99023e-05	8.54095e-05	TRUE	FALSE	FALSE	3.71551	400.269	800.09	465.053	24.1304	47.9446
ENSG00000167562.14	ZNF701	protein_coding	coding	up 2:delayed	2.89135e-36	1.3637e-35	sig.	Impulse	-218.12	-306.404	8	3	391.341	2.42172e-30	1.76491e-29	9.74583e-09	3.27092e-08	TRUE	FALSE	FALSE	0.0983622	214.7	1626.03	205.127	24.4656	25.564
ENSG00000123870.11	ZNF137P	transcribed_unprocessed_pseudogene	other	up 1:early	4.33429e-06	1.11221e-05	sig.	Impulse	-177.162	-193.507	8	3	103.779	1.14896e-05	3.63692e-05	0.0190582	0.0433503	TRUE	FALSE	FALSE	7.57326	38.6745	114.155	83.0564	0.204933	27.2343
ENSG00000167766.21	ZNF83	protein_coding	coding	up 1:early	1.97213e-15	6.48018e-15	sig.	Impulse	-282.735	-321.848	8	3	2096.89	1.43401e-14	6.67352e-14	0.002326	0.0058219	TRUE	FALSE	FALSE	0.0620958	1123.37	5461.05	556.267	23.9395	43.1645
ENSG00000269825.3	ENSG00000269825	protein_coding	coding	up 3:late	1.81583e-20	6.61244e-20	sig.	Impulse	-201.542	-252.642	8	3	169.176	8.33832e-09	3.10599e-08	5.02608e-14	2.01403e-13	TRUE	FALSE	FALSE	-0.737169	297.549	4.45814e+06	158.693	25.8362	38.2633
ENSG00000288953.1	ENSG00000288953	lncRNA	lncRNA	up 3:late	4.93932e-09	1.39285e-08	sig.	Impulse	-185.28	-208.929	8	3	161.306	4.17088e-08	1.50681e-07	0.00400631	0.00981579	TRUE	FALSE	FALSE	0.52392	151.921	302.145	149.11	24.9816	48.3218
ENSG00000213020.10	ZNF611	protein_coding	coding	up 3:late	2.58816e-05	6.43371e-05	sig.	Sigmoid	-275.867	-290.246	8	3	507.055	1	1	3.77867e-08	1.23706e-07	FALSE	TRUE	FALSE	0.508516	486.259	853.943	NA	25.3463	NA
ENSG00000189190.11	ZNF600	protein_coding	coding	up 3:late	3.16999e-52	1.83252e-51	sig.	Impulse	-249.613	-375.17	8	3	763.339	7.6793e-29	5.40267e-28	3.41933e-26	1.86497e-25	TRUE	FALSE	FALSE	0.513467	664.175	2108.05	939.766	24.7108	46.4336
ENSG00000198538.11	ZNF28	protein_coding	coding	expressed	5.4532e-15	1.77548e-14	sig.	Impulse	-270.928	-308.983	8	3	1383.98	2.40315e-10	9.5507e-10	5.73031e-07	1.78561e-06	TRUE	FALSE	FALSE	0.384527	1304.02	2759.86	1592.03	25.9398	46.9076
ENSG00000204604.13	ZNF468	protein_coding	coding	up 2:delayed	1.60926e-117	1.71208e-116	sig.	Impulse	-349.578	-626.662	8	3	2229.95	2.88463e-59	3.71176e-58	2.16007e-61	2.08167e-60	TRUE	FALSE	FALSE	4.71432	1946.29	4230.59	2091.89	23.7729	59.9375
ENSG00000182986.15	ZNF320	protein_coding	coding	up 3:late	1.42516e-61	9.1077e-61	sig.	Impulse	-263.212	-410.53	8	3	1657.96	4.56098e-50	4.96013e-49	1.52847e-14	6.2228e-14	TRUE	FALSE	FALSE	-0.153068	1217.29	181.783	1404.99	33.7453	33.7978
ENSG00000213793.6	ZNF888	protein_coding	coding	up 3:late	3.01207e-142	3.88851e-141	sig.	Impulse	-255.209	-589.511	8	3	1275.48	4.05412e-64	5.67692e-63	2.49758e-81	3.07348e-80	TRUE	FALSE	FALSE	0.151527	799.016	7976.29	787.276	26.989	26.989
ENSG00000180257.14	ZNF816	protein_coding	coding	up 3:late	7.9954e-67	5.40762e-66	sig.	Impulse	-234.256	-393.784	8	3	554.361	2.25754e-40	2.04725e-39	2.17334e-29	1.26627e-28	TRUE	FALSE	FALSE	0.283974	452.05	1715.06	534.84	24.7452	42.9133
ENSG00000170949.18	ZNF160	protein_coding	coding	up 3:late	8.16876e-59	5.06592e-58	sig.	Impulse	-247.939	-388.84	8	3	1193.71	8.13068e-47	8.35099e-46	5.33191e-15	2.19446e-14	TRUE	FALSE	FALSE	0.390475	1069.01	2027.17	819.44	21.2258	43.9124
ENSG00000267809.1	NDUFV2P1	processed_pseudogene	other	down 2:delayed	3.86236e-36	1.81796e-35	sig.	Impulse	-170.104	-258.094	8	3	160.507	7.36281e-13	3.22181e-12	7.3233e-26	3.96449e-25	TRUE	FALSE	FALSE	0.110785	434.502	33.7701	279.182	-3.96663	38.3973
ENSG00000213799.13	ZNF845	protein_coding	coding	up 3:late	4.41624e-18	1.53503e-17	sig.	Impulse	-260.405	-305.839	8	3	697.196	2.02211e-13	9.04083e-13	4.29198e-07	1.34522e-06	TRUE	FALSE	FALSE	0.367473	636.328	2018.49	737.712	26.8956	47.3427
ENSG00000203326.12	ZNF525	protein_coding	coding	up 3:late	1.2541e-09	3.59448e-09	sig.	Impulse	-277.08	-302.186	8	3	1040.51	2.34156e-05	7.27797e-05	2.36448e-06	7.15735e-06	TRUE	FALSE	FALSE	0.791299	1027.06	2327.04	1217.41	27.2885	59.9973
ENSG00000196417.13	ZNF765	protein_coding	coding	up 2:delayed	4.79918e-37	2.28414e-36	sig.	Impulse	-251.103	-341.214	8	3	852.103	3.58545e-13	1.58843e-12	1.82435e-26	1.00159e-25	TRUE	FALSE	FALSE	0.181743	761.263	5283.73	658.038	34.464	34.5622
ENSG00000241015.2	TPM3P9	transcribed_processed_pseudogene	other	up 2:delayed	6.83387e-138	8.54103e-137	sig.	Impulse	-239.366	-563.593	8	3	544.741	1.55901e-65	2.23414e-64	1.48726e-75	1.7185e-74	TRUE	FALSE	FALSE	0.397501	301.736	1204.99	368.404	12.6286	42.9833
ENSG00000160336.17	ZNF761	protein_coding	coding	up 3:late	6.88478e-80	5.32863e-79	sig.	Impulse	-258.624	-448.494	8	3	1875.85	7.54416e-65	1.06862e-63	3.41262e-18	1.53758e-17	TRUE	FALSE	FALSE	0.134612	1576.17	8815.02	1316.3	33.7203	35.4152
ENSG00000250731.1	TPM3P6	processed_pseudogene	other	not_expressed	6.7674e-12	2.05709e-11	sig.	Impulse	-120.495	-151.11	8	3	11.9088	6.90636e-08	2.46978e-07	3.21301e-06	9.66095e-06	TRUE	FALSE	FALSE	-1.09128	7.07852	7.69203e+17	6.97061	11.7994	46.5591
ENSG00000142405.23	NLRP12	protein_coding	coding	up 2:delayed	1.48827e-27	6.15895e-27	sig.	Impulse	-119.265	-187.1	8	3	23.925	1.46556e-14	6.81795e-14	1.62171e-15	6.78855e-15	TRUE	FALSE	FALSE	0.3081	5.08628	53.8692	8.34653	7.95258	25.1903
ENSG00000179820.16	MYADM	protein_coding	coding	expressed	8.13434e-36	3.80996e-35	sig.	Impulse	-330.807	-418.039	8	3	7624.35	1.41011e-15	6.7672e-15	7.6741e-23	3.87202e-22	TRUE	FALSE	FALSE	2.42961	6289.53	9751.86	5756.27	8.32352	36.1643
ENSG00000126583.12	PRKCG	protein_coding	coding	up 5:peak	1.40228e-37	6.73458e-37	sig.	Sigmoid	-217.078	-308.439	8	3	247.844	0.917834	1	2.47995e-39	1.73477e-38	FALSE	TRUE	FALSE	0.500775	249.913	65.0717	NA	29.2529	NA
ENSG00000170906.16	NDUFA3	protein_coding	coding	down 2:delayed	1.30155e-160	1.94187e-159	sig.	Impulse	-245.103	-621.87	8	3	2341.96	3.37178e-113	9.46659e-112	8.59494e-51	7.18733e-50	TRUE	FALSE	FALSE	0.143867	8529.22	1278.31	3730.71	-6.74327	45.4417
ENSG00000105619.14	TFPT	protein_coding	coding	up 1:early	2.90525e-111	2.97151e-110	sig.	Impulse	-206.112	-468.71	8	3	717.254	9.0496e-58	1.13103e-56	1.29398e-56	1.1748e-55	TRUE	FALSE	FALSE	0.880366	271.844	881.862	445.776	2.25536	31.2682
ENSG00000105618.14	PRPF31	protein_coding	coding	expressed	2.7093e-66	1.82149e-65	sig.	Sigmoid	-283.589	-441.885	8	3	6521.87	0.0127753	0.0309048	1.96942e-66	2.03183e-65	FALSE	TRUE	FALSE	0.256236	6518.8	11612.3	NA	45.9884	NA
ENSG00000167608.12	TMC4	protein_coding	coding	up 2:delayed	6.21159669239186e-310	0	sig.	Sigmoid	-640.62	-1362.18	8	3	1802.42	6.90938e-163	3.27853e-161	1.29736e-150	3.18402e-149	FALSE	TRUE	FALSE	4.25027	1802.58	753.601	NA	28.1916	NA
ENSG00000125505.17	MBOAT7	protein_coding	coding	expressed	1.60818e-12	4.96424e-12	sig.	Impulse	-313.758	-345.88	8	3	7867.37	3.7661e-06	1.22436e-05	1.52534e-08	5.07593e-08	TRUE	FALSE	FALSE	1.01247	6566.52	8692.07	6519.13	3.85904	31.5749
ENSG00000170892.13	TSEN34	protein_coding	coding	expressed	8.26357e-22	3.09107e-21	sig.	Impulse	-294.198	-348.477	8	3	8637.8	1.55851e-19	8.47214e-19	6.68985e-05	0.0001871	TRUE	FALSE	FALSE	0.419285	4.75708e+07	5.9542e+07	9918.85	51.7002	-23.4292
ENSG00000170889.14	RPS9	protein_coding	coding	expressed	3.41328e-54	2.01986e-53	sig.	Impulse	-397.414	-527.556	8	3	78957.5	1.75675e-21	1.00841e-20	1.77166e-35	1.15577e-34	TRUE	FALSE	FALSE	0.542373	67988.7	107228	64704.3	11.6113	31.2513
ENSG00000167613.16	LAIR1	protein_coding	coding	down 2:delayed	2.67469e-35	1.24252e-34	sig.	Impulse	-153.392	-239.414	8	3	73.4876	1.4008e-35	1.14214e-34	0.00915571	0.0216031	TRUE	FALSE	FALSE	3.28812	118.89	42.9198	132.552	3.89982	36.122
ENSG00000167614.14	TTYH1	protein_coding	coding	expressed	1.16376e-07	3.15613e-07	sig.	Impulse	-153.281	-173.55	8	3	45.3602	0.00013478	0.000397815	4.63434e-05	0.00013076	TRUE	FALSE	FALSE	0.733672	101.823	28.9145	78.5109	1.61609	39.0417
ENSG00000226696.8	LENG8-AS1	lncRNA	lncRNA	down 2:delayed	2.33036e-08	6.44737e-08	sig.	Impulse	-127.194	-149.188	8	3	29.7724	3.04281e-08	1.1059e-07	0.024742	0.0555437	TRUE	FALSE	FALSE	5.51034	41.9741	22.6636	43.345	3.76177	36.3196
ENSG00000275183.2	LENG9	protein_coding	coding	down 1:early	1.69412e-07	4.56605e-07	sig.	Sigmoid	-195.657	-215.521	8	3	371.468	0.219073	0.401474	5.34729e-08	1.74028e-07	FALSE	TRUE	FALSE	0.580813	380.73	219.19	NA	25.0942	NA
ENSG00000022556.16	NLRP2	protein_coding	coding	expressed	1.8647e-69	1.29745e-68	sig.	Impulse	-284.014	-449.659	8	3	4618.86	8.06275e-72	1.27836e-70	0.273472	0.500793	TRUE	FALSE	FALSE	0.373325	77237.9	4290.37	6942.83	-11.16	44.26
ENSG00000160439.16	RDH13	protein_coding	coding	up 3:late	1.4322e-143	1.86988e-142	sig.	Impulse	-263.235	-600.597	8	3	1909.68	4.24344e-28	2.92658e-27	1.34969e-118	2.47658e-117	TRUE	FALSE	FALSE	1.15719	1586.16	4385.3	3067.64	23.2966	30.5937
ENSG00000131037.15	EPS8L1	protein_coding	coding	up 2:delayed	2.09064e-136	2.5808e-135	sig.	Impulse	-248.345	-569.136	8	3	1973.3	3.40699e-40	3.07681e-39	2.42305e-99	3.6611e-98	TRUE	FALSE	FALSE	0.169431	1224.27	9179.98	959.178	18.5561	18.5573
ENSG00000105048.18	TNNT1	protein_coding	coding	down 2:delayed	7.45929e-24	2.89924e-23	sig.	Sigmoid	-296.186	-355.298	8	3	6847.06	4.72362e-12	2.00474e-11	2.96438e-14	1.19717e-13	FALSE	TRUE	FALSE	3.75822	7164.62	5259.56	NA	19.0139	NA
ENSG00000129991.13	TNNI3	protein_coding	coding	down 1:early	5.84234e-14	1.86227e-13	sig.	noFit	-202.17	-237.757	8	3	832.468	1.41804e-12	6.14196e-12	0.000850478	0.00220719	FALSE	FALSE	FALSE	NA	NA	NA	NA	NA	NA
ENSG00000267110.1	ENSG00000267110	protein_coding	coding	expressed	1.24913e-12	3.86503e-12	sig.	Impulse	-140.042	-172.429	8	3	42.1012	9.57335e-07	3.22768e-06	4.48043e-08	1.46229e-07	TRUE	FALSE	FALSE	0.350287	0.0722893	58.2425	18.9954	1.88587	30.2775
ENSG00000167646.14	DNAAF3	protein_coding	coding	expressed	4.88581e-93	4.26111e-92	sig.	Sigmoid	-248.237	-468.606	8	3	2042.06	0.000540313	0.00152254	6.02217e-92	8.41772e-91	FALSE	TRUE	FALSE	0.207614	1940.95	4860.7	NA	31.444	NA
ENSG00000080031.10	PTPRH	protein_coding	coding	up 2:delayed	0	0	sig.	Impulse	-289.301	-1683.78	8	3	2863.23	7.17179e-154	3.14068e-152	0	0	TRUE	FALSE	FALSE	0.568814	964.51	4564.59	557.452	5.2904	27.6431
ENSG00000286230.1	ENSG00000286230	lncRNA	lncRNA	up 2:delayed	1.03378e-87	8.59888e-87	sig.	Impulse	-144.808	-352.829	8	3	45.7156	1.86855e-43	1.80295e-42	2.88847e-47	2.28847e-46	TRUE	FALSE	FALSE	0.42641	3.83675	109.418	7.23209	8.73103	31.3865
ENSG00000180089.6	TMEM86B	protein_coding	coding	up 3:late	1.45119e-16	4.88474e-16	sig.	Impulse	-204.939	-246.759	8	3	211.934	1.03232e-15	4.97551e-15	0.00216574	0.00543433	TRUE	FALSE	FALSE	0.209162	189.973	1079.19	162.505	31.7568	33.1787
ENSG00000276570.1	ENSG00000276570	lncRNA	lncRNA	up 2:delayed	6.32708e-23	2.41558e-22	sig.	Impulse	-222.209	-279.128	8	3	313.305	7.70595e-21	4.34884e-20	9.50967e-05	0.00026393	TRUE	FALSE	FALSE	0.513061	269.609	441.497	185.948	12.5962	45.2368
ENSG00000105063.19	PPP6R1	protein_coding	coding	expressed	1.05472e-34	4.86167e-34	sig.	Impulse	-308.271	-392.896	8	3	8729.17	2.45584e-05	7.62471e-05	7.04138e-32	4.29206e-31	TRUE	FALSE	FALSE	0.343361	9078.85	6966.83	11550.8	16.7463	31.4794
ENSG00000133265.11	HSPBP1	protein_coding	coding	expressed	3.82273e-106	3.74851e-105	sig.	Impulse	-271.547	-522.288	8	3	3459.39	7.22229e-20	3.96457e-19	2.86443e-89	3.86999e-88	TRUE	FALSE	FALSE	0.346415	10063.9	2954.2	6604.22	-4.00212	31.299
ENSG00000160469.17	BRSK1	protein_coding	coding	up 5:peak	3.484380134e-314	1.234781148027e-312	sig.	Impulse	-478.634	-1210.01	8	3	1804.18	8.91276e-10	3.46279e-09	7.8923e-308	5.73898e-306	TRUE	FALSE	FALSE	0.514741	1850.62	85.001	372.718	27.0811	36.1548
ENSG00000133247.14	KMT5C	protein_coding	coding	expressed	9.56178e-21	3.49985e-20	sig.	Sigmoid	-220.892	-272.652	8	3	945.694	0.0610111	0.130464	4.33516e-21	2.10287e-20	FALSE	TRUE	FALSE	2.43096	952.522	532.594	NA	24.9149	NA
ENSG00000160471.13	COX6B2	protein_coding	coding	down 2:delayed	1.04207e-26	4.2527e-26	sig.	Impulse	-142.617	-208.462	8	3	63.4254	3.87964e-23	2.3455e-22	2.87638e-06	8.67274e-06	TRUE	FALSE	FALSE	0.469049	121.588	31.265	81.574	3.68488	37.0527
ENSG00000108107.15	RPL28	protein_coding	coding	down 1:early	1.89635e-12	5.8409e-12	sig.	Impulse	-392.223	-424.173	8	3	46518.2	2.19048e-11	9.04864e-11	0.00198665	0.00499998	TRUE	FALSE	FALSE	4.93581	64636.2	42227.8	51847.1	1.64755	27.6678
ENSG00000108106.14	UBE2S	protein_coding	coding	expressed	1.53715e-48	8.50107e-48	sig.	Impulse	-372.338	-489.304	8	3	36001.8	2.51806e-40	2.27928e-39	3.69805e-11	1.35333e-10	TRUE	FALSE	FALSE	0.126523	48387.1	12228.9	51632.2	11.4382	40.3772
ENSG00000063241.8	ISOC2	protein_coding	coding	expressed	6.70538e-22	2.51253e-21	sig.	Impulse	-268.989	-323.483	8	3	3174.76	1.59917e-13	7.17302e-13	7.75993e-11	2.80419e-10	TRUE	FALSE	FALSE	0.0724125	6567.52	1250.97	3547.68	-5.80036	41.0107
ENSG00000090971.5	NAT14	protein_coding	coding	expressed	4.30677e-52	2.48417e-51	sig.	Impulse	-248.928	-374.175	8	3	2783.43	1.95171e-29	1.39083e-28	1.80949e-25	9.72186e-25	TRUE	FALSE	FALSE	0.34881	2973.73	1477.08	2371.93	21.3711	44.7079
ENSG00000179943.8	FIZ1	protein_coding	coding	expressed	8.33826e-13	2.58859e-12	sig.	Impulse	-234.225	-267.034	8	3	825.931	4.76073e-08	1.71516e-07	5.4978e-07	1.71534e-06	TRUE	FALSE	FALSE	1.50399	819.622	1446.13	1028.49	25.8212	37.0672
ENSG00000171443.7	ZNF524	protein_coding	coding	down 1:early	2.28007e-11	6.84423e-11	sig.	Impulse	-223.727	-253.066	8	3	593.168	3.90539e-11	1.59996e-10	0.0131878	0.030581	TRUE	FALSE	FALSE	2.68931	593.161	1286.92	514.836	32.4181	35.539
ENSG00000261221.4	ZNF865	protein_coding	coding	down 2:delayed	4.50965e-21	1.66166e-20	sig.	Impulse	-232.692	-285.226	8	3	629.628	4.3858e-09	1.65381e-08	2.30524e-14	9.34061e-14	TRUE	FALSE	FALSE	0.837476	929.857	517.166	923.604	2.28179	30.0729
ENSG00000179922.6	ZNF784	protein_coding	coding	down 2:delayed	2.93695e-19	1.04561e-18	sig.	Impulse	-181.389	-229.621	8	3	241.975	3.74573e-10	1.47652e-09	1.78576e-11	6.60728e-11	TRUE	FALSE	FALSE	0.215786	313.042	59.0136	203.323	10.9669	24.5357
ENSG00000213015.9	ZNF580	protein_coding	coding	down 5:peak	1.45798e-78	1.11219e-77	sig.	Impulse	-227.974	-414.767	8	3	993.516	3.45798e-43	3.3178e-42	2.33167e-38	1.6016e-37	TRUE	FALSE	FALSE	0.579227	1601.2	743.345	1267.96	2.55679	31.297
ENSG00000171425.10	ZNF581	protein_coding	coding	expressed	4.15995e-10	1.2073e-09	sig.	Impulse	-272.211	-298.487	8	3	2336.8	7.09854e-07	2.40946e-06	2.23236e-05	6.42119e-05	TRUE	FALSE	FALSE	5.73091	2247.79	2825.03	1812.38	9.27385	23.9197
ENSG00000173581.8	CCDC106	protein_coding	coding	expressed	9.19827e-09	2.57512e-08	sig.	Sigmoid	-158.909	-181.896	8	3	65.4745	0.00501996	0.0128378	1.01053e-07	3.25366e-07	FALSE	TRUE	FALSE	3.46633	65.4675	31.0286	NA	28.8948	NA
ENSG00000063244.14	U2AF2	protein_coding	coding	expressed	1.72333e-85	1.40571e-84	sig.	Impulse	-380.705	-583.572	8	3	16978.8	8.14248e-37	6.84989e-36	1.19854e-51	1.01371e-50	TRUE	FALSE	FALSE	0.487869	16437.4	32742.9	23462.3	26.8723	39.819
ENSG00000063245.15	EPN1	protein_coding	coding	down 2:delayed	1.13349e-79	8.74013e-79	sig.	Impulse	-307.958	-497.326	8	3	6581.68	1.98379e-30	1.44899e-29	3.60372e-52	3.07454e-51	TRUE	FALSE	FALSE	0.184477	12094.1	3177.4	10568.4	3.23283	34.8819
ENSG00000179873.14	NLRP11	protein_coding	coding	expressed	1.04533e-26	4.26557e-26	sig.	Impulse	-152.624	-218.466	8	3	74.5312	4.17294e-10	1.63997e-09	4.62437e-19	2.12932e-18	TRUE	FALSE	FALSE	1.80887	117.68	61.4918	125.593	1.80472	28.9709
ENSG00000160505.16	NLRP4	protein_coding	coding	up 4:inverse	1.10241e-09	3.16542e-09	sig.	Sigmoid	-212.318	-237.561	8	3	230.444	0.0594732	0.127488	1.00016e-09	3.48138e-09	FALSE	TRUE	FALSE	0.713386	230.459	143.694	NA	33.6408	NA
ENSG00000171487.16	NLRP5	protein_coding	coding	up 4:inverse	3.6493e-06	9.39509e-06	sig.	Impulse	-135.957	-152.491	8	3	64.4936	1.01215e-07	3.58358e-07	0.836196	1	TRUE	FALSE	FALSE	0.662138	123.933	52.1478	88.7474	0.734568	48.2867
ENSG00000142409.6	ZNF787	protein_coding	coding	expressed	6.05166e-42	3.08438e-41	sig.	Impulse	-262.567	-364.136	8	3	2131.95	1.08913e-11	4.55818e-11	7.05503e-33	4.38704e-32	TRUE	FALSE	FALSE	0.839307	3383.53	1910.78	3780.1	-0.216425	25.5074
ENSG00000167685.15	ZNF444	protein_coding	coding	down 1:early	1.54379e-17	5.31139e-17	sig.	Impulse	-224.115	-268.255	8	3	1203.89	7.6199e-16	3.69074e-15	0.000321644	0.000861865	TRUE	FALSE	FALSE	0.119052	1327.35	414.575	1346.44	22.0609	42.5032
ENSG00000131848.10	ZSCAN5A	protein_coding	coding	expressed	2.77787e-12	8.52592e-12	sig.	Impulse	-220.685	-252.234	8	3	586.997	3.28346e-08	1.19214e-07	2.67229e-06	8.06668e-06	TRUE	FALSE	FALSE	4.91656	759.736	528.705	739.697	2.01171	26.0925
ENSG00000083844.10	ZNF264	protein_coding	coding	expressed	1.03709e-09	2.98005e-09	sig.	Impulse	-264.037	-289.344	8	3	1853.29	2.07786e-06	6.86792e-06	2.01521e-05	5.81493e-05	TRUE	FALSE	FALSE	6.15022	2177.3	1617.08	2327.29	4.01935	25.7554
ENSG00000105146.14	AURKC	protein_coding	coding	up 3:late	1.98416e-33	8.99042e-33	sig.	Impulse	-154.295	-235.932	8	3	59.2196	4.78316e-24	2.95603e-23	4.45506e-12	1.68236e-11	TRUE	FALSE	FALSE	0.262251	40.5138	118.473	37.1697	15.1579	39.651
ENSG00000204524.7	ZNF805	protein_coding	coding	expressed	5.40238e-10	1.5637e-09	sig.	Impulse	-219.069	-245.067	8	3	593.957	4.07513e-08	1.4729e-07	0.000447123	0.00118561	TRUE	FALSE	FALSE	0.462893	566.185	1596.91	658.653	26.9815	28.958
ENSG00000267871.6	ZNF460-AS1	lncRNA	lncRNA	up 3:late	2.68814e-51	1.53741e-50	sig.	Impulse	-150.824	-274.217	8	3	44.342	5.22605e-28	3.59919e-27	4.36364e-26	2.37276e-25	TRUE	FALSE	FALSE	0.261026	29.7009	306.094	48.8343	27.3894	39.4914
ENSG00000197714.9	ZNF460	protein_coding	coding	up 3:late	4.02484e-10	1.16851e-09	sig.	Impulse	-188.192	-214.502	8	3	203.393	3.04603e-08	1.10697e-07	0.000438506	0.00116363	TRUE	FALSE	FALSE	0.597851	191.737	389.799	236.648	25.014	36.1676
ENSG00000268205.1	ENSG00000268205	lncRNA	lncRNA	expressed	1.22943e-13	3.89322e-13	sig.	Impulse	-247.472	-282.282	8	3	688.633	4.24437e-13	1.87525e-12	0.00547334	0.0132307	TRUE	FALSE	FALSE	0.500729	659.052	1350.54	616.157	26.1232	45.7577
ENSG00000178229.8	ZNF543	protein_coding	coding	expressed	3.59868e-06	9.26842e-06	sig.	Impulse	-201.934	-218.483	8	3	375.548	1.78812e-05	5.59148e-05	0.0105238	0.0246677	TRUE	FALSE	FALSE	0.442635	370.48	477.647	367.338	26.1133	38.215
ENSG00000131845.15	ZNF304	protein_coding	coding	expressed	3.21002e-82	2.54477e-81	sig.	Impulse	-235.062	-430.342	8	3	781.971	8.17517e-53	9.31447e-52	1.87138e-32	1.1538e-31	TRUE	FALSE	FALSE	0.743621	716.979	1640.78	946.302	24.4261	36.5597
ENSG00000152433.15	ZNF547	protein_coding	coding	expressed	3.45548e-20	1.25297e-19	sig.	Impulse	-188.222	-238.66	8	3	148.303	9.22998e-16	4.45627e-15	6.23922e-07	1.94141e-06	TRUE	FALSE	FALSE	0.499321	131.777	919.599	152.537	27.2511	27.5984
ENSG00000256060.3	TRAPPC2B	protein_coding	coding	expressed	8.38772e-15	2.72165e-14	sig.	Impulse	-216.578	-254.186	8	3	341.118	0.000265964	0.00076818	1.08642e-12	4.18035e-12	TRUE	FALSE	FALSE	0.382546	328.371	1324.82	323.072	29.2689	29.2682
ENSG00000188785.12	ZNF548	protein_coding	coding	expressed	8.13194e-31	3.54098e-30	sig.	Impulse	-225.929	-301.435	8	3	469.895	2.72796e-21	1.55882e-20	3.60722e-12	1.36627e-11	TRUE	FALSE	FALSE	0.220876	413.196	2836.65	517.528	32.0796	34.1033
ENSG00000186272.13	ZNF17	protein_coding	coding	expressed	2.19278e-15	7.19557e-15	sig.	Impulse	-196.743	-235.746	8	3	176.449	2.38227e-10	9.47058e-10	2.30387e-07	7.30505e-07	TRUE	FALSE	FALSE	0.850135	171.378	392.775	240.81	26.1803	38.5555
ENSG00000186230.7	ZNF749	protein_coding	coding	expressed	2.7649e-29	1.17753e-28	sig.	Impulse	-233.055	-304.962	8	3	732.064	2.89497e-20	1.60648e-19	1.21568e-11	4.52321e-11	TRUE	FALSE	FALSE	0.705155	1279.83	601.101	1128.02	0.300994	24.6582
ENSG00000276449.1	ENSG00000276449	lncRNA	lncRNA	expressed	2.61529e-05	6.49827e-05	sig.	Impulse	-118.293	-132.659	8	3	14.666	5.95456e-05	0.000180288	0.0258386	0.0578299	TRUE	FALSE	FALSE	1.45737	24.2421	11.2845	18.9642	2.13499	31.422
ENSG00000197128.13	ZNF772	protein_coding	coding	up 1:early	3.36947e-05	8.33205e-05	sig.	Sigmoid	-155.211	-169.296	8	3	62.0366	0.0075875	0.0189646	0.000362175	0.000966967	FALSE	TRUE	FALSE	3.58563	55.193	102.552	NA	23.4806	NA
ENSG00000083817.9	ZNF416	protein_coding	coding	expressed	4.19356e-24	1.63757e-23	sig.	Impulse	-185.938	-245.641	8	3	259.076	7.48621e-17	3.74875e-16	8.623e-10	3.00979e-09	TRUE	FALSE	FALSE	0.7881	251.29	506.155	329.599	25.9137	38.7632
ENSG00000183647.11	ZNF530	protein_coding	coding	down 5:peak	1.74941e-59	1.09165e-58	sig.	Impulse	-210.447	-352.905	8	3	283.403	2.06394e-25	1.32744e-24	6.88633e-37	4.61293e-36	TRUE	FALSE	FALSE	1.14391	430.779	187.24	520.631	3.89143	28.4189
ENSG00000213762.12	ZNF134	protein_coding	coding	expressed	2.12049e-07	5.69795e-07	sig.	Impulse	-235.796	-255.419	8	3	734.895	5.04896e-06	1.63032e-05	0.00194785	0.00490707	TRUE	FALSE	FALSE	1.37151	734.595	1075.72	776.766	27.7513	41.9961
ENSG00000204519.11	ZNF551	protein_coding	coding	expressed	2.75278e-133	3.31569e-132	sig.	Impulse	-230.941	-544.514	8	3	823.388	1.4511e-40	1.32174e-39	7.61341e-96	1.11302e-94	TRUE	FALSE	FALSE	1.08168	1231.55	634.219	2233.04	2.20026	25.8781
ENSG00000083814.13	ZNF671	protein_coding	coding	not_expressed	2.94179e-07	7.87034e-07	sig.	Impulse	-80.2815	-99.5504	8	3	5.54429	0.000296345	0.000852661	5.67705e-05	0.000159297	TRUE	FALSE	FALSE	4.93204	5.54407	7.13778e-05	2.12027	28.958	41.9844
ENSG00000083828.16	ZNF586	protein_coding	coding	up 2:delayed	3.26277e-15	1.06772e-14	sig.	Impulse	-197.328	-235.917	8	3	325.278	5.07507e-14	2.31724e-13	0.00115805	0.00297008	TRUE	FALSE	FALSE	4.10953	47.7106	350.291	250.833	-0.00391544	36.1107
ENSG00000178935.5	ZNF552	protein_coding	coding	expressed	2.76272e-13	8.67852e-13	sig.	Impulse	-214.099	-248.063	8	3	483.944	1.20014e-08	4.43549e-08	6.82554e-07	2.11998e-06	TRUE	FALSE	FALSE	0.638739	469.68	925.604	629.097	26.2945	37.9091
ENSG00000268750.7	ENSG00000268750	protein_coding	coding	expressed	3.39112e-13	1.06244e-12	sig.	Sigmoid	-167.919	-201.669	8	3	77.554	0.00140259	0.00379569	9.39385e-12	3.50784e-11	FALSE	TRUE	FALSE	7.34593	77.554	176.197	NA	26.0248	NA
ENSG00000269343.9	ZNF587B	protein_coding	coding	up 3:late	4.75056e-162	7.15578e-161	sig.	Impulse	-271.108	-651.199	8	3	864.497	3.58267e-71	5.61676e-70	3.95541e-94	5.66417e-93	TRUE	FALSE	FALSE	1.00252	780.548	3420.85	1771.2	25.4385	44.7974
ENSG00000198466.12	ZNF587	protein_coding	coding	expressed	3.42207e-27	1.40563e-26	sig.	Impulse	-269.626	-336.61	8	3	1452.16	1.02554e-09	3.9687e-09	6.1394e-20	2.89251e-19	TRUE	FALSE	FALSE	5.83765	1793.1	1327.11	2211.12	2.07694	25.8758
ENSG00000270804.1	ENSG00000270804	transcribed_processed_pseudogene	other	expressed	7.21529e-11	2.13657e-10	sig.	Sigmoid	-160.767	-188.892	8	3	86.3841	0.207253	0.383175	1.74282e-11	6.45084e-11	FALSE	TRUE	FALSE	5.98265	86.3841	146.711	NA	28.0133	NA
ENSG00000173480.11	ZNF417	protein_coding	coding	up 3:late	3.30105e-32	1.46957e-31	sig.	Impulse	-221.638	-300.411	8	3	435.157	6.35199e-27	4.23906e-26	4.82356e-08	1.57244e-07	TRUE	FALSE	FALSE	4.57999	402.679	883.875	447.251	24.0847	36.166
ENSG00000181894.15	ZNF329	protein_coding	coding	expressed	1.37327e-38	6.68538e-38	sig.	Impulse	-208.098	-301.821	8	3	287.568	1.3224e-22	7.85306e-22	1.12508e-18	5.12806e-18	TRUE	FALSE	FALSE	1.03998	271.587	635.674	362.945	24.9928	36.9047
ENSG00000171606.18	ZNF274	protein_coding	coding	up 2:delayed	0	0	sig.	Impulse	-235.299	-1120.59	8	3	1716.12	2.4423e-243	2.22097e-241	2.78911e-141	6.37784e-140	TRUE	FALSE	FALSE	0.187709	983.729	9830.47	1302.27	21.0824	21.4412
ENSG00000198131.15	ZNF544	protein_coding	coding	up 3:late	1.73801e-41	8.80895e-41	sig.	Impulse	-272.362	-372.861	8	3	3019.98	1.23532e-10	4.96585e-10	1.8306e-33	1.14926e-32	TRUE	FALSE	FALSE	0.85453	3663.49	2486.87	5973.61	1.45235	24.0488
ENSG00000283515.1	ENSG00000283515	protein_coding	coding	up 1:early	6.22043e-40	3.08417e-39	sig.	Impulse	-229.48	-326.346	8	3	584.86	2.15571e-21	1.23488e-20	3.1698e-21	1.54236e-20	TRUE	FALSE	FALSE	0.837789	47.1168	731.793	290.943	1.42698	27.6977
ENSG00000278129.2	ZNF8	protein_coding	coding	expressed	1.66801e-07	4.49783e-07	sig.	Sigmoid	-249.904	-269.785	8	3	1005.15	0.00118423	0.00322975	8.31506e-06	2.4502e-05	FALSE	TRUE	FALSE	1.46851	1004.95	1401.6	NA	27.9351	NA
ENSG00000142396.11	ERVK3-1	protein_coding	coding	up 3:late	1.44106e-51	8.26711e-51	sig.	Impulse	-255.675	-379.7	8	3	1992.97	4.53829e-12	1.92796e-11	3.38831e-42	2.48227e-41	TRUE	FALSE	FALSE	0.793223	1966.12	4240.89	3193.1	27.2739	39.3689
ENSG00000283103.5	ENSG00000283103	lncRNA	lncRNA	expressed	1.43696e-30	6.2384e-30	sig.	Impulse	-206.059	-280.984	8	3	594.567	2.54531e-20	1.41324e-19	7.10336e-13	2.74972e-12	TRUE	FALSE	FALSE	5.468	850.753	515.99	744.837	1.9329	26.3235
ENSG00000182318.6	ZSCAN22	protein_coding	coding	expressed	7.52646e-13	2.33954e-12	sig.	Impulse	-207.697	-240.614	8	3	487.857	4.15139e-12	1.76589e-11	0.0038142	0.00936502	TRUE	FALSE	FALSE	1.48225	481.616	739.695	536.159	25.1957	31.8859
ENSG00000152475.7	ZNF837	protein_coding	coding	down 3:late	2.51896e-13	7.9217e-13	sig.	Sigmoid	-177.247	-211.308	8	3	193.241	1	1	3.15075e-15	1.30692e-14	FALSE	TRUE	FALSE	0.208153	196.571	95.2605	NA	31.569	NA
ENSG00000083845.9	RPS5	protein_coding	coding	down 1:early	1.36023e-16	4.5825e-16	sig.	Impulse	-395.629	-437.516	8	3	75330.4	1.07209e-13	4.83596e-13	2.44315e-05	7.01104e-05	TRUE	FALSE	FALSE	5.1678	100638	67988.7	83476.4	1.87982	27.8391
ENSG00000171574.19	ZNF584	protein_coding	coding	up 5:peak	0	0	sig.	Impulse	-254.77	-1865.17	8	3	2273.12	0	0	6.57881e-214	2.65551e-212	TRUE	FALSE	FALSE	0.363429	831.916	5190.02	1132.97	8.22518	22.3895
ENSG00000232098.3	ZNF584-DT	lncRNA	lncRNA	down 5:peak	6.33571e-16	2.10425e-15	sig.	Impulse	-248.093	-288.384	8	3	463.518	1.10743e-09	4.27842e-09	1.46972e-08	4.89458e-08	TRUE	FALSE	FALSE	2.0302	597.754	377.484	560.632	3.74381	28.828
ENSG00000269473.1	ZNF132-DT	lncRNA	lncRNA	up 5:peak	2.69511e-16	9.01607e-16	sig.	Impulse	-190.322	-231.5	8	3	137.224	1.48652e-18	7.84576e-18	0.968004	1	TRUE	FALSE	FALSE	2.62049	137.176	3.01163e-10	208.495	26.5275	37.0185
ENSG00000249471.8	ZNF324B	protein_coding	coding	expressed	4.4049e-20	1.59414e-19	sig.	Impulse	-195.627	-245.814	8	3	363.758	6.78676e-07	2.30743e-06	1.61631e-15	6.7667e-15	TRUE	FALSE	FALSE	0.395377	353.215	803.458	541.394	28.6287	44.6531
ENSG00000083812.13	ZNF324	protein_coding	coding	expressed	1.0139e-15	3.35659e-15	sig.	Impulse	-221.315	-261.119	8	3	628.524	1.70835e-07	5.98418e-07	1.71459e-10	6.12556e-10	TRUE	FALSE	FALSE	5.15125	628.515	1204.15	866.811	26.0316	28.3635
ENSG00000083838.17	ZNF446	protein_coding	coding	expressed	2.20666e-16	7.39465e-16	sig.	Sigmoid	-203.189	-244.575	8	3	744.224	0.0335019	0.0754988	2.235e-16	9.5862e-16	FALSE	TRUE	FALSE	0.53179	759.414	445.973	NA	25.7068	NA
ENSG00000083807.10	SLC27A5	protein_coding	coding	down 1:early	2.03851e-21	7.56174e-21	sig.	Impulse	-206.602	-259.953	8	3	565.722	2.0889e-19	1.13115e-18	0.000122886	0.000338754	TRUE	FALSE	FALSE	0.107687	2345.27	416.358	786.69	-17.3115	54.8568
ENSG00000119574.13	ZBTB45	protein_coding	coding	expressed	5.2149e-14	1.66322e-13	sig.	Impulse	-225.571	-261.275	8	3	646.311	2.45886e-15	1.16986e-14	0.247653	0.45998	TRUE	FALSE	FALSE	4.88138	646.31	845.645	597.353	26.1145	35.9496
ENSG00000130726.12	TRIM28	protein_coding	coding	expressed	3.76453e-71	2.66282e-70	sig.	Impulse	-375.468	-545.05	8	3	38048	4.09413e-19	2.19365e-18	7.01047e-55	6.2207e-54	TRUE	FALSE	FALSE	0.545426	58047.8	31888.1	64491.5	1.5622	30.5382
ENSG00000130724.10	CHMP2A	protein_coding	coding	down 5:peak	2.74113e-43	1.42111e-42	sig.	Impulse	-268.739	-373.448	8	3	3754.92	3.51453e-27	2.36763e-26	7.20383e-19	3.29806e-18	TRUE	FALSE	FALSE	0.533576	1.51588e+06	3303.28	4658.69	-12.6587	28.7956
ENSG00000130725.8	UBE2M	protein_coding	coding	expressed	3.5346e-43	1.82957e-42	sig.	Impulse	-283.327	-387.778	8	3	4828.87	4.14742e-06	1.34554e-05	1.13876e-39	8.01015e-39	TRUE	FALSE	FALSE	1.83025	5592.87	4638.29	6824.33	1.42661	27.9765
ENSG00000267858.8	MZF1-AS1	lncRNA	lncRNA	up 2:delayed	1.43508e-281	4.3977e-280	sig.	Impulse	-197.113	-853.226	8	3	409.838	1.23538e-180	6.86803e-179	1.61206e-104	2.58524e-103	TRUE	FALSE	FALSE	0.148984	23.1656	1585.98	295.721	16.0099	30.3316
ENSG00000099326.9	MZF1	protein_coding	coding	expressed	1.66691e-37	7.99667e-37	sig.	Impulse	-227.628	-318.814	8	3	762.991	3.63732e-37	3.08173e-36	0.00223119	0.00559318	TRUE	FALSE	FALSE	2.01551	762.984	1216.71	512.977	29.3793	47.3753
ENSG00000213753.11	CENPBD2P	transcribed_processed_pseudogene	other	expressed	7.63267e-06	1.93778e-05	sig.	Sigmoid	-275.073	-290.798	8	3	2331.85	0.0352688	0.0791392	1.73262e-05	5.01723e-05	FALSE	TRUE	FALSE	4.55396	2331.84	3003.77	NA	28.2222	NA
ENSG00000196476.12	C20orf96	protein_coding	coding	up 5:peak	0	0	sig.	Impulse	-261.949	-1780.75	8	3	2349.03	9.58748e-270	1.08604e-267	0	0	TRUE	FALSE	FALSE	0.552799	728.403	3314.86	1026.94	3.88069	30.6038
ENSG00000247315.4	ZCCHC3	protein_coding	coding	expressed	8.85444e-66	5.90809e-65	sig.	Impulse	-286.387	-443.487	8	3	1819.5	3.46433e-30	2.51493e-29	1.83224e-38	1.26031e-37	TRUE	FALSE	FALSE	5.72891	1819.5	3091.44	2336.85	26.0776	32.0957
ENSG00000225377.6	NRSN2-AS1	lncRNA	lncRNA	expressed	1.867e-48	1.03093e-47	sig.	Impulse	-209.178	-325.946	8	3	653.661	4.01498e-19	2.15172e-18	4.73916e-32	2.90229e-31	TRUE	FALSE	FALSE	0.562589	539.755	895.086	467.177	10.1663	28.5265
ENSG00000177732.9	SOX12	protein_coding	coding	down 1:early	1.60868e-06	4.1933e-06	sig.	Impulse	-290.162	-307.59	8	3	3717.38	2.94762e-07	1.0194e-06	0.18861	0.362105	TRUE	FALSE	FALSE	3.42085	4510.69	3102.72	3914.36	1.85477	8.49434
ENSG00000125841.13	NRSN2	protein_coding	coding	complex	2.76576e-120	3.01618e-119	sig.	Impulse	-170.3	-453.784	8	3	145.153	3.07104e-29	2.17858e-28	4.16471e-94	5.96172e-93	TRUE	FALSE	FALSE	0.6253	78.2462	242.125	30.2069	7.98353	27.9231
ENSG00000101255.12	TRIB3	protein_coding	coding	complex	0	0	sig.	Impulse	-310.008	-3752.94	8	3	10766.9	0	0	0	0	TRUE	FALSE	FALSE	0.543553	1712.59	21246	3119.79	6.79361	27.7644
ENSG00000125826.22	RBCK1	protein_coding	coding	complex	0	0	sig.	Impulse	-363.553	-5008.45	8	3	10750.6	0	0	0	0	TRUE	FALSE	FALSE	0.41301	3807.09	24701.8	3464.52	10.0084	28.3506
ENSG00000125875.15	TBC1D20	protein_coding	coding	expressed	1.50649e-27	6.23303e-27	sig.	Impulse	-279.59	-347.413	8	3	4392.23	2.64135e-26	1.73612e-25	0.000471518	0.00124777	TRUE	FALSE	FALSE	0.136046	41.1511	6673.49	4203.28	-2.46362	13.6579
ENSG00000101266.19	CSNK2A1	protein_coding	coding	expressed	3.78958e-89	3.19761e-88	sig.	Sigmoid	-359.431	-570.781	8	3	17321.7	0.908956	0.996354	2.94431e-91	4.08493e-90	FALSE	TRUE	FALSE	0.56071	17247	28917.8	NA	29.76	NA
ENSG00000271303.2	SRXN1	protein_coding	coding	expressed	1.50765e-161	2.26836e-160	sig.	Impulse	-331.132	-710.063	8	3	10077.6	7.49392e-75	1.24562e-73	5.89464e-90	8.0304e-89	TRUE	FALSE	FALSE	0.884461	8474.69	13940.8	8455.05	11.0696	36.1568
ENSG00000101276.18	SLC52A3	protein_coding	coding	expressed	2.41697e-19	8.62442e-19	sig.	Sigmoid	-228.172	-276.605	8	3	974.272	0.00323495	0.00844707	2.13114e-18	9.64972e-18	FALSE	TRUE	FALSE	4.33336	974.271	663.345	NA	28.1176	NA
ENSG00000125898.13	FAM110A	protein_coding	coding	down 2:delayed	1.02158e-124	1.15656e-123	sig.	Impulse	-267.784	-561.528	8	3	875.385	1.09106e-34	8.75034e-34	4.08432e-93	5.78118e-92	TRUE	FALSE	FALSE	1.06508	920.566	92.6683	953.982	24.5266	28.8715
ENSG00000101280.8	ANGPT4	protein_coding	coding	not_expressed	2.1443e-21	7.9474e-21	sig.	Impulse	-128.814	-182.112	8	3	12.3424	4.31235e-06	1.39742e-05	1.20707e-17	5.35543e-17	TRUE	FALSE	FALSE	0.538266	5.50792	1.14268	40.0604	3.43843	13.0183
ENSG00000101282.9	RSPO4	protein_coding	coding	expressed	9.21209e-06	2.33031e-05	sig.	Sigmoid	-130.395	-145.913	8	3	25.4309	0.00226479	0.0059969	0.00029277	0.000786539	FALSE	TRUE	FALSE	2.66469	25.4317	59.7288	NA	31.8513	NA
ENSG00000286787.3	ENSG00000286787	lncRNA	lncRNA	down 5:peak	2.2497e-10	6.57335e-10	sig.	Impulse	-136.732	-163.657	8	3	33.8969	7.48549e-08	2.67055e-07	0.000103537	0.000286563	TRUE	FALSE	FALSE	0.477269	47.0935	17.3713	43.5816	7.08795	27.1744
ENSG00000125818.18	PSMF1	protein_coding	coding	expressed	5.72364e-17	1.94564e-16	sig.	Sigmoid	-296.145	-338.929	8	3	6374.28	0.0194146	0.0456743	9.63207e-17	4.17195e-16	FALSE	TRUE	FALSE	4.05711	6374.27	8623.22	NA	27.8939	NA
ENSG00000125895.6	TMEM74B	protein_coding	coding	down 5:peak	1.83287e-23	7.0762e-23	sig.	Impulse	-203.56	-261.75	8	3	295.843	1.05052e-25	6.81011e-25	0.717398	0.993418	TRUE	FALSE	FALSE	5.19585	396.789	231.653	360.851	3.86698	30.2273
ENSG00000215595.3	C20orf202	protein_coding	coding	up 5:peak	1.72085e-48	9.50897e-48	sig.	Impulse	-126.981	-243.831	8	3	36.5498	4.71215e-17	2.37327e-16	3.83565e-34	2.44486e-33	TRUE	FALSE	FALSE	0.326947	0.00371315	62.8588	6.94474	3.91199	26.0273
ENSG00000101298.15	SNPH	protein_coding	coding	down 1:early	1.05805e-36	5.01503e-36	sig.	Impulse	-211.029	-300.336	8	3	404.371	1.27409e-34	1.02016e-33	5.07838e-05	0.000142928	TRUE	FALSE	FALSE	2.43568	546.73	309.22	453.522	3.86102	31.1314
ENSG00000125775.15	SDCBP2	protein_coding	coding	up 2:delayed	2.01835e-118	2.16199e-117	sig.	Impulse	-179.907	-459.078	8	3	197.537	8.16597e-100	1.948e-98	5.70136e-22	2.82323e-21	TRUE	FALSE	FALSE	0.194084	67.689	388.871	79.1026	9.77632	35.9078
ENSG00000234684.8	SDCBP2-AS1	lncRNA	lncRNA	expressed	3.1239e-05	7.73848e-05	sig.	Sigmoid	-205.392	-219.562	8	3	321.059	0.244537	0.439691	1.20045e-05	3.50627e-05	FALSE	TRUE	FALSE	1.00223	321.09	220.136	NA	30.2071	NA
ENSG00000088832.18	FKBP1A	protein_coding	coding	down 2:delayed	8.04284e-211	1.6487e-209	sig.	Impulse	-344.724	-837.503	8	3	18946.6	7.78344e-104	1.95179e-102	2.26181e-110	3.88302e-109	TRUE	FALSE	FALSE	0.19422	28147.7	4045.92	24998.7	7.83651	27.947
ENSG00000088833.18	NSFL1C	protein_coding	coding	expressed	4.31823e-81	3.3904e-80	sig.	Impulse	-307.259	-499.92	8	3	6659.14	1.16228e-59	1.50693e-58	1.57421e-24	8.28737e-24	TRUE	FALSE	FALSE	0.670596	5251.73	9174.79	6150.05	9.44171	31.6572
ENSG00000101307.16	SIRPB1	protein_coding	coding	expressed	4.00686e-06	1.0298e-05	sig.	Sigmoid	-141.597	-158.028	8	3	32.3523	0.0314447	0.0712725	9.79914e-06	2.87537e-05	FALSE	TRUE	FALSE	2.19667	32.3504	68.6486	NA	31.7963	NA
ENSG00000198053.12	SIRPA	protein_coding	coding	down 2:delayed	0	0	sig.	Impulse	-248.079	-1042.86	8	3	1875.97	8.22052e-74	1.3436e-72	2.33983e-271	1.36877e-269	TRUE	FALSE	FALSE	2.90292	2365.17	1256.72	3773.76	7.79132	31.7792
ENSG00000125834.13	STK35	protein_coding	coding	expressed	1.29489e-124	1.46386e-123	sig.	Impulse	-298.273	-591.778	8	3	4461.73	5.11047e-48	5.37573e-47	1.02453e-79	1.24013e-78	TRUE	FALSE	FALSE	1.22227	5581.16	3736.53	6432.86	3.80161	27.3949
ENSG00000125835.20	SNRPB	protein_coding	coding	expressed	4.36287e-42	2.2277e-41	sig.	Impulse	-347.731	-449.633	8	3	24330	9.38527e-10	3.6406e-09	6.05301e-35	3.91101e-34	TRUE	FALSE	FALSE	0.154425	443393	20587.7	37132.8	-25.673	46.8422
ENSG00000256566.1	ENSG00000256566	protein_coding	coding	up 1:early	4.85466e-107	4.80004e-106	sig.	Impulse	-178.856	-431.673	8	3	187.446	3.00852e-51	3.33284e-50	7.01844e-59	6.56988e-58	TRUE	FALSE	FALSE	0.574235	0.0042777	278.226	57.7981	3.04747	29.2034
ENSG00000088876.13	ZNF343	protein_coding	coding	expressed	1.20983e-28	5.10311e-28	sig.	Impulse	-239.013	-309.413	8	3	939.462	4.40717e-21	2.50485e-20	3.37932e-10	1.19582e-09	TRUE	FALSE	FALSE	0.245899	491.124	1289.15	899.141	5.5257	43.6948
ENSG00000101361.17	NOP56	protein_coding	coding	up 2:delayed	2.33382e-123	2.60975e-122	sig.	Impulse	-435.452	-726.051	8	3	29376.4	2.90162e-67	4.2658e-66	2.85028e-59	2.68285e-58	TRUE	FALSE	FALSE	1.10859	16558.1	36026.3	28511	3.13977	26.9765
ENSG00000101365.21	IDH3B	protein_coding	coding	expressed	6.49134e-34	2.96149e-33	sig.	Impulse	-300.995	-383.77	8	3	6874.03	4.62515e-06	1.49582e-05	2.32124e-30	1.37868e-29	TRUE	FALSE	FALSE	0.320808	5214.8	10415.2	6876.52	9.46919	22.7301
ENSG00000088881.22	EBF4	protein_coding	coding	down 3:late	3.31027e-13	1.03778e-12	sig.	Sigmoid	-205.624	-239.399	8	3	332.274	0.330297	0.560297	4.25173e-14	1.70863e-13	FALSE	TRUE	FALSE	0.289736	341.688	114.671	NA	27.8856	NA
ENSG00000088882.8	CPXM1	protein_coding	coding	expressed	1.47971e-05	3.7115e-05	sig.	Impulse	-93.8735	-108.87	8	3	16.6362	6.01906e-06	1.93576e-05	0.113989	0.230235	TRUE	FALSE	FALSE	0.368465	17.6731	0.311072	14.6368	25.5542	46.9662
ENSG00000132635.17	PCED1A	protein_coding	coding	expressed	8.67114e-37	4.11499e-36	sig.	Sigmoid	-225.019	-314.528	8	3	944.133	0.00042484	0.00120696	3.23406e-35	2.10069e-34	FALSE	TRUE	FALSE	0.263196	945.45	488.09	NA	40.0924	NA
ENSG00000215305.10	VPS16	protein_coding	coding	expressed	2.50067e-31	1.09927e-30	sig.	Impulse	-265.392	-342.1	8	3	2969.89	7.89339e-19	4.20402e-18	4.16311e-15	1.72101e-14	TRUE	FALSE	FALSE	0.940296	2987.9	2032.38	2648.19	26.2259	45.2536
ENSG00000132670.21	PTPRA	protein_coding	coding	expressed	2.02657e-30	8.78545e-30	sig.	Impulse	-289.809	-364.383	8	3	7011.5	1.71257e-21	9.83766e-21	1.42312e-11	5.28298e-11	TRUE	FALSE	FALSE	0.485204	7117.22	3763.37	6300.57	26.9958	47.6349
ENSG00000125787.11	GNRH2	protein_coding	coding	not_expressed	1.51349e-16	5.09139e-16	sig.	Impulse	-126.075	-167.852	8	3	16.612	2.55334e-10	1.01322e-09	1.44479e-08	4.81278e-08	TRUE	FALSE	FALSE	0.200077	0.000947066	48.7103	4.31823	11.4115	31.6313
ENSG00000125901.6	MRPS26	protein_coding	coding	down 5:peak	2.55231e-133	3.07516e-132	sig.	Impulse	-281.653	-595.302	8	3	3517.04	3.48306e-44	3.41373e-43	2.88482e-92	4.0468e-91	TRUE	FALSE	FALSE	4.5058	4407.87	2820.32	5431.77	4.12177	28.0859
ENSG00000185019.17	UBOX5	protein_coding	coding	down 3:late	2.36612e-71	1.67851e-70	sig.	Impulse	-231.257	-401.307	8	3	1059.72	3.14351e-49	3.37183e-48	3.88853e-25	2.07498e-24	TRUE	FALSE	FALSE	0.194171	1203.97	444.07	1110.61	18.4862	40.4621
ENSG00000215251.5	FASTKD5	protein_coding	coding	expressed	4.06209e-136	4.99402e-135	sig.	Impulse	-300.164	-620.287	8	3	1625.41	5.07389e-54	5.92569e-53	2.93947e-85	3.77365e-84	TRUE	FALSE	FALSE	1.03487	2140.94	1266.66	3419.71	2.62653	24.9582
ENSG00000088899.16	LZTS3	protein_coding	coding	down 2:delayed	4.84148e-54	2.85735e-53	sig.	Impulse	-212.803	-342.591	8	3	592.225	1.24158e-43	1.20392e-42	2.21162e-13	8.70216e-13	TRUE	FALSE	FALSE	3.53191	714.513	466.79	699.185	7.10702	36.2566
ENSG00000198171.13	DDRGK1	protein_coding	coding	expressed	6.02636e-103	5.75529e-102	sig.	Impulse	-254.948	-498.281	8	3	2668.26	9.78056e-70	1.50153e-68	2.23671e-36	1.4831e-35	TRUE	FALSE	FALSE	0.292002	1957.23	3564.08	2438.42	8.28514	42.0965
ENSG00000289494.2	ENSG00000289494	lncRNA	lncRNA	up 5:peak	1.56371e-48	8.64672e-48	sig.	Impulse	-142.224	-259.172	8	3	94.7925	1.30875e-15	6.28695e-15	1.2798e-35	8.36286e-35	TRUE	FALSE	FALSE	4.61954	58.8239	119.35	42.1588	3.94604	28.1996
ENSG00000125877.13	ITPA	protein_coding	coding	up 3:late	4.0244e-126	4.59727e-125	sig.	Impulse	-301.979	-598.974	8	3	4521	1.35046e-85	2.6598e-84	8.80059e-44	6.60154e-43	TRUE	FALSE	FALSE	3.29464	3245.42	6431.6	3629.55	8.12074	28.9803
ENSG00000088836.14	SLC4A11	protein_coding	coding	expressed	4.73316e-14	1.51093e-13	sig.	Impulse	-243.757	-279.562	8	3	769.709	9.747e-14	4.40373e-13	0.00851285	0.0201591	TRUE	FALSE	FALSE	0.738473	782.529	106.482	643.498	26.5456	31.734
ENSG00000088854.13	DNAAF9	protein_coding	coding	up 5:peak	0	0	sig.	Impulse	-232.232	-2888.97	8	3	2720.2	0	0	0	0	TRUE	FALSE	FALSE	0.639485	209.009	3756.52	601.359	2.21345	26.4459
ENSG00000088812.18	ATRN	protein_coding	coding	expressed	7.01918e-80	5.43158e-79	sig.	Impulse	-266.981	-456.832	8	3	3285.88	1.83567e-20	1.02314e-19	2.62318e-62	2.55944e-61	TRUE	FALSE	FALSE	1.85797	2446.25	3585.74	2122.47	2.14122	27.4595
ENSG00000101220.18	C20orf27	protein_coding	coding	down 2:delayed	4.07328e-208	8.21658e-207	sig.	Impulse	-280.918	-767.45	8	3	4174.98	8.40635e-92	1.81431e-90	1.1254e-119	2.09643e-118	TRUE	FALSE	FALSE	0.158181	9131.11	657.199	8659.84	2.47938	35.5042
ENSG00000101222.12	SPEF1	protein_coding	coding	up 4:inverse	5.63692e-07	1.49199e-06	sig.	Sigmoid	-155.72	-174.285	8	3	81.6033	0.211014	0.389015	1.96226e-07	6.23805e-07	FALSE	TRUE	FALSE	0.570015	81.3616	159.479	NA	30.8303	NA
ENSG00000125817.8	CENPB	protein_coding	coding	down 2:delayed	2.3022e-301	7.65331e-300	sig.	Impulse	-277.642	-979.434	8	3	3316.64	3.92733e-214	2.92083e-212	6.86207e-91	9.46347e-90	TRUE	FALSE	FALSE	0.148945	6761.21	565.857	3876.32	3.42657	33.0213
ENSG00000101224.18	CDC25B	protein_coding	coding	down 3:late	4.21537e-65	2.79225e-64	sig.	Impulse	-325.535	-481.06	8	3	12726.5	4.08173e-52	4.59446e-51	4.88854e-16	2.07563e-15	TRUE	FALSE	FALSE	0.876178	13555.8	6369.31	12163.4	23.0723	38.2445
ENSG00000275491.1	LINC01730	lncRNA	lncRNA	down 3:late	9.29033e-09	2.60052e-08	sig.	Sigmoid	-125.171	-148.147	8	3	38.9246	0.00634872	0.0160357	8.12401e-08	2.62349e-07	FALSE	TRUE	FALSE	5.95578	38.9253	16.5537	NA	25.7068	NA
ENSG00000125843.11	AP5S1	protein_coding	coding	expressed	1.32554e-100	1.24349e-99	sig.	Impulse	-247.781	-485.687	8	3	1073.92	8.27352e-85	1.60849e-83	4.37995e-19	2.0182e-18	TRUE	FALSE	FALSE	0.336693	830.42	1448.99	708.222	9.25391	37.8135
ENSG00000088888.18	MAVS	protein_coding	coding	expressed	4.88055e-46	2.62362e-45	sig.	Impulse	-326.316	-437.444	8	3	14833.7	2.48692e-17	1.26308e-16	2.13114e-31	1.28881e-30	TRUE	FALSE	FALSE	2.51996	16193.4	10368.2	16044.1	12.1605	31.7604
ENSG00000229539.2	PANK2-AS1	lncRNA	lncRNA	down 1:early	1.05114e-05	2.65264e-05	sig.	Sigmoid	-180.365	-195.738	8	3	124.184	0.0115265	0.0280917	7.10977e-05	0.000198518	FALSE	TRUE	FALSE	2.66134	124.183	197.56	NA	32.036	NA
ENSG00000125779.24	PANK2	protein_coding	coding	up 1:early	0	0	sig.	Impulse	-290.401	-2429.28	8	3	5636.14	0	0	0	0	TRUE	FALSE	FALSE	0.917282	2166.94	6892.64	2968.37	2.1821	28.7339
ENSG00000101236.17	RNF24	protein_coding	coding	expressed	4.34549e-17	1.48179e-16	sig.	Impulse	-240.076	-283.145	8	3	970.36	0.000277304	0.000799754	4.81136e-15	1.98251e-14	TRUE	FALSE	FALSE	4.86065	903.214	1104.64	676.377	10.1945	47.7882
ENSG00000088826.18	SMOX	protein_coding	coding	expressed	1.39729e-194	2.60912e-193	sig.	Impulse	-281.137	-736.404	8	3	5033.7	2.44634e-65	3.49423e-64	1.54153e-132	3.24134e-131	TRUE	FALSE	FALSE	0.346607	228.12	6458.81	2456.85	0.733956	29.8213
ENSG00000230176.3	LINC01433	lncRNA	lncRNA	up 5:peak	3.66673e-05	9.05456e-05	sig.	Impulse	-133.311	-147.302	8	3	31.6786	0.000170872	0.00050031	0.0138759	0.0320743	TRUE	FALSE	FALSE	0.50192	0.00482938	43.7252	14.5942	1.30378	23.7998
ENSG00000171867.18	PRNP	protein_coding	coding	expressed	4.45453e-128	5.16388e-127	sig.	Impulse	-353.77	-655.29	8	3	9815.09	1.02163e-124	3.29292e-123	5.12605e-07	1.60228e-06	TRUE	FALSE	FALSE	0.840658	9662.01	13374	8876.59	25.3235	35.7544
ENSG00000101265.16	RASSF2	protein_coding	coding	down 2:delayed	0	0	sig.	Impulse	-224.458	-1091.27	8	3	801.396	6.8505e-197	4.35874e-195	1.19166e-179	3.66035e-178	TRUE	FALSE	FALSE	0.270951	1414.2	0.256623	951.022	5.64113	41.5587
ENSG00000089057.15	SLC23A2	protein_coding	coding	expressed	3.51305e-35	1.62986e-34	sig.	Impulse	-260.413	-346.156	8	3	2405.72	1.5117e-25	9.76911e-25	2.34671e-12	8.93761e-12	TRUE	FALSE	FALSE	5.66903	1615.98	2636.1	2051.28	1.89491	26.4352
ENSG00000089063.15	TMEM230	protein_coding	coding	expressed	3.34958e-119	3.61065e-118	sig.	Impulse	-268.548	-549.525	8	3	5643.45	1.2603e-59	1.63347e-58	1.01856e-62	9.99037e-62	TRUE	FALSE	FALSE	0.489427	13129.7	4865.49	7541.26	-1.66018	27.7349
ENSG00000132646.11	PCNA	protein_coding	coding	down 2:delayed	0	0	sig.	Impulse	-336.875	-2231.89	8	3	14553	3.53452e-241	3.17006e-239	0	0	TRUE	FALSE	FALSE	0.32002	22637.4	5603.1	36981.3	6.83572	31.8755
ENSG00000101290.14	CDS2	protein_coding	coding	expressed	2.15569e-09	6.13938e-09	sig.	Impulse	-281.022	-305.553	8	3	4788.29	2.07443e-08	7.58939e-08	0.00337512	0.00832762	TRUE	FALSE	FALSE	4.58741	4788.4	3872.96	5243.45	29.6531	59.9999
ENSG00000205181.8	LINC00654	lncRNA	lncRNA	up 2:delayed	2.96583e-52	1.715e-51	sig.	Impulse	-159.321	-284.945	8	3	78.0863	5.17736e-34	4.09043e-33	4.26308e-21	2.06868e-20	TRUE	FALSE	FALSE	0.166723	0.00635841	264.433	38.1188	13.3755	30.3389
ENSG00000125772.14	GPCPD1	protein_coding	coding	up 2:delayed	4.94192e-100	4.61065e-99	sig.	Impulse	-284.331	-520.913	8	3	3346.32	8.3451e-72	1.32259e-70	2.08543e-31	1.26195e-30	TRUE	FALSE	FALSE	0.189911	0.532971	6496.78	2806.7	6.0636	29.1742
ENSG00000089195.15	TRMT6	protein_coding	coding	up 2:delayed	0	0	sig.	Impulse	-328.693	-1224.67	8	3	2161.71	7.5312e-220	5.88004e-218	2.25296e-169	6.34813e-168	TRUE	FALSE	FALSE	0.156682	1125.4	4097.83	1955.69	11.9107	32.786
ENSG00000125885.13	MCM8	protein_coding	coding	up 1:early	6.16225e-47	3.34751e-46	sig.	Impulse	-326.241	-439.467	8	3	3736.83	5.42154e-07	1.8521e-06	1.3951e-42	1.02897e-41	TRUE	FALSE	FALSE	0.998597	1994.08	4676.78	3422.51	2.64649	23.3842
ENSG00000275632.1	ENSG00000275632	lncRNA	lncRNA	up 4:inverse	1.3651e-25	5.46513e-25	sig.	Impulse	-143.119	-206.331	8	3	57.7777	1.96647e-10	7.84069e-10	1.30913e-17	5.80104e-17	TRUE	FALSE	FALSE	3.23504	68.2951	29.8863	65.0078	11.8218	31.6658
ENSG00000088766.12	CRLS1	protein_coding	coding	expressed	1.37688e-21	5.12542e-21	sig.	Impulse	-276.529	-330.283	8	3	2971.39	1.03505e-12	4.50203e-12	2.56579e-11	9.44171e-11	TRUE	FALSE	FALSE	0.273846	2843.43	10852	3671.06	31.0945	31.5631
ENSG00000101311.17	FERMT1	protein_coding	coding	expressed	5.31413e-43	2.74633e-42	sig.	Sigmoid	-260.476	-364.514	8	3	2940.39	0.0868807	0.17959	8.63226e-44	6.47651e-43	FALSE	TRUE	FALSE	0.198944	2769.37	5293.55	NA	27.7273	NA
ENSG00000125827.9	TMX4	protein_coding	coding	down 2:delayed	2.35748e-48	1.3003e-47	sig.	Impulse	-224.6	-341.132	8	3	1068.74	7.97657e-40	7.16886e-39	1.82438e-11	6.74826e-11	TRUE	FALSE	FALSE	0.309112	1631.11	724.685	1177.9	3.93412	30.1638
ENSG00000182621.18	PLCB1	protein_coding	coding	up 1:early	4.66732e-15	1.52189e-14	sig.	Sigmoid	-297.414	-335.632	8	3	1882.4	0.159509	0.306536	1.0923e-15	4.59352e-15	FALSE	TRUE	FALSE	-0.191944	573.327	1892.52	NA	42.1949	NA
ENSG00000101333.19	PLCB4	protein_coding	coding	up 2:delayed	1.51174e-44	7.95103e-44	sig.	Impulse	-247.183	-354.831	8	3	878.992	5.78172e-08	2.07593e-07	3.32131e-39	2.3167e-38	TRUE	FALSE	FALSE	0.410137	829.097	2894.77	647.72	27.1027	28.0856
ENSG00000132623.16	ANKEF1	protein_coding	coding	expressed	3.12389e-57	1.90476e-56	sig.	Impulse	-267.967	-405.184	8	3	1957.52	7.5506e-42	7.06971e-41	2.51954e-18	1.13873e-17	TRUE	FALSE	FALSE	0.471789	1898.54	3565.33	2260.14	26.775	35.8307
ENSG00000125863.20	MKKS	protein_coding	coding	up 3:late	1.91674e-30	8.31391e-30	sig.	Impulse	-287.768	-362.399	8	3	3294.26	1.81677e-17	9.26082e-17	1.46498e-15	6.13902e-15	TRUE	FALSE	FALSE	0.387365	2285.32	3758.53	3259.77	2.91457	43.3429
ENSG00000285508.1	MKKS	protein_coding	coding	down 5:peak	1.71548e-08	4.76349e-08	sig.	Impulse	-258.681	-281.002	8	3	360.318	5.26061e-06	1.69615e-05	0.000144899	0.000397586	TRUE	FALSE	FALSE	0.522804	581.99	5.38825	2237.98	6.98701	27.6582
ENSG00000149346.15	SLX4IP	protein_coding	coding	expressed	1.85303e-67	1.26111e-66	sig.	Impulse	-240.03	-401.034	8	3	1740.02	1.5971e-56	1.94945e-55	4.88648e-14	1.95989e-13	TRUE	FALSE	FALSE	0.149726	38.1167	2304.96	1410.54	-1.871	34.1601
ENSG00000101384.12	JAG1	protein_coding	coding	down 2:delayed	2.1285e-46	1.14846e-45	sig.	Impulse	-251.419	-363.388	8	3	1579.53	8.0368e-25	5.07973e-24	2.50843e-24	1.31403e-23	TRUE	FALSE	FALSE	2.40529	2197.01	1310.99	2027.39	2.55428	30.131
ENSG00000132640.15	BTBD3	protein_coding	coding	expressed	3.754210980647e-312	1.32203544632057e-310	sig.	Impulse	-262.368	-989.051	8	3	2078.07	2.23734e-114	6.36821e-113	2.76792e-201	1.01579e-199	TRUE	FALSE	FALSE	1.78325	2700.18	1658.82	3001.44	3.88994	28.8912
ENSG00000101230.6	ISM1	protein_coding	coding	down 5:peak	9.14782e-67	6.17959e-66	sig.	Impulse	-144.683	-304.074	8	3	33.8939	3.51956e-09	1.33165e-08	2.27843e-60	2.1733e-59	TRUE	FALSE	FALSE	0.844483	44.7683	19.8987	141.984	7.52781	30.7655
ENSG00000089123.16	TASP1	protein_coding	coding	up 2:delayed	0	0	sig.	Impulse	-250.731	-1485.63	8	3	1906.44	1.58531e-223	1.27065e-221	9.36407873796e-313	7.098949749624e-311	TRUE	FALSE	FALSE	0.630144	538.927	2541.58	919.153	2.91915	29.9204
ENSG00000089048.15	ESF1	protein_coding	coding	up 3:late	1.41191e-07	3.81723e-07	sig.	Sigmoid	-312.03	-332.091	8	3	2117.24	0.00773253	0.0193074	1.13907e-06	3.49935e-06	FALSE	TRUE	FALSE	3.86352	2116.91	3799.11	NA	29.4813	NA
ENSG00000101247.18	NDUFAF5	protein_coding	coding	up 1:early	1.48632e-211	3.06121e-210	sig.	Impulse	-257.543	-752.016	8	3	1968.71	1.12381e-115	3.24827e-114	2.73269e-99	4.12418e-98	TRUE	FALSE	FALSE	0.961248	376.613	2549.36	1062.32	2.21637	30.3635
ENSG00000172264.19	MACROD2	protein_coding	coding	up 1:early	6.70452e-140	8.52896e-139	sig.	Impulse	-170.046	-498.919	8	3	177.26	4.3826e-60	5.72572e-59	5.32357e-83	6.67259e-82	TRUE	FALSE	FALSE	0.642035	0.00432314	238.127	56.0388	1.96998	29.2793
ENSG00000089177.19	KIF16B	protein_coding	coding	up 1:early	9.69571e-90	8.22719e-89	sig.	Sigmoid	-287.25	-499.973	8	3	1073.86	0.00108316	0.00296523	6.1812e-89	8.31386e-88	FALSE	TRUE	FALSE	4.24386	1073.81	412.661	NA	27.6722	NA
ENSG00000125870.11	SNRPB2	protein_coding	coding	expressed	1.2589e-117	1.34043e-116	sig.	Impulse	-273.738	-551.069	8	3	3977.39	9.23099e-39	8.09938e-38	6.08447e-82	7.55385e-81	TRUE	FALSE	FALSE	0.495845	6920.77	3165.19	7341.24	0.805775	27.9018
ENSG00000125864.14	BFSP1	protein_coding	coding	expressed	1.9805e-70	1.39185e-69	sig.	Impulse	-256.906	-424.813	8	3	1464.29	5.02734e-32	3.80022e-31	2.64893e-41	1.91412e-40	TRUE	FALSE	FALSE	0.346202	1102.57	2410.94	1084.06	12.2071	30.5909
ENSG00000125868.16	DSTN	protein_coding	coding	expressed	5.32888e-73	3.83159e-72	sig.	Impulse	-329.996	-503.873	8	3	19872.9	1.17679e-36	9.85322e-36	2.81942e-39	1.96977e-38	TRUE	FALSE	FALSE	5.36123	25839.2	18283.2	25976.5	1.80734	26.0808
ENSG00000125844.17	RRBP1	protein_coding	coding	expressed	3.12126e-15	1.02175e-14	sig.	Impulse	-342.22	-380.856	8	3	12043.6	0.000107469	0.00031961	9.63785e-13	3.71468e-12	TRUE	FALSE	FALSE	5.74912	12042.7	16062.1	11053.9	25.6498	36.1987
ENSG00000089006.17	SNX5	protein_coding	coding	expressed	1.87898e-103	1.80458e-102	sig.	Impulse	-420.249	-664.755	8	3	18686.4	2.1886e-66	3.18057e-65	3.25121e-40	2.30806e-39	TRUE	FALSE	FALSE	0.952354	13411.8	23327.5	14618.8	5.10891	26.8246
ENSG00000125850.11	OVOL2	protein_coding	coding	down 5:peak	6.04189e-33	2.71598e-32	sig.	Impulse	-147.171	-227.674	8	3	71.0939	1.3219e-10	5.30575e-10	7.14154e-25	3.78711e-24	TRUE	FALSE	FALSE	0.354675	144.482	47.7134	156.302	1.30323	36.4042
ENSG00000212232.1	SNORD17	snoRNA	other	expressed	1.1319e-09	3.24888e-09	sig.	Sigmoid	-142.219	-167.433	8	3	29.8699	0.711578	0.860816	9.0361e-11	3.25965e-10	FALSE	TRUE	FALSE	0.206387	27.8117	186.503	NA	36.8571	NA
ENSG00000125871.14	MGME1	protein_coding	coding	expressed	1.85374e-142	2.40104e-141	sig.	Impulse	-276.481	-611.271	8	3	3515.38	2.93553e-35	2.38062e-34	2.46436e-110	4.22705e-109	TRUE	FALSE	FALSE	0.185057	4317.33	1017.12	5544.81	10.9258	28.6093
ENSG00000149474.15	KAT14	protein_coding	coding	expressed	5.11181e-29	2.16738e-28	sig.	Impulse	-248.309	-319.589	8	3	1305.45	1.43185e-24	8.97056e-24	3.63099e-07	1.14189e-06	TRUE	FALSE	FALSE	0.225407	1262.98	2467.07	1310.48	30.2198	40.035
ENSG00000232838.4	PET117	protein_coding	coding	expressed	1.53154e-159	2.27117e-158	sig.	Impulse	-218.02	-592.311	8	3	672.934	9.6897e-58	1.20948e-56	5.09401e-105	8.23318e-104	TRUE	FALSE	FALSE	0.34952	1082.99	398.278	1260.62	4.30658	31.3471
ENSG00000125846.17	ZNF133	protein_coding	coding	down 1:early	3.25112e-09	9.21228e-09	sig.	Sigmoid	-226.661	-250.755	8	3	874.664	0.000460274	0.00130469	3.51341e-07	1.10553e-06	FALSE	TRUE	FALSE	3.23083	875.367	592.045	NA	25.298	NA
ENSG00000089091.17	DZANK1	protein_coding	coding	up 5:peak	2.81594e-34	1.2898e-33	sig.	Impulse	-195.146	-278.771	8	3	414.296	1.89912e-23	1.15833e-22	1.62363e-13	6.4137e-13	TRUE	FALSE	FALSE	0.177369	0.010977	1222.4	204.106	6.96859	14.8334
ENSG00000132664.13	POLR3F	protein_coding	coding	expressed	2.83156e-62	1.82623e-61	sig.	Impulse	-227.428	-376.379	8	3	1276.52	1.06095e-05	3.36732e-05	2.56572e-59	2.41675e-58	TRUE	FALSE	FALSE	0.591532	1326.45	1058.46	2090.18	10.6304	26.3305
ENSG00000089050.16	RBBP9	protein_coding	coding	expressed	2.70585e-43	1.40301e-42	sig.	Sigmoid	-244.552	-349.274	8	3	1352.56	7.62958e-11	3.09303e-10	4.44278e-35	2.88152e-34	FALSE	TRUE	FALSE	0.521871	1348.88	2126.38	NA	30.751	NA
ENSG00000101310.17	SEC23B	protein_coding	coding	expressed	1.11496e-19	4.00365e-19	sig.	Impulse	-323.751	-372.982	8	3	11377.3	7.75178e-20	4.25046e-19	0.0150773	0.0346979	TRUE	FALSE	FALSE	3.04854	10282.8	12747	10858.2	7.77757	32.6733
ENSG00000232388.5	SMIM26	protein_coding	coding	expressed	1.87722e-16	6.30145e-16	sig.	Impulse	-255.169	-296.723	8	3	1940.57	1.92168e-15	9.17621e-15	0.00155142	0.00393873	TRUE	FALSE	FALSE	5.38549	2672.47	1748.09	2062.7	1.79518	27.8635
ENSG00000179935.10	LINC00652	lncRNA	lncRNA	down 5:peak	3.74731e-15	1.22506e-14	sig.	Impulse	-157.175	-195.62	8	3	50.4816	5.39737e-05	0.000163975	2.28691e-12	8.71493e-12	TRUE	FALSE	FALSE	5.78816	76.2973	39.4608	109.975	2.23507	31.7652
ENSG00000132669.14	RIN2	protein_coding	coding	expressed	3.66577e-05	9.05275e-05	sig.	Impulse	-174.61	-188.602	8	3	103.095	0.000155261	0.000456067	0.0151495	0.0348538	TRUE	FALSE	FALSE	2.26213	94.686	209.904	118.662	24.1102	27.6428
ENSG00000173418.12	NAA20	protein_coding	coding	expressed	2.66901e-87	2.20648e-86	sig.	Impulse	-285.941	-493.006	8	3	3266.41	4.44052e-37	3.75494e-36	3.34998e-53	2.90613e-52	TRUE	FALSE	FALSE	0.316995	242715	2621.12	5541.32	-16.1387	25.7146
ENSG00000101343.15	CRNKL1	protein_coding	coding	expressed	1.76235e-06	4.58808e-06	sig.	Sigmoid	-279.64	-296.968	8	3	3336.21	0.0256968	0.0591439	5.01283e-06	1.49296e-05	FALSE	TRUE	FALSE	2.49208	3184.5	4094.6	NA	19.296	NA
ENSG00000188559.16	RALGAPA2	protein_coding	coding	expressed	7.81687e-60	4.89572e-59	sig.	Impulse	-288.593	-431.865	8	3	1851.91	2.00374e-15	9.56222e-15	3.54845e-47	2.80512e-46	TRUE	FALSE	FALSE	0.362485	1918.15	374.949	1015.98	26.6941	36.5015
ENSG00000088970.16	KIZ	protein_coding	coding	expressed	1.68275e-37	8.0707e-37	sig.	Impulse	-236.886	-328.062	8	3	920.987	6.68696e-10	2.60941e-09	3.59508e-30	2.12623e-29	TRUE	FALSE	FALSE	0.874731	787.225	1145.68	547.048	8.2623	26.4366
ENSG00000088930.8	XRN2	protein_coding	coding	expressed	1.38527e-69	9.64886e-69	sig.	Impulse	-309.593	-475.537	8	3	13510.2	3.98504e-12	1.69642e-11	2.86726e-60	2.7323e-59	TRUE	FALSE	FALSE	0.168917	224102	11430.6	20388.5	-24.6348	28.9481
ENSG00000278041.1	ENSG00000278041	lncRNA	lncRNA	down 5:peak	2.67279e-42	1.36956e-41	sig.	Sigmoid	-192.274	-294.672	8	3	115.137	0.00795601	0.0198364	4.75805e-42	3.47405e-41	FALSE	TRUE	FALSE	8.97613	115.136	312.481	NA	28.4908	NA
ENSG00000125798.15	FOXA2	protein_coding	coding	not_expressed	2.39929e-07	6.43741e-07	sig.	Impulse	-61.5823	-81.0713	8	3	2.63929	5.19535e-07	1.77638e-06	0.0182523	0.041616	TRUE	FALSE	FALSE	0.920956	4.39883	6.32685e-08	1.11875e-05	8.37803	33.6126
ENSG00000279164.1	ENSG00000279164	TEC	other	not_expressed	2.24755e-05	5.5966e-05	sig.	Impulse	-91.944	-106.479	8	3	4.72136	9.10985e-05	0.000272413	0.0150216	0.0345797	TRUE	FALSE	FALSE	0.2701	3.55673	15.2164	2.90444	23.5338	42.9861
ENSG00000132661.4	NXT1	protein_coding	coding	down 5:peak	4.2449e-87	3.50632e-86	sig.	Impulse	-239.737	-446.335	8	3	984.659	1.3824e-23	8.45403e-23	1.91689e-66	1.97868e-65	TRUE	FALSE	FALSE	0.924723	1393.87	789.801	2226.12	2.26785	26.0798
ENSG00000125812.16	GZF1	protein_coding	coding	expressed	2.26423e-17	7.76484e-17	sig.	Sigmoid	-238.156	-281.9	8	3	1729.2	0.0009285	0.00255865	7.5083e-16	3.17249e-15	FALSE	TRUE	FALSE	1.79319	1729.19	2393.79	NA	36.7739	NA
ENSG00000125814.17	NAPB	protein_coding	coding	up 1:early	1.01073e-249	2.61482e-248	sig.	Impulse	-234.03	-816.632	8	3	1456.09	7.34619e-101	1.77842e-99	2.7504e-152	6.86182e-151	TRUE	FALSE	FALSE	0.719568	0.906562	1795.93	647.113	0.950241	27.6147
ENSG00000101439.9	CST3	protein_coding	coding	down 2:delayed	2.1438e-83	1.71268e-82	sig.	Impulse	-277.324	-475.331	8	3	4280.7	9.6583e-58	1.20595e-56	9.75958e-29	5.60711e-28	TRUE	FALSE	FALSE	0.173123	12707.2	2405.26	4305.07	-3.55867	31.2476
ENSG00000274173.1	LINC02967	lncRNA	lncRNA	complex	1.01611e-180	1.74138e-179	sig.	Impulse	-200.344	-623.584	8	3	254.935	2.10303e-76	3.57442e-75	1.31137e-107	2.18064e-106	TRUE	FALSE	FALSE	0.197105	175.021	2898.09	171.825	31.4401	31.4405
ENSG00000101474.12	APMAP	protein_coding	coding	expressed	3.76443e-98	3.44888e-97	sig.	Impulse	-299.588	-531.809	8	3	7925.05	2.2052e-39	1.96254e-38	8.63347e-62	8.36746e-61	TRUE	FALSE	FALSE	0.279169	13946.2	6230.93	11353	-0.0334636	31.1669
ENSG00000286472.1	ENSG00000286472	lncRNA	lncRNA	not_expressed	7.93584e-34	3.61587e-33	sig.	Impulse	-117.688	-200.259	8	3	19.1387	5.35941e-20	2.95397e-19	1.81995e-16	7.82055e-16	TRUE	FALSE	FALSE	0.257275	0.00528613	168.079	2.88158	14.681	17.1937
ENSG00000197586.13	ENTPD6	protein_coding	coding	expressed	1.87658e-77	1.41471e-76	sig.	Impulse	-282.425	-466.643	8	3	6870.45	8.21128e-53	9.35289e-52	1.0988e-27	6.19568e-27	TRUE	FALSE	FALSE	0.287543	4065.25	8829.19	5789.42	4.62319	31.6702
ENSG00000274414.1	ENSG00000274414	lncRNA	lncRNA	up 2:delayed	4.02022e-261	1.10652e-259	sig.	Impulse	-156.946	-765.865	8	3	105.678	2.17426e-104	5.50858e-103	3.54765e-160	9.4205e-159	TRUE	FALSE	FALSE	0.247117	5.6632	455.562	9.60505	12.9545	24.5137
ENSG00000100994.12	PYGB	protein_coding	coding	up 2:delayed	1.85818e-301	6.18248e-300	sig.	Impulse	-345.353	-1047.36	8	3	14122.2	3.60819e-151	1.5355e-149	7.82603e-154	1.98276e-152	TRUE	FALSE	FALSE	0.762048	8904.77	22253.2	9159.39	8.44012	27.8538
ENSG00000100997.20	ABHD12	protein_coding	coding	expressed	1.11212e-55	6.67308e-55	sig.	Impulse	-270.605	-404.209	8	3	3385.22	5.09538e-52	5.72886e-51	8.51146e-07	2.63069e-06	TRUE	FALSE	FALSE	0.422518	2270.23	4230.62	3059.8	5.06955	31.8226
ENSG00000101003.12	GINS1	protein_coding	coding	expressed	0	0	sig.	Impulse	-301.783	-1163.98	8	3	3835.4	7.41218e-54	8.62824e-53	1.4857e-320	1.19077e-318	TRUE	FALSE	FALSE	0.398512	4624.94	2645.45	8583.98	8.59115	33.165
ENSG00000101004.15	NINL	protein_coding	coding	up 5:peak	9.81819e-99	9.04381e-98	sig.	Sigmoid	-342.871	-576.445	8	3	1795.93	0.667962	0.825819	9.39104e-101	1.44286e-99	FALSE	TRUE	FALSE	0.503665	1827.55	400.756	NA	27.6331	NA
ENSG00000170191.5	NANP	protein_coding	coding	expressed	5.47651e-38	2.64799e-37	sig.	Impulse	-286.44	-378.757	8	3	1097.31	2.62047e-16	1.2898e-15	2.63538e-24	1.37979e-23	TRUE	FALSE	FALSE	5.35675	1347.19	1028.3	1341.83	1.84165	27.7364
ENSG00000291100.1	ENSG00000291100	lncRNA	lncRNA	up 2:delayed	6.93626e-130	8.12492e-129	sig.	Impulse	-242.112	-547.815	8	3	1688.49	6.05627e-114	1.71634e-112	2.16936e-19	1.00801e-18	TRUE	FALSE	FALSE	0.270027	1250.32	2184.39	947.998	7.73632	46.2766
ENSG00000149531.15	FRG1BP	unprocessed_pseudogene	other	expressed	3.3459e-14	1.07096e-13	sig.	Sigmoid	-196.107	-232.274	8	3	302.028	0.00101772	0.00279409	1.19707e-12	4.59934e-12	FALSE	TRUE	FALSE	1.04239	302.02	188.414	NA	47.1732	NA
ENSG00000277112.4	ANKRD20A21P	transcribed_unprocessed_pseudogene	other	up 1:early	3.90426e-25	1.55055e-24	sig.	Impulse	-118.808	-180.944	8	3	22.9357	7.42291e-11	3.0108e-10	9.92143e-17	4.29443e-16	TRUE	FALSE	FALSE	1.02615	1.15493	30.3074	6.08322	1.92878	26.8858
ENSG00000101294.18	HM13	protein_coding	coding	expressed	2.77375e-142	3.5832e-141	sig.	Impulse	-303.591	-637.976	8	3	9061.52	1.15541e-81	2.14114e-80	7.1569e-64	7.13396e-63	TRUE	FALSE	FALSE	0.234043	5636.32	12917.3	7534.61	7.88468	42.537
ENSG00000125968.9	ID1	protein_coding	coding	down 3:late	2.34241e-81	1.8428e-80	sig.	Impulse	-422.357	-615.635	8	3	22403.6	6.82529e-34	5.37385e-33	2.06427e-50	1.7185e-49	TRUE	FALSE	FALSE	1.92744	23461.9	4780.29	11467.7	24.3317	26.8229
ENSG00000171552.14	BCL2L1	protein_coding	coding	expressed	7.9075e-55	4.7087e-54	sig.	Impulse	-357.979	-489.6	8	3	31557	1.04061e-14	4.86819e-14	7.47876e-43	5.53688e-42	TRUE	FALSE	FALSE	1.2698	36019	29296	40901.1	3.08172	47.2091
ENSG00000281376.1	ABALON	lncRNA	lncRNA	expressed	1.29536e-06	3.38876e-06	sig.	Impulse	-116.921	-134.584	8	3	15.4888	6.92253e-05	0.000208821	0.00104675	0.00269502	TRUE	FALSE	FALSE	1.43079	25.2649	13.0728	28.8108	1.37571	36.2206
ENSG00000088325.16	TPX2	protein_coding	coding	expressed	0	0	sig.	Impulse	-335.75	-1661.75	8	3	17447.6	7.1503e-133	2.50446e-131	0	0	TRUE	FALSE	FALSE	0.195495	29824.3	7604.91	41057.1	4.75955	35.5134
ENSG00000101306.11	MYLK2	protein_coding	coding	up 3:late	2.93697e-21	1.08545e-20	sig.	Impulse	-159.854	-212.829	8	3	71.6141	4.43656e-06	1.4366e-05	1.61574e-17	7.14031e-17	TRUE	FALSE	FALSE	3.00696	52.7897	149.033	103.559	12.5231	33.4302
ENSG00000088356.6	PDRG1	protein_coding	coding	up 1:early	2.57896e-94	2.27606e-93	sig.	Impulse	-281.44	-504.77	8	3	4578.68	9.4589e-70	1.45271e-68	9.84291e-28	5.55323e-27	TRUE	FALSE	FALSE	1.32506	2071.8	5451.88	3722.5	2.10068	31.9636
ENSG00000101331.17	CCM2L	protein_coding	coding	expressed	8.64412e-14	2.74575e-13	sig.	Sigmoid	-166.523	-201.7	8	3	199.164	0.0146193	0.0350775	2.30303e-13	9.05458e-13	FALSE	TRUE	FALSE	5.93947	199.164	102.385	NA	25.9327	NA
ENSG00000101337.16	TM9SF4	protein_coding	coding	expressed	4.02266e-14	1.28569e-13	sig.	Impulse	-293.687	-329.662	8	3	6347.17	4.59329e-13	2.02599e-12	0.00170693	0.00431735	TRUE	FALSE	FALSE	1.89345	5147.34	6859.49	6054.03	2.55744	27.6539
ENSG00000235217.6	TSPY26P	transcribed_processed_pseudogene	other	up 3:late	1.30113e-13	4.11826e-13	sig.	Impulse	-129.986	-164.737	8	3	18.2265	7.82918e-10	3.04663e-09	4.48006e-06	1.33794e-05	TRUE	FALSE	FALSE	2.7142	15.7588	84.7308	31.192	24.4787	44.0447
ENSG00000126003.7	PLAGL2	protein_coding	coding	expressed	9.80087e-73	7.03415e-72	sig.	Impulse	-272.77	-446.032	8	3	2007.21	2.1531e-26	1.41805e-25	3.18517e-49	2.59649e-48	TRUE	FALSE	FALSE	0.825526	2946.78	1491.5	4017.1	3.28559	27.7443
ENSG00000101346.14	POFUT1	protein_coding	coding	expressed	3.72307e-23	1.42683e-22	sig.	Impulse	-320.122	-377.585	8	3	7149.16	1.35943e-12	5.89137e-12	5.12701e-13	1.99274e-12	TRUE	FALSE	FALSE	0.569124	4790.68	13530.6	6921.23	3.92197	6.32858
ENSG00000101350.8	KIF3B	protein_coding	coding	expressed	0	0	sig.	Impulse	-252.821	-1126.91	8	3	5596.08	1.17174e-94	2.59757e-93	6.0519e-285	3.88849e-283	TRUE	FALSE	FALSE	0.318204	6707.19	4251.75	8169.39	7.33302	31.2676
ENSG00000171456.21	ASXL1	protein_coding	coding	expressed	1.85149e-48	1.02251e-47	sig.	Impulse	-305.221	-421.998	8	3	6316.01	1.10244e-31	8.26964e-31	1.3438e-19	6.27906e-19	TRUE	FALSE	FALSE	0.643268	6772.88	4854.63	6738.49	12.7609	48.2279
ENSG00000197183.15	NOL4L	protein_coding	coding	expressed	9.52385e-07	2.50237e-06	sig.	Impulse	-248.137	-266.134	8	3	585.17	2.60531e-06	8.55716e-06	0.0163435	0.037449	TRUE	FALSE	FALSE	5.29329	585.188	268.052	477.725	25.9018	31.542
ENSG00000285382.1	ENSG00000285382	protein_coding	coding	up 5:peak	2.75904e-19	9.83162e-19	sig.	Impulse	-144.608	-192.905	8	3	41.8014	5.79924e-11	2.36078e-10	1.04543e-10	3.76292e-10	TRUE	FALSE	FALSE	0.325991	17.222	161.067	11.3269	11.6789	19.9711
ENSG00000149600.12	COMMD7	protein_coding	coding	expressed	4.36246e-132	5.20811e-131	sig.	Impulse	-273.445	-584.242	8	3	1586.36	5.335e-35	4.30513e-34	3.39973e-100	5.19489e-99	TRUE	FALSE	FALSE	0.411593	1323.77	3109.94	687.801	11.6345	22.3696
ENSG00000088305.19	DNMT3B	protein_coding	coding	up 5:peak	3.35122e-177	5.60357e-176	sig.	Impulse	-392.692	-807.802	8	3	4048.98	1.36811e-72	2.19942e-71	6.85301e-108	1.14345e-106	TRUE	FALSE	FALSE	1.45027	2974.92	5911.25	1976.23	7.59558	24.4601
ENSG00000101367.9	MAPRE1	protein_coding	coding	expressed	6.80418e-308	2.33728e-306	sig.	Impulse	-311.461	-1028.32	8	3	10677.7	7.84787e-95	1.74767e-93	1.51374e-216	6.22554e-215	TRUE	FALSE	FALSE	0.197462	14774.1	2280	19138.5	8.41446	28.6411
ENSG00000260257.2	ENSG00000260257	lncRNA	lncRNA	expressed	3.69341e-71	2.61299e-70	sig.	Impulse	-190.176	-359.778	8	3	236.288	2.68074e-28	1.85864e-27	9.59856e-46	7.41439e-45	TRUE	FALSE	FALSE	1.22036	356.715	178.16	391.843	2.94731	28.9051
ENSG00000215529.13	EFCAB8	protein_coding	coding	expressed	3.29608e-09	9.33766e-09	sig.	Sigmoid	-147.761	-171.84	8	3	27.8183	0.00643409	0.016235	2.73599e-08	9.01964e-08	FALSE	TRUE	FALSE	0.764526	28.0102	5.72806	NA	28.4188	NA
ENSG00000101391.21	CDK5RAP1	protein_coding	coding	expressed	6.23545e-61	3.9552e-60	sig.	Impulse	-259.442	-405.269	8	3	3205.23	7.17464e-05	0.000216227	8.58522e-59	8.02885e-58	TRUE	FALSE	FALSE	9.30926	3205.2	2683.53	4255.65	24.9697	36.1024
ENSG00000101400.6	SNTA1	protein_coding	coding	down 3:late	8.11157e-08	2.21057e-07	sig.	Impulse	-233.723	-254.38	8	3	1646.79	1.22458e-06	4.10293e-06	0.002789	0.00692682	TRUE	FALSE	FALSE	0.453927	1678.94	1153.42	1541.16	25.2349	46.6638
ENSG00000078699.22	CBFA2T2	protein_coding	coding	up 5:peak	1.46665e-97	1.33621e-96	sig.	Impulse	-248.448	-479.3	8	3	2009.43	2.1148e-35	1.71859e-34	3.63298e-65	3.68126e-64	TRUE	FALSE	FALSE	0.718329	0.81486	2421.35	844.026	0.464399	26.1277
ENSG00000275223.1	ENSG00000275223	lncRNA	lncRNA	up 2:delayed	3.1424e-10	9.14555e-10	sig.	Impulse	-124.549	-151.121	8	3	23.4374	6.24899e-11	2.54096e-10	0.104459	0.212474	TRUE	FALSE	FALSE	5.62811	14.3764	29.9985	14.7878	4.01732	42.0156
ENSG00000125967.17	NECAB3	protein_coding	coding	expressed	2.54183e-56	1.53458e-55	sig.	Impulse	-249.958	-385.055	8	3	2185.94	2.28329e-21	1.3072e-20	9.89756e-38	6.72081e-37	TRUE	FALSE	FALSE	0.626743	1789.82	2728.7	1141.14	3.75026	22.2253
ENSG00000101412.13	E2F1	protein_coding	coding	expressed	3.2201143e-317	1.16429116e-315	sig.	Impulse	-255.485	-993.859	8	3	2745.82	8.3661e-102	2.04427e-100	6.46383e-219	2.70089e-217	TRUE	FALSE	FALSE	0.502689	3586.72	1223.89	4981.46	9.48621	30.5739
ENSG00000101417.12	PXMP4	protein_coding	coding	down 2:delayed	2.41122e-63	1.56777e-62	sig.	Impulse	-221.804	-373.242	8	3	736.105	2.45447e-54	2.88717e-53	4.21533e-12	1.59321e-11	TRUE	FALSE	FALSE	0.38096	1046.52	414.171	1104.19	6.71294	33.0782
ENSG00000131061.15	ZNF341	protein_coding	coding	up 3:late	1.82564e-71	1.29674e-70	sig.	Impulse	-386.221	-556.533	8	3	553.017	5.0228e-05	0.000152939	3.08915e-69	3.31807e-68	TRUE	FALSE	FALSE	1.58202	394.178	604.396	327.271	1.92585	27.6324
ENSG00000101421.4	CHMP4B	protein_coding	coding	expressed	1.73948e-153	2.46751e-152	sig.	Impulse	-268.377	-628.669	8	3	4648.24	4.75673e-87	9.62494e-86	1.0183e-69	1.09857e-68	TRUE	FALSE	FALSE	0.606798	7201.79	3803.74	5950.07	1.78714	28.1401
ENSG00000285230.3	RALY-AS1	lncRNA	lncRNA	expressed	6.9695e-18	2.41097e-17	sig.	Impulse	-194.745	-239.707	8	3	219.783	7.72179e-17	3.86474e-16	0.00129133	0.00329834	TRUE	FALSE	FALSE	0.442946	232.741	33.9794	230.543	24.4254	33.5316
ENSG00000125970.12	RALY	protein_coding	coding	expressed	1.20333e-16	4.06264e-16	sig.	Impulse	-334.329	-376.343	8	3	10073.3	1.04547e-09	4.04384e-09	2.89101e-09	9.91168e-09	TRUE	FALSE	FALSE	2.13988	11834.8	9560.7	11961.9	1.74374	27.9411
ENSG00000125977.7	EIF2S2	protein_coding	coding	expressed	1.34334e-16	4.52754e-16	sig.	Sigmoid	-325.609	-367.509	8	3	14774.5	0.581356	0.769479	8.02595e-18	3.58116e-17	FALSE	TRUE	FALSE	0.173768	14549.3	21833.3	NA	34.2828	NA
ENSG00000250917.1	ENSG00000250917	lncRNA	lncRNA	down 3:late	3.76881e-23	1.44422e-22	sig.	Impulse	-123.825	-181.275	8	3	38.0123	5.89572e-10	2.30501e-09	1.30845e-15	5.4913e-15	TRUE	FALSE	FALSE	0.269951	47.6495	3.94928	12.455	16.0284	46.1957
ENSG00000101444.13	AHCY	protein_coding	coding	down 2:delayed	8.36535e-81	6.54826e-80	sig.	Impulse	-356.982	-548.976	8	3	35437.1	1.16435e-71	1.84312e-70	2.18886e-12	8.34452e-12	TRUE	FALSE	FALSE	0.100062	47962.6	12654.9	56718	11.7878	49.0946
ENSG00000078747.17	ITCH	protein_coding	coding	up 2:delayed	5.93978e-84	4.7735e-83	sig.	Impulse	-336.817	-536.117	8	3	8917.66	2.18559e-38	1.89938e-37	1.53257e-48	1.23774e-47	TRUE	FALSE	FALSE	1.09512	6948.24	10167.7	6958.72	3.78779	27.8537
ENSG00000289720.1	ENSG00000289720	protein_coding	coding	up 2:delayed	9.49395e-122	1.0476e-120	sig.	Impulse	-253.754	-540.628	8	3	866.085	4.16481e-53	4.77297e-52	9.05392e-72	1.00073e-70	TRUE	FALSE	FALSE	0.640802	131.386	1520.83	195.726	5.3372	27.7608
ENSG00000125971.18	DYNLRB1	protein_coding	coding	expressed	5.9881e-94	5.2611e-93	sig.	Impulse	-274.921	-497.403	8	3	4632.51	6.69887e-55	7.96588e-54	3.98801e-42	2.91779e-41	TRUE	FALSE	FALSE	0.163135	219050	3324.31	5521.47	-26.3488	46.977
ENSG00000101464.11	PIGU	protein_coding	coding	expressed	4.51299e-10	1.30907e-09	sig.	noFit	-237.488	-263.677	8	3	1683.56	6.43542e-11	2.61568e-10	0.141989	0.281209	FALSE	FALSE	FALSE	NA	NA	NA	NA	NA	NA
ENSG00000078804.13	TP53INP2	protein_coding	coding	down 3:late	1.46153e-23	5.6509e-23	sig.	Sigmoid	-270.305	-328.728	8	3	850.544	0.0463782	0.101618	7.7455e-24	4.01027e-23	FALSE	TRUE	FALSE	4.83664	850.522	373.046	NA	28.0649	NA
ENSG00000131067.17	GGT7	protein_coding	coding	up 5:peak	1.9729e-268	5.66074e-267	sig.	Impulse	-218.863	-844.653	8	3	860.222	1.585e-73	2.58091e-72	2.54957e-198	9.09261e-197	TRUE	FALSE	FALSE	0.236531	334.542	2480.2	193.227	10.8902	21.6814
ENSG00000131069.20	ACSS2	protein_coding	coding	up 5:peak	0	0	sig.	Impulse	-402.632	-6981.56	8	3	13540.2	0	0	0	0	TRUE	FALSE	FALSE	0.302285	627.766	220773	362.246	17.1544	17.1543
ENSG00000100983.12	GSS	protein_coding	coding	expressed	6.32382e-24	2.46182e-23	sig.	Impulse	-285.705	-344.987	8	3	6064.71	6.89044e-26	4.48165e-25	0.442065	0.741826	TRUE	FALSE	FALSE	0.231501	6150.55	4685.28	8327.2	27.1992	45.7637
ENSG00000078814.18	MYH7B	protein_coding	coding	up 1:early	4.88731e-40	2.42903e-39	sig.	Impulse	-182.772	-279.884	8	3	105.199	1.73879e-17	8.86793e-17	3.34686e-25	1.78837e-24	TRUE	FALSE	FALSE	0.344044	0.0490371	213.799	19.1152	5.78314	26.1906
ENSG00000100991.12	TRPC4AP	protein_coding	coding	expressed	7.05218e-35	3.2587e-34	sig.	Impulse	-313.241	-398.276	8	3	7826.15	5.90418e-23	3.54106e-22	1.32521e-14	5.40483e-14	TRUE	FALSE	FALSE	0.659648	6042.7	9079.7	6018.64	3.47959	24.7921
ENSG00000088298.13	EDEM2	protein_coding	coding	up 2:delayed	0	0	sig.	Impulse	-289.029	-1427.78	8	3	4485.62	6.48787e-173	3.38596e-171	1.33e-321	1.07405e-319	TRUE	FALSE	FALSE	0.344396	1949.16	6600.93	2021.65	5.52462	31.7984
ENSG00000101000.6	PROCR	protein_coding	coding	down 1:early	1.798e-17	6.17841e-17	sig.	Sigmoid	-272.791	-316.773	8	3	2301.76	0.00488406	0.0125035	1.15241e-16	4.98041e-16	FALSE	TRUE	FALSE	0.0760244	2166.99	3929.62	NA	43.5018	NA
ENSG00000126005.17	MMP24OS	protein_coding	coding	down 2:delayed	9.47957e-25	3.74048e-24	sig.	Impulse	-252.941	-314.168	8	3	2290.81	6.63812e-11	2.69667e-10	2.71742e-16	1.16235e-15	TRUE	FALSE	FALSE	0.152041	2698.05	895.778	2007.61	17.1862	37.9243
ENSG00000279253.1	ENSG00000279253	TEC	other	expressed	3.48832e-09	9.87727e-09	sig.	Impulse	-142.628	-166.647	8	3	66.0487	8.98494e-05	0.000268739	1.84201e-06	5.61135e-06	TRUE	FALSE	FALSE	3.25124	25.3218	70.8942	45.7224	0.170272	28.2544
ENSG00000242372.9	EIF6	protein_coding	coding	expressed	1.35741e-05	3.40931e-05	sig.	Sigmoid	-329.616	-344.707	8	3	14422.2	0.311014	0.534597	3.91036e-06	1.17146e-05	FALSE	TRUE	FALSE	4.73554	14421.6	18042.5	NA	26.2389	NA
ENSG00000125998.8	FAM83C	protein_coding	coding	not_expressed	4.28621e-36	2.01625e-35	sig.	Impulse	-106.069	-193.953	8	3	12.8922	1.13653e-21	6.56911e-21	4.30395e-17	1.8829e-16	TRUE	FALSE	FALSE	0.175933	1.96456	94.4385	4.03131	22.5061	30.4535
ENSG00000101019.22	UQCC1	protein_coding	coding	expressed	2.38911e-54	1.41727e-53	sig.	Impulse	-355.087	-485.59	8	3	5391.64	3.95538e-36	3.27062e-35	4.24742e-21	2.06133e-20	TRUE	FALSE	FALSE	0.351936	5744.4	2800.56	5047.76	21.8009	46.6786
ENSG00000126001.16	CEP250	protein_coding	coding	up 1:early	2.82978e-206	5.63284e-205	sig.	Impulse	-296.64	-778.918	8	3	6087.11	1.3412e-105	3.438e-104	4.63214e-104	7.39821e-103	TRUE	FALSE	FALSE	0.657922	3.30046	7880.87	3033.33	1.53638	28.6461
ENSG00000125991.21	ERGIC3	protein_coding	coding	expressed	1.03571e-08	2.89418e-08	sig.	Impulse	-304.672	-327.532	8	3	10037.8	6.49892e-08	2.32705e-07	0.00553062	0.0133584	TRUE	FALSE	FALSE	1.11998	1842810785391050	9654.23	10540.6	-24.5723	33.4575
ENSG00000088340.17	FER1L4	transcribed_unitary_pseudogene	other	up 1:early	1.48191e-148	2.0287e-147	sig.	Impulse	-270.701	-619.592	8	3	1453.7	2.75648e-56	3.35208e-55	1.83566e-95	2.66866e-94	TRUE	FALSE	FALSE	0.385599	230.853	2538.83	364.446	5.03747	26.4048
ENSG00000061656.11	SPAG4	protein_coding	coding	up 5:peak	6.14427e-84	4.93582e-83	sig.	Impulse	-197.569	-396.836	8	3	257.817	2.76285e-22	1.62325e-21	1.44456e-64	1.45361e-63	TRUE	FALSE	FALSE	0.248936	88.629	2121.43	28.9988	16.2709	17.3311
ENSG00000214078.13	CPNE1	protein_coding	coding	expressed	6.76798e-152	9.50087e-151	sig.	Impulse	-341.287	-697.902	8	3	16008.5	1.58626e-27	1.07807e-26	1.6279e-127	3.24701e-126	TRUE	FALSE	FALSE	2.11373	13868.7	19493.6	10029.9	8.43994	28.5378
ENSG00000244462.8	RBM12	protein_coding	coding	down 5:peak	0	0	sig.	Impulse	-354.787	-1850.71	8	3	5544.38	0	0	0	1.59329e-307	TRUE	FALSE	FALSE	0.794954	10000.9	2333.64	15969.5	4.10595	27.0039
ENSG00000244005.13	NFS1	protein_coding	coding	expressed	3.03044e-09	8.59755e-09	sig.	Impulse	-256.666	-280.835	8	3	1919.69	8.27518e-09	3.08335e-08	0.011106	0.0259688	TRUE	FALSE	FALSE	5.37977	1919.69	1597.71	1977.04	25.8114	36.4474
ENSG00000125995.16	ROMO1	protein_coding	coding	down 2:delayed	5.90754e-123	6.58865e-122	sig.	Impulse	-265.901	-555.567	8	3	2669.32	7.0775e-54	8.24355e-53	3.27751e-72	3.64112e-71	TRUE	FALSE	FALSE	0.127727	14438.5	429.37	4616.97	-9.35708	36.8875
ENSG00000131051.24	RBM39	protein_coding	coding	up 2:delayed	0	0	sig.	Impulse	-352.352	-1181.54	8	3	20673.1	3.20046e-147	1.30802e-145	6.03669e-213	2.41677e-211	TRUE	FALSE	FALSE	0.466677	5695.79	28679.6	9793.65	3.3857	30.0013
ENSG00000025293.17	PHF20	protein_coding	coding	expressed	5.20893e-137	6.46276e-136	sig.	Impulse	-257.885	-580.072	8	3	3464.02	1.29659e-67	1.91985e-66	1.34903e-72	1.50509e-71	TRUE	FALSE	FALSE	0.166752	5775.17	1054.52	4743.53	4.85531	28.3478
ENSG00000171222.11	SCAND1	protein_coding	coding	down 1:early	2.01203e-12	6.19476e-12	sig.	Impulse	-237.538	-269.425	8	3	1150.41	1.36041e-10	5.45695e-10	0.000374561	0.000998949	TRUE	FALSE	FALSE	6.21478	1460.21	1056.67	1250.72	1.93094	27.7411
ENSG00000260032.2	NORAD	lncRNA	lncRNA	expressed	1.92104e-23	7.41367e-23	sig.	Impulse	-364.349	-422.491	8	3	13284.8	1.51541e-20	8.4717e-20	1.53529e-05	4.45899e-05	TRUE	FALSE	FALSE	7.2087	13284	22146.8	12916.3	25.8386	41.6065
ENSG00000088367.23	EPB41L1	protein_coding	coding	down 2:delayed	8.16975e-191	1.49629e-189	sig.	Impulse	-268.688	-715.252	8	3	2736.42	7.25183e-63	9.93111e-62	3.11422e-131	6.44449e-130	TRUE	FALSE	FALSE	0.240887	6368.7	1492.08	5142.59	0.814894	39.7698
ENSG00000131043.13	AAR2	protein_coding	coding	expressed	5.81073e-40	2.88322e-39	sig.	Impulse	-286.913	-383.849	8	3	3665.4	3.84968e-10	1.51658e-09	2.03987e-32	1.25689e-31	TRUE	FALSE	FALSE	5.50165	3665.43	6112.26	5011.41	26.0942	41.93
ENSG00000080845.19	DLGAP4	protein_coding	coding	expressed	7.74001e-43	3.99055e-42	sig.	Impulse	-269.899	-373.555	8	3	2794.61	3.43416e-31	2.5497e-30	1.85471e-14	7.53536e-14	TRUE	FALSE	FALSE	2.89485	2443.43	3815.4	2376.78	11.9507	47.6179
ENSG00000101335.10	MYL9	protein_coding	coding	down 2:delayed	0	0	sig.	Impulse	-255.77	-1503.06	8	3	2599.59	9.89398e-183	5.59574e-181	0	0	TRUE	FALSE	FALSE	0.159385	5336.8	303.628	4541.02	4.72112	39.7156
ENSG00000118707.11	TGIF2	protein_coding	coding	down 5:peak	1.0192e-86	8.39393e-86	sig.	Impulse	-280.915	-486.631	8	3	735.103	1.54163e-05	4.8439e-05	4.66692e-84	5.9215e-83	TRUE	FALSE	FALSE	1.18675	747.845	219.744	1206.44	25.1603	27.8277
ENSG00000101084.19	RAB5IF	protein_coding	coding	expressed	4.0607e-23	1.55577e-22	sig.	Impulse	-309.162	-366.536	8	3	4900.83	9.08937e-09	3.37612e-08	9.48432e-17	4.1084e-16	TRUE	FALSE	FALSE	0.468158	4701.58	9905.23	7175.7	26.6181	37.4174
ENSG00000101082.14	SLA2	protein_coding	coding	not_expressed	1.89973e-05	4.74286e-05	sig.	Impulse	-105.814	-120.534	8	3	12.9505	1.88938e-05	5.90057e-05	0.05293	0.1134	TRUE	FALSE	FALSE	1.40009	5.7989	19.6853	7.37627	4.38712	24.431
ENSG00000101079.21	NDRG3	protein_coding	coding	down 2:delayed	1.9091196e-317	6.91552973e-316	sig.	Impulse	-256.162	-995.06	8	3	3628.27	9.17938e-122	2.87132e-120	3.32887e-199	1.19589e-197	TRUE	FALSE	FALSE	0.245977	6281.01	2030	5687.14	3.78281	35.1566
ENSG00000149636.16	DSN1	protein_coding	coding	expressed	6.31208e-264	1.76333e-262	sig.	Impulse	-247.768	-863.16	8	3	2632.28	2.38429e-87	4.84698e-86	5.29851e-180	1.62878e-178	TRUE	FALSE	FALSE	0.433389	3487.63	1526.37	4347.21	7.73021	31.5131
ENSG00000149639.15	SOGA1	protein_coding	coding	expressed	1.62572e-05	4.07172e-05	sig.	Sigmoid	-275.152	-290.045	8	3	1889.46	0.0425093	0.0938865	3.2241e-05	9.19555e-05	FALSE	TRUE	FALSE	5.15442	1889.45	2574.86	NA	29.9072	NA
ENSG00000101347.11	SAMHD1	protein_coding	coding	expressed	1.75415e-169	2.78348e-168	sig.	Impulse	-257.741	-655.012	8	3	2439.72	4.77693e-29	3.37285e-28	1.26474e-143	2.94184e-142	TRUE	FALSE	FALSE	0.542419	3248.88	1992.96	4557.81	3.63768	38.2515
ENSG00000080839.12	RBL1	protein_coding	coding	up 1:early	5.10326e-38	2.46813e-37	sig.	Impulse	-341.227	-433.616	8	3	2620.73	1.30123e-05	4.10532e-05	5.90732e-35	3.81876e-34	TRUE	FALSE	FALSE	3.86447	2774.35	2306.85	3656.25	11.0899	31.9828
ENSG00000269846.1	ENSG00000269846	lncRNA	lncRNA	not_expressed	1.61604e-06	4.21166e-06	sig.	Sigmoid	-73.5075	-90.9298	8	3	3.73686	0.0133846	0.0323007	8.58892e-06	2.52918e-05	FALSE	TRUE	FALSE	1.63926	3.72071	180.087	NA	28.3945	NA
ENSG00000101353.16	MROH8	protein_coding	coding	up 5:peak	8.79468e-06	2.22702e-05	sig.	Sigmoid	-183.633	-199.203	8	3	129.461	0.027539	0.0630764	2.55335e-05	7.31711e-05	FALSE	TRUE	FALSE	1.00645	130.116	56.8744	NA	27.0058	NA
ENSG00000118705.18	RPN2	protein_coding	coding	expressed	3.88993e-22	1.46373e-21	sig.	Impulse	-347.895	-402.948	8	3	21943.2	1.29838e-14	6.05384e-14	5.25292e-10	1.84681e-09	TRUE	FALSE	FALSE	5.71597	25909.7	20777.1	22957.4	1.90198	25.9782
ENSG00000101363.13	MANBAL	protein_coding	coding	expressed	3.04527e-16	1.01736e-15	sig.	Impulse	-274.718	-315.77	8	3	3504.11	9.20927e-12	3.86537e-11	7.41529e-07	2.29878e-06	TRUE	FALSE	FALSE	5.96162	3504.12	4597.83	3645.82	26.3292	41.9484
ENSG00000197122.13	SRC	protein_coding	coding	expressed	2.9438e-05	7.30017e-05	sig.	Impulse	-283.166	-297.402	8	3	3371.41	0.000102509	0.000305253	0.0177347	0.040509	TRUE	FALSE	FALSE	1.50669	2900.79	4236.53	3001.33	1.14006	5.74105
ENSG00000166619.15	BLCAP	protein_coding	coding	expressed	8.3e-57	5.03576e-56	sig.	Impulse	-278.565	-414.794	8	3	1624.01	6.73012e-29	4.74084e-28	9.78837e-31	5.85539e-30	TRUE	FALSE	FALSE	0.760134	1591.77	3324.52	2194.88	26.728	36.4441
ENSG00000132792.19	CTNNBL1	protein_coding	coding	expressed	5.08373e-18	1.76407e-17	sig.	Sigmoid	-274.132	-319.42	8	3	3321.52	0.00428005	0.0110371	3.61431e-17	1.58402e-16	FALSE	TRUE	FALSE	0.0910662	3192.61	5185	NA	40.6291	NA
ENSG00000101407.13	TTI1	protein_coding	coding	expressed	1.73384e-160	2.58486e-159	sig.	Impulse	-268.712	-645.191	8	3	2722.88	1.20789e-27	8.25204e-27	5.21471e-136	1.13296e-134	TRUE	FALSE	FALSE	1.15967	3391.38	2345.64	4953.96	3.40255	28.7461
ENSG00000101413.12	RPRD1B	protein_coding	coding	expressed	3.61158e-18	1.25914e-17	sig.	Impulse	-286.248	-331.89	8	3	2900.87	5.25204e-05	0.000159746	1.96352e-15	8.19662e-15	TRUE	FALSE	FALSE	2.8748	3000.16	2404.47	3349.25	18.0052	27.5845
ENSG00000198959.12	TGM2	protein_coding	coding	up 1:early	4.49864e-94	3.95513e-93	sig.	Impulse	-288.907	-511.677	8	3	4854.93	7.0387e-15	3.30904e-14	3.96001e-82	4.92569e-81	TRUE	FALSE	FALSE	0.840355	5433.98	3972.73	9835.68	7.30449	26.909
ENSG00000149633.12	KIAA1755	protein_coding	coding	up 3:late	3.43322e-05	8.4881e-05	sig.	Impulse	-136.446	-150.511	8	3	12.2988	0.00034109	0.000976744	0.00684483	0.0163713	TRUE	FALSE	FALSE	2.1654	11.8023	68.7402	28.0056	25.3383	31.1754
ENSG00000224635.2	ENSG00000224635	lncRNA	lncRNA	up 3:late	1.11023e-83	8.88958e-83	sig.	Impulse	-164.432	-363.102	8	3	81.5267	4.61043e-52	5.1866e-51	1.15549e-34	7.42308e-34	TRUE	FALSE	FALSE	-0.147473	47.7388	7533.61	9.61388	15.2014	38.0343
ENSG00000196756.15	SNHG17	lncRNA	lncRNA	up 1:early	0	0	sig.	Impulse	-300.245	-2353.15	8	3	7971.97	0	0	0	0	TRUE	FALSE	FALSE	0.643831	0.597325	11498.6	2597.29	2.75	29.5161
ENSG00000174365.22	SNHG11	lncRNA	lncRNA	up 1:early	0	0	sig.	Impulse	-253.423	-1500.39	8	3	2118.57	1.10225e-237	9.64319e-236	7.62442e-304	5.42344e-302	TRUE	FALSE	FALSE	0.526059	0.990403	2983.65	796.151	2.49246	31.0626
ENSG00000170471.15	RALGAPB	protein_coding	coding	up 1:early	1.00048e-182	1.73126e-181	sig.	Impulse	-294.416	-722.293	8	3	6034.46	4.94265e-118	1.4856e-116	4.30748e-68	4.56661e-67	TRUE	FALSE	FALSE	0.53201	0.197906	7347.3	4511.11	0.624503	35.0934
ENSG00000231307.1	RPS3P2	processed_pseudogene	other	not_expressed	5.34846e-19	1.89588e-18	sig.	Impulse	-115.622	-163.235	8	3	11.2998	2.16884e-10	8.63177e-10	5.60144e-11	2.03525e-10	TRUE	FALSE	FALSE	0.883301	0.000500339	17.5001	2.1807	3.4309	35.6351
ENSG00000124143.11	ARHGAP40	protein_coding	coding	up 1:early	4.22457e-144	5.53278e-143	sig.	Impulse	-190.962	-529.55	8	3	274.877	1.83361e-51	2.03819e-50	8.24243e-96	1.20453e-94	TRUE	FALSE	FALSE	1.16302	46.9093	347.74	76.6739	1.72748	26.1068
ENSG00000101438.4	SLC32A1	protein_coding	coding	not_expressed	6.17766e-10	1.7852e-09	sig.	Impulse	-66.9107	-92.7672	8	3	6.599	1.60368e-09	6.14894e-09	0.0106376	0.0249226	TRUE	FALSE	FALSE	2.43741	10.9073	0.985501	11.3646	7.82873	43.6125
ENSG00000101442.10	ACTR5	protein_coding	coding	up 5:peak	2.11407e-96	1.89912e-95	sig.	Impulse	-333.58	-561.746	8	3	3738.97	4.88393e-40	4.40453e-39	2.20377e-59	2.07831e-58	TRUE	FALSE	FALSE	1.14971	1900.16	4141.11	2232.13	0.469256	24.6147
ENSG00000101445.10	PPP1R16B	protein_coding	coding	expressed	5.29735e-07	1.40363e-06	sig.	Sigmoid	-99.6045	-118.238	8	3	15.1521	0.00328902	0.00858199	1.03438e-05	3.03158e-05	FALSE	TRUE	FALSE	0.601125	15.4641	4.47289	NA	26.6127	NA
ENSG00000101447.15	FAM83D	protein_coding	coding	down 2:delayed	0	0	sig.	Impulse	-321.568	-2017.13	8	3	7405.44	1.07583e-196	6.82298e-195	0	0	TRUE	FALSE	FALSE	0.154056	23812.7	2972.8	17334.8	-3.08704	42.5701
ENSG00000274825.1	ENSG00000274825	lncRNA	lncRNA	expressed	2.50214e-09	7.11779e-09	sig.	Sigmoid	-112.995	-137.367	8	3	15.3272	0.000750969	0.00208926	1.66574e-07	5.30918e-07	FALSE	TRUE	FALSE	0.412436	15.2862	55.9575	NA	35.4719	NA
ENSG00000101452.15	DHX35	protein_coding	coding	up 1:early	7.35308e-108	7.32207e-107	sig.	Impulse	-259.866	-514.582	8	3	2687.08	2.71879e-85	5.33068e-84	7.74788e-26	4.19261e-25	TRUE	FALSE	FALSE	0.949582	903.586	3282.84	2200.54	1.98437	28.5026
ENSG00000204103.4	MAFB	protein_coding	coding	expressed	1.87647e-05	4.68628e-05	sig.	noFit	-106.575	-121.309	8	3	16.9788	0.00130232	0.00353461	0.00104112	0.00268122	FALSE	FALSE	FALSE	NA	NA	NA	NA	NA	NA
ENSG00000198900.7	TOP1	protein_coding	coding	down 1:early	4.87249e-112	5.00321e-111	sig.	Impulse	-318.927	-583.321	8	3	16330.5	3.91908e-33	3.02669e-32	5.9577e-82	7.40114e-81	TRUE	FALSE	FALSE	0.335862	38568.8	13793.4	24918.6	-2.66287	33.0483
ENSG00000124181.15	PLCG1	protein_coding	coding	up 1:early	1.57531e-37	7.55907e-37	sig.	Impulse	-306.774	-398.017	8	3	3338.33	3.32255e-29	2.35487e-28	4.1447e-11	1.51438e-10	TRUE	FALSE	FALSE	0.692636	3437.26	393.329	2522.5	25.9097	31.7853
ENSG00000174306.22	ZHX3	protein_coding	coding	down 5:peak	2.97443e-73	2.1438e-72	sig.	Impulse	-222.45	-396.915	8	3	604.851	1.47483e-17	7.53744e-17	1.5218e-58	1.41709e-57	TRUE	FALSE	FALSE	1.22501	766.805	483.388	1033.54	4.38367	30.1283
ENSG00000132793.12	LPIN3	protein_coding	coding	expressed	2.20834e-22	8.33769e-22	sig.	Impulse	-249.578	-305.213	8	3	1102.73	7.70795e-16	3.732e-15	4.70995e-09	1.60203e-08	TRUE	FALSE	FALSE	0.462046	1180.45	380.009	749.792	23.313	40.7804
ENSG00000124177.16	CHD6	protein_coding	coding	up 1:early	1.66151e-95	1.48104e-94	sig.	Sigmoid	-345.358	-571.45	8	3	4706.38	0.000533117	0.00150334	2.02413e-94	2.91027e-93	FALSE	TRUE	FALSE	5.51133	4706.48	2519.46	NA	27.9999	NA
ENSG00000124193.16	SRSF6	protein_coding	coding	expressed	5.33115e-70	3.7299e-69	sig.	Impulse	-372.359	-539.266	8	3	29950.8	2.27964e-38	1.9798e-37	1.45309e-34	9.31967e-34	TRUE	FALSE	FALSE	2.15849	25816.2	35930.7	26958.8	8.08792	28.4561
ENSG00000185513.18	L3MBTL1	protein_coding	coding	up 5:peak	9.06904e-75	6.639e-74	sig.	Impulse	-238.355	-416.34	8	3	1164.59	4.44236e-36	3.66633e-35	1.26325e-41	9.16207e-41	TRUE	FALSE	FALSE	0.514332	70.9379	1752.41	322.809	2.21429	23.5351
ENSG00000101049.18	SGK2	protein_coding	coding	expressed	4.25763e-09	1.2026e-08	sig.	Sigmoid	-158.337	-182.144	8	3	70.384	0.174853	0.331683	1.41848e-09	4.91172e-09	FALSE	TRUE	FALSE	8.2002	70.3897	36.6566	NA	26.7199	NA
ENSG00000101052.13	IFT52	protein_coding	coding	expressed	2.38676e-149	3.28234e-148	sig.	Impulse	-265.47	-616.195	8	3	3574.66	2.91839e-75	4.87983e-74	2.4958e-77	2.94108e-76	TRUE	FALSE	FALSE	0.814077	2379.66	4613.59	2535.9	5.32969	29.3057
ENSG00000101057.16	MYBL2	protein_coding	coding	expressed	1.1672e-265	3.29354e-264	sig.	Impulse	-303.557	-922.948	8	3	9435.8	5.20849e-66	7.50797e-65	4.71637e-203	1.7505e-201	TRUE	FALSE	FALSE	0.186033	11341.1	1895.39	21648.8	15.3709	38.0854
ENSG00000124191.18	TOX2	protein_coding	coding	down 1:early	2.36888e-32	1.05663e-31	sig.	Impulse	-238.295	-317.406	8	3	1121.62	4.93371e-26	3.21911e-25	4.69259e-09	1.5964e-08	TRUE	FALSE	FALSE	0.295284	1207.3	114.835	851.475	24.2763	39.042
ENSG00000132823.11	OSER1	protein_coding	coding	expressed	7.30633e-29	3.09149e-28	sig.	Impulse	-291.92	-362.835	8	3	2651.21	1.06017e-22	6.31108e-22	7.82347e-09	2.63793e-08	TRUE	FALSE	FALSE	3.16049	2513.98	3338.33	2416.8	21.8204	30.9652
ENSG00000223891.7	OSER1-DT	lncRNA	lncRNA	expressed	4.1239e-193	7.6458e-192	sig.	Impulse	-185.615	-637.486	8	3	532.41	1.87989e-52	2.12642e-51	6.23772e-144	1.45351e-142	TRUE	FALSE	FALSE	0.558737	374.173	758.083	224.096	7.72669	27.7674
ENSG00000197296.6	FITM2	protein_coding	coding	down 5:peak	1.0368e-87	8.62215e-87	sig.	Impulse	-270.53	-478.548	8	3	495.587	2.78431e-33	2.15626e-32	2.14007e-57	1.96298e-56	TRUE	FALSE	FALSE	0.601343	738.064	350.542	1046.79	3.23154	27.0616
ENSG00000226812.2	R3HDML-AS1	lncRNA	lncRNA	not_expressed	2.26763e-05	5.64623e-05	sig.	Impulse	-83.1682	-97.6929	8	3	5.00093	2.43383e-06	8.00803e-06	0.362198	0.63463	TRUE	FALSE	FALSE	3.45708	7.05108	2.46304	12.7848	7.78563	36.0093
ENSG00000101076.20	HNF4A	protein_coding	coding	down 1:early	1.55594e-07	4.20026e-07	sig.	Sigmoid	-196.667	-216.623	8	3	539.377	0.0204554	0.0479885	4.90735e-07	1.53515e-06	FALSE	TRUE	FALSE	4.13318	539.374	648.045	NA	30.065	NA
ENSG00000168746.8	LINC01620	lncRNA	lncRNA	not_expressed	1.90239e-08	5.2765e-08	sig.	Impulse	-72.8962	-95.1067	8	3	2.35735	3.96554e-06	1.28759e-05	0.000210859	0.000571891	TRUE	FALSE	FALSE	3.95633	0.412681	7.87992	1.02296	11.939	27.9852
ENSG00000124120.11	TTPAL	protein_coding	coding	expressed	3.23237e-270	9.3636e-269	sig.	Impulse	-250.32	-880.231	8	3	2138.67	1.42079e-97	3.28146e-96	4.34924e-176	1.29729e-174	TRUE	FALSE	FALSE	0.418948	3005.39	1338.52	3619.18	5.836	30.3483
ENSG00000132824.14	SERINC3	protein_coding	coding	expressed	3.20631e-14	1.02687e-13	sig.	Sigmoid	-282.015	-318.226	8	3	6307.89	0.00702847	0.017636	1.71136e-13	6.75206e-13	FALSE	TRUE	FALSE	2.34489	6307.91	5292.53	NA	31.7431	NA
ENSG00000168734.14	PKIG	protein_coding	coding	down 3:late	5.62499e-40	2.79212e-39	sig.	Impulse	-310.064	-407.033	8	3	1412.57	1.47916e-13	6.64462e-13	4.86576e-29	2.81572e-28	TRUE	FALSE	FALSE	5.32797	1412.56	1189.96	2008.81	29.8377	41.6212
ENSG00000196839.14	ADA	protein_coding	coding	expressed	9.438e-12	2.85934e-11	sig.	Sigmoid	-260.6	-290.866	8	3	2019.54	0.00648276	0.0163515	6.39355e-11	2.31619e-10	FALSE	TRUE	FALSE	0.809788	2019.55	2728.59	NA	47.485	NA
ENSG00000283440.1	LINC01260	lncRNA	lncRNA	up 2:delayed	2.45537e-81	1.9309e-80	sig.	Impulse	-135.009	-328.239	8	3	38.013	2.16576e-30	1.58014e-29	7.04972e-54	6.17721e-53	TRUE	FALSE	FALSE	0.477317	0.000249081	65.5002	4.26614	4.76098	31.1075
ENSG00000132832.10	ENSG00000132832	lncRNA	lncRNA	up 2:delayed	1.7055e-40	8.52731e-40	sig.	Impulse	-141.273	-239.453	8	3	30.1134	2.76034e-14	1.27132e-13	7.73463e-29	4.45156e-28	TRUE	FALSE	FALSE	0.226514	0.0113579	70.2356	3.57933	8.15676	29.8654
ENSG00000244558.6	KCNK15-AS1	lncRNA	lncRNA	expressed	1.02621e-09	2.94922e-09	sig.	Impulse	-139.93	-165.249	8	3	51.1008	0.00030072	0.000864994	1.61633e-07	5.15631e-07	TRUE	FALSE	FALSE	0.284775	24.7032	69.9253	26.8632	4.23201	28.8646
ENSG00000166913.13	YWHAB	protein_coding	coding	expressed	3.35669e-242	8.32671e-241	sig.	Impulse	-345.364	-910.603	8	3	21317	9.45446e-65	1.33631e-63	8.08868e-181	2.50022e-179	TRUE	FALSE	FALSE	0.45447	34147.8	18003.7	34609	0.72306	29.7196
ENSG00000101104.13	PABPC1L	protein_coding	coding	up 2:delayed	0	0	sig.	Impulse	-285.735	-1447.53	8	3	3485.68	5.90739e-245	5.47362e-243	1.28545e-259	7.02675e-258	TRUE	FALSE	FALSE	0.371586	398.892	7533.45	1047.04	7.23959	27.1972
ENSG00000025772.8	TOMM34	protein_coding	coding	expressed	9.35788e-115	9.78844e-114	sig.	Impulse	-300.537	-571.22	8	3	6105.37	3.36073e-91	7.19784e-90	7.42393e-27	4.10863e-26	TRUE	FALSE	FALSE	0.868319	6111.02	3144.82	6898.66	29.2549	48.5409
ENSG00000101109.13	STK4	protein_coding	coding	expressed	2.30764e-151	3.21641e-150	sig.	Impulse	-269.264	-624.647	8	3	4070.81	1.94352e-26	1.28196e-25	4.56355e-128	9.1678e-127	TRUE	FALSE	FALSE	0.157497	5193.37	2950.68	6244.15	6.21792	37.226
ENSG00000124107.5	SLPI	protein_coding	coding	complex	2.87293e-08	7.93024e-08	sig.	Sigmoid	-115.941	-137.711	8	3	21.2422	0.863771	0.960906	2.18198e-09	7.50904e-09	FALSE	TRUE	FALSE	0.392308	15.5692	48.9489	NA	18.1185	NA
ENSG00000124159.17	MATN4	protein_coding	coding	up 2:delayed	3.2856e-38	1.59337e-37	sig.	Impulse	-147.755	-240.591	8	3	74.7359	7.1536e-18	3.69016e-17	5.5875e-23	2.82613e-22	TRUE	FALSE	FALSE	0.996445	46.9627	114.664	38.8439	8.05363	27.6152
ENSG00000124145.6	SDC4	protein_coding	coding	expressed	0	0	sig.	Impulse	-378.694	-1178.18	8	3	8403.96	8.04159e-248	7.63152e-246	1.30529e-99	1.97986e-98	TRUE	FALSE	FALSE	1.39424	7591.35	20780.6	9330.84	24.3833	36.56
ENSG00000204070.10	SYS1	protein_coding	coding	expressed	6.15267e-25	2.43559e-24	sig.	Impulse	-277.858	-339.528	8	3	2334.21	5.93981e-09	2.22397e-08	2.07065e-18	9.38121e-18	TRUE	FALSE	FALSE	0.753082	2231.89	3603.42	2285.67	24.2846	40.9205
ENSG00000254806.5	SYS1-DBNDD2	protein_coding	coding	complex	3.06168e-06	7.90199e-06	sig.	Impulse	-180.115	-196.841	8	3	71.522	8.9e-05	0.000266259	0.00199828	0.0050283	TRUE	FALSE	FALSE	0.559264	21.0181	215.796	23.568	4.59944	9.88916
ENSG00000244274.9	DBNDD2	protein_coding	coding	expressed	2.33263e-91	2.0023e-90	sig.	Impulse	-306.924	-523.401	8	3	3526.31	3.33605e-06	1.08762e-05	4.68076e-88	6.20838e-87	TRUE	FALSE	FALSE	0.635237	3627.5	1059.63	5551.49	24.8185	29.3633
ENSG00000124155.19	PIGT	protein_coding	coding	expressed	1.1e-322	4.046e-321	sig.	Impulse	-313.286	-1064.27	8	3	7469.63	2.13168e-130	7.27778e-129	8.0333e-196	2.81122e-194	TRUE	FALSE	FALSE	0.439441	5529.76	10044.8	5271.53	8.02784	34.5136
ENSG00000101443.18	WFDC2	protein_coding	coding	not_expressed	3.70041e-09	1.04695e-08	sig.	Impulse	-111.648	-135.605	8	3	10.4825	2.27782e-06	7.50732e-06	6.75113e-05	0.000188801	TRUE	FALSE	FALSE	1.15726	0.000365366	13.7947	0.539918	1.87866	70.1594
ENSG00000182931.10	WFDC10B	protein_coding	coding	up 1:early	1.6502e-07	4.45133e-07	sig.	Impulse	-109.263	-129.155	8	3	17.8306	7.5857e-07	2.57103e-06	0.00888184	0.0209903	TRUE	FALSE	FALSE	1.37873	8.55923	26.4246	12.5857	5.39158	29.5532
ENSG00000124116.19	WFDC3	protein_coding	coding	up 3:late	8.11472e-74	5.87781e-73	sig.	Impulse	-177.376	-353.151	8	3	166.457	2.35287e-49	2.53e-48	1.77181e-27	9.9462e-27	TRUE	FALSE	FALSE	0.162006	118.117	1465.38	111.702	32.679	33.4505
ENSG00000101457.13	DNTTIP1	protein_coding	coding	expressed	1.11796e-60	7.07873e-60	sig.	Impulse	-354.071	-499.308	8	3	5260.45	7.44588e-23	4.45208e-22	1.24313e-40	8.88297e-40	TRUE	FALSE	FALSE	1.51719	4666.53	8367.1	5254.24	21.8572	60.0409
ENSG00000175063.17	UBE2C	protein_coding	coding	expressed	1.54011e-270	4.47134e-269	sig.	Impulse	-326.455	-957.108	8	3	10274.7	4.32332e-65	6.1528e-64	7.40086e-209	2.8494e-207	TRUE	FALSE	FALSE	0.221481	71033	7778.52	19859.5	-10.2833	35.033
ENSG00000124104.19	SNX21	protein_coding	coding	down 2:delayed	1.47481e-58	9.1087e-58	sig.	Impulse	-219.703	-360.006	8	3	775.048	7.69399e-49	8.19451e-48	9.45485e-13	3.64522e-12	TRUE	FALSE	FALSE	5.08166	1037.35	570.336	967.836	4.10577	30.2683
ENSG00000101473.17	ACOT8	protein_coding	coding	expressed	2.26384e-209	4.60213e-208	sig.	Impulse	-245.951	-735.383	8	3	1713.44	3.54023e-68	5.30007e-67	1.61673e-144	3.78984e-143	TRUE	FALSE	FALSE	0.65134	1046.62	2535.42	746.479	7.06474	28.0577
ENSG00000132801.7	ZSWIM3	protein_coding	coding	down 1:early	2.24944e-08	6.2285e-08	sig.	Impulse	-172.562	-194.593	8	3	181.011	7.18615e-06	2.30091e-05	0.00014186	0.000389579	TRUE	FALSE	FALSE	6.22881	235.219	166.691	220.029	1.82802	26.4391
ENSG00000168612.5	ZSWIM1	protein_coding	coding	down 5:peak	5.0403e-32	2.237e-31	sig.	Impulse	-228.477	-306.818	8	3	619.586	1.14724e-10	4.6184e-10	7.00562e-24	3.63151e-23	TRUE	FALSE	FALSE	0.719642	1066.31	525.296	1122.19	0.609507	27.5367
ENSG00000149634.5	SPATA25	protein_coding	coding	not_expressed	2.37335e-13	7.46859e-13	sig.	Impulse	-92.6576	-126.781	8	3	9.66087	1.42633e-08	5.26053e-08	4.94873e-07	1.54785e-06	TRUE	FALSE	FALSE	5.22078	0.000612065	12.344	2.33396	1.84111	27.7862
ENSG00000124257.7	NEURL2	protein_coding	coding	up 5:peak	5.29759e-19	1.87819e-18	sig.	Sigmoid	-123.195	-170.818	8	3	41.177	0.000495226	0.00140063	3.03011e-17	1.33097e-16	FALSE	TRUE	FALSE	0.701773	41.7677	8.31046	NA	27.0225	NA
ENSG00000064601.21	CTSA	protein_coding	coding	expressed	8.72118e-25	3.44401e-24	sig.	Impulse	-294.96	-356.272	8	3	7844.15	0.00025228	0.000729409	7.74762e-23	3.90811e-22	TRUE	FALSE	FALSE	0.44975	2.04118e+06	7358.59	11286.4	-16.8809	25.695
ENSG00000100979.15	PLTP	protein_coding	coding	expressed	4.91091e-18	1.70485e-17	sig.	Impulse	-198.401	-243.725	8	3	383.807	9.71616e-06	3.08827e-05	1.41778e-14	5.77695e-14	TRUE	FALSE	FALSE	2.07583	339.729	439.401	293.97	7.69918	28.8327
ENSG00000100982.12	PCIF1	protein_coding	coding	expressed	4.75697e-08	1.30609e-07	sig.	Sigmoid	-262.798	-284.027	8	3	3067.76	0.000622866	0.00174289	4.20647e-06	1.25825e-05	FALSE	TRUE	FALSE	0.578199	3167.86	2331.17	NA	22.4047	NA
ENSG00000198026.8	ZNF335	protein_coding	coding	up 2:delayed	0	0	sig.	Impulse	-288.925	-1437.65	8	3	3803.26	3.5135e-238	3.08072e-236	1.03167e-260	5.67911e-259	TRUE	FALSE	FALSE	0.25368	419.496	6982.33	1724.42	5.93803	29.5367
ENSG00000124160.12	NCOA5	protein_coding	coding	expressed	1.37589e-14	4.4417e-14	sig.	Sigmoid	-274.358	-311.451	8	3	4093.38	0.008484	0.021071	5.97071e-14	2.3867e-13	FALSE	TRUE	FALSE	2.55096	4093.46	4839.42	NA	36.0663	NA
ENSG00000101017.15	CD40	protein_coding	coding	expressed	2.45518e-19	8.75757e-19	sig.	Impulse	-231.189	-279.606	8	3	2081.85	1.01733e-18	5.39993e-18	0.00293946	0.00728664	TRUE	FALSE	FALSE	1.20984	2122.49	1520.91	2059.41	24.3174	36.0952
ENSG00000080189.15	SLC35C2	protein_coding	coding	expressed	2.44728e-71	1.73546e-70	sig.	Impulse	-270.307	-440.323	8	3	3956.8	1.10634e-66	1.61496e-65	6.48984e-08	2.1053e-07	TRUE	FALSE	FALSE	0.311887	2678.83	4632.12	2850.71	3.41199	38.6727
ENSG00000062598.18	ELMO2	protein_coding	coding	expressed	1.06308e-75	7.86307e-75	sig.	Impulse	-256.493	-436.64	8	3	3061.56	3.56961e-13	1.58159e-12	2.26255e-65	2.29796e-64	TRUE	FALSE	FALSE	0.874628	363.824	3259.36	1795.75	-1.18849	25.9278
ENSG00000158296.14	SLC13A3	protein_coding	coding	up 5:peak	6.71632e-08	1.83673e-07	sig.	Sigmoid	-147.05	-167.909	8	3	28.0347	0.0171104	0.0406022	2.42724e-07	7.6919e-07	FALSE	TRUE	FALSE	0.125292	29.2326	0.910205	NA	39.2729	NA
ENSG00000172315.6	TP53RK	protein_coding	coding	expressed	9.07351e-24	3.52071e-23	sig.	Impulse	-249.87	-308.782	8	3	972.745	1.96618e-08	7.20007e-08	9.69148e-18	4.314e-17	TRUE	FALSE	FALSE	0.852009	961.242	6750.31	1508.33	29.0302	29.031
ENSG00000101040.20	ZMYND8	protein_coding	coding	expressed	2.164e-154	3.09887e-153	sig.	Impulse	-280.406	-642.791	8	3	4611.13	1.205e-58	1.5339e-57	5.89784e-99	8.85671e-98	TRUE	FALSE	FALSE	0.449314	394.143	5910.17	2219.97	1.14324	27.6848
ENSG00000124151.19	NCOA3	protein_coding	coding	expressed	1.4975e-11	4.5138e-11	sig.	Sigmoid	-263.32	-293.1	8	3	3513.5	0.569622	0.769479	1.2687e-12	4.86788e-12	FALSE	TRUE	FALSE	7.21194	3513.41	2843.96	NA	26.9869	NA
ENSG00000196562.16	SULF2	protein_coding	coding	down 2:delayed	2.15021e-204	4.22433e-203	sig.	Impulse	-202.044	-679.979	8	3	739.901	4.59697e-64	6.41872e-63	1.22171e-143	2.84346e-142	TRUE	FALSE	FALSE	0.267518	1025.67	339.457	1134.44	9.12291	44.4365
ENSG00000124126.14	PREX1	protein_coding	coding	expressed	3.47568e-65	2.30462e-64	sig.	Impulse	-216.275	-371.995	8	3	1043.58	2.88217e-44	2.82693e-43	6.92772e-24	3.59208e-23	TRUE	FALSE	FALSE	0.288965	1126.44	105.202	711.855	24.1134	38.9358
ENSG00000124198.10	ARFGEF2	protein_coding	coding	up 1:early	4.5115e-226	1.02447e-224	sig.	Impulse	-287.685	-815.685	8	3	7778.55	2.77022e-90	5.86897e-89	3.60721e-139	8.07892e-138	TRUE	FALSE	FALSE	0.473947	3828.53	9978.93	4428.96	3.33014	27.8066
ENSG00000124207.17	CSE1L	protein_coding	coding	expressed	1.55752e-64	1.02563e-63	sig.	Sigmoid	-374.185	-528.39	8	3	20004.3	0.174063	0.330392	8.59893e-66	8.79047e-65	FALSE	TRUE	FALSE	0.384475	19988.9	42107.8	NA	38.2826	NA
ENSG00000124214.21	STAU1	protein_coding	coding	expressed	3.74138e-122	4.13652e-121	sig.	Impulse	-299.767	-587.577	8	3	10307.6	6.42029e-25	4.07048e-24	2.71909e-100	4.15971e-99	TRUE	FALSE	FALSE	0.336847	12859.3	8530.95	16399.8	4.31168	31.2288
ENSG00000124228.15	DDX27	protein_coding	coding	expressed	2.41543e-238	5.86194e-237	sig.	Impulse	-284.265	-840.598	8	3	5548.7	1.24124e-64	1.75249e-63	4.49309e-177	1.35048e-175	TRUE	FALSE	FALSE	0.359351	3723.8	8382.92	5227.19	8.48033	26.9443
ENSG00000124201.15	ZNFX1	protein_coding	coding	expressed	2.23467e-61	1.42462e-60	sig.	Impulse	-291.744	-438.607	8	3	4695.63	9.21641e-37	7.74005e-36	1.62935e-27	9.15438e-27	TRUE	FALSE	FALSE	0.586988	4513.53	9340.99	6116.25	26.1154	36.9161
ENSG00000177410.13	ZFAS1	lncRNA	lncRNA	up 2:delayed	0	0	sig.	Impulse	-374.736	-2316.84	8	3	42956.6	0	0	0	0	TRUE	FALSE	FALSE	0.212518	5193.31	148963	16639.6	14.7282	37.3506
ENSG00000158445.10	KCNB1	protein_coding	coding	down 5:peak	3.74656e-07	9.97639e-07	sig.	Impulse	-200.073	-219.081	8	3	82.1424	1.54207e-05	4.84488e-05	0.00121388	0.00310858	TRUE	FALSE	FALSE	0.402359	137.726	2.40867	134.681	7.74853	27.793
ENSG00000290421.1	ENSG00000290421	lncRNA	lncRNA	not_expressed	5.71523e-11	1.69699e-10	sig.	Impulse	-85.9821	-114.353	8	3	5.86708	2.64416e-07	9.17045e-07	7.67449e-06	2.26587e-05	TRUE	FALSE	FALSE	0.308806	0.00121367	70.871	0.275541	13.5122	13.2675
ENSG00000158470.5	B4GALT5	protein_coding	coding	expressed	4.69373e-161	7.02965e-160	sig.	Impulse	-324.803	-702.594	8	3	15251.5	1.06443e-54	1.2604e-53	1.43135e-109	2.4328e-108	TRUE	FALSE	FALSE	0.610135	21299	12890.8	23463.5	2.11026	27.8379
ENSG00000197818.12	SLC9A8	protein_coding	coding	up 1:early	0	0	sig.	Impulse	-265.283	-1887.54	8	3	2533.33	2.73985e-264	2.95828e-262	0	0	TRUE	FALSE	FALSE	0.820088	593.304	3281.79	981.528	2.29609	27.8453
ENSG00000158480.11	SPATA2	protein_coding	coding	expressed	6.12089e-31	2.67033e-30	sig.	Impulse	-220.311	-296.107	8	3	821.397	3.02533e-12	1.29378e-11	3.19699e-21	1.5554e-20	TRUE	FALSE	FALSE	1.47088	1163.46	758.545	1169.04	0.782341	26.6496
ENSG00000124226.11	RNF114	protein_coding	coding	expressed	3.39311e-11	1.01379e-10	sig.	Impulse	-281.212	-310.133	8	3	5623.65	1.77273e-11	7.35164e-11	0.0396867	0.0865406	TRUE	FALSE	FALSE	0.0692245	6195.35	2028.81	11122.5	31.3265	79.9785
ENSG00000124216.4	SNAI1	protein_coding	coding	expressed	4.63705e-13	1.44851e-12	sig.	Impulse	-225.112	-258.535	8	3	1197.12	4.8585e-09	1.82836e-08	2.76865e-06	8.35499e-06	TRUE	FALSE	FALSE	-3.9003	1097.19	1524.49	1237.47	23.786	36.1182
ENSG00000244687.13	UBE2V1	protein_coding	coding	expressed	1.76238e-180	3.01242e-179	sig.	Impulse	-294.67	-717.357	8	3	8395.34	7.26896e-59	9.2983e-58	7.09924e-125	1.38777e-123	TRUE	FALSE	FALSE	0.264425	21426.7	6051.58	15632.9	-2.4063	30.8916
ENSG00000237595.7	LINC01275	lncRNA	lncRNA	up 2:delayed	4.02224e-15	1.31428e-14	sig.	Impulse	-160.839	-199.211	8	3	87.1048	6.48686e-09	2.42555e-08	1.70447e-08	5.66191e-08	TRUE	FALSE	FALSE	0.386899	66.7136	458.893	59.8648	17.0904	20.3258
ENSG00000234698.1	ENSG00000234698	lncRNA	lncRNA	not_expressed	1.85161e-15	6.08978e-15	sig.	Impulse	-90.3245	-129.503	8	3	4.22545	1.33248e-05	4.20187e-05	4.40224e-12	1.66289e-11	TRUE	FALSE	FALSE	6.92035	0.000100871	5.34273	0.62351	1.84686	31.972
ENSG00000231742.6	LINC01273	lncRNA	lncRNA	expressed	3.4009e-17	1.16222e-16	sig.	Impulse	-155.811	-199.133	8	3	116.977	7.81481e-07	2.64571e-06	1.21654e-12	4.67187e-12	TRUE	FALSE	FALSE	0.991985	95.4273	145.491	76.4017	7.56112	27.3719
ENSG00000172216.6	CEBPB	protein_coding	coding	expressed	1.67731e-103	1.61168e-102	sig.	Impulse	-259.671	-504.291	8	3	3182.34	3.0756e-47	3.18397e-46	2.50111e-59	2.35702e-58	TRUE	FALSE	FALSE	0.690377	2503.64	3962.07	2432.99	6.87759	29.2456
ENSG00000203999.10	LINC01270	lncRNA	lncRNA	expressed	6.93458e-111	7.07244e-110	sig.	Impulse	-201.306	-463.028	8	3	615.6	8.81117e-24	5.41039e-23	4.01386e-90	5.47768e-89	TRUE	FALSE	FALSE	0.504672	492.786	833.536	309.283	9.04794	28.5834
ENSG00000196396.10	PTPN1	protein_coding	coding	expressed	6.00116e-113	6.20933e-112	sig.	Impulse	-375.401	-641.9	8	3	7977.22	4.49016e-30	3.24759e-29	6.47902e-86	8.39745e-85	TRUE	FALSE	FALSE	1.09623	9336.23	6907.11	12297.7	4.51434	27.266
ENSG00000124171.9	PARD6B	protein_coding	coding	expressed	3.64632e-28	1.52474e-27	sig.	Impulse	-248.52	-317.792	8	3	1348.71	9.35108e-18	4.8079e-17	5.53261e-13	2.14762e-12	TRUE	FALSE	FALSE	3.95551	1316.16	3808.68	1548.36	24.6226	26.0145
ENSG00000124243.19	BCAS4	protein_coding	coding	down 2:delayed	1.27283e-128	1.47814e-127	sig.	Impulse	-220.6	-523.379	8	3	1145.29	3.17304e-115	9.1176e-114	7.19921e-17	3.12511e-16	TRUE	FALSE	FALSE	0.205706	2454.7	656.927	2096.68	0.831744	43.281
ENSG00000101126.18	ADNP	protein_coding	coding	expressed	1.55869e-57	9.53362e-57	sig.	Impulse	-317.654	-455.573	8	3	5931.6	5.28305e-29	3.72752e-28	2.32198e-31	1.40314e-30	TRUE	FALSE	FALSE	1.0412	8330.54	4669.97	9830.64	2.8965	25.993
ENSG00000124217.5	MOCS3	protein_coding	coding	expressed	1.48985e-19	5.33613e-19	sig.	Impulse	-228.195	-277.127	8	3	942.394	3.565e-13	1.57972e-12	8.19043e-09	2.76e-08	TRUE	FALSE	FALSE	1.83669	1314.38	855.143	1231.38	1.19729	25.5128
ENSG00000026559.14	KCNG1	protein_coding	coding	expressed	7.97181e-131	9.39973e-130	sig.	Impulse	-280.027	-587.905	8	3	2375.42	3.10359e-86	6.2094e-85	7.51075e-48	5.99544e-47	TRUE	FALSE	FALSE	5.53124	1735.74	3226.07	2273.6	7.94596	25.77
ENSG00000101096.20	NFATC2	protein_coding	coding	up 3:late	4.55266e-08	1.25061e-07	sig.	Impulse	-240.701	-261.978	8	3	583.446	2.13421e-07	7.43805e-07	0.00797902	0.0189591	TRUE	FALSE	FALSE	0.286486	572.533	1196.92	498.772	31.584	47.1315
ENSG00000054793.14	ATP9A	protein_coding	coding	expressed	7.01947e-244	1.75909e-242	sig.	Impulse	-274.893	-844.009	8	3	2641.89	3.27914e-194	2.04004e-192	2.63299e-53	2.28718e-52	TRUE	FALSE	FALSE	0.175516	1463.6	7743.47	1538.2	15.805	24.6195
ENSG00000020256.20	ZFP64	protein_coding	coding	expressed	6.58804e-54	3.87938e-53	sig.	Impulse	-293.433	-422.909	8	3	1260.83	1.70218e-24	1.06482e-23	3.39005e-32	2.0826e-31	TRUE	FALSE	FALSE	6.27813	1260.82	1984.77	1379.48	29.4583	41.8561
ENSG00000259723.1	ENSG00000259723	lncRNA	lncRNA	not_expressed	2.47663e-07	6.64219e-07	sig.	Sigmoid	-97.0533	-116.508	8	3	9.71591	0.730089	0.871216	2.4655e-08	8.14231e-08	FALSE	TRUE	FALSE	2.55004	9.71658	2.11966	NA	31.2931	NA
ENSG00000171940.14	ZNF217	protein_coding	coding	down 1:early	1.47129e-37	7.06341e-37	sig.	Impulse	-287.245	-378.558	8	3	1811.27	8.72324e-23	5.2071e-22	1.83778e-17	8.10967e-17	TRUE	FALSE	FALSE	6.37555	1811.24	4194.22	1812.05	25.8455	26.3734
ENSG00000064787.14	BCAS1	protein_coding	coding	down 3:late	4.95935e-14	1.58223e-13	sig.	Impulse	-125.889	-161.646	8	3	38.6741	2.72801e-13	1.21323e-12	0.00341613	0.008423	TRUE	FALSE	FALSE	0.499021	50.1071	23.1437	59.4902	8.09255	48.0604
ENSG00000019186.10	CYP24A1	protein_coding	coding	down 2:delayed	0	0	sig.	Impulse	-311.742	-1172.87	8	3	8680.69	1.1368e-88	2.35495e-87	2.65867e-285	1.71388e-283	TRUE	FALSE	FALSE	0.626413	10738.9	2925.19	15425.8	12.0173	48.104
ENSG00000286587.1	ENSG00000286587	lncRNA	lncRNA	down 2:delayed	2.28178e-29	9.73251e-29	sig.	Impulse	-120.821	-192.925	8	3	25.7682	4.14804e-10	1.63051e-09	9.47262e-22	4.65834e-21	TRUE	FALSE	FALSE	0.192338	54.4537	9.26698	52.4546	3.44304	47.4161
ENSG00000101132.10	PFDN4	protein_coding	coding	expressed	4.12067e-44	2.15599e-43	sig.	Impulse	-288.836	-395.468	8	3	2408.12	9.70709e-16	4.68201e-15	4.87401e-31	2.93039e-30	TRUE	FALSE	FALSE	0.115524	153826	573.589	4448.85	-38.2128	28.5925
ENSG00000124098.10	FAM210B	protein_coding	coding	down 2:delayed	0	0	sig.	Impulse	-223.318	-1027.52	8	3	1229.18	1.36667e-296	1.79749e-294	5.02824e-53	4.34856e-52	TRUE	FALSE	FALSE	0.23606	2925.34	506.849	2068.5	1.76645	34.7074
ENSG00000087586.18	AURKA	protein_coding	coding	expressed	0	0	sig.	Impulse	-305.602	-1263.87	8	3	7011.63	3.92589e-105	1.00373e-103	5.2251183046553e-311	0	TRUE	FALSE	FALSE	0.151588	15562.9	2323.54	16310	0.723654	35.7083
ENSG00000101138.12	CSTF1	protein_coding	coding	expressed	1.00633e-94	8.9115e-94	sig.	Impulse	-274.458	-498.736	8	3	2740.87	3.71855e-43	3.56519e-42	1.35602e-54	1.19973e-53	TRUE	FALSE	FALSE	0.204423	37225.7	1771.8	4720.24	-13.8356	28.9435
ENSG00000087589.17	CASS4	protein_coding	coding	up 2:delayed	2.41559e-170	3.85648e-169	sig.	Impulse	-215.378	-614.639	8	3	245.258	2.86682e-71	4.50711e-70	2.43406e-102	3.80081e-101	TRUE	FALSE	FALSE	0.154807	0.0173872	2343.69	117.166	22.1923	22.328
ENSG00000022277.13	RTF2	protein_coding	coding	expressed	1.7228e-27	7.11597e-27	sig.	Impulse	-293.062	-360.748	8	3	6160.23	8.82499e-08	3.13303e-07	3.72479e-22	1.85195e-21	TRUE	FALSE	FALSE	4.04745	7351.3	5802.67	8192.87	1.88511	27.967
ENSG00000124103.10	FAM209A	protein_coding	coding	up 2:delayed	7.66646e-95	6.79817e-94	sig.	Impulse	-131.854	-356.406	8	3	49.158	5.28119e-52	5.93438e-51	6.66413e-46	5.16704e-45	TRUE	FALSE	FALSE	0.285228	0.0114314	127.153	15.3028	8.47897	26.5684
ENSG00000280387.1	ENSG00000280387	TEC	other	up 3:late	5.2446e-10	1.51871e-09	sig.	Impulse	-121.92	-147.95	8	3	13.2241	5.34657e-09	2.00645e-08	0.00295158	0.0073153	TRUE	FALSE	FALSE	0.244045	2.84264	24.2817	8.15776	7.24032	34.2165
ENSG00000213714.1	FAM209B	protein_coding	coding	up 2:delayed	2.24205e-98	2.05796e-97	sig.	Impulse	-121.554	-354.297	8	3	37.3063	6.68372e-38	5.7574e-37	1.71375e-63	1.69746e-62	TRUE	FALSE	FALSE	0.554034	8.88428	73.5649	6.5647	7.12822	27.2403
ENSG00000287079.1	ENSG00000287079	lncRNA	lncRNA	not_expressed	1.01816e-09	2.92629e-09	sig.	Impulse	-86.6995	-112.027	8	3	6.25378	9.43331e-06	3.00056e-05	4.5989e-06	1.37166e-05	TRUE	FALSE	FALSE	4.11498	2.42278	10.075	2.26815	6.13613	28.4514
ENSG00000087510.7	TFAP2C	protein_coding	coding	down 2:delayed	1.03171e-69	7.19642e-69	sig.	Impulse	-199.989	-366.231	8	3	541.382	8.1271e-61	1.07431e-59	4.73062e-12	1.78487e-11	TRUE	FALSE	FALSE	1.09789	880.976	414.558	607.457	2.27748	31.6265
ENSG00000101144.13	BMP7	protein_coding	coding	down 2:delayed	1.72642e-53	1.01129e-52	sig.	Impulse	-228.393	-356.895	8	3	822.271	3.34856e-51	3.70745e-50	1.91092e-05	5.52049e-05	TRUE	FALSE	FALSE	0.608266	1352.5	591.277	1445.4	2.76355	37.0063
ENSG00000101146.13	RAE1	protein_coding	coding	expressed	9.05473e-28	3.76183e-27	sig.	Sigmoid	-287.37	-355.713	8	3	6560.1	0.405801	0.650972	4.79472e-29	2.77502e-28	FALSE	TRUE	FALSE	6.17762	6560.11	8917.17	NA	27.4939	NA
ENSG00000132819.17	RBM38	protein_coding	coding	expressed	1.37819e-250	3.58931e-249	sig.	Impulse	-265.153	-849.753	8	3	3183.7	2.0743e-79	3.69882e-78	1.41431e-174	4.18674e-173	TRUE	FALSE	FALSE	4.83146	4225.73	2302.8	5789.27	4.22659	28.1888
ENSG00000124097.8	HMGB1P1	protein_coding	coding	down 2:delayed	2.62561e-50	1.48647e-49	sig.	Impulse	-141.999	-263.086	8	3	65.1565	1.32398e-38	1.15702e-37	1.30197e-14	5.3106e-14	TRUE	FALSE	FALSE	0.160697	5235.97	3.96406	72.6243	-23.1655	39.2159
ENSG00000124225.16	PMEPA1	protein_coding	coding	up 3:late	1.23796e-17	4.26556e-17	sig.	Impulse	-134.408	-178.776	8	3	33.319	2.0073e-10	8.00186e-10	1.4525e-09	5.02774e-09	TRUE	FALSE	FALSE	0.613444	27.5279	133.459	54.3985	25.1841	41.706
ENSG00000291067.1	ENSG00000291067	lncRNA	lncRNA	up 1:early	0	0	sig.	Impulse	-233.535	-2498.89	8	3	2397.68	1.55691e-307	2.23522e-305	0	0	TRUE	FALSE	FALSE	0.986898	237.34	3314.97	435.551	2.52652	27.1249
ENSG00000124224.20	PPP4R1L	transcribed_unprocessed_pseudogene	other	up 1:early	1.21454e-59	7.59213e-59	sig.	Impulse	-136.575	-279.401	8	3	48.6987	4.26139e-20	2.35705e-19	2.46882e-42	1.81136e-41	TRUE	FALSE	FALSE	0.742993	3.48654	77.6016	4.68863	3.87085	27.5476
ENSG00000124209.4	RAB22A	protein_coding	coding	expressed	1.43642e-78	1.09595e-77	sig.	Impulse	-276.144	-462.952	8	3	2040.59	1.54488e-64	2.17806e-63	3.46428e-17	1.51895e-16	TRUE	FALSE	FALSE	0.787907	1989.4	3320.84	2024.47	25.54	47.0228
ENSG00000124164.16	VAPB	protein_coding	coding	expressed	6.41782e-28	2.6734e-27	sig.	Impulse	-283.637	-352.332	8	3	6481.91	1.89276e-29	1.34931e-28	0.163503	0.318649	TRUE	FALSE	FALSE	5.29291	4988.06	6945.95	5945.07	1.94087	35.9639
ENSG00000231290.7	APCDD1L-DT	lncRNA	lncRNA	not_expressed	2.96372e-09	8.41252e-09	sig.	Impulse	-135.764	-159.956	8	3	15.351	4.20676e-08	1.51907e-07	0.00238902	0.00597069	TRUE	FALSE	FALSE	1.6069	1.95728	24.4145	8.63276	3.91738	28.9
ENSG00000124222.22	STX16	protein_coding	coding	expressed	1.27297e-47	6.97216e-47	sig.	Impulse	-275.369	-390.192	8	3	3891.36	1.60594e-48	1.70209e-47	0.0228424	0.0514798	TRUE	FALSE	FALSE	0.782255	2987.13	4311.02	2737.77	2.9257	37.342
ENSG00000215440.12	NPEPL1	protein_coding	coding	down 2:delayed	1.30225e-24	5.12764e-24	sig.	Impulse	-199.98	-260.881	8	3	662.748	4.16822e-14	1.90941e-13	5.36434e-13	2.08354e-12	TRUE	FALSE	FALSE	0.0918036	1931.33	406.55	603.59	-11.0759	56.427
ENSG00000087460.29	GNAS	protein_coding	coding	down 2:delayed	9.52577e-29	4.0245e-28	sig.	Impulse	-376.906	-447.55	8	3	44846.3	2.63736e-15	1.25371e-14	5.51195e-16	2.33779e-15	TRUE	FALSE	FALSE	0.899007	63416.4	39094.9	48342.2	1.78631	27.8249
ENSG00000225806.8	ENSG00000225806	lncRNA	lncRNA	up 3:late	5.08705e-12	1.55185e-11	sig.	Impulse	-158.751	-189.665	8	3	37.8052	0.000162542	0.000476741	1.25315e-09	4.34807e-09	TRUE	FALSE	FALSE	1.48107	28.5454	93.8849	40.9524	22.8319	60.0148
ENSG00000101158.15	NELFCD	protein_coding	coding	expressed	1.09108e-119	1.18165e-118	sig.	Impulse	-301.2	-583.304	8	3	8510.2	2.51055e-97	5.78134e-96	1.06597e-25	5.75478e-25	TRUE	FALSE	FALSE	0.473414	4851.13	11008.6	8969.11	4.56308	31.8614
ENSG00000101160.15	CTSZ	protein_coding	coding	expressed	1.15257e-204	2.26662e-203	sig.	Impulse	-271.572	-750.132	8	3	8113.49	1.97044e-79	3.51523e-78	1.44305e-128	2.9139e-127	TRUE	FALSE	FALSE	0.0903153	33132.3	2504.49	11789.9	-14.9452	36.2164
ENSG00000124172.10	ATP5F1E	protein_coding	coding	down 2:delayed	5.33388e-166	8.26962e-165	sig.	Impulse	-328.423	-717.643	8	3	12230.8	1.48944e-84	2.88425e-83	9.78585e-85	1.25015e-83	TRUE	FALSE	FALSE	0.130247	201313	3512.69	19894.7	-20.0479	33.0418
ENSG00000101166.16	PRELID3B	protein_coding	coding	expressed	5.86876e-77	4.4023e-76	sig.	Impulse	-300.24	-483.308	8	3	7776.48	1.65236e-26	1.09286e-25	2.3823e-53	2.07263e-52	TRUE	FALSE	FALSE	0.392265	13412.4	6408.48	12063.2	0.0683714	28.6
ENSG00000196227.11	FAM217B	protein_coding	coding	expressed	1.57313e-23	6.0794e-23	sig.	Impulse	-268.836	-327.183	8	3	1062.5	4.63969e-20	2.56305e-19	4.28114e-06	1.28e-05	TRUE	FALSE	FALSE	1.4962	1058.14	1556.89	1111.06	25.9269	35.8346
ENSG00000124215.17	CDH26	protein_coding	coding	up 3:late	1.98791e-16	6.6696e-16	sig.	Impulse	-163.373	-204.867	8	3	33.4892	1.2911e-10	5.18744e-10	3.70091e-08	1.21191e-07	TRUE	FALSE	FALSE	0.227839	11.8088	363.447	14.5244	23.1161	23.0957
ENSG00000130699.20	TAF4	protein_coding	coding	expressed	2.33344e-09	6.64223e-09	sig.	Sigmoid	-273.199	-297.646	8	3	1580.87	0.0012852	0.00349175	9.18836e-08	2.96256e-07	FALSE	TRUE	FALSE	2.79895	1580.88	2407.56	NA	31.6382	NA
ENSG00000283078.1	ENSG00000283078	lncRNA	lncRNA	expressed	2.27754e-06	5.90538e-06	sig.	Sigmoid	-123.56	-140.609	8	3	16.3708	0.00995215	0.0244882	1.63825e-05	4.75065e-05	FALSE	TRUE	FALSE	2.93267	16.3719	35.2252	NA	31.7702	NA
ENSG00000149657.20	LSM14B	protein_coding	coding	expressed	0	0	sig.	Impulse	-250.994	-1053.99	8	3	3914.58	7.85079e-284	9.64589e-282	3.25393e-65	3.30059e-64	TRUE	FALSE	FALSE	0.234676	5241.08	2500.11	5459.77	7.51104	43.2362
ENSG00000101182.15	PSMA7	protein_coding	coding	expressed	3.51041e-41	1.77326e-40	sig.	Impulse	-336.003	-435.788	8	3	16010.4	1.95327e-15	9.3248e-15	2.17935e-28	1.24443e-27	TRUE	FALSE	FALSE	0.551167	47541.9	13778.5	26495	-2.33129	26.9585
ENSG00000184402.15	SS18L1	protein_coding	coding	up 1:early	1.73534e-69	1.20808e-68	sig.	Impulse	-249.89	-415.607	8	3	1932.27	7.40974e-49	7.89606e-48	1.22e-23	6.27926e-23	TRUE	FALSE	FALSE	0.905981	1076.16	2250.38	1601.1	2.27054	36.5043
ENSG00000289537.2	ENSG00000289537	lncRNA	lncRNA	down 5:peak	1.26452e-12	3.91234e-12	sig.	Impulse	-136.694	-169.068	8	3	65.5292	9.3191e-10	3.61601e-09	3.74032e-05	0.000106261	TRUE	FALSE	FALSE	0.272984	178.544	40.2584	97.0082	-1.47076	27.0545
ENSG00000101181.18	MTG2	protein_coding	coding	up 2:delayed	1.58924e-68	1.0949e-67	sig.	Impulse	-296.851	-460.333	8	3	4467.54	3.01325e-33	2.33218e-32	3.54983e-38	2.42856e-37	TRUE	FALSE	FALSE	2.5204	2634.26	5032.29	3163.08	1.86788	28.795
ENSG00000130703.17	OSBPL2	protein_coding	coding	expressed	0	0	sig.	Impulse	-251.901	-1313.86	8	3	3000.4	3.67085e-61	4.89039e-60	0	0	TRUE	FALSE	FALSE	0.952361	2232.28	3378.2	1516.08	3.01615	28.6988
ENSG00000130706.13	ADRM1	protein_coding	coding	expressed	1.20953e-11	3.6548e-11	sig.	Sigmoid	-333.554	-363.559	8	3	13501.8	0.0838685	0.173932	6.68886e-12	2.51283e-11	FALSE	TRUE	FALSE	0.389058	13075.3	20004	NA	25.4535	NA
ENSG00000226332.2	ENSG00000226332	lncRNA	lncRNA	expressed	7.19839e-12	2.18658e-11	sig.	Impulse	-169.257	-199.807	8	3	59.401	1.9263e-11	7.97416e-11	0.00827219	0.0196152	TRUE	FALSE	FALSE	0.224791	51.4525	378.89	39.709	31.0109	31.6318
ENSG00000130702.15	LAMA5	protein_coding	coding	expressed	6.39629e-08	1.74982e-07	sig.	Sigmoid	-377.511	-398.423	8	3	12077.6	0.334436	0.564801	1.2748e-08	4.25484e-08	FALSE	TRUE	FALSE	0.175428	12146.7	4553.77	NA	43.1535	NA
ENSG00000171858.18	RPS21	protein_coding	coding	expressed	3.06703e-18	1.071e-17	sig.	Impulse	-363.012	-408.822	8	3	35408	4.87582e-15	2.30217e-14	1.09579e-05	3.20869e-05	TRUE	FALSE	FALSE	9.09704	47072.4	32166.6	38842.8	1.90913	27.0583
ENSG00000149679.12	CABLES2	protein_coding	coding	down 2:delayed	8.38165e-175	1.38553e-173	sig.	Impulse	-220.5	-630.068	8	3	828.975	2.19901e-99	5.21403e-98	9.30708e-79	1.1152e-77	TRUE	FALSE	FALSE	0.205032	1508	177.611	1103.73	6.57931	36.4536
ENSG00000275437.1	ENSG00000275437	lncRNA	lncRNA	up 3:late	1.39189e-26	5.66556e-26	sig.	Impulse	-157.558	-223.107	8	3	77.4261	8.48336e-21	4.78206e-20	2.04339e-08	6.7694e-08	TRUE	FALSE	FALSE	0.305756	75.2679	870.124	84.6528	37.4166	37.4116
ENSG00000130701.4	RBBP8NL	protein_coding	coding	down 2:delayed	1.02588e-77	7.75178e-77	sig.	Sigmoid	-170.989	-355.815	8	3	275.405	0.000606746	0.00170057	1.33732e-76	1.56416e-75	FALSE	TRUE	FALSE	0.467564	456.432	130.975	NA	5.32755	NA
ENSG00000101187.16	SLCO4A1	protein_coding	coding	expressed	1.3631e-135	1.66902e-134	sig.	Impulse	-331.242	-650.148	8	3	4396.27	1.77547e-115	5.12428e-114	1.50181e-23	7.71253e-23	TRUE	FALSE	FALSE	5.81963	2260.1	5106.4	3848.8	1.99817	25.9075
ENSG00000232803.1	SLCO4A1-AS1	lncRNA	lncRNA	up 4:inverse	5.67554e-20	2.04945e-19	sig.	Sigmoid	-141.39	-191.317	8	3	91.0252	0.378351	0.618524	4.37513e-21	2.122e-20	FALSE	TRUE	FALSE	0.269526	151.667	27.1194	NA	7.31233	NA
ENSG00000101188.5	NTSR1	protein_coding	coding	down 3:late	7.03517e-67	4.76064e-66	sig.	Impulse	-326.341	-485.997	8	3	14099.1	2.55679e-33	1.98359e-32	1.8753e-36	1.2462e-35	TRUE	FALSE	FALSE	0.699681	15452.8	6203.87	10426.4	21.1955	41.2207
ENSG00000228705.4	LINC00659	lncRNA	lncRNA	expressed	1.71578e-43	8.91293e-43	sig.	Impulse	-194.903	-300.087	8	3	296.323	8.59615e-11	3.4766e-10	2.49283e-35	1.62245e-34	TRUE	FALSE	FALSE	1.10576	182.756	343.989	132.52	2.40694	26.545
ENSG00000101189.7	MRGBP	protein_coding	coding	expressed	6.00072e-52	3.45617e-51	sig.	Sigmoid	-275.145	-400.056	8	3	4812.65	0.00360663	0.0093739	1.93727e-51	1.63324e-50	FALSE	TRUE	FALSE	5.69185	4812.65	7073.92	NA	28.0775	NA
ENSG00000060491.17	OGFR	protein_coding	coding	expressed	1.1875e-58	7.34693e-58	sig.	Impulse	-305.331	-445.853	8	3	5926.51	2.50238e-16	1.23245e-15	4.3446e-45	3.32712e-44	TRUE	FALSE	FALSE	0.405492	454272	5161.95	10049.5	-13.6954	25.7357
ENSG00000092758.18	COL9A3	protein_coding	coding	up 5:peak	6.82553e-66	4.56207e-65	sig.	Sigmoid	-268.94	-426.303	8	3	2650.86	0.658694	0.821304	9.80187e-68	1.03245e-66	FALSE	TRUE	FALSE	4.84869	2650.86	1418.06	NA	27.9435	NA
ENSG00000101190.13	TCFL5	protein_coding	coding	expressed	5.9739e-23	2.28252e-22	sig.	Impulse	-240.032	-297.01	8	3	2156.23	3.23669e-23	1.96133e-22	0.0155593	0.0357546	TRUE	FALSE	FALSE	2.85168	2156.22	1790.03	2430.48	31.1919	43.1341
ENSG00000101191.17	DIDO1	protein_coding	coding	down 5:peak	0	0	sig.	Impulse	-284.366	-1161.52	8	3	3652.75	9.19935e-155	4.06493e-153	3.19696e-226	1.41584e-224	TRUE	FALSE	FALSE	0.583729	6105.57	2454.12	8363.19	2.50357	26.9384
ENSG00000273759.1	ENSG00000273759	lncRNA	lncRNA	not_expressed	2.17748e-13	6.85772e-13	sig.	Impulse	-126.55	-160.763	8	3	10.8152	9.74787e-09	3.61558e-08	6.56134e-07	2.03954e-06	TRUE	FALSE	FALSE	0.428473	8.05666	65.2969	15.7496	26.1596	44.2778
ENSG00000101193.8	GID8	protein_coding	coding	expressed	1.08529e-96	9.79206e-96	sig.	Impulse	-270.92	-499.758	8	3	4234.32	5.272e-50	5.72861e-49	9.55967e-50	7.87809e-49	TRUE	FALSE	FALSE	0.256556	8145.74	3121.11	6038.61	-0.730075	27.6967
ENSG00000101194.18	SLC17A9	protein_coding	coding	up 1:early	2.0292e-218	4.36511e-217	sig.	Impulse	-265.518	-775.845	8	3	2774.19	6.03791e-134	2.13776e-132	6.23604e-88	8.26007e-87	TRUE	FALSE	FALSE	0.568175	1016.34	3781.3	1917.54	3.7101	30.0204
ENSG00000149658.18	YTHDF1	protein_coding	coding	expressed	4.45742e-260	1.21915e-258	sig.	Impulse	-254.998	-861.505	8	3	3435.14	3.56722e-67	5.23842e-66	2.66863e-196	9.38906e-195	TRUE	FALSE	FALSE	0.903844	4717.16	2893	6729.49	2.26616	26.7584
ENSG00000101199.13	ARFGAP1	protein_coding	coding	expressed	1.5055e-109	1.52001e-108	sig.	Impulse	-333.299	-591.925	8	3	5424.13	9.57501e-35	7.69337e-34	7.59099e-78	9.01034e-77	TRUE	FALSE	FALSE	0.96139	5436	3119.09	4390.35	27.6724	47.6671
ENSG00000101203.17	COL20A1	protein_coding	coding	not_expressed	2.38143e-41	1.20498e-40	sig.	Impulse	-162.36	-262.538	8	3	24.8964	2.66185e-14	1.22653e-13	1.10253e-29	6.45926e-29	TRUE	FALSE	FALSE	-0.267397	4.19409	3018.89	12.7035	21.085	33.5999
ENSG00000075043.20	KCNQ2	protein_coding	coding	down 2:delayed	1.18579e-151	1.65807e-150	sig.	Impulse	-262.986	-619.038	8	3	3313.44	1.60993e-43	1.55725e-42	2.63291e-111	4.55403e-110	TRUE	FALSE	FALSE	0.136175	4899.06	581.407	5230.66	10.5729	43.2651
ENSG00000101210.13	EEF1A2	protein_coding	coding	down 1:early	4.1144e-88	3.44058e-87	sig.	Impulse	-351.345	-560.294	8	3	24615.4	1.31067e-38	1.14564e-37	1.7147e-52	1.47059e-51	TRUE	FALSE	FALSE	0.198559	179576	19477.8	40542.2	-12.7405	37.8525
ENSG00000125534.10	PPDPF	protein_coding	coding	down 2:delayed	3.59221e-49	2.00389e-48	sig.	Impulse	-305.86	-424.297	8	3	6874.95	3.96597e-22	2.31865e-21	8.71785e-30	5.11738e-29	TRUE	FALSE	FALSE	0.260546	1.26239e+06	5364.23	9740.38	-21.8635	37.1746
ENSG00000101213.7	PTK6	protein_coding	coding	up 2:delayed	0	0	sig.	Impulse	-264.767	-4820.13	8	3	1407.1	0	0	0	0	TRUE	FALSE	FALSE	0.266352	162.655	3633.42	189.275	9.43415	27.7702
ENSG00000125508.4	SRMS	protein_coding	coding	expressed	1.91909e-56	1.1595e-55	sig.	Impulse	-236.745	-372.127	8	3	1575.15	1.68556e-22	9.97642e-22	9.95783e-37	6.64658e-36	TRUE	FALSE	FALSE	0.675206	1363.38	2007.44	1277.23	10.2122	34.5684
ENSG00000125531.7	FNDC11	protein_coding	coding	expressed	1.07338e-46	5.81479e-46	sig.	Impulse	-198.207	-310.87	8	3	336.304	1.98895e-06	6.58624e-06	6.69781e-43	4.96527e-42	TRUE	FALSE	FALSE	0.122439	251.664	1065.54	112.021	23.0921	26.7857
ENSG00000130589.16	HELZ2	protein_coding	coding	up 5:peak	7.05041e-108	7.02603e-107	sig.	Impulse	-301.5	-556.258	8	3	3757.74	1.76841e-27	1.2004e-26	2.0373e-83	2.57e-82	TRUE	FALSE	FALSE	0.466229	378.031	5522.34	755.137	2.89008	27.2242
ENSG00000101216.11	GMEB2	protein_coding	coding	expressed	7.23034e-14	2.30133e-13	sig.	Impulse	-245.371	-280.734	8	3	1768.67	7.90859e-11	3.20348e-10	2.26162e-05	6.50153e-05	TRUE	FALSE	FALSE	4.00641	1420.47	1871.94	1613.31	1.86996	28.6179
ENSG00000197457.10	STMN3	protein_coding	coding	down 3:late	7.94031e-174	1.29888e-172	sig.	Impulse	-463.989	-871.3	8	3	16404.1	6.68038e-87	1.34964e-85	3.13062e-90	4.27979e-89	TRUE	FALSE	FALSE	3.48384	17940.5	8721.75	15865.8	19.6234	60.0723
ENSG00000258366.12	RTEL1	protein_coding	coding	up 1:early	5.89574e-270	1.70411e-268	sig.	Impulse	-278.963	-908.271	8	3	3938.74	1.37454e-121	4.28591e-120	7.62817e-152	1.88868e-150	TRUE	FALSE	FALSE	0.722888	1398.83	5308.58	1829.36	3.21359	26.8588
ENSG00000026036.23	RTEL1-TNFRSF6B	protein_coding	coding	up 2:delayed	1.81399e-37	8.6927e-37	sig.	Impulse	-259.521	-350.621	8	3	951.528	6.26461e-27	4.18145e-26	2.76916e-13	1.08578e-12	TRUE	FALSE	FALSE	3.02335	448.188	1337.06	677.478	4.13989	27.4937
ENSG00000243509.6	TNFRSF6B	protein_coding	coding	down 3:late	3.60602e-183	6.25928e-182	sig.	Impulse	-285.337	-714.238	8	3	3833.82	1.37522e-14	6.40452e-14	8.80289e-172	2.54252e-170	TRUE	FALSE	FALSE	0.280412	4111.76	658.745	1115.41	24.8584	55.3597
ENSG00000101246.20	ARFRP1	protein_coding	coding	up 2:delayed	6.93189e-249	1.7839e-247	sig.	Impulse	-262.147	-842.819	8	3	3536.94	1.14928e-129	3.89325e-128	1.08831e-122	2.09094e-121	TRUE	FALSE	FALSE	0.322365	593.558	5016.64	2138.04	2.97518	30.8878
ENSG00000197114.12	ZGPAT	protein_coding	coding	up 1:early	4.531e-45	2.40146e-44	sig.	Impulse	-245.963	-354.833	8	3	2175.98	2.17631e-24	1.35825e-23	2.01797e-23	1.03227e-22	TRUE	FALSE	FALSE	3.96762	1532.72	2433.16	1545.53	2.22925	25.8769
ENSG00000273154.3	ENSG00000273154	protein_coding	coding	up 2:delayed	1.34677e-61	8.61098e-61	sig.	Impulse	-241.108	-388.483	8	3	746.762	1.32682e-21	7.65318e-21	8.43679e-43	6.24026e-42	TRUE	FALSE	FALSE	0.457524	109.098	999.871	298.904	2.13637	28.929
ENSG00000203896.10	LIME1	protein_coding	coding	down 4:inverse	3.94158e-17	1.34546e-16	sig.	Impulse	-217.227	-260.397	8	3	769.977	0.000338101	0.000968822	3.58197e-15	1.4839e-14	TRUE	FALSE	FALSE	1.99614	619.501	818.097	515.826	1.91044	26.8283
ENSG00000125520.14	SLC2A4RG	protein_coding	coding	expressed	1.88997e-173	3.08648e-172	sig.	Impulse	-284.004	-690.445	8	3	6757.15	4.19699e-36	3.46674e-35	1.48288e-140	3.36538e-139	TRUE	FALSE	FALSE	0.251783	8660.88	4657.61	11586.9	7.19158	34.8625
ENSG00000130584.12	ZBTB46	protein_coding	coding	expressed	3.69025e-13	1.15496e-12	sig.	Impulse	-249.717	-283.379	8	3	979.069	8.1783e-09	3.04812e-08	1.32732e-06	4.06778e-06	TRUE	FALSE	FALSE	6.49474	778.345	1043.62	747.034	1.97566	42.0392
ENSG00000268858.2	ENSG00000268858	lncRNA	lncRNA	up 3:late	2.10632e-75	1.55237e-74	sig.	Impulse	-202.652	-382.109	8	3	322.439	3.84391e-24	2.38459e-23	3.81408e-54	3.35478e-53	TRUE	FALSE	FALSE	0.303008	231.252	468.946	194.968	9.69794	37.7532
ENSG00000101150.18	TPD52L2	protein_coding	coding	expressed	4.86503e-06	1.24619e-05	sig.	Impulse	-359.998	-376.217	8	3	26047.1	3.3144e-05	0.000102126	0.00806789	0.0191563	TRUE	FALSE	FALSE	2.35765	26047.8	22500.2	29699.3	36.0472	60
ENSG00000101152.12	DNAJC5	protein_coding	coding	expressed	4.96313e-68	3.40495e-67	sig.	Impulse	-313.769	-476.102	8	3	7074.05	3.8129e-19	2.04548e-18	1.02855e-51	8.70314e-51	TRUE	FALSE	FALSE	0.963256	7539.99	5867.97	8732.53	11.2011	27.5044
ENSG00000198276.16	UCKL1	protein_coding	coding	expressed	3.0059e-74	2.18739e-73	sig.	Impulse	-280.177	-456.954	8	3	4685.02	5.63193e-39	4.96598e-38	3.19883e-38	2.18919e-37	TRUE	FALSE	FALSE	4.8392	3695.57	5444.34	3557.08	4.08874	25.9772
ENSG00000196700.9	ZNF512B	protein_coding	coding	expressed	2.98338e-83	2.38148e-82	sig.	Impulse	-244.008	-441.682	8	3	1340.19	5.70827e-23	3.42723e-22	3.39945e-63	3.35443e-62	TRUE	FALSE	FALSE	0.494116	1490.98	857.934	1643.67	13.2576	39.9736
ENSG00000130590.14	SAMD10	protein_coding	coding	expressed	4.17714e-24	1.63132e-23	sig.	Sigmoid	-176.02	-235.727	8	3	110.41	0.000432166	0.00122733	2.23035e-22	1.11415e-21	FALSE	TRUE	FALSE	2.38837	110.411	251.293	NA	28.7744	NA
ENSG00000101161.8	PRPF6	protein_coding	coding	expressed	6.16934e-169	9.75792e-168	sig.	Impulse	-320.503	-716.512	8	3	9751.61	3.70817e-107	9.70862e-106	3.88872e-65	3.93938e-64	TRUE	FALSE	FALSE	0.705014	7580.56	15931.7	8868.9	11.9031	29.1416
ENSG00000196421.9	C20orf204	protein_coding	coding	complex	5.21959e-69	3.61826e-68	sig.	Impulse	-167.078	-331.684	8	3	66.1922	1.82724e-31	1.36335e-30	1.95784e-40	1.3957e-39	TRUE	FALSE	FALSE	0.467465	28.3475	181.272	21.3456	13.0004	34.5702
ENSG00000203883.7	SOX18	protein_coding	coding	down 2:delayed	8.21826e-43	4.23601e-42	sig.	Impulse	-170.761	-274.357	8	3	99.3569	5.59148e-20	3.07928e-19	1.59985e-25	8.60734e-25	TRUE	FALSE	FALSE	4.49261	155.849	63.3909	180.318	3.84855	28.156
ENSG00000171703.17	TCEA2	protein_coding	coding	expressed	2.46892e-55	1.47646e-54	sig.	Sigmoid	-218.904	-351.703	8	3	990.451	0.0421477	0.0931718	6.48875e-56	5.83303e-55	FALSE	TRUE	FALSE	0.670371	992.425	519.675	NA	29.5425	NA
ENSG00000171700.14	RGS19	protein_coding	coding	expressed	5.66963e-69	3.92815e-68	sig.	Impulse	-239.703	-404.225	8	3	1512.22	1.80961e-22	1.06977e-21	2.37126e-49	1.93744e-48	TRUE	FALSE	FALSE	5.44108	1768.77	1305.93	2038.06	4.13529	28.1305
ENSG00000125510.18	OPRL1	protein_coding	coding	down 3:late	3.17824e-53	1.8559e-52	sig.	Sigmoid	-201.354	-329.238	8	3	315.936	7.55343e-24	4.64464e-23	3.75147e-32	2.30318e-31	FALSE	TRUE	FALSE	2.38706	344.953	104.846	NA	23.5955	NA
ENSG00000286999.1	ENSG00000286999	lncRNA	lncRNA	not_expressed	1.77325e-05	4.43359e-05	sig.	Impulse	-77.9002	-92.6968	8	3	5.82477	7.1444e-05	0.000215382	0.014761	0.0340119	TRUE	FALSE	FALSE	0.70177	8.71716	1.01647	4.08033	9.03955	35.1762
ENSG00000196132.14	MYT1	protein_coding	coding	down 3:late	1.62136e-82	1.28847e-81	sig.	Impulse	-232.328	-428.297	8	3	565.709	6.51374e-63	8.92344e-62	9.90446e-23	4.98134e-22	TRUE	FALSE	FALSE	0.390117	766.466	215.782	687.941	9.80544	38.5381
ENSG00000203880.13	PCMTD2	protein_coding	coding	expressed	2.98752e-10	8.70319e-10	sig.	noFit	-279.699	-306.324	8	3	2466.05	1.04095e-08	3.85549e-08	0.000899844	0.0023298	FALSE	FALSE	FALSE	NA	NA	NA	NA	NA	NA
ENSG00000277117.6	ENSG00000277117	artifact	other	up 4:inverse	1.99947e-29	8.53673e-29	sig.	Impulse	-232.956	-305.194	8	3	331.821	4.20093e-13	1.85648e-12	7.61808e-19	3.48608e-18	TRUE	FALSE	FALSE	0.387263	390.289	38.5899	479.841	13.9998	26.7569
ENSG00000280071.5	ENSG00000280071	artifact	other	expressed	1.07016e-27	4.44085e-27	sig.	Impulse	-265.311	-333.483	8	3	2960.18	1.74009e-08	6.38587e-08	1.14841e-21	5.63834e-21	TRUE	FALSE	FALSE	3.09431	2960.17	1798.21	2538.48	31.6714	60
ENSG00000275464.6	ENSG00000275464	artifact	other	expressed	2.28303e-141	2.93381e-140	sig.	Impulse	-273.115	-605.383	8	3	2313.37	6.64437e-80	1.19459e-78	1.04083e-64	1.0495e-63	TRUE	FALSE	FALSE	0.191246	2366.72	1040.73	4772.96	27.2966	41.7268
ENSG00000280433.2	ENSG00000280433	artifact	other	up 5:peak	2.37843e-06	6.16413e-06	sig.	Impulse	-240.907	-257.908	8	3	1020.88	9.9444e-06	3.15928e-05	0.0119147	0.0277686	TRUE	FALSE	FALSE	9.90178	771.402	1089.72	925.932	1.91341	27.0918
ENSG00000274333.4	ENSG00000274333	lncRNA	lncRNA	up 5:peak	5.4673e-45	2.89418e-44	sig.	Impulse	-282.897	-391.576	8	3	3924.06	1.79489e-29	1.28023e-28	2.62295e-18	1.1852e-17	TRUE	FALSE	FALSE	0.59365	1266.53	5528.83	1670.82	2.08283	21.9834
ENSG00000275993.4	ENSG00000275993	artifact	other	expressed	3.27925e-43	1.69785e-42	sig.	Impulse	-210.625	-315.152	8	3	301.142	1.84565e-11	7.64918e-11	2.20996e-34	1.41439e-33	TRUE	FALSE	FALSE	1.44227	419.179	238.516	951.088	2.0161	25.2306
ENSG00000288187.1	ENSG00000288187	lncRNA	lncRNA	down 5:peak	3.59054e-51	2.04993e-50	sig.	Impulse	-185.518	-308.618	8	3	112.574	5.09033e-18	2.63938e-17	7.02575e-36	4.61174e-35	TRUE	FALSE	FALSE	0.542513	109.295	662.254	242.382	30.0625	35.6118
ENSG00000278903.5	ENSG00000278903	lncRNA	lncRNA	up 3:late	1.03464e-118	1.11161e-117	sig.	Impulse	-223.564	-503.407	8	3	434.194	1.12476e-18	5.9597e-18	4.53717e-103	7.15325e-102	TRUE	FALSE	FALSE	1.02429	434.086	1504.06	838.935	31.0602	46.198
ENSG00000280145.3	ENSG00000280145	lncRNA	lncRNA	expressed	1.79762e-15	5.91471e-15	sig.	Sigmoid	-184.637	-223.846	8	3	106.458	0.0589416	0.126473	1.09661e-15	4.61115e-15	FALSE	TRUE	FALSE	1.18767	106.442	349.104	NA	30.3924	NA
ENSG00000280018.4	ENSG00000280018	lncRNA	lncRNA	up 3:late	3.65761e-18	1.27496e-17	sig.	Sigmoid	-158.223	-203.851	8	3	72.844	0.0035714	0.00928478	3.08835e-17	1.35624e-16	FALSE	TRUE	FALSE	0.365339	65.5983	362.196	NA	28.9705	NA
ENSG00000276077.4	ENSG00000276077	lncRNA	lncRNA	expressed	7.82592e-07	2.06301e-06	sig.	Impulse	-228.036	-246.246	8	3	481.424	1.52477e-05	4.79322e-05	0.00259835	0.00647011	TRUE	FALSE	FALSE	0.261936	2.98159	866.9	201.99	3.23687	20.7093
ENSG00000273590.6	ENSG00000273590	artifact	other	down 5:peak	1.67801e-12	5.17777e-12	sig.	Sigmoid	-242.504	-274.581	8	3	401.709	0.0438603	0.0966145	1.65012e-12	6.30974e-12	FALSE	TRUE	FALSE	2.11249	401.688	1289.15	NA	28.3727	NA
ENSG00000280800.1	ENSG00000280800	lncRNA	lncRNA	expressed	9.10669e-13	2.82424e-12	sig.	Sigmoid	-199.707	-232.424	8	3	79.9568	0.666976	0.825016	6.03498e-14	2.41165e-13	FALSE	TRUE	FALSE	0.24782	42.1888	1145.73	NA	30.1454	NA
ENSG00000278233.1	RNA5-8SN2	rRNA	other	expressed	5.02763e-19	1.78377e-18	sig.	Sigmoid	-308.843	-356.52	8	3	6392.17	0.712547	0.861803	2.16623e-20	1.03334e-19	FALSE	TRUE	FALSE	1.0361	1071.94	36977.8	NA	21.9936	NA
ENSG00000280441.3	ENSG00000280441	lncRNA	lncRNA	expressed	1.31853e-09	3.77712e-09	sig.	Sigmoid	-184.197	-209.25	8	3	153.116	0.00385289	0.00998211	1.74609e-08	5.79525e-08	FALSE	TRUE	FALSE	-0.256398	72.929	153.268	NA	42.6753	NA
ENSG00000291050.1	TEKT4P2	lncRNA	lncRNA	expressed	5.2961e-07	1.40339e-06	sig.	Impulse	-214.728	-233.361	8	3	728.336	1.35722e-06	4.5365e-06	0.0165842	0.0379741	TRUE	FALSE	FALSE	0.114717	674.84	2114.14	697.587	36.7341	38.5113
ENSG00000188681.14	TEKT4P2	transcribed_unprocessed_pseudogene	other	up 3:late	2.20757e-12	6.78881e-12	sig.	Impulse	-112.145	-143.935	8	3	9.21745	1.34398e-08	4.96148e-08	5.02057e-06	1.49503e-05	TRUE	FALSE	FALSE	0.213421	2.27339	26.8781	6.69763	13.944	37.3748
ENSG00000155304.6	HSPA13	protein_coding	coding	expressed	5.25629e-35	2.43172e-34	sig.	Impulse	-290.637	-375.971	8	3	4758.49	1.68563e-12	7.28008e-12	4.48695e-25	2.39072e-24	TRUE	FALSE	FALSE	0.416962	3738.1	5744.02	3395.28	6.12264	30.7249
ENSG00000235609.7	ENSG00000235609	lncRNA	lncRNA	down 4:inverse	1.51581e-32	6.7836e-32	sig.	Impulse	-152.413	-231.979	8	3	69.0427	5.49932e-10	2.15282e-09	4.40033e-25	2.34553e-24	TRUE	FALSE	FALSE	0.131309	3.12576	240.773	18.9332	11.9218	20.6465
ENSG00000155313.16	USP25	protein_coding	coding	expressed	1.22663e-119	1.32808e-118	sig.	Impulse	-281.329	-563.316	8	3	2820.89	5.36468e-27	3.59118e-26	1.07466e-95	1.56638e-94	TRUE	FALSE	FALSE	0.657696	727.632	3200.03	1451.46	0.357224	29.8156
ENSG00000154639.19	CXADR	protein_coding	coding	expressed	1.84553e-76	1.37647e-75	sig.	Impulse	-279.867	-461.78	8	3	2369.49	1.77101e-28	1.23423e-27	6.89308e-51	5.77528e-50	TRUE	FALSE	FALSE	1.28599	3130.37	1953.31	3335.06	3.30529	29.9388
ENSG00000154640.15	BTG3	protein_coding	coding	expressed	1.04474e-218	2.25359e-217	sig.	Impulse	-294.572	-805.564	8	3	4809.76	1.56992e-55	1.88921e-54	1.69242e-166	4.68452e-165	TRUE	FALSE	FALSE	0.169814	6875.72	1159.45	8592.8	8.54716	32.2668
ENSG00000280594.3	BTG3-AS1	lncRNA	lncRNA	up 2:delayed	9.39644e-21	3.43998e-20	sig.	Sigmoid	-154.074	-205.853	8	3	50.6618	0.000350114	0.00100112	7.02774e-19	3.21932e-18	FALSE	TRUE	FALSE	0.432393	50.8129	17.3356	NA	33.0368	NA
ENSG00000154642.11	C21orf91	protein_coding	coding	expressed	3.50025e-18	1.22076e-17	sig.	Impulse	-255.859	-301.533	8	3	1210.17	1.22297e-08	4.51902e-08	7.17957e-12	2.69485e-11	TRUE	FALSE	FALSE	4.9822	1488.79	1009.27	1519.03	4.01153	30.2042
ENSG00000198618.5	PPIAP22	processed_pseudogene	other	down 1:early	1.74691e-05	4.36857e-05	sig.	Impulse	-209.084	-223.897	8	3	331.243	0.000176704	0.000516806	0.00629253	0.0151056	TRUE	FALSE	FALSE	6.22294	450.308	290.819	424.256	2.01353	27.5388
ENSG00000185433.11	LINC00158	lncRNA	lncRNA	not_expressed	3.40262e-05	8.41296e-05	sig.	Impulse	-129.001	-143.075	8	3	15.144	2.17139e-06	7.16738e-06	0.558123	0.875843	TRUE	FALSE	FALSE	-2.83516	3.4309e-25	1.62024e+58	1.91189e-23	2.03361	48.2469
ENSG00000154719.14	MRPL39	protein_coding	coding	expressed	1.36481e-262	3.77771e-261	sig.	Impulse	-243.934	-856.244	8	3	1588.32	6.14959e-83	1.16214e-81	4.51321e-183	1.42424e-181	TRUE	FALSE	FALSE	0.342052	2752.77	995.118	3200.08	3.05606	32.0755
ENSG00000287109.1	ENSG00000287109	lncRNA	lncRNA	not_expressed	2.72008e-14	8.72571e-14	sig.	Impulse	-95.0438	-131.427	8	3	7.29211	2.62786e-07	9.11713e-07	3.20125e-09	1.09533e-08	TRUE	FALSE	FALSE	0.358393	1.8685	29.6095	4.62422	16.1051	32.4448
ENSG00000154723.13	ATP5PF	protein_coding	coding	down 5:peak	1.467764646103e-312	5.1826637422836e-311	sig.	Impulse	-280.918	-1008.54	8	3	4486.68	4.50765e-166	2.2029e-164	4.63201e-150	1.13325e-148	TRUE	FALSE	FALSE	0.224634	18124.9	2135.64	7412.54	-3.32601	31.6058
ENSG00000154727.11	GABPA	protein_coding	coding	expressed	2.52117e-11	7.55868e-11	sig.	Impulse	-302.573	-331.806	8	3	2573.69	2.94554e-06	9.63909e-06	3.22816e-07	1.0179e-06	TRUE	FALSE	FALSE	0.452313	2550.75	13169.5	3281.76	33.2051	33.2932
ENSG00000142192.21	APP	protein_coding	coding	down 1:early	5.09229e-86	4.17372e-85	sig.	Impulse	-339.862	-543.957	8	3	25823.2	1.507e-54	1.77907e-53	1.55465e-34	9.96777e-34	TRUE	FALSE	FALSE	0.104386	153092	19451	28019.3	-22.9906	51.6328
ENSG00000156239.12	N6AMT1	protein_coding	coding	expressed	3.18369e-09	9.02514e-09	sig.	Sigmoid	-223.351	-247.467	8	3	870.695	0.934229	1	2.03088e-10	7.2408e-10	FALSE	TRUE	FALSE	1.62422	870.493	1151.36	NA	27.3632	NA
ENSG00000198862.14	LTN1	protein_coding	coding	up 1:early	4.94e-322	1.834e-320	sig.	Impulse	-320.012	-1069.5	8	3	6072.61	2.1079e-111	5.814e-110	3.79717e-214	1.53587e-212	TRUE	FALSE	FALSE	0.72695	0.524996	9116.35	976.316	3.06675	28.208
ENSG00000156253.7	RWDD2B	protein_coding	coding	expressed	2.88895e-131	3.42601e-130	sig.	Impulse	-257.978	-566.876	8	3	2499.32	4.64066e-59	5.95371e-58	2.26808e-75	2.61764e-74	TRUE	FALSE	FALSE	0.2078	2233.72	9858.25	3377.93	30.5818	34.9825
ENSG00000156256.15	USP16	protein_coding	coding	up 2:delayed	1.00221e-11	3.03373e-11	sig.	Impulse	-301.499	-331.702	8	3	5100.34	2.2967e-06	7.56572e-06	1.60175e-07	5.11188e-07	TRUE	FALSE	FALSE	0.0424191	88.5941	18539.4	2583.11	25.2687	42.72
ENSG00000156261.13	CCT8	protein_coding	coding	expressed	1.50224e-119	1.62514e-118	sig.	Impulse	-356.211	-637.994	8	3	30327.8	1.18074e-35	9.6533e-35	5.70894e-87	7.47349e-86	TRUE	FALSE	FALSE	0.272454	69015.1	22483.5	54788.5	-1.48958	33.205
ENSG00000156273.16	BACH1	protein_coding	coding	expressed	2.07872e-21	7.70797e-21	sig.	Impulse	-256.134	-309.464	8	3	1377.7	7.46602e-21	4.21708e-20	0.00294162	0.00729155	TRUE	FALSE	FALSE	3.59878	1338.91	1946.65	1228.5	24.1316	47.7236
ENSG00000156299.15	TIAM1	protein_coding	coding	complex	4.02237e-252	1.05878e-250	sig.	Impulse	-336.61	-924.753	8	3	10416.2	5.28939e-162	2.50075e-160	1.17721e-93	1.67719e-92	TRUE	FALSE	FALSE	0.164698	13253.9	1007.03	8216.92	16.9013	45.2974
ENSG00000237594.2	TIAM1-AS1	lncRNA	lncRNA	down 1:early	1.18568e-05	2.9866e-05	sig.	Impulse	-144.006	-159.247	8	3	58.1639	1.3688e-05	4.31365e-05	0.0443231	0.0959968	TRUE	FALSE	FALSE	2.17573	64.9268	41.6933	63.2427	11.5092	31.9419
ENSG00000234509.1	SOD1-DT	lncRNA	lncRNA	not_expressed	5.08475e-07	1.34812e-06	sig.	Sigmoid	-104.481	-123.159	8	3	6.53013	0.0117908	0.0286823	2.88856e-06	8.7088e-06	FALSE	TRUE	FALSE	3.54874	4.08842	18.7115	NA	20.4706	NA
ENSG00000142168.15	SOD1	protein_coding	coding	down 2:delayed	7.95501e-81	6.2283e-80	sig.	Impulse	-361.613	-553.658	8	3	30537.2	1.03712e-65	1.49061e-64	2.82614e-18	1.27671e-17	TRUE	FALSE	FALSE	0.08073	317994	11545.7	41460.7	-30.9375	40.586
ENSG00000159055.4	MIS18A	protein_coding	coding	expressed	0	0	sig.	Impulse	-224.644	-1667.6	8	3	1734.36	9.17989e-190	5.50147e-188	0	0	TRUE	FALSE	FALSE	0.218787	4127.88	890.077	3889.41	0.176273	33.6674
ENSG00000142207.7	URB1	protein_coding	coding	up 2:delayed	3.54023e-238	8.58106e-237	sig.	Impulse	-401.613	-957.563	8	3	6562.65	1.65741e-140	6.28246e-139	3.73754e-101	5.77867e-100	TRUE	FALSE	FALSE	1.06617	3289	8120.8	4656.92	2.90859	28.0628
ENSG00000256073.4	URB1-AS1	lncRNA	lncRNA	down 5:peak	2.14579e-21	7.95216e-21	sig.	Impulse	-206.08	-259.378	8	3	518.853	1.76095e-18	9.26799e-18	1.67205e-05	4.84579e-05	TRUE	FALSE	FALSE	0.152264	2655.52	138.689	627.829	-10.1889	19.8101
ENSG00000166979.13	EVA1C	protein_coding	coding	down 5:peak	1.10622e-83	8.85924e-83	sig.	Impulse	-237.083	-435.757	8	3	937.831	1.21822e-16	6.05541e-16	6.16385e-70	6.66996e-69	TRUE	FALSE	FALSE	6.20271	1080.87	774.346	1586.2	7.77796	27.9282
ENSG00000229007.1	EXOSC3P1	processed_pseudogene	other	expressed	4.50552e-10	1.307e-09	sig.	Impulse	-109.169	-135.359	8	3	13.5163	0.000205391	0.000597854	1.00272e-07	3.22931e-07	TRUE	FALSE	FALSE	0.220996	21.9426	1.75298	26.4884	7.78263	32.1623
ENSG00000159079.19	CFAP298	protein_coding	coding	expressed	5.64753e-216	1.20038e-214	sig.	Impulse	-262.595	-767.276	8	3	3175.81	2.64184e-69	4.0321e-68	5.25866e-150	1.28496e-148	TRUE	FALSE	FALSE	0.167472	145787	2012.43	6083.09	-25.2476	30.8229
ENSG00000159082.18	SYNJ1	protein_coding	coding	up 2:delayed	1.42867e-05	3.58598e-05	sig.	Impulse	-242.261	-257.296	8	3	749.162	4.89203e-06	1.5803e-05	0.131954	0.263063	TRUE	FALSE	FALSE	8.82522	552.031	794.811	607.753	1.7827	26.879
ENSG00000238197.8	PAXBP1-AS1	lncRNA	lncRNA	down 3:late	2.2206e-05	5.53055e-05	sig.	Impulse	-137.95	-152.498	8	3	56.239	2.61989e-05	8.11922e-05	0.0460913	0.0995703	TRUE	FALSE	FALSE	0.543661	63.9324	40.2236	63.5415	10.4726	43.1876
ENSG00000159086.15	PAXBP1	protein_coding	coding	up 1:early	9.76267e-07	2.56425e-06	sig.	Impulse	-311.179	-329.15	8	3	4693.96	7.42463e-08	2.64956e-07	0.375184	0.653292	TRUE	FALSE	FALSE	5.11259	3277.81	5154.22	4198.54	1.78903	24.0603
ENSG00000159110.22	IFNAR2	protein_coding	coding	down 5:peak	1.01269e-97	9.23918e-97	sig.	Impulse	-319.195	-550.42	8	3	1044.2	7.80151e-07	2.64144e-06	8.12665e-94	1.1595e-92	TRUE	FALSE	FALSE	0.605852	1076.19	339.845	1708.07	24.2065	28.774
ENSG00000142166.15	IFNAR1	protein_coding	coding	expressed	1.94805e-19	6.96513e-19	sig.	Impulse	-250.984	-299.64	8	3	2438.58	5.18529e-10	2.03212e-09	8.56133e-12	3.20214e-11	TRUE	FALSE	FALSE	0.44237	2666.35	2004.09	3316.66	6.35933	24.1097
ENSG00000159128.16	IFNGR2	protein_coding	coding	down 5:peak	0	0	sig.	Impulse	-240.467	-1208.97	8	3	2217.32	3.09392e-131	1.06371e-129	2.28588e-289	1.50576e-287	TRUE	FALSE	FALSE	0.486001	3466.02	1578.33	4205.19	3.19608	30.4512
ENSG00000142188.17	TMEM50B	protein_coding	coding	up 5:peak	5.39757e-40	2.68161e-39	sig.	Impulse	-298.003	-395.014	8	3	2545.09	1.21673e-15	5.84846e-15	5.47165e-27	3.03719e-26	TRUE	FALSE	FALSE	5.86776	2270.26	2819.69	2085.76	5.94628	35.9429
ENSG00000177692.12	DNAJC28	protein_coding	coding	down 2:delayed	7.34761e-12	2.23121e-11	sig.	Impulse	-157.144	-187.673	8	3	85.4829	6.40343e-11	2.60295e-10	0.00275381	0.00684078	TRUE	FALSE	FALSE	2.40669	111.672	64.2699	95.0342	4.33542	31.1741
ENSG00000159131.17	GART	protein_coding	coding	expressed	1.83859e-32	8.21685e-32	sig.	Sigmoid	-333.949	-413.318	8	3	16349.2	0.343801	0.576665	9.91387e-34	6.25405e-33	FALSE	TRUE	FALSE	0.154658	15774.7	26907.4	NA	32.2757	NA
ENSG00000159140.23	SON	protein_coding	coding	expressed	1.8275e-15	6.01149e-15	sig.	Impulse	-349.302	-388.494	8	3	14167.2	1.21392e-07	4.28288e-07	4.36389e-10	1.53881e-09	TRUE	FALSE	FALSE	0.928813	17641.4	11864.3	22771.4	3.03871	25.3175
ENSG00000159147.18	DONSON	protein_coding	coding	up 4:inverse	9.04815e-22	3.38132e-21	sig.	Impulse	-286.684	-340.87	8	3	3154.42	1.91548e-07	6.6936e-07	1.08902e-16	4.71064e-16	TRUE	FALSE	FALSE	0.694588	3305.1	2490.8	3467.93	15.0784	34.0474
ENSG00000205758.12	CRYZL1	protein_coding	coding	up 1:early	3.00577e-131	3.56347e-130	sig.	Impulse	-262.159	-571.016	8	3	2320.56	1.41067e-46	1.44134e-45	8.3751e-88	1.10822e-86	TRUE	FALSE	FALSE	0.809893	1554.17	2855	1385.96	4.2314	28.0335
ENSG00000205726.15	ITSN1	protein_coding	coding	up 2:delayed	0	0	sig.	Impulse	-309.55	-1342.78	8	3	4506.91	6.04031e-140	2.2742e-138	0	6.84115e-307	TRUE	FALSE	FALSE	0.668566	2282.26	6082.01	1995.94	4.43949	29.3271
ENSG00000241837.7	ATP5PO	protein_coding	coding	expressed	1.44292e-137	1.79878e-136	sig.	Impulse	-316.947	-640.423	8	3	10905.5	5.72158e-129	1.91832e-127	3.49601e-12	1.32453e-11	TRUE	FALSE	FALSE	0.10138	386034	2946.6	18158.5	-35.6535	36.3242
ENSG00000243927.6	MRPS6	protein_coding	coding	expressed	1.71246e-152	2.41606e-151	sig.	Impulse	-261.753	-619.748	8	3	2729.8	1.96361e-50	2.14617e-49	3.00744e-105	4.87484e-104	TRUE	FALSE	FALSE	0.151632	4413.72	514.98	4503.42	7.00928	35.4769
ENSG00000198743.7	SLC5A3	protein_coding	coding	expressed	3.94983e-19	1.40404e-18	sig.	Impulse	-299.966	-347.893	8	3	2432.24	4.37446e-10	1.71848e-09	2.07004e-11	7.64111e-11	TRUE	FALSE	FALSE	4.0104	2432.21	4591.79	2863.26	28.5656	41.8051
ENSG00000225555.2	ENSG00000225555	lncRNA	lncRNA	down 5:peak	1.13602e-21	4.23727e-21	sig.	Impulse	-128.012	-181.964	8	3	33.0125	6.95655e-07	2.36229e-06	3.83896e-17	1.68154e-16	TRUE	FALSE	FALSE	1.92377	53.9509	25.6277	77.1836	2.11955	32.0203
ENSG00000159197.4	KCNE2	protein_coding	coding	not_expressed	3.91653e-07	1.0424e-06	sig.	Sigmoid	-94.3465	-113.306	8	3	11.0289	0.00141567	0.00382818	1.70082e-05	4.92662e-05	FALSE	TRUE	FALSE	-0.453393	0.35017	12.7024	NA	20.893	NA
ENSG00000159200.18	RCAN1	protein_coding	coding	expressed	0	0	sig.	Impulse	-274.385	-1117.91	8	3	912.713	1.46553e-304	2.07365e-302	4.26249e-62	4.14859e-61	TRUE	FALSE	FALSE	2.00064	894.354	16613.6	1246.28	26.4675	27.1427
ENSG00000159216.19	RUNX1	protein_coding	coding	up 4:inverse	4.30751e-23	1.6492e-22	sig.	Impulse	-306.971	-364.285	8	3	4583.95	2.50863e-10	9.95878e-10	3.47968e-15	1.44229e-14	TRUE	FALSE	FALSE	11.2819	5868.69	3689.21	5877.31	3.98684	24.9468
ENSG00000185917.14	SETD4	protein_coding	coding	expressed	5.8594e-164	8.92897e-163	sig.	Impulse	-253.883	-638.386	8	3	2111.92	4.91844e-74	8.07597e-73	3.47542e-93	4.92286e-92	TRUE	FALSE	FALSE	1.0851	1156.27	2452.92	1438.66	2.1628	31.3943
ENSG00000226054.2	MEMO1P1	processed_pseudogene	other	not_expressed	7.0295e-06	1.78789e-05	sig.	Sigmoid	-90.7052	-106.521	8	3	5.54981	0.00370672	0.00962128	0.000137864	0.000378924	FALSE	TRUE	FALSE	2.44954	5.54988	23.0674	NA	32.1432	NA
ENSG00000159231.6	CBR3	protein_coding	coding	down 1:early	9.47418e-12	2.86986e-11	sig.	Impulse	-145.693	-175.955	8	3	52.1313	1.65072e-11	6.8558e-11	0.0124556	0.0289741	TRUE	FALSE	FALSE	0.484197	144.405	40.1657	74.6497	-0.912782	34.1816
ENSG00000142197.13	DOP1B	protein_coding	coding	expressed	4.66794e-76	3.46703e-75	sig.	Impulse	-267.208	-448.185	8	3	1953.57	1.19998e-17	6.14476e-17	2.84251e-61	2.7333e-60	TRUE	FALSE	FALSE	1.21853	1325.94	2230.43	1044.68	2.66905	27.8199
ENSG00000159256.13	MORC3	protein_coding	coding	expressed	7.5934e-22	2.84174e-21	sig.	Impulse	-278.472	-332.838	8	3	3015.83	1.96693e-06	6.51665e-06	9.13242e-18	4.06838e-17	TRUE	FALSE	FALSE	1.42107	2404.46	3224.1	2146.37	1.99802	26.8794
ENSG00000159259.8	CHAF1B	protein_coding	coding	expressed	3.19926e-239	7.798e-238	sig.	Impulse	-268.934	-827.294	8	3	3255.78	8.47481e-49	9.01878e-48	9.06644e-194	3.11711e-192	TRUE	FALSE	FALSE	0.344459	4368.17	2121.94	7141.01	6.49133	33.2963
ENSG00000231324.1	ENSG00000231324	lncRNA	lncRNA	not_expressed	1.32376e-06	3.46142e-06	sig.	Sigmoid	-87.855	-105.494	8	3	9.88681	0.0658492	0.139962	1.49278e-06	4.56488e-06	FALSE	TRUE	FALSE	0.350029	11.7641	0.268065	NA	18.7746	NA
ENSG00000159263.16	SIM2	protein_coding	coding	expressed	6.67702e-16	2.21629e-15	sig.	Impulse	-248.359	-288.596	8	3	911.846	1.67842e-08	6.16534e-08	1.08804e-09	3.78123e-09	TRUE	FALSE	FALSE	0.537363	1063.66	660.323	1413.74	6.80065	25.3545
ENSG00000159267.17	HLCS	protein_coding	coding	down 3:late	2.76329e-20	1.00366e-19	sig.	Sigmoid	-235.319	-285.987	8	3	1561.07	0.00080404	0.0022279	9.26202e-19	4.22997e-18	FALSE	TRUE	FALSE	1.63202	1654.52	1022.84	NA	22.7351	NA
ENSG00000185808.14	PIGP	protein_coding	coding	down 3:late	4.58999e-94	4.03453e-93	sig.	Impulse	-306.778	-529.529	8	3	1174.31	4.0721e-45	4.06112e-44	5.56914e-52	4.73691e-51	TRUE	FALSE	FALSE	3.55991	1284.37	624.46	1103.01	20.2661	59.9607
ENSG00000182670.14	TTC3	protein_coding	coding	up 2:delayed	2.69026e-101	2.53284e-100	sig.	Impulse	-328.526	-568.037	8	3	8991.95	2.02876e-36	1.69002e-35	6.71e-68	7.0849e-67	TRUE	FALSE	FALSE	0.145707	5.28726	15335.8	4044.57	3.72225	34.3395
ENSG00000270116.1	ENSG00000270116	lncRNA	lncRNA	not_expressed	1.7474e-07	4.70803e-07	sig.	Sigmoid	-95.7424	-115.573	8	3	7.41464	0.00202798	0.00539648	5.1925e-06	1.54517e-05	FALSE	TRUE	FALSE	0.990335	7.40983	32.5435	NA	30.5187	NA
ENSG00000157538.14	VPS26C	protein_coding	coding	expressed	3.4471e-54	2.03871e-53	sig.	Impulse	-263.939	-394.071	8	3	3619.24	2.86562e-12	1.22736e-11	1.22862e-44	9.33954e-44	TRUE	FALSE	FALSE	5.17214	3966.37	3361.02	4616.76	4.0472	27.7568
ENSG00000157540.22	DYRK1A	protein_coding	coding	expressed	2.174e-37	1.04026e-36	sig.	Impulse	-272.537	-363.452	8	3	3069.82	1.01307e-11	4.2444e-11	2.98079e-28	1.69736e-27	TRUE	FALSE	FALSE	5.74973	3541.32	2747.53	4488.87	3.95558	26.0141
ENSG00000157557.13	ETS2	protein_coding	coding	down 5:peak	2.70985e-235	6.48807e-234	sig.	Impulse	-546.283	-1095.57	8	3	2207.49	1.61192e-51	1.79329e-50	4.06645e-187	1.32266e-185	TRUE	FALSE	FALSE	5.33624	2719.83	1882.75	3598.26	3.86668	28.1538
ENSG00000183527.12	PSMG1	protein_coding	coding	expressed	3.47752e-307	1.1935e-305	sig.	Impulse	-270.434	-985.658	8	3	2772.44	3.24727e-69	4.94075e-68	1.98057e-241	9.71543e-240	TRUE	FALSE	FALSE	0.173038	4983.43	481.301	7566	4.79532	34.4198
ENSG00000185658.14	BRWD1	protein_coding	coding	expressed	1.74441e-13	5.50576e-13	sig.	Impulse	-295.567	-330.012	8	3	4130.07	2.21967e-14	1.02519e-13	0.111034	0.224718	TRUE	FALSE	FALSE	0.815295	4166.43	1023.6	3970.24	26.9051	30.53
ENSG00000205581.11	HMGN1	protein_coding	coding	expressed	1.29677e-246	3.28755e-245	sig.	Impulse	-329.55	-904.976	8	3	21181.9	2.00732e-103	4.99841e-102	1.29102e-146	3.08538e-145	TRUE	FALSE	FALSE	0.344715	43394.4	17140.7	30835.7	-1.09517	29.8072
ENSG00000182093.16	GET1	protein_coding	coding	expressed	1.4675e-10	4.31098e-10	sig.	Sigmoid	-271.881	-299.258	8	3	1883.62	0.00049905	0.00141093	1.329e-08	4.43233e-08	FALSE	TRUE	FALSE	0.384643	1812.6	2638.43	NA	23.9942	NA
ENSG00000157578.14	LCA5L	protein_coding	coding	expressed	1.79588e-13	5.66591e-13	sig.	Impulse	-175.386	-209.801	8	3	164.839	4.9067e-12	2.08131e-11	0.000796296	0.00207073	TRUE	FALSE	FALSE	0.436366	341.265	137.927	221.87	-0.73529	34.5263
ENSG00000185437.16	SH3BGR	protein_coding	coding	expressed	4.70548e-21	1.73317e-20	sig.	Impulse	-185.142	-237.633	8	3	322.993	7.81255e-13	3.41556e-12	1.16837e-10	4.19849e-10	TRUE	FALSE	FALSE	0.285081	238.121	484.013	255.905	9.28051	25.7147
ENSG00000183778.19	B3GALT5	protein_coding	coding	up 2:delayed	1.22753e-19	4.40344e-19	sig.	Sigmoid	-236.778	-285.909	8	3	333.833	0.00150468	0.00405602	2.2768e-18	1.03009e-17	FALSE	TRUE	FALSE	-3.35274	915.017	270.721	NA	23.8946	NA
ENSG00000184809.13	B3GALT5-AS1	lncRNA	lncRNA	up 4:inverse	7.88277e-32	3.48868e-31	sig.	Impulse	-162.953	-240.839	8	3	96.531	4.58252e-07	1.57151e-06	2.95258e-27	1.64848e-26	TRUE	FALSE	FALSE	1.18061	132.443	75.4437	202.371	3.54838	35.4165
ENSG00000182240.16	BACE2	protein_coding	coding	expressed	7.7728e-15	2.52421e-14	sig.	Impulse	-263.158	-300.845	8	3	1877.85	1.63203e-08	5.99829e-08	1.35188e-08	4.50711e-08	TRUE	FALSE	FALSE	0.306474	1932.95	1070.02	1536.17	25.773	44.8274
ENSG00000157601.15	MX1	protein_coding	coding	up 2:delayed	8.09349e-108	8.05731e-107	sig.	Impulse	-173.386	-428.005	8	3	235.648	1.02082e-41	9.52849e-41	3.69497e-69	3.9666e-68	TRUE	FALSE	FALSE	0.347459	97.2929	346.963	107.056	5.24104	30.7858
ENSG00000183421.12	RIPK4	protein_coding	coding	expressed	9.64207e-13	2.98838e-12	sig.	Impulse	-223.438	-256.095	8	3	1080.16	3.82768e-08	1.38537e-07	7.87325e-07	2.43767e-06	TRUE	FALSE	FALSE	5.69701	1107.18	1505.86	1243.75	11.8802	3.86304
ENSG00000141956.14	PRDM15	protein_coding	coding	expressed	4.59531e-11	1.36726e-10	sig.	Impulse	-243.361	-271.961	8	3	1088.1	5.14409e-09	1.93324e-08	0.000269412	0.000725479	TRUE	FALSE	FALSE	5.07953	778.987	1178.49	1015.55	1.88503	42.8232
ENSG00000157617.17	C2CD2	protein_coding	coding	expressed	2.86197e-07	7.6594e-07	sig.	Sigmoid	-270.801	-290.099	8	3	1685.05	0.118958	0.237116	1.67993e-07	5.35352e-07	FALSE	TRUE	FALSE	0.570739	1626.43	2399.38	NA	24.333	NA
ENSG00000173276.14	ZBTB21	protein_coding	coding	expressed	2.14073e-24	8.40467e-24	sig.	Impulse	-259.4	-319.792	8	3	1929.23	8.75417e-13	3.81913e-12	4.4211e-14	1.77542e-13	TRUE	FALSE	FALSE	1.23466	1844.41	3604.7	2625.08	24.7288	37.0271
ENSG00000160179.19	ABCG1	protein_coding	coding	expressed	3.91366e-83	3.12344e-82	sig.	Sigmoid	-181.331	-378.731	8	3	303.283	0.177071	0.335207	1.6637e-84	2.12124e-83	FALSE	TRUE	FALSE	2.39312	303.286	106.49	NA	27.9041	NA
ENSG00000160188.10	RSPH1	protein_coding	coding	down 4:inverse	3.99344e-22	1.50224e-21	sig.	Impulse	-144.473	-199.499	8	3	58.187	7.66567e-07	2.59746e-06	1.20659e-17	5.35389e-17	TRUE	FALSE	FALSE	0.157938	34.082	273.053	27.9433	19.0863	19.1253
ENSG00000160190.14	SLC37A1	protein_coding	coding	expressed	5.13572e-68	3.52213e-67	sig.	Impulse	-237.843	-400.142	8	3	708.36	8.34031e-37	7.0133e-36	3.96438e-34	2.5265e-33	TRUE	FALSE	FALSE	0.184828	584.462	42849	572.193	42.2794	25.366
ENSG00000160191.18	PDE9A	protein_coding	coding	down 3:late	1.57353e-284	4.89856e-283	sig.	Impulse	-271.191	-934.135	8	3	2018.03	6.47252e-241	5.79187e-239	2.24457e-47	1.78012e-46	TRUE	FALSE	FALSE	0.269617	2185.7	197.585	1935.39	23.9782	41.3782
ENSG00000160193.12	WDR4	protein_coding	coding	expressed	1.02813e-49	5.77896e-49	sig.	Impulse	-253.486	-373.191	8	3	1124.42	9.07252e-43	8.63078e-42	6.26485e-10	2.19707e-09	TRUE	FALSE	FALSE	0.210459	1190	136.499	1087.61	26.8365	46.9914
ENSG00000160194.18	NDUFV3	protein_coding	coding	expressed	2.16936e-55	1.2981e-54	sig.	Impulse	-255.59	-388.519	8	3	2093.42	1.04738e-20	5.88631e-20	1.8795e-37	1.27074e-36	TRUE	FALSE	FALSE	5.66275	2722.52	1950.91	2819.39	1.62809	27.7346
ENSG00000160199.15	PKNOX1	protein_coding	coding	expressed	1.61514e-29	6.90863e-29	sig.	Sigmoid	-251.726	-324.182	8	3	1279.64	0.024778	0.0571869	1.29703e-29	7.58972e-29	FALSE	TRUE	FALSE	5.45004	1279.66	2289.15	NA	28.0343	NA
ENSG00000160201.12	U2AF1	protein_coding	coding	expressed	5.39897e-13	1.68423e-12	sig.	Impulse	-324.212	-357.476	8	3	5903.29	4.27981e-05	0.000130886	4.63921e-10	1.63413e-09	TRUE	FALSE	FALSE	0.240738	6954.05	1474.62	8234.14	12.7787	26.8823
ENSG00000142178.9	SIK1	protein_coding	coding	down 5:peak	4.02059e-25	1.59626e-24	sig.	Impulse	-226.476	-288.582	8	3	343.687	1.3678e-10	5.48546e-10	5.58904e-17	2.43532e-16	TRUE	FALSE	FALSE	1.91897	491.161	244.984	1162.03	2.23903	24.6969
ENSG00000160207.9	HSF2BP	protein_coding	coding	expressed	7.73052e-09	2.16839e-08	sig.	Sigmoid	-134.042	-157.214	8	3	36.7278	0.372375	0.611854	1.2606e-09	4.37277e-09	FALSE	TRUE	FALSE	4.2984	36.7283	18.6589	NA	28.2564	NA
ENSG00000160208.13	RRP1B	protein_coding	coding	down 5:peak	0	0	sig.	Impulse	-280.45	-1122.44	8	3	4267.75	4.35811e-77	7.46882e-76	1.43159e-288	9.38288e-287	TRUE	FALSE	FALSE	0.570282	6619.25	3095.1	12050.3	2.77548	28.6435
ENSG00000160209.19	PDXK	protein_coding	coding	down 3:late	1.25098e-76	9.34989e-76	sig.	Impulse	-307.488	-489.792	8	3	7392.08	1.04635e-35	8.56533e-35	7.32492e-44	5.50514e-43	TRUE	FALSE	FALSE	0.27175	8238.22	3196.2	5979.06	18.9299	51.4212
ENSG00000160213.9	CSTB	protein_coding	coding	expressed	6.77078e-30	2.91363e-29	sig.	Impulse	-318.419	-391.763	8	3	6818.1	2.3364e-18	1.22457e-17	3.93868e-14	1.58461e-13	TRUE	FALSE	FALSE	4.29056	8551.03	6463.58	7898.49	1.15666	26.9461
ENSG00000160214.13	RRP1	protein_coding	coding	expressed	4.83956e-37	2.30308e-36	sig.	Sigmoid	-274.956	-365.058	8	3	2802.03	0.000990392	0.00272269	7.73369e-36	5.06965e-35	FALSE	TRUE	FALSE	0.640735	2708.04	5463.23	NA	26.1514	NA
ENSG00000160216.21	AGPAT3	protein_coding	coding	expressed	2.8548e-216	6.08433e-215	sig.	Impulse	-269.317	-774.683	8	3	4503.97	4.2652e-29	3.01534e-28	1.85042e-190	6.24679e-189	TRUE	FALSE	FALSE	0.701191	5310.6	4010.02	7288.2	3.89652	31.719
ENSG00000289546.1	ENSG00000289546	lncRNA	lncRNA	up 3:late	1.90389e-127	2.19733e-126	sig.	Sigmoid	-369.833	-669.894	8	3	74.5254	5.35959e-05	0.00016284	1.74074e-125	3.42675e-124	FALSE	TRUE	FALSE	0.767162	42.4484	347.556	NA	23.3106	NA
ENSG00000160218.13	TRAPPC10	protein_coding	coding	up 1:early	1.03951e-11	3.14518e-11	sig.	Impulse	-301.556	-331.72	8	3	4670.49	3.31117e-10	1.30812e-09	0.000825639	0.00214447	TRUE	FALSE	FALSE	9.24812	3169.58	5009.99	4103	1.77087	26.8123
ENSG00000241945.8	PWP2	protein_coding	coding	expressed	1.94464e-55	1.16452e-54	sig.	Sigmoid	-278.234	-411.273	8	3	3583.17	0.000609847	0.0017089	3.46839e-54	3.05277e-53	FALSE	TRUE	FALSE	0.15539	3431.05	7395.4	NA	34.5429	NA
ENSG00000160221.18	GATD3	protein_coding	coding	expressed	1.49369e-60	9.43946e-60	sig.	Impulse	-267.505	-412.449	8	3	3508.67	1.44091e-10	5.77586e-10	9.79212e-53	8.42388e-52	TRUE	FALSE	FALSE	3.27632	3508.67	1814.81	2557.92	31.8626	60.0193
ENSG00000160223.18	ICOSLG	protein_coding	coding	up 4:inverse	5.50666e-22	2.06653e-21	sig.	Impulse	-256.073	-310.77	8	3	1116.43	7.2665e-07	2.46455e-06	1.7627e-17	7.7836e-17	TRUE	FALSE	FALSE	0.852908	1241.74	780.761	1598.06	11.3476	27.8988
ENSG00000141959.17	PFKL	protein_coding	coding	down 1:early	6.63918e-36	3.11524e-35	sig.	Impulse	-307.952	-395.391	8	3	9724.27	3.50475e-25	2.24233e-24	1.93623e-13	7.62852e-13	TRUE	FALSE	FALSE	0.186281	10309.8	1467.93	8164.77	27.0624	46.7393
ENSG00000241728.5	ENSG00000241728	lncRNA	lncRNA	not_expressed	9.58396e-15	3.10492e-14	sig.	Impulse	-104.121	-141.59	8	3	11.7441	1.19939e-09	4.62687e-09	2.12569e-07	6.75155e-07	TRUE	FALSE	FALSE	0.212134	3.57073	98.9143	5.49441	18.4971	18.4592
ENSG00000160226.16	CFAP410	protein_coding	coding	expressed	6.47308e-23	2.47012e-22	sig.	Impulse	-250.391	-307.286	8	3	1118.29	1.74514e-05	5.45968e-05	8.65175e-20	4.06104e-19	TRUE	FALSE	FALSE	2.42649	987.501	1203.87	852.862	3.80946	31.6294
ENSG00000184441.4	ENSG00000184441	lncRNA	lncRNA	up 3:late	1.40907e-27	5.8361e-27	sig.	Impulse	-179.635	-247.526	8	3	125.188	2.49814e-19	1.34958e-18	7.55121e-11	2.72977e-10	TRUE	FALSE	FALSE	0.153032	95.3621	1123.21	93.4026	35.0842	35.1728
ENSG00000142185.18	TRPM2	protein_coding	coding	up 1:early	1.48202e-13	4.68703e-13	sig.	noFit	-291.768	-326.383	8	3	4280.45	1.84711e-12	7.96099e-12	0.00165728	0.00419771	FALSE	FALSE	FALSE	NA	NA	NA	NA	NA	NA
ENSG00000230061.2	TRPM2-AS	lncRNA	lncRNA	expressed	3.0125e-44	1.5804e-43	sig.	Impulse	-168.238	-275.187	8	3	125.913	7.23933e-39	6.36184e-38	2.49601e-08	8.24167e-08	TRUE	FALSE	FALSE	0.117454	69.8651	631.232	48.8362	25.1998	25.6539
ENSG00000160233.8	LRRC3	protein_coding	coding	expressed	1.50713e-39	7.43307e-39	sig.	Impulse	-260.186	-356.154	8	3	1205.73	1.72061e-34	1.37459e-33	6.0307e-08	1.95911e-07	TRUE	FALSE	FALSE	1.33842	1205.72	1878.29	1114.46	31.0777	42.0296
ENSG00000274225.1	LINC03038	lncRNA	lncRNA	down 3:late	1.48169e-06	3.86717e-06	sig.	Impulse	-87.9528	-105.469	8	3	10.983	0.000129207	0.000381881	0.000666028	0.00174273	TRUE	FALSE	FALSE	11.0968	10.9836	0.612136	6.43337	26.7453	41.9513
ENSG00000184787.19	UBE2G2	protein_coding	coding	expressed	3.12249e-125	3.5463e-124	sig.	Impulse	-283.383	-578.318	8	3	4836.71	1.2813e-35	1.04624e-34	1.05429e-92	1.48532e-91	TRUE	FALSE	FALSE	0.232233	5741.42	1144.63	7660.95	12.3971	27.6616
ENSG00000236519.2	LINC01424	lncRNA	lncRNA	down 5:peak	3.39259e-11	1.01372e-10	sig.	Impulse	-130.417	-159.337	8	3	22.1365	1.13291e-05	3.58872e-05	1.18062e-07	3.7901e-07	TRUE	FALSE	FALSE	0.229334	46.1252	3.0776	63.9802	2.49813	27.5338
ENSG00000184900.16	SUMO3	protein_coding	coding	down 2:delayed	0	0	sig.	Impulse	-252.935	-1086.86	8	3	1787.62	5.73823e-163	2.72942e-161	2.85568e-199	1.02778e-197	TRUE	FALSE	FALSE	0.170433	4481.73	248.605	3025.61	1.38537	33.0417
ENSG00000183255.12	PTTG1IP	protein_coding	coding	expressed	2.45317e-132	2.93228e-131	sig.	Impulse	-333.689	-645.065	8	3	16875.5	9.32579e-41	8.51837e-40	1.06054e-94	1.52931e-93	TRUE	FALSE	FALSE	0.434814	13660.1	20602.6	11947.3	7.29637	36.3531
ENSG00000183250.13	LINC01547	lncRNA	lncRNA	down 5:peak	3.25007e-08	8.96371e-08	sig.	Sigmoid	-167.504	-189.142	8	3	116.813	0.000979304	0.00269372	1.82968e-06	5.57466e-06	FALSE	TRUE	FALSE	2.68724	116.807	177.792	NA	32.25	NA
ENSG00000160256.13	SLX9	protein_coding	coding	expressed	1.37845e-98	1.26824e-97	sig.	Impulse	-230.152	-463.385	8	3	1102.66	4.42822e-16	2.16193e-15	1.83684e-85	2.36898e-84	TRUE	FALSE	FALSE	0.115633	6766.17	34.7064	2323.19	-19.0596	37.2863
ENSG00000276529.1	ENSG00000276529	lncRNA	lncRNA	down 2:delayed	3.65017e-93	3.18772e-92	sig.	Impulse	-182.057	-402.72	8	3	134.65	1.37254e-22	8.14709e-22	1.58213e-73	1.78549e-72	TRUE	FALSE	FALSE	0.284465	170.562	16.603	282.936	12.6307	30.7886
ENSG00000235374.2	SSR4P1	transcribed_processed_pseudogene	other	down 4:inverse	2.30897e-13	7.26947e-13	sig.	Impulse	-212.697	-246.849	8	3	136.361	2.51865e-08	9.18031e-08	2.77048e-07	8.75906e-07	TRUE	FALSE	FALSE	4.5832	117.555	246.423	127.562	12.2962	24.1274
ENSG00000197381.18	ADARB1	protein_coding	coding	expressed	2.06392e-11	6.20157e-11	sig.	Impulse	-283.851	-313.294	8	3	1299.79	1.69433e-11	7.03245e-11	0.0257392	0.0576371	TRUE	FALSE	FALSE	5.53804	1299.79	763.925	1228.78	26.0349	28.1361
ENSG00000186866.17	POFUT2	protein_coding	coding	up 1:early	0	0	sig.	Impulse	-290.366	-1363.4	8	3	4810.28	9.8022e-190	5.86545e-188	2.83211e-276	1.7344e-274	TRUE	FALSE	FALSE	0.601108	752.705	6779.59	1806	3.07437	29.7678
ENSG00000223768.4	LINC00205	lncRNA	lncRNA	expressed	1.95679e-13	6.16714e-13	sig.	Impulse	-272.239	-306.564	8	3	2000.59	4.61213e-07	1.58125e-06	1.3795e-08	4.59723e-08	TRUE	FALSE	FALSE	5.53005	2409.34	1680.79	2419.41	4.09851	29.6016
ENSG00000182871.16	COL18A1	protein_coding	coding	down 3:late	2.30313e-170	3.67994e-169	sig.	Impulse	-302.425	-701.734	8	3	7516.11	1.29461e-120	3.99533e-119	3.71394e-53	3.21902e-52	TRUE	FALSE	FALSE	0.161722	14595.8	666.556	8940.28	6.30184	41.1916
ENSG00000173638.19	SLC19A1	protein_coding	coding	up 3:late	1.79825e-30	7.80169e-30	sig.	Sigmoid	-280.235	-354.931	8	3	2078.82	0.174169	0.330544	2.02201e-31	1.22395e-30	FALSE	TRUE	FALSE	0.471061	1991.82	4514.55	NA	26.8977	NA
ENSG00000288885.2	ENSG00000288885	lncRNA	lncRNA	down 5:peak	1.40808e-08	3.91991e-08	sig.	Impulse	-154.881	-177.413	8	3	69.774	1.76088e-06	5.85079e-06	0.000336344	0.00089984	TRUE	FALSE	FALSE	1.07291	103.601	53.9492	90.6472	2.85388	27.6821
ENSG00000183570.17	PCBP3	protein_coding	coding	complex	1.79943e-29	7.69019e-29	sig.	Impulse	-180.654	-253	8	3	196.508	2.28474e-06	7.52758e-06	1.46098e-25	7.8656e-25	TRUE	FALSE	FALSE	0.319109	213.964	27.2377	62.6802	23.5456	43.8957
ENSG00000142173.17	COL6A2	protein_coding	coding	expressed	4.05036e-07	1.07722e-06	sig.	Sigmoid	-289.274	-308.197	8	3	6660.38	0.880325	0.97448	3.44864e-08	1.13134e-07	FALSE	TRUE	FALSE	0.384478	6731.93	5049.56	NA	26.8291	NA
ENSG00000160284.15	SPATC1L	protein_coding	coding	expressed	2.82262e-05	7.00587e-05	sig.	Impulse	-131.11	-145.392	8	3	29.2843	8.59509e-05	0.000257373	0.0199682	0.0453174	TRUE	FALSE	FALSE	0.181749	42.2459	5.13248	33.3994	9.91932	31.7987
ENSG00000160285.15	LSS	protein_coding	coding	up 5:peak	0	0	sig.	Impulse	-424.171	-2630.18	8	3	10627	0	0	0	0	TRUE	FALSE	FALSE	0.28069	3374.33	104069	1692.07	15.2194	15.2195
ENSG00000215424.10	MCM3AP-AS1	lncRNA	lncRNA	up 2:delayed	1.36517e-64	8.99724e-64	sig.	Impulse	-209.902	-364.24	8	3	331.991	2.44131e-17	1.24056e-16	4.68795e-50	3.88128e-49	TRUE	FALSE	FALSE	0.08977	0.0249991	746.189	223.454	10.5513	58.1477
ENSG00000160294.11	MCM3AP	protein_coding	coding	up 1:early	9.67491e-86	7.90326e-85	sig.	Impulse	-298.199	-501.648	8	3	8027.03	3.40212e-70	5.25385e-69	9.73245e-19	4.44222e-18	TRUE	FALSE	FALSE	4.66781	4481.91	9208.49	6746.29	1.99949	26.0964
ENSG00000239415.1	ENSG00000239415	lncRNA	lncRNA	not_expressed	3.10622e-07	8.30119e-07	sig.	Impulse	-126.974	-146.184	8	3	17.4318	8.29067e-05	0.000248657	0.00020301	0.000551404	TRUE	FALSE	FALSE	0.844208	0.000330977	26.4692	4.41672	3.11485	27.5761
ENSG00000182362.14	YBEY	protein_coding	coding	expressed	1.72512e-13	5.44661e-13	sig.	Impulse	-228.258	-262.714	8	3	1249.23	1.3767e-08	5.08082e-08	3.70636e-07	1.16521e-06	TRUE	FALSE	FALSE	5.30866	1542.76	1167.26	1448.59	1.84959	27.7773
ENSG00000160298.18	C21orf58	protein_coding	coding	down 3:late	8.64249e-28	3.59171e-27	sig.	Impulse	-213.119	-281.509	8	3	722.135	9.5604e-10	3.70743e-09	1.63555e-20	7.83283e-20	TRUE	FALSE	FALSE	0.352629	792.447	83.0811	390.267	22.4975	33.3128
ENSG00000160299.19	PCNT	protein_coding	coding	up 1:early	2.60927e-29	1.11197e-28	sig.	Impulse	-299.876	-371.842	8	3	5644.16	1.38046e-19	7.52095e-19	2.47181e-12	9.40766e-12	TRUE	FALSE	FALSE	0.402222	3050.69	6940.35	4662.13	3.24522	34.5952
ENSG00000160305.18	DIP2A	protein_coding	coding	expressed	1.4507e-104	1.40531e-103	sig.	Impulse	-298.165	-545.248	8	3	3501.5	6.25848e-31	4.61254e-30	1.18895e-76	1.39146e-75	TRUE	FALSE	FALSE	1.88599	3501.75	1759.16	2532.47	27.7523	41.9059
ENSG00000160310.19	PRMT2	protein_coding	coding	expressed	1.99903e-10	5.85181e-10	sig.	Sigmoid	-285.503	-312.553	8	3	6082.05	0.00142826	0.0038609	6.54776e-09	2.21426e-08	FALSE	TRUE	FALSE	1.82641	6082.03	5047.07	NA	32.0475	NA
ENSG00000206195.11	DUXAP8	lncRNA	lncRNA	down 5:peak	4.34736e-34	1.98752e-33	sig.	Impulse	-231.334	-314.517	8	3	608.912	2.37511e-08	8.6654e-08	2.90126e-28	1.65231e-27	TRUE	FALSE	FALSE	0.766074	604.578	1333.74	951.271	28.2456	37.5089
ENSG00000290931.1	ENSG00000290931	lncRNA	lncRNA	up 2:delayed	2.76746e-89	2.33767e-88	sig.	Impulse	-223.447	-435.114	8	3	684.029	3.46614e-62	4.69264e-61	3.25724e-30	1.92788e-29	TRUE	FALSE	FALSE	0.769862	228.078	893.089	508.46	2.89276	36.1596
ENSG00000273203.1	ENSG00000273203	lncRNA	lncRNA	up 1:early	2.38254e-61	1.5179e-60	sig.	Impulse	-167.578	-314.376	8	3	207.516	1.72644e-46	1.76213e-45	7.50333e-18	3.35216e-17	TRUE	FALSE	FALSE	0.5058	7.23452	294.123	112.123	1.96043	24.534
ENSG00000177663.15	IL17RA	protein_coding	coding	up 1:early	3.02756e-48	1.66801e-47	sig.	Impulse	-271.219	-387.497	8	3	2658.15	5.15923e-20	2.84564e-19	5.91584e-31	3.55485e-30	TRUE	FALSE	FALSE	0.308019	1192.02	3335	1760.51	2.53911	31.753
ENSG00000183307.4	TMEM121B	protein_coding	coding	expressed	3.8255e-06	9.8416e-06	sig.	Sigmoid	-143.572	-160.054	8	3	40.1478	0.0451658	0.0992057	6.58051e-06	1.94919e-05	FALSE	TRUE	FALSE	0.394654	40.127	67.7597	NA	37.5196	NA
ENSG00000069998.12	HDHD5	protein_coding	coding	expressed	5.45619e-39	2.66979e-38	sig.	Sigmoid	-292.273	-386.933	8	3	4939.9	0.00121548	0.0033122	6.787e-38	4.62224e-37	FALSE	TRUE	FALSE	4.36578	4939.82	7708.51	NA	28.1499	NA
ENSG00000185837.5	HDHD5-AS1	lncRNA	lncRNA	down 4:inverse	2.4938e-07	6.68734e-07	sig.	Sigmoid	-114.065	-133.513	8	3	13.5072	0.172668	0.328187	1.01175e-07	3.25704e-07	FALSE	TRUE	FALSE	-0.724187	1.80064	13.5069	NA	48.5265	NA
ENSG00000099954.19	CECR2	protein_coding	coding	expressed	7.35139e-09	2.06308e-08	sig.	Impulse	-230.575	-253.801	8	3	650.654	3.89025e-05	0.000119382	8.90648e-06	2.61994e-05	TRUE	FALSE	FALSE	3.86305	650.645	116.452	505.101	27.8938	31.148
ENSG00000236754.5	ENSG00000236754	lncRNA	lncRNA	not_expressed	5.1582e-20	1.86452e-19	sig.	Impulse	-116.037	-166.062	8	3	9.54081	3.06903e-12	1.31218e-11	3.4236e-10	1.21116e-09	TRUE	FALSE	FALSE	0.214428	0.760653	108.025	3.03481	19.9785	20.1545
ENSG00000131100.13	ATP6V1E1	protein_coding	coding	expressed	1.58007e-06	4.12009e-06	sig.	Impulse	-314.516	-331.963	8	3	8776.72	1.42312e-05	4.48051e-05	0.00565611	0.0136489	TRUE	FALSE	FALSE	8.24161	17412.4	8467.12	9507.2	-0.162454	27.0176
ENSG00000099968.18	BCL2L13	protein_coding	coding	expressed	2.13609e-39	1.05112e-38	sig.	Impulse	-291.022	-386.635	8	3	5945.84	3.71877e-22	2.17705e-21	6.23746e-20	2.93835e-19	TRUE	FALSE	FALSE	0.888313	4375.23	6841.05	4946.27	3.54583	30.7912
ENSG00000015475.19	BID	protein_coding	coding	down 2:delayed	6.24165e-97	5.65239e-96	sig.	Impulse	-277.309	-506.704	8	3	3166.76	6.6893e-38	5.76094e-37	4.81588e-62	4.68371e-61	TRUE	FALSE	FALSE	0.135638	6922.07	646.89	5277.51	0.558152	33.4378
ENSG00000243156.9	MICAL3	protein_coding	coding	up 1:early	3.21408e-23	1.23394e-22	sig.	Impulse	-286.144	-343.758	8	3	3136.85	7.22646e-22	4.19917e-21	0.000468	0.00123879	TRUE	FALSE	FALSE	5.96996	1532.47	3595.99	2770.88	1.8852	26.3297
ENSG00000225335.3	ENSG00000225335	lncRNA	lncRNA	expressed	5.13578e-09	1.44772e-08	sig.	Impulse	-136.741	-160.348	8	3	28.4963	1.67078e-08	6.13783e-08	0.009747	0.0229306	TRUE	FALSE	FALSE	0.993788	26.3919	89.4075	33.2388	25.4052	36.8066
ENSG00000215193.14	PEX26	protein_coding	coding	expressed	3.84803e-11	1.14762e-10	sig.	Impulse	-280.726	-309.514	8	3	3097.41	1.33351e-09	5.13416e-09	0.0008128	0.00211253	TRUE	FALSE	FALSE	2.32858	2549.58	3411.37	2842.51	3.45533	41.8776
ENSG00000288683.1	ENSG00000288683	protein_coding	coding	up 1:early	1.0714e-40	5.37192e-40	sig.	Impulse	-181.398	-280.05	8	3	167.09	3.24845e-19	1.74866e-18	3.75706e-24	1.95947e-23	TRUE	FALSE	FALSE	0.717997	0.0184122	226.811	56.8594	2.10304	28.627
ENSG00000183785.16	TUBA8	protein_coding	coding	up 1:early	7.59589e-260	2.07321e-258	sig.	Impulse	-221.12	-827.092	8	3	364.657	8.39637e-120	2.57502e-118	1.65542e-143	3.84832e-142	TRUE	FALSE	FALSE	0.730436	0.027519	544.008	101.852	3.10126	29.8855
ENSG00000184979.11	USP18	protein_coding	coding	down 2:delayed	3.16868e-173	5.16396e-172	sig.	Impulse	-201.276	-607.198	8	3	573.446	1.76613e-56	2.15376e-55	5.47174e-120	1.0227e-118	TRUE	FALSE	FALSE	0.576857	803.227	347.171	1052.4	6.19727	32.4653
ENSG00000290425.1	PI4KAP1	lncRNA	lncRNA	up 1:early	0	0	sig.	Impulse	-201.506	-1363.99	8	3	1164.09	2.51503e-280	3.05183e-278	1.40565e-224	6.12144e-223	TRUE	FALSE	FALSE	0.402786	1.67379	1685.98	600.049	2.45293	27.6705
ENSG00000275793.1	RIMBP3	protein_coding	coding	down 5:peak	5.42696e-16	1.80441e-15	sig.	Impulse	-170.674	-211.126	8	3	56.8542	5.58386e-07	1.90606e-06	2.84015e-11	1.04376e-10	TRUE	FALSE	FALSE	6.30225	100.771	44.0659	101.688	1.9047	29.9811
ENSG00000183628.14	DGCR6	protein_coding	coding	expressed	1.70595e-37	8.17995e-37	sig.	Impulse	-215.229	-306.391	8	3	742.566	4.0583e-15	1.91987e-14	5.47476e-25	2.90992e-24	TRUE	FALSE	FALSE	0.125563	582.667	2719.62	556.052	26.5822	26.6966
ENSG00000100033.17	PRODH	protein_coding	coding	down 3:late	2.24e-25	8.93128e-25	sig.	Impulse	-198.098	-260.803	8	3	424.393	5.05673e-16	2.46264e-15	6.9728e-12	2.61774e-11	TRUE	FALSE	FALSE	0.262829	464.657	43.1227	281.975	23.2379	39.4253
ENSG00000273032.3	DGCR5	lncRNA	lncRNA	expressed	8.32261e-62	5.33437e-61	sig.	Impulse	-180.382	-328.243	8	3	191.135	2.23326e-17	1.13617e-16	3.23556e-47	2.56139e-46	TRUE	FALSE	FALSE	0.349829	294.572	129.346	344.452	4.01072	36.6294
ENSG00000270393.1	ENSG00000270393	processed_pseudogene	other	not_expressed	3.23337e-12	9.90531e-12	sig.	Impulse	-91.463	-122.853	8	3	2.68893	1.57393e-08	5.79182e-08	6.34265e-06	1.87987e-05	TRUE	FALSE	FALSE	0.29386	0.856367	12.3537	0.494347	19.2283	43.2895
ENSG00000241527.1	CA15P1	unitary_pseudogene	other	not_expressed	1.30544e-07	3.53571e-07	sig.	Impulse	-67.3111	-87.4559	8	3	1.97491	1.51653e-05	4.76845e-05	0.000420129	0.00111691	TRUE	FALSE	FALSE	4.64184	0.330646	3.94292	0.457905	7.78922	33.7308
ENSG00000070413.20	DGCR2	protein_coding	coding	expressed	4.12304e-22	1.5507e-21	sig.	Impulse	-277.219	-332.213	8	3	5273.81	9.74581e-13	4.24231e-12	8.06013e-12	3.01814e-11	TRUE	FALSE	FALSE	0.15279	6164.22	2698.09	5126.79	13.6568	29.2836
ENSG00000273311.1	DGCR11	lncRNA	lncRNA	expressed	7.12476e-28	2.96536e-27	sig.	Impulse	-159.51	-228.098	8	3	93.4896	4.17137e-06	1.35307e-05	3.33758e-24	1.74348e-23	TRUE	FALSE	FALSE	0.184188	123.689	47.539	174.941	9.59814	37.478
ENSG00000272682.1	ENSG00000272682	lncRNA	lncRNA	not_expressed	2.45668e-53	1.43669e-52	sig.	Impulse	-116.463	-244.608	8	3	15.1403	1.73623e-34	1.38623e-33	1.03682e-21	5.09302e-21	TRUE	FALSE	FALSE	-0.330577	2.15455	0.164823	4.14563	15.2998	39.8842
ENSG00000100056.12	ESS2	protein_coding	coding	expressed	3.1432e-10	9.14721e-10	sig.	Impulse	-247.994	-274.566	8	3	2065.77	4.38645e-06	1.42085e-05	2.89494e-06	8.72736e-06	TRUE	FALSE	FALSE	3.85075	1935.02	2447.31	2206.74	11.968	29.9775
ENSG00000100075.10	SLC25A1	protein_coding	coding	expressed	5.12206e-72	3.65606e-71	sig.	Impulse	-328.7	-500.294	8	3	10257.7	6.70287e-23	4.01332e-22	5.5729e-52	4.73908e-51	TRUE	FALSE	FALSE	0.169086	6847.57	39513.8	5772.59	16.105	16.146
ENSG00000070371.16	CLTCL1	protein_coding	coding	up 5:peak	6.15189653e-316	2.199976575e-314	sig.	Impulse	-248.273	-983.691	8	3	1739.62	2.34797e-119	7.16158e-118	4.23287e-200	1.52906e-198	TRUE	FALSE	FALSE	1.20597	458.998	2311.33	533.644	2.68317	26.9869
ENSG00000100084.14	HIRA	protein_coding	coding	up 2:delayed	3.50128e-48	1.92738e-47	sig.	Impulse	-285.11	-401.241	8	3	5148.61	1.2594e-45	1.26469e-44	1.21883e-05	3.55835e-05	TRUE	FALSE	FALSE	6.19711	3597.54	5672.92	5170.93	2.01028	38.1969
ENSG00000242259.9	C22orf39	protein_coding	coding	expressed	1.92029e-15	6.31249e-15	sig.	Sigmoid	-245.732	-284.873	8	3	1789.68	0.0418768	0.0926672	1.64392e-15	6.88008e-15	FALSE	TRUE	FALSE	4.84959	1789.78	2553.43	NA	27.7098	NA
ENSG00000185608.9	MRPL40	protein_coding	coding	down 5:peak	4.93589e-154	7.04249e-153	sig.	Impulse	-263.288	-624.845	8	3	2378.38	1.99652e-67	2.94179e-66	7.76539e-90	1.05606e-88	TRUE	FALSE	FALSE	0.258491	75006	1569.39	4487.51	-13.7254	30.941
ENSG00000185065.6	UFD1-AS1	lncRNA	lncRNA	down 5:peak	1.39674e-09	3.9994e-09	sig.	Impulse	-133.683	-158.674	8	3	26.1555	1.09685e-06	3.68663e-06	5.04234e-05	0.000141924	TRUE	FALSE	FALSE	0.765177	38.4842	14.1155	52.3043	5.17904	26.175
ENSG00000070010.19	UFD1	protein_coding	coding	expressed	4.57708e-26	1.84676e-25	sig.	Impulse	-330.972	-395.303	8	3	8525.58	1.17645e-09	4.54105e-09	7.39365e-19	3.38457e-18	TRUE	FALSE	FALSE	0.228312	7866.65	22226.4	11500.9	28.304	34.2905
ENSG00000093009.11	CDC45	protein_coding	coding	expressed	2.46877e-149	3.39393e-148	sig.	Impulse	-288.862	-639.553	8	3	3429.95	2.00592e-35	1.63078e-34	4.61462e-117	8.36179e-116	TRUE	FALSE	FALSE	0.296341	3794.05	885.368	4571.05	20.8381	36.153
ENSG00000184702.20	SEPTIN5	protein_coding	coding	up 4:inverse	4.09102e-08	1.12514e-07	sig.	Impulse	-224.842	-246.233	8	3	609.458	3.2664e-09	1.23766e-08	0.295409	0.535016	TRUE	FALSE	FALSE	4.79472	669.086	549.864	806.418	5.83892	31.9568
ENSG00000203618.6	GP1BB	protein_coding	coding	not_expressed	1.29562e-17	4.46306e-17	sig.	Sigmoid	-188.476	-232.797	8	3	74.9757	0.00128695	0.00349628	3.07684e-16	1.31394e-15	FALSE	TRUE	FALSE	4.02676	74.9758	2588.78	NA	31.7682	NA
ENSG00000184058.16	TBX1	protein_coding	coding	expressed	3.47351e-07	9.26065e-07	sig.	Sigmoid	-146.839	-165.929	8	3	36.7468	0.00142597	0.00385551	1.49065e-05	4.33128e-05	FALSE	TRUE	FALSE	4.514	36.7469	61.4579	NA	30.006	NA
ENSG00000185838.14	GNB1L	protein_coding	coding	down 2:delayed	1.05572e-222	2.3417e-221	sig.	Impulse	-196.63	-716.85	8	3	456.216	3.11537e-170	1.58576e-168	4.88756e-56	4.40375e-55	TRUE	FALSE	FALSE	0.254152	581.637	36.0812	537.99	15.6213	43.0679
ENSG00000215012.9	RTL10	protein_coding	coding	expressed	6.71092e-21	2.46488e-20	sig.	Impulse	-282.004	-334.129	8	3	1811.83	3.61141e-11	1.48215e-10	3.88088e-12	1.46836e-11	TRUE	FALSE	FALSE	5.6002	2399.46	1607.25	2328.12	2.03526	27.5887
ENSG00000184470.21	TXNRD2	protein_coding	coding	expressed	1.08341e-33	4.93014e-33	sig.	Sigmoid	-242.612	-324.866	8	3	1846.39	9.78426e-13	4.25857e-12	1.63025e-23	8.36333e-23	FALSE	TRUE	FALSE	0.0202827	172.106	4752.78	NA	35.4849	NA
ENSG00000093010.15	COMT	protein_coding	coding	down 1:early	1.31463e-74	9.60401e-74	sig.	Impulse	-274.011	-451.622	8	3	5332	1.17443e-40	1.07098e-39	6.54818e-37	4.38942e-36	TRUE	FALSE	FALSE	0.144481	24078.3	3535.4	6623.96	-11.1007	39.1635
ENSG00000099889.14	ARVCF	protein_coding	coding	expressed	0	0	sig.	Impulse	-259.613	-1108.2	8	3	3070.85	5.79199e-92	1.25213e-90	1.42607e-276	8.76069e-275	TRUE	FALSE	FALSE	2.21547	1737.8	3533.78	1321.31	2.065	26.3297
ENSG00000183597.16	TANGO2	protein_coding	coding	up 5:peak	2.70416e-134	3.28234e-133	sig.	Impulse	-282.024	-597.929	8	3	3665.11	1.55541e-56	1.90034e-55	6.34489e-81	7.76887e-80	TRUE	FALSE	FALSE	0.709125	1506.21	4718.1	1943.36	3.06808	29.3228
ENSG00000128191.17	DGCR8	protein_coding	coding	up 3:late	3.90754e-269	1.12282e-267	sig.	Impulse	-260.311	-887.723	8	3	2999.95	5.34437e-90	1.1292e-88	1.43162e-182	4.50327e-181	TRUE	FALSE	FALSE	0.226736	4026.18	590.539	5422.05	8.85315	27.0981
ENSG00000099899.16	TRMT2A	protein_coding	coding	expressed	2.07926e-44	1.09271e-43	sig.	Sigmoid	-272.953	-380.278	8	3	2330.07	0.000669961	0.00187039	4.14988e-43	3.08342e-42	FALSE	TRUE	FALSE	0.914718	2329.35	4008.24	NA	30.3591	NA
ENSG00000099901.17	RANBP1	protein_coding	coding	down 2:delayed	0	0	sig.	Impulse	-320.978	-1422.82	8	3	11812.7	2.80176e-147	1.14627e-145	0	0	TRUE	FALSE	FALSE	0.176327	28845.6	1621.81	31265.2	1.61161	34.7157
ENSG00000040608.14	RTN4R	protein_coding	coding	expressed	5.71511e-06	1.46003e-05	sig.	Impulse	-259.02	-275.063	8	3	1531.7	2.53694e-05	7.87089e-05	0.0121599	0.028313	TRUE	FALSE	FALSE	1.18091	1559.21	549.339	1391.5	25.0696	27.0021
ENSG00000128185.10	DGCR6L	protein_coding	coding	expressed	1.09457e-24	4.31376e-24	sig.	Impulse	-267.673	-328.753	8	3	3294.65	1.60486e-08	5.90063e-08	1.38925e-18	6.31893e-18	TRUE	FALSE	FALSE	0.383528	4890.25	2907.98	4665.91	0.307612	31.7662
ENSG00000185252.19	ZNF74	protein_coding	coding	expressed	2.30736e-44	1.2121e-43	sig.	Impulse	-249.301	-356.52	8	3	1385.38	3.0783e-06	1.00609e-05	9.76081e-41	6.98621e-40	TRUE	FALSE	FALSE	1.95698	1387.41	571.31	1750.62	25.9745	27.279
ENSG00000244486.9	SCARF2	protein_coding	coding	expressed	6.35426e-17	2.15776e-16	sig.	Impulse	-190.446	-233.122	8	3	243.815	6.82906e-08	2.44281e-07	2.51985e-11	9.27615e-11	TRUE	FALSE	FALSE	0.641185	256.927	18.9882	118.434	24.9119	31.829
ENSG00000099910.17	KLHL22	protein_coding	coding	up 5:peak	8.49737e-70	5.93242e-69	sig.	Impulse	-244.747	-411.184	8	3	1042.59	1.89688e-12	8.17264e-12	3.67539e-60	3.49898e-59	TRUE	FALSE	FALSE	6.44921	720.502	1142.4	468.086	1.94989	25.9538
ENSG00000236670.1	KRT18P5	processed_pseudogene	other	expressed	4.21884e-12	1.28941e-11	sig.	Sigmoid	-120.322	-151.433	8	3	13.3977	0.0409709	0.090878	4.56226e-12	1.7225e-11	FALSE	TRUE	FALSE	4.53361	13.3975	42.9323	NA	30.0425	NA
ENSG00000099917.17	MED15	protein_coding	coding	up 2:delayed	2.35857e-70	1.65518e-69	sig.	Impulse	-300.855	-468.586	8	3	5595.44	2.85821e-39	2.53565e-38	5.05047e-34	3.20875e-33	TRUE	FALSE	FALSE	0.126268	1425.15	19151.9	3823.6	14.7203	21.5969
ENSG00000241973.11	PI4KA	protein_coding	coding	expressed	4.34303e-209	8.80149e-208	sig.	Impulse	-467.146	-955.924	8	3	6108.56	8.04136e-88	1.64667e-86	1.2711e-124	2.48229e-123	TRUE	FALSE	FALSE	0.955693	4214.99	7480.83	3694.08	4.02248	26.0083
ENSG00000099940.12	SNAP29	protein_coding	coding	expressed	2.30252e-79	1.7702e-78	sig.	Impulse	-254.339	-442.992	8	3	2750.25	6.24675e-78	1.08671e-76	7.29146e-05	0.000203515	TRUE	FALSE	FALSE	0.428741	4734.96	2330.12	4090.71	0.212597	36.7836
ENSG00000099942.13	CRKL	protein_coding	coding	expressed	1.09178e-126	1.25377e-125	sig.	Impulse	-305.967	-604.272	8	3	8900.59	1.51291e-47	1.57789e-46	2.8928e-82	3.60396e-81	TRUE	FALSE	FALSE	2.2111	10389.7	7775.8	11605.5	4.1614	26.8864
ENSG00000237476.2	LINC01637	lncRNA	lncRNA	up 2:delayed	3.6797e-60	2.31181e-59	sig.	Impulse	-159.62	-303.653	8	3	101.847	3.35965e-24	2.08648e-23	8.97171e-39	6.20829e-38	TRUE	FALSE	FALSE	0.269171	0.069897	164.535	33.7338	3.73337	31.0311
ENSG00000183773.16	AIFM3	protein_coding	coding	up 2:delayed	1.1519e-200	2.21746e-199	sig.	Impulse	-217.215	-686.536	8	3	517.806	2.69051e-74	4.43634e-73	1.0922e-129	2.22263e-128	TRUE	FALSE	FALSE	0.276218	2.8138	1025.78	107.407	6.21308	29.9352
ENSG00000099949.22	LZTR1	protein_coding	coding	up 2:delayed	0	0	sig.	Impulse	-289.525	-1262.55	8	3	4555.79	0	0	2.64251e-97	3.91571e-96	TRUE	FALSE	FALSE	0.26115	1205.84	8583.03	3162.64	7.29384	28.0909
ENSG00000184436.12	THAP7	protein_coding	coding	down 2:delayed	1.79065e-54	1.06386e-53	sig.	Impulse	-256.839	-387.633	8	3	1583.66	3.87249e-30	2.80656e-29	3.66921e-27	2.04422e-26	TRUE	FALSE	FALSE	0.201345	2249.05	292.841	1862.16	9.46745	28.7727
ENSG00000230513.4	THAP7-AS1	lncRNA	lncRNA	down 2:delayed	1.7175e-35	7.99853e-35	sig.	Impulse	-167.007	-253.479	8	3	173.67	2.43356e-24	1.51639e-23	7.44359e-14	2.96699e-13	TRUE	FALSE	FALSE	0.116063	2662.65	76.6509	161.361	-22.4037	48.5444
ENSG00000284130.2	TUBA3FP	protein_coding	coding	up 5:peak	2.71488e-32	1.20972e-31	sig.	Impulse	-131.12	-210.092	8	3	80.4838	6.53322e-21	3.69766e-20	5.04339e-14	2.02076e-13	TRUE	FALSE	FALSE	0.828335	0.0187636	111.022	20.9029	1.29263	23.713
ENSG00000291044.1	ENSG00000291044	lncRNA	lncRNA	down 2:delayed	5.64146e-45	2.98598e-44	sig.	Impulse	-168.267	-276.914	8	3	183.136	2.68908e-40	2.43239e-39	1.17949e-07	3.78677e-07	TRUE	FALSE	FALSE	0.173869	212.391	32.4819	255.613	19.1981	41.8605
ENSG00000274600.2	RIMBP3B	protein_coding	coding	expressed	8.43597e-06	2.13771e-05	sig.	Sigmoid	-155.766	-171.381	8	3	24.0675	0.00294365	0.00771162	0.000207981	0.00056436	FALSE	TRUE	FALSE	4.74821	24.0678	62.3283	NA	29.9193	NA
ENSG00000169635.10	HIC2	protein_coding	coding	expressed	5.07797e-79	3.89483e-78	sig.	Impulse	-205.529	-393.385	8	3	652.319	2.55683e-30	1.86199e-29	1.26113e-51	1.06619e-50	TRUE	FALSE	FALSE	1.02136	956.977	556.145	972.643	1.83531	28.1101
ENSG00000183506.17	PI4KAP2	transcribed_unitary_pseudogene	other	up 1:early	0	0	sig.	Impulse	-259.658	-1480.06	8	3	3496.39	3.35699e-259	3.4716e-257	8.12573e-271	4.73224e-269	TRUE	FALSE	FALSE	0.501451	1.96801	5219.45	1328.97	3.03005	28.583
ENSG00000183246.8	RIMBP3C	protein_coding	coding	expressed	6.35204e-06	1.61916e-05	sig.	noFit	-137.069	-152.996	8	3	16.6532	0.000512714	0.001448	0.000813899	0.00211496	FALSE	FALSE	FALSE	NA	NA	NA	NA	NA	NA
ENSG00000185651.16	UBE2L3	protein_coding	coding	expressed	3.58874e-200	6.89158e-199	sig.	Impulse	-291.662	-759.843	8	3	8337.6	2.96384e-76	5.02008e-75	3.07098e-127	6.11917e-126	TRUE	FALSE	FALSE	0.458722	15051.2	6387.41	14868.1	0.928818	28.1783
ENSG00000161179.14	YDJC	protein_coding	coding	expressed	6.08911e-41	3.06284e-40	sig.	Sigmoid	-417.588	-516.814	8	3	6021.88	0.0205848	0.0482824	4.34027e-41	3.12477e-40	FALSE	TRUE	FALSE	0.531246	6024.44	3866.17	NA	33.5677	NA
ENSG00000161180.11	CCDC116	protein_coding	coding	up 5:peak	1.3026e-07	3.52828e-07	sig.	Sigmoid	-138.384	-158.532	8	3	53.7954	0.023877	0.0553127	3.50707e-07	1.10371e-06	FALSE	TRUE	FALSE	5.97388	53.7946	23.0143	NA	26.0059	NA
ENSG00000128228.5	SDF2L1	protein_coding	coding	expressed	9.07398e-16	3.0063e-15	sig.	Impulse	-298.4	-338.319	8	3	3091.01	6.61055e-12	2.78925e-11	3.0622e-06	9.22023e-06	TRUE	FALSE	FALSE	1.96082	2854.81	3862.96	2490.53	7.39562	17.5155
ENSG00000207751.4	ENSG00000207751	lncRNA	lncRNA	up 3:late	9.78731e-11	2.88706e-10	sig.	Impulse	-126.113	-153.917	8	3	27.606	1.50468e-08	5.54218e-08	0.000207041	0.000561925	TRUE	FALSE	FALSE	0.12842	12.6512	69.4438	15.7014	16.5165	36.1043
ENSG00000100023.20	PPIL2	protein_coding	coding	expressed	6.48625e-72	4.62558e-71	sig.	Impulse	-278.628	-449.985	8	3	3621.61	4.52997e-56	5.50023e-55	6.36133e-19	2.91643e-18	TRUE	FALSE	FALSE	0.374253	3818.21	1652.89	3414.38	23.5813	37.028
ENSG00000100027.17	YPEL1	protein_coding	coding	down 3:late	2.12186e-07	5.70126e-07	sig.	Sigmoid	-186.973	-206.594	8	3	290.101	0.0172087	0.0408204	8.02667e-07	2.48399e-06	FALSE	TRUE	FALSE	0.0994365	1330.84	127.378	NA	-12.2896	NA
ENSG00000100030.15	MAPK1	protein_coding	coding	expressed	1.77e-122	1.96303e-121	sig.	Impulse	-298.72	-587.282	8	3	12790.4	1.06468e-33	8.34251e-33	7.39722e-92	1.03361e-90	TRUE	FALSE	FALSE	0.35389	14332.8	9722.51	17144.3	9.89162	29.6208
ENSG00000100034.14	PPM1F	protein_coding	coding	down 5:peak	2.79636e-75	2.05591e-74	sig.	Impulse	-300.795	-479.967	8	3	2214.9	8.17419e-14	3.7021e-13	2.59897e-64	2.60389e-63	TRUE	FALSE	FALSE	0.50031	2327.75	546.938	2892.73	23.7126	29.9445
ENSG00000100038.20	TOP3B	protein_coding	coding	up 2:delayed	4.22458e-238	1.02272e-236	sig.	Impulse	-289.309	-845.082	8	3	3643	2.58632e-148	1.07268e-146	2.74691e-93	3.89234e-92	TRUE	FALSE	FALSE	1.06818	2027.9	4759.79	2537.18	4.03287	26.7808
ENSG00000274422.1	ENSG00000274422	lncRNA	lncRNA	expressed	7.55134e-06	1.91751e-05	sig.	Sigmoid	-149.267	-165.004	8	3	21.3121	0.0340021	0.076516	1.77449e-05	5.13506e-05	FALSE	TRUE	FALSE	4.7914	21.3095	45.7889	NA	29.848	NA
ENSG00000286129.1	ENSG00000286129	lncRNA	lncRNA	expressed	6.99033e-21	2.56631e-20	sig.	Sigmoid	-197.382	-249.465	8	3	319.267	0.0038987	0.0100948	4.79365e-20	2.26528e-19	FALSE	TRUE	FALSE	0.884995	318.776	517.514	NA	28.728	NA
ENSG00000272779.1	BMS1P20	transcribed_unprocessed_pseudogene	other	expressed	4.62153e-79	3.54613e-78	sig.	Impulse	-207.02	-394.971	8	3	399.904	1.20221e-28	8.41114e-28	2.47876e-53	2.15559e-52	TRUE	FALSE	FALSE	0.213838	524.794	75.8227	610.627	11.0016	29.8055
ENSG00000211645.2	IGLV1-50	IG_V_gene	other	not_expressed	1.37764e-19	4.9392e-19	sig.	Impulse	-81.0037	-130.016	8	3	2.90696	1.35633e-07	4.77627e-07	2.51851e-14	1.01942e-13	TRUE	FALSE	FALSE	2.46179	0.329988	13.7873	1.95705	12.7163	39.362
ENSG00000275004.4	ZNF280B	protein_coding	coding	expressed	5.01777e-17	1.70806e-16	sig.	Sigmoid	-231.928	-274.848	8	3	730.628	0.00587504	0.0149001	2.7403e-16	1.17176e-15	FALSE	TRUE	FALSE	4.08725	730.61	1037.6	NA	28.1036	NA
ENSG00000185686.18	PRAME	protein_coding	coding	expressed	0	0	sig.	Impulse	-290.012	-1408.29	8	3	3157.83	1.18758e-138	4.42451e-137	0	0	TRUE	FALSE	FALSE	0.478897	5197.44	2352.92	5782.31	2.36094	33.2775
ENSG00000215456.6	BCRP4	unprocessed_pseudogene	other	not_expressed	4.69802e-13	1.46709e-12	sig.	Impulse	-69.7335	-103.143	8	3	3.01691	3.17087e-07	1.09468e-06	4.85227e-08	1.5814e-07	TRUE	FALSE	FALSE	0.341323	0.000132408	42.8466	0.0687834	14.0783	14.0767
ENSG00000128266.9	GNAZ	protein_coding	coding	down 2:delayed	1.64276e-107	1.62962e-106	sig.	Impulse	-224.507	-478.414	8	3	729.6	1.46395e-75	2.46152e-74	3.75865e-35	2.44023e-34	TRUE	FALSE	FALSE	0.345469	1122.39	344.604	726.312	6.58936	36.005
ENSG00000100228.14	RAB36	protein_coding	coding	expressed	1.35631e-55	8.13329e-55	sig.	Impulse	-232.317	-365.721	8	3	760.624	0.000313808	0.00090112	4.6765e-54	4.10597e-53	TRUE	FALSE	FALSE	0.584005	797.717	592.142	1585.81	11.4852	27.2839
ENSG00000186716.21	BCR	protein_coding	coding	expressed	1.07524e-52	6.24804e-52	sig.	Impulse	-301.55	-428.201	8	3	5237.17	2.57202e-35	2.08841e-34	3.0123e-20	1.43056e-19	TRUE	FALSE	FALSE	0.818769	5261.65	2811.56	4777	27.3173	47.0716
ENSG00000230701.2	FBXW4P1	processed_pseudogene	other	up 3:late	7.06362e-86	5.77978e-85	sig.	Impulse	-151.177	-354.942	8	3	25.5799	2.64284e-55	3.16575e-54	1.21682e-33	7.66505e-33	TRUE	FALSE	FALSE	-0.125899	10.2867	7.12683e-06	0.000200592	27.6253	27.6266
ENSG00000290920.1	ENSG00000290920	lncRNA	lncRNA	up 5:peak	1.49413e-48	8.2655e-48	sig.	Impulse	-187.464	-304.458	8	3	256.933	7.05535e-20	3.87456e-19	2.1304e-31	1.28857e-30	TRUE	FALSE	FALSE	0.704834	0.0802745	308.186	133.511	0.685518	31.6202
ENSG00000272733.1	ENSG00000272733	lncRNA	lncRNA	up 1:early	1.46639e-12	4.53084e-12	sig.	Sigmoid	-161.086	-193.304	8	3	46.3301	0.212513	0.391282	3.04095e-13	1.19092e-12	FALSE	TRUE	FALSE	0.408006	48.043	14.6396	NA	25.9183	NA
ENSG00000189269.12	DRICH1	protein_coding	coding	up 1:early	5.40718e-31	2.36106e-30	sig.	Impulse	-167.026	-242.948	8	3	77.2409	1.66798e-12	7.20541e-12	5.08597e-21	2.46189e-20	TRUE	FALSE	FALSE	0.893049	19.9924	106.614	25.5035	3.13428	27.6813
ENSG00000211683.3	ENSG00000211683	lncRNA	lncRNA	up 1:early	1.58875e-24	6.24693e-24	sig.	Sigmoid	-173.513	-234.211	8	3	36.382	0.091661	0.188329	4.13101e-25	2.20317e-24	FALSE	TRUE	FALSE	0.90057	36.4058	10.1474	NA	29.9151	NA
ENSG00000228315.12	GUSBP11	lncRNA	lncRNA	up 1:early	0	0	sig.	Impulse	-256.928	-2381.73	8	3	3328.82	0	0	0	0	TRUE	FALSE	FALSE	0.39738	3.36734	5653.64	861.975	4.39762	28.6988
ENSG00000290958.1	ENSG00000290958	lncRNA	lncRNA	expressed	1.53814e-09	4.39978e-09	sig.	Sigmoid	-136.786	-161.675	8	3	18.9822	0.0158796	0.0379133	5.1394e-09	1.74492e-08	FALSE	TRUE	FALSE	3.94822	13.4463	46.6168	NA	20.8769	NA
ENSG00000234353.3	ENSG00000234353	transcribed_unprocessed_pseudogene	other	not_expressed	1.23552e-33	5.61839e-33	sig.	Impulse	-141.983	-224.103	8	3	26.8069	4.15512e-20	2.2986e-19	3.65114e-16	1.55665e-15	TRUE	FALSE	FALSE	0.736259	6.84737	56.6173	9.48385	8.419	35.2176
ENSG00000244723.3	ASLP1	unprocessed_pseudogene	other	not_expressed	9.52795e-07	2.50311e-06	sig.	Sigmoid	-82.9492	-100.946	8	3	3.56798	0.076418	0.160073	9.14114e-07	2.82131e-06	FALSE	TRUE	FALSE	0.511899	3.58196	0.443921	NA	31.5826	NA
ENSG00000291299.1	ENSG00000291299	lncRNA	lncRNA	expressed	1.01491e-13	3.21911e-13	sig.	Impulse	-213.628	-248.638	8	3	219.356	1.86463e-11	7.72541e-11	0.000126882	0.000349328	TRUE	FALSE	FALSE	4.55674	77.8161	334.417	147.515	4.17594	27.8323
ENSG00000187792.5	ZNF70	protein_coding	coding	down 3:late	2.11242e-39	1.0396e-38	sig.	Impulse	-207.09	-302.714	8	3	490.252	4.60629e-24	2.84851e-23	4.74264e-18	2.13022e-17	TRUE	FALSE	FALSE	0.349772	528.991	75.6676	394.573	23.0777	33.3547
ENSG00000250479.9	CHCHD10	protein_coding	coding	down 1:early	1.23336e-159	1.83038e-158	sig.	Impulse	-277.457	-651.966	8	3	4075.13	6.78529e-150	2.84127e-148	2.12055e-13	8.34719e-13	TRUE	FALSE	FALSE	0.229668	597574	3187.42	7883.39	-24.1182	42.9276
ENSG00000099953.10	MMP11	protein_coding	coding	down 3:late	3.63256e-60	2.28274e-59	sig.	Impulse	-225.245	-369.291	8	3	1272.8	2.5915e-12	1.11201e-11	1.30947e-50	1.09269e-49	TRUE	FALSE	FALSE	0.419728	1338.54	264.03	551.47	25.3138	37.2497
ENSG00000099956.20	SMARCB1	protein_coding	coding	down 2:delayed	1.5933e-116	1.68505e-115	sig.	Impulse	-293.835	-568.613	8	3	6516.87	3.93575e-35	3.1832e-34	1.85893e-84	2.3694e-83	TRUE	FALSE	FALSE	0.148762	9527.02	1583.5	10300	7.45434	32.0984
ENSG00000133460.20	SLC2A11	protein_coding	coding	expressed	2.00773e-60	1.26635e-59	sig.	Impulse	-257.535	-402.18	8	3	2292.19	9.89045e-30	7.10105e-29	1.53832e-33	9.66853e-33	TRUE	FALSE	FALSE	0.362048	1443.57	3516.56	1253.82	6.73233	24.2151
ENSG00000240972.2	MIF	protein_coding	coding	down 2:delayed	6.36692e-110	6.45152e-109	sig.	Impulse	-364.579	-624.071	8	3	27708.4	3.60794e-88	7.44261e-87	4.84196e-25	2.57567e-24	TRUE	FALSE	FALSE	0.0951752	512293	6412.03	38296.1	-30.3308	37.538
ENSG00000218537.1	MIF-AS1	lncRNA	lncRNA	down 2:delayed	2.54833e-06	6.59705e-06	sig.	Impulse	-114.639	-131.565	8	3	10.1714	1.12129e-05	3.55336e-05	0.0114326	0.0267005	TRUE	FALSE	FALSE	5.31716	14.8753	4.6012	15.4174	7.79855	34.1711
ENSG00000133433.11	GSTT2B	protein_coding	coding	up 5:peak	4.37945e-120	4.76403e-119	sig.	Sigmoid	-291.236	-574.258	8	3	2174.78	0.00119947	0.00327017	1.90529e-119	3.53747e-118	FALSE	TRUE	FALSE	0.70469	2183.3	914.041	NA	28.3986	NA
ENSG00000099974.8	DDTL	protein_coding	coding	down 2:delayed	9.34501e-57	5.6654e-56	sig.	Impulse	-158.924	-295.033	8	3	116.634	3.75635e-31	2.78574e-30	1.90323e-28	1.08819e-27	TRUE	FALSE	FALSE	0.490416	186.277	47.2985	177.747	6.2975	30.8979
ENSG00000099977.16	DDT	protein_coding	coding	expressed	3.92897e-49	2.1905e-48	sig.	Impulse	-289.394	-407.74	8	3	6396.22	2.16699e-50	2.36582e-49	0.0463948	0.100171	TRUE	FALSE	FALSE	0.424338	271494	5772.17	9624.25	-11.211	49.7641
ENSG00000224205.2	GSTT3P	transcribed_unprocessed_pseudogene	other	not_expressed	3.29785e-07	8.8019e-07	sig.	Impulse	-93.2978	-112.443	8	3	3.72866	3.83315e-06	1.24543e-05	0.0039425	0.00966508	TRUE	FALSE	FALSE	1.07475	1.12858	11.1639	3.16777	11.8111	27.677
ENSG00000250470.1	ENSG00000250470	unprocessed_pseudogene	other	not_expressed	8.65916e-07	2.27822e-06	sig.	Impulse	-70.5954	-88.6958	8	3	2.13964	0.000290561	0.000836633	0.000176908	0.000482481	TRUE	FALSE	FALSE	0.221375	0.48257	24.4989	0.479018	21.4082	21.3974
ENSG00000099984.12	GSTT2	protein_coding	coding	up 5:peak	8.67748e-190	1.57675e-188	sig.	Impulse	-199.15	-643.343	8	3	352.672	4.25307e-44	4.16217e-43	6.05444e-149	1.46843e-147	TRUE	FALSE	FALSE	0.509749	124.189	511.409	80.7685	3.81938	26.0593
ENSG00000099991.18	CABIN1	protein_coding	coding	expressed	4.19412e-34	1.91814e-33	sig.	Impulse	-335.734	-418.953	8	3	8088.14	1.65069e-24	1.03317e-23	2.67591e-12	1.01736e-11	TRUE	FALSE	FALSE	5.33098	8088.34	5839.07	9571.17	29.7632	60.0008
ENSG00000099994.11	SUSD2	protein_coding	coding	up 4:inverse	1.78256e-121	1.96087e-120	sig.	Impulse	-272.253	-558.493	8	3	3345.9	1.52203e-76	2.59254e-75	3.83029e-48	3.07129e-47	TRUE	FALSE	FALSE	0.113742	5298.8	218.211	3617.75	12.0655	64.7825
ENSG00000099998.19	GGT5	protein_coding	coding	down 3:late	3.27072e-09	9.26715e-09	sig.	Impulse	-154.372	-178.46	8	3	82.2166	9.17116e-07	3.09368e-06	0.000142164	0.000390305	TRUE	FALSE	FALSE	0.261052	91.1367	5.20834	43.5427	23.1312	48.6754
ENSG00000290696.1	POM121L9P	lncRNA	lncRNA	expressed	5.95199e-09	1.67443e-08	sig.	Sigmoid	-124.695	-148.145	8	3	16.8667	0.00887451	0.0219741	3.69228e-08	1.20929e-07	FALSE	TRUE	FALSE	0.689146	16.8661	56.6656	NA	37.5582	NA
ENSG00000100014.20	SPECC1L	protein_coding	coding	up 1:early	3.7071e-198	7.04637e-197	sig.	Impulse	-290.602	-754.13	8	3	6728.74	2.73742e-148	1.13295e-146	2.26614e-53	1.97201e-52	TRUE	FALSE	FALSE	0.715404	0.351941	7792.56	5394.09	0.141203	27.5987
ENSG00000258555.6	SPECC1L-ADORA2A	protein_coding	coding	expressed	2.14512e-45	1.14141e-44	sig.	Impulse	-197.283	-306.911	8	3	169.87	1.80451e-21	1.03537e-20	1.21496e-26	6.68712e-26	TRUE	FALSE	FALSE	0.505911	6.5485	312.17	39.9202	4.94952	26.7661
ENSG00000128271.22	ADORA2A	protein_coding	coding	up 4:inverse	1.34107e-16	4.52028e-16	sig.	Sigmoid	-215.585	-257.487	8	3	307.271	0.000502881	0.00142084	8.45595e-15	3.46097e-14	FALSE	TRUE	FALSE	0.819171	307.16	765.996	NA	31.8255	NA
ENSG00000100024.15	UPB1	protein_coding	coding	expressed	7.97377e-08	2.17378e-07	sig.	Impulse	-123.25	-143.925	8	3	18.4472	7.29543e-07	2.47414e-06	0.00445008	0.0108529	TRUE	FALSE	FALSE	4.45456	18.4478	5.24715	15.7256	28.0105	41.8238
ENSG00000138867.17	GUCD1	protein_coding	coding	expressed	2.36814e-17	8.11763e-17	sig.	Impulse	-308.197	-351.894	8	3	6499.87	1.37699e-08	5.08141e-08	4.45046e-11	1.62367e-10	TRUE	FALSE	FALSE	8.10135	7213.27	5580.07	7447.86	7.93929	26.8049
ENSG00000100028.12	SNRPD3	protein_coding	coding	expressed	4.74986e-196	8.9374e-195	sig.	Impulse	-305.751	-764.411	8	3	7333.7	4.99061e-68	7.443e-67	2.52867e-131	5.24663e-130	TRUE	FALSE	FALSE	0.259381	15935.3	4130.15	16002.6	0.847027	31.146
ENSG00000286070.2	ENSG00000286070	protein_coding	coding	expressed	2.34864e-58	1.44782e-57	sig.	Impulse	-273.271	-413.104	8	3	2543.81	1.04958e-17	5.38232e-17	2.02565e-43	1.50938e-42	TRUE	FALSE	FALSE	0.187599	6217.91	1837.53	4040.45	-3.66379	40.3387
ENSG00000178026.13	LRRC75B	protein_coding	coding	up 5:peak	2.48824e-187	4.45315e-186	sig.	Impulse	-195.365	-633.88	8	3	567.291	1.07703e-55	1.29967e-54	6.65316e-135	1.42963e-133	TRUE	FALSE	FALSE	0.447372	174.869	778.077	196.708	3.26747	28.9082
ENSG00000100031.19	GGT1	protein_coding	coding	up 2:delayed	1.03601e-253	2.73991e-252	sig.	Impulse	-260.293	-852.105	8	3	1585.82	7.09573e-138	2.62121e-136	2.52543e-119	4.67998e-118	TRUE	FALSE	FALSE	0.171524	402.105	14428.2	736.043	22.913	22.921
ENSG00000215481.9	BCRP3	lncRNA	lncRNA	not_expressed	2.34935e-07	6.30482e-07	sig.	Sigmoid	-105.199	-124.711	8	3	9.38912	0.228072	0.415583	7.24773e-08	2.34534e-07	FALSE	TRUE	FALSE	0.704761	9.4287	2.62224	NA	28.7383	NA
ENSG00000290697.1	ENSG00000290697	lncRNA	lncRNA	expressed	6.13844e-08	1.68057e-07	sig.	Sigmoid	-122.653	-143.608	8	3	20.9726	0.533214	0.743835	7.74359e-09	2.61167e-08	FALSE	TRUE	FALSE	0.420001	21.3024	5.51268	NA	28.448	NA
ENSG00000167037.19	SGSM1	protein_coding	coding	expressed	8.26225e-06	2.09491e-05	sig.	Sigmoid	-235.228	-250.866	8	3	715.71	0.0141735	0.0340766	4.5242e-05	0.00012779	FALSE	TRUE	FALSE	6.26707	715.716	453.86	NA	26.3142	NA
ENSG00000197077.14	KIAA1671	protein_coding	coding	down 1:early	1.40309e-56	8.49438e-56	sig.	Impulse	-270.536	-406.234	8	3	2172.97	4.09223e-18	2.13003e-17	3.1636e-41	2.2835e-40	TRUE	FALSE	FALSE	1.5887	2722.29	1858.06	3050.54	3.42048	30.9844
ENSG00000100053.10	CRYBB3	protein_coding	coding	expressed	1.95027e-30	8.45845e-30	sig.	Impulse	-125.192	-199.806	8	3	24.4775	4.17202e-16	2.03913e-15	6.76077e-17	2.93739e-16	TRUE	FALSE	FALSE	1.51411	16.309	52.9024	14.7507	12.394	26.6121
ENSG00000231466.2	ENSG00000231466	processed_pseudogene	other	expressed	3.61396e-06	9.30715e-06	sig.	Impulse	-127.303	-143.848	8	3	27.7206	1.20427e-05	3.80802e-05	0.0152116	0.0349865	TRUE	FALSE	FALSE	5.36322	11.562	31.7378	18.8892	1.73733	25.9234
ENSG00000290796.1	ENSG00000290796	lncRNA	lncRNA	up 2:delayed	0	0	sig.	Impulse	-279.402	-1179.38	8	3	1199.06	2.99852e-191	1.82775e-189	1.13088e-199	4.07386e-198	TRUE	FALSE	FALSE	0.467419	0.0040686	2321.78	291.742	5.24406	26.5127
ENSG00000291087.1	CRYBB2P1	lncRNA	lncRNA	up 1:early	0	0	sig.	Impulse	-245.827	-1395.92	8	3	1955.52	0	0	9.42736e-51	7.87838e-50	TRUE	FALSE	FALSE	0.406352	0.0599182	2870.41	1115.58	2.97521	34.7446
ENSG00000100077.16	GRK3	protein_coding	coding	expressed	3.84242e-08	1.05773e-07	sig.	Impulse	-255.67	-277.128	8	3	1962.86	4.55656e-09	1.71688e-08	0.212039	0.40187	TRUE	FALSE	FALSE	2.07366	1962.92	1433.52	2093.38	31.1171	36.8874
ENSG00000133454.16	MYO18B	protein_coding	coding	not_expressed	3.33958e-14	1.06903e-13	sig.	Impulse	-125.819	-161.988	8	3	9.93353	0.000125804	0.000372272	9.32542e-12	3.48295e-11	TRUE	FALSE	FALSE	0.7748	10.0169	0.907255	3.82865	27.7974	59.9972
ENSG00000128203.7	ASPHD2	protein_coding	coding	down 5:peak	2.3329e-99	2.16365e-98	sig.	Impulse	-228.42	-463.44	8	3	394.115	1.99773e-08	7.31287e-08	7.13745e-94	1.01948e-92	TRUE	FALSE	FALSE	1.08589	404.845	74.7258	704.518	25.1231	29.0366
ENSG00000100099.22	HPS4	protein_coding	coding	expressed	1.52053e-119	1.64448e-118	sig.	Impulse	-251.311	-533.082	8	3	2377.16	2.59621e-39	2.30582e-38	2.57281e-83	3.24136e-82	TRUE	FALSE	FALSE	0.803246	3031.44	2007.25	3371.35	3.52776	29.573
ENSG00000100104.13	SRRD	protein_coding	coding	expressed	5.64379e-68	3.86785e-67	sig.	Sigmoid	-282.603	-444.806	8	3	1707.59	0.00127591	0.00346796	3.98155e-67	4.15587e-66	FALSE	TRUE	FALSE	0.471495	1607.89	4778.85	NA	27.1659	NA
ENSG00000100109.17	TFIP11	protein_coding	coding	expressed	4.66938e-77	3.50866e-76	sig.	Impulse	-259.211	-442.509	8	3	2522	9.21112e-29	6.46642e-28	3.32564e-51	2.7989e-50	TRUE	FALSE	FALSE	0.7464	3729.68	2138.63	4285.26	1.39313	26.4807
ENSG00000261188.3	TFIP11-DT	lncRNA	lncRNA	down 5:peak	4.9303e-41	2.48346e-40	sig.	Impulse	-174.673	-274.114	8	3	142.548	7.7572e-17	3.88197e-16	7.53745e-27	4.17087e-26	TRUE	FALSE	FALSE	0.554572	181.728	81.8449	252.612	7.78374	27.1919
ENSG00000128294.16	TPST2	protein_coding	coding	down 2:delayed	2.46263e-67	1.6728e-66	sig.	Impulse	-238.773	-399.489	8	3	1085.03	5.38592e-23	3.23717e-22	3.50473e-47	2.77112e-46	TRUE	FALSE	FALSE	1.80204	1346.09	883.711	1557.33	4.29188	31.438
ENSG00000244625.7	MIATNB	lncRNA	lncRNA	up 3:late	1.16823e-41	5.93183e-41	sig.	Impulse	-176.021	-276.922	8	3	212.253	1.35077e-08	4.98606e-08	1.1543e-35	7.54656e-35	TRUE	FALSE	FALSE	0.921963	191.247	282.335	141.871	12.5905	40.6439
ENSG00000169184.7	MN1	protein_coding	coding	down 3:late	2.06896e-10	6.05247e-10	sig.	Impulse	-205.193	-232.207	8	3	223.814	3.17659e-08	1.15366e-07	0.000215709	0.000584438	TRUE	FALSE	FALSE	0.310387	398.29	133.187	214.188	3.31484	33.9329
ENSG00000180957.19	PITPNB	protein_coding	coding	expressed	6.32646e-25	2.50312e-24	sig.	Impulse	-335.152	-396.794	8	3	7715.95	8.1449e-14	3.68968e-13	1.3395e-13	5.29931e-13	TRUE	FALSE	FALSE	1.12043	7709.77	14222.4	8387.49	28.4602	29.5322
ENSG00000235954.9	TTC28-AS1	lncRNA	lncRNA	expressed	2.26107e-25	9.01437e-25	sig.	Impulse	-223.378	-286.073	8	3	851.873	0.000132919	0.000392549	3.71422e-23	1.88691e-22	TRUE	FALSE	FALSE	0.693718	851.271	1351.72	1074.61	31.1135	59.9936
ENSG00000183765.23	CHEK2	protein_coding	coding	expressed	7.45564e-199	1.42267e-197	sig.	Impulse	-270.884	-736.021	8	3	3159.92	2.26928e-189	1.34557e-187	2.75969e-13	1.08239e-12	TRUE	FALSE	FALSE	0.745093	3222.73	1115.33	3568.7	26.0933	39.6148
ENSG00000100209.11	HSCB	protein_coding	coding	expressed	4.78031e-42	2.43958e-41	sig.	Impulse	-248.082	-349.891	8	3	1249.98	9.31598e-22	5.40054e-21	5.4447e-23	2.75497e-22	TRUE	FALSE	FALSE	0.645926	834.135	1540.21	820.767	3.92689	26.1623
ENSG00000159873.10	CCDC117	protein_coding	coding	expressed	8.73495e-157	1.26705e-155	sig.	Impulse	-274.952	-642.872	8	3	4645.52	4.19004e-43	4.01037e-42	7.26928e-117	1.31356e-115	TRUE	FALSE	FALSE	0.138545	5725.91	1419.56	6410.65	12.0313	32.9802
ENSG00000100219.17	XBP1	protein_coding	coding	expressed	2.63626e-192	4.86009e-191	sig.	Impulse	-321.35	-771.359	8	3	6209.25	4.4854e-30	3.24475e-29	1.80237e-165	4.9643e-164	TRUE	FALSE	FALSE	3.54143	6209.41	2771.65	4256.32	31.5265	59.9993
ENSG00000183579.16	ZNRF3	protein_coding	coding	expressed	1.31882e-21	4.91069e-21	sig.	Impulse	-266.138	-319.936	8	3	2550.77	3.68765e-17	1.86447e-16	5.44313e-07	1.6995e-06	TRUE	FALSE	FALSE	0.421236	5.35428	10338.2	2139.57	2.20581	2.04343
ENSG00000183762.13	KREMEN1	protein_coding	coding	down 3:late	3.84383e-123	4.29462e-122	sig.	Impulse	-269.279	-559.376	8	3	4552.84	4.3129e-71	6.7454e-70	3.05806e-55	2.72651e-54	TRUE	FALSE	FALSE	0.15403	5703.34	758.713	3951.05	16.3074	40.1317
ENSG00000186998.16	EMID1	protein_coding	coding	down 3:late	3.2595e-60	2.04962e-59	sig.	Impulse	-217.435	-361.591	8	3	1238.31	2.4368e-05	7.56738e-05	1.33069e-57	1.22573e-56	TRUE	FALSE	FALSE	0.161097	1468.49	164.411	574.428	19.7117	40.5028
ENSG00000100263.14	RHBDD3	protein_coding	coding	up 1:early	0	0	sig.	Impulse	-315.741	-2469.82	8	3	5135.09	0	0	0	0	TRUE	FALSE	FALSE	0.430786	0.218431	7991.79	1796.93	3.64402	31.8088
ENSG00000182944.18	EWSR1	protein_coding	coding	expressed	8.62036e-124	9.68931e-123	sig.	Impulse	-450.908	-742.507	8	3	25997.8	9.91885e-59	1.26632e-57	3.2847e-68	3.4889e-67	TRUE	FALSE	FALSE	1.3448	26045.1	14411.5	21611	26.8835	37.1451
ENSG00000185340.16	GAS2L1	protein_coding	coding	expressed	3.78119e-136	4.65014e-135	sig.	Impulse	-258.088	-578.283	8	3	2088.04	7.79774e-50	8.452e-49	1.82285e-89	2.46872e-88	TRUE	FALSE	FALSE	0.708978	3366.69	1421.25	3785.61	3.32332	31.5895
ENSG00000100276.10	RASL10A	protein_coding	coding	expressed	9.86021e-11	2.90769e-10	sig.	Impulse	-143.513	-171.309	8	3	57.5743	5.12184e-09	1.92525e-08	0.000581239	0.00152832	TRUE	FALSE	FALSE	0.467502	82.0206	36.0802	58.3301	5.7987	34.9998
ENSG00000273216.1	ENSG00000273216	lncRNA	lncRNA	not_expressed	2.70472e-06	6.99405e-06	sig.	Sigmoid	-75.333	-92.1939	8	3	1.86542	0.0313505	0.0710877	6.49416e-06	1.92405e-05	FALSE	TRUE	FALSE	3.95084	0.725123	7.5527	NA	20.8793	NA
ENSG00000100280.17	AP1B1	protein_coding	coding	expressed	3.7795e-67	2.56509e-66	sig.	Impulse	-290.104	-450.388	8	3	7160.84	8.01587e-66	1.15293e-64	0.000116451	0.00032142	TRUE	FALSE	FALSE	0.276671	7730.28	6183.59	10661.4	10.3726	44.1607
ENSG00000100296.14	THOC5	protein_coding	coding	expressed	2.45221e-23	9.44033e-23	sig.	Sigmoid	-283.312	-341.203	8	3	5459.25	0.104488	0.211546	5.86103e-24	3.04463e-23	FALSE	TRUE	FALSE	0.0527773	5075.87	10466.9	NA	58.6782	NA
ENSG00000184117.12	NIPSNAP1	protein_coding	coding	down 1:early	1.92904e-57	1.17823e-56	sig.	Impulse	-318.134	-455.838	8	3	12664.7	1.84715e-12	7.96099e-12	1.01341e-47	8.07799e-47	TRUE	FALSE	FALSE	0.29666	12900.9	5123.61	8481.79	29.2156	50.0438
ENSG00000186575.19	NF2	protein_coding	coding	expressed	2.63521e-61	1.6786e-60	sig.	Impulse	-331.332	-478.029	8	3	6995.59	1.12605e-10	4.53638e-10	2.18459e-53	1.90231e-52	TRUE	FALSE	FALSE	0.986953	7452.72	6262.52	11582.2	3.84699	24.8286
ENSG00000100319.13	ZMAT5	protein_coding	coding	expressed	1.83147e-09	5.22627e-09	sig.	Sigmoid	-230.294	-254.998	8	3	1246.79	0.00542543	0.0138143	1.75725e-08	5.8318e-08	FALSE	TRUE	FALSE	0.273999	1246.19	1709.01	NA	41.6447	NA
ENSG00000184076.13	UQCR10	protein_coding	coding	down 2:delayed	2.80103e-138	3.5187e-137	sig.	Impulse	-281.548	-606.671	8	3	4384.57	2.79951e-66	4.05784e-65	3.37283e-75	3.88466e-74	TRUE	FALSE	FALSE	0.12458	20785.7	833.581	6900.39	-9.45118	33.1707
ENSG00000100325.15	ASCC2	protein_coding	coding	expressed	2.59569e-49	1.45108e-48	sig.	Impulse	-288.991	-407.757	8	3	5619.68	7.31589e-40	6.58111e-39	2.21074e-12	8.42631e-12	TRUE	FALSE	FALSE	0.40453	4066.38	7539.39	5262.44	7.01962	26.1212
ENSG00000232530.1	LIF-AS1	lncRNA	lncRNA	up 1:early	2.7558e-07	7.3788e-07	sig.	Sigmoid	-164.561	-183.901	8	3	89.9853	0.090385	0.186058	2.10885e-07	6.69863e-07	FALSE	TRUE	FALSE	-2.98907	55.3092	89.9871	NA	32.1245	NA
ENSG00000128342.5	LIF	protein_coding	coding	up 5:peak	0	0	sig.	Impulse	-543.168	-2140.34	8	3	21549	2.21605e-123	7.02718e-122	0	0	TRUE	FALSE	FALSE	2.10693	4097.22	23595.7	8591.27	0.206647	28.1846
ENSG00000279699.1	ENSG00000279699	TEC	other	expressed	9.04064e-20	3.25171e-19	sig.	Impulse	-107.482	-156.929	8	3	16.2977	2.18915e-05	6.81396e-05	1.08933e-16	4.71144e-16	TRUE	FALSE	FALSE	0.732553	8.10878	24.4508	2.93656	5.22888	25.9267
ENSG00000239282.8	CASTOR1	protein_coding	coding	complex	4.8173e-158	7.06357e-157	sig.	Impulse	-211.164	-581.994	8	3	562.457	6.84485e-28	4.70414e-27	2.58935e-133	5.4769e-132	TRUE	FALSE	FALSE	0.811824	612.866	39.4878	104.652	23.8756	46.1776
ENSG00000248751.6	ENSG00000248751	protein_coding	coding	expressed	1.96829e-07	5.29515e-07	sig.	Sigmoid	-160.913	-180.615	8	3	93.1189	0.0375679	0.0839329	3.47792e-07	1.09498e-06	FALSE	TRUE	FALSE	1.29778	97.0512	29.8478	NA	24.4707	NA
ENSG00000099992.16	TBC1D10A	protein_coding	coding	expressed	6.64389e-90	5.64371e-89	sig.	Impulse	-242.014	-455.118	8	3	1539.09	5.70793e-18	2.9557e-17	7.35978e-75	8.43694e-74	TRUE	FALSE	FALSE	0.642313	1069.72	1836.63	645.793	2.59286	24.8674
ENSG00000099995.19	SF3A1	protein_coding	coding	expressed	3.89539e-21	1.43668e-20	sig.	Sigmoid	-322.393	-375.077	8	3	7990.19	0.00935913	0.0231098	1.11099e-20	5.33891e-20	FALSE	TRUE	FALSE	0.263383	7927.12	14693.5	NA	34.6156	NA
ENSG00000187860.11	CCDC157	protein_coding	coding	up 5:peak	6.6134e-31	2.88326e-30	sig.	Impulse	-210.499	-286.215	8	3	530.215	4.33353e-13	1.91335e-12	2.36611e-20	1.12723e-19	TRUE	FALSE	FALSE	0.39001	0.0166554	738.323	169.554	0.730563	23.0417
ENSG00000099999.15	RNF215	protein_coding	coding	expressed	1.51515e-153	2.1524e-152	sig.	Impulse	-249.223	-609.653	8	3	1845.95	1.8512e-14	8.57431e-14	3.2448e-142	7.47218e-141	TRUE	FALSE	FALSE	0.273344	1961.51	312.269	651.892	25.6027	44.7927
ENSG00000100003.18	SEC14L2	protein_coding	coding	up 1:early	1.61185e-52	9.34953e-52	sig.	Impulse	-283.732	-409.973	8	3	3874.26	4.44105e-27	2.98155e-26	3.09442e-28	1.76155e-27	TRUE	FALSE	FALSE	0.683361	1945.63	4751	2566.25	2.80286	28.5682
ENSG00000242114.6	MTFP1	protein_coding	coding	expressed	6.13969e-06	1.56635e-05	sig.	Sigmoid	-276.975	-292.939	8	3	3513.41	0.08079	0.168144	6.19004e-06	1.83589e-05	FALSE	TRUE	FALSE	1.05448	2904.31	3822.39	NA	3.12259	NA
ENSG00000273428.4	ENSG00000273428	lncRNA	lncRNA	up 5:peak	1.12279e-15	3.71238e-15	sig.	Impulse	-108.163	-147.861	8	3	15.7516	2.29697e-08	8.38868e-08	1.35697e-09	4.70332e-09	TRUE	FALSE	FALSE	0.384436	0.000645946	29.0856	2.58962	3.81995	22.4954
ENSG00000133488.15	SEC14L4	protein_coding	coding	expressed	2.75402e-21	1.01821e-20	sig.	Impulse	-247.332	-300.373	8	3	1316.46	2.31231e-17	1.17593e-16	1.7828e-06	5.4369e-06	TRUE	FALSE	FALSE	0.296158	1377.3	633.976	1225.17	24.3615	38.9988
ENSG00000128242.13	GAL3ST1	protein_coding	coding	expressed	1.90608e-23	7.3574e-23	sig.	Impulse	-161.296	-219.446	8	3	122.627	4.3409e-22	2.53596e-21	0.00045638	0.00120934	TRUE	FALSE	FALSE	0.395819	130.821	11.4611	110.706	24.8522	38.1732
ENSG00000100029.18	PES1	protein_coding	coding	expressed	4.78336e-69	3.31645e-68	sig.	Sigmoid	-324.557	-489.251	8	3	7852.68	0.777113	0.905981	5.56795e-71	6.10775e-70	FALSE	TRUE	FALSE	0.7315	7793.86	16657.1	NA	28.3609	NA
ENSG00000185339.10	TCN2	protein_coding	coding	down 4:inverse	9.1484e-62	5.86078e-61	sig.	Impulse	-173.507	-321.273	8	3	160.264	1.39168e-27	9.47957e-27	5.06647e-37	3.40201e-36	TRUE	FALSE	FALSE	0.298375	82.2547	302.968	81.7292	9.96633	29.9468
ENSG00000100036.13	SLC35E4	protein_coding	coding	expressed	3.69237e-52	2.13261e-51	sig.	Impulse	-259.821	-385.223	8	3	698.606	7.85463e-38	6.74971e-37	3.17544e-17	1.3934e-16	TRUE	FALSE	FALSE	3.13587	698.608	1153.79	594.531	31.7625	42.1722
ENSG00000167065.14	DUSP18	protein_coding	coding	expressed	7.51817e-37	3.57216e-36	sig.	Impulse	-222.409	-312.063	8	3	698.273	7.61643e-22	4.4238e-21	1.11196e-17	4.93959e-17	TRUE	FALSE	FALSE	2.55035	628.932	969.549	679.503	12.4948	41.6226
ENSG00000184792.16	OSBP2	protein_coding	coding	down 3:late	1.33371e-49	7.48686e-49	sig.	Impulse	-243.936	-363.376	8	3	1473.29	1.50289e-38	1.3119e-37	5.81504e-14	2.32518e-13	TRUE	FALSE	FALSE	0.337154	1551.29	278.423	1544.4	24.7132	34.8908
ENSG00000133422.14	MORC2	protein_coding	coding	expressed	5.09086e-44	2.65935e-43	sig.	Impulse	-269.432	-375.848	8	3	2695.96	1.45899e-14	6.78819e-14	4.08638e-32	2.50527e-31	TRUE	FALSE	FALSE	0.347197	2692.16	5355.27	4234.63	37.3456	60.1254
ENSG00000253352.10	TUG1	protein_coding	coding	expressed	1.23088e-34	5.66768e-34	sig.	Impulse	-321.021	-405.489	8	3	6923.69	4.33629e-26	2.83592e-25	2.80297e-11	1.03048e-10	TRUE	FALSE	FALSE	0.450178	6739.63	14099.6	7114.19	27.872	46.9663
ENSG00000183963.19	SMTN	protein_coding	coding	expressed	2.64524e-37	1.26421e-36	sig.	Impulse	-355.853	-446.569	8	3	8155.41	5.03014e-35	4.06246e-34	3.20317e-05	9.1372e-05	TRUE	FALSE	FALSE	0.566872	6623.54	10542.5	6807.79	6.16287	22.2309
ENSG00000198832.11	SELENOM	protein_coding	coding	expressed	6.93493e-08	1.89532e-07	sig.	Impulse	-266.785	-287.61	8	3	2424.13	6.68746e-05	0.000201995	5.32311e-05	0.000149591	TRUE	FALSE	FALSE	8.37043	3016.16	2241.95	2416.92	1.95761	27.1175
ENSG00000185133.14	INPP5J	protein_coding	coding	expressed	6.72312e-50	3.78546e-49	sig.	Impulse	-203.318	-323.452	8	3	469.365	6.91928e-23	4.14164e-22	9.15304e-30	5.37123e-29	TRUE	FALSE	FALSE	0.864059	276.735	586.135	289.097	3.70626	27.9635
ENSG00000100078.4	PLA2G3	protein_coding	coding	not_expressed	0	0	sig.	Impulse	-151.804	-1024.71	8	3	93.8922	1.13148e-168	5.65653e-167	1.76281e-210	6.90225e-209	TRUE	FALSE	FALSE	0.483542	1.03429	513.693	0.257504	10.1694	18.4929
ENSG00000138942.17	RNF185	protein_coding	coding	expressed	3.61325e-11	1.07858e-10	sig.	Impulse	-267.776	-296.63	8	3	3263.49	5.38628e-06	1.7351e-05	2.59484e-07	8.21372e-07	TRUE	FALSE	FALSE	4.36322	1912.09	3360.12	2823.11	-0.0922836	36.0916
ENSG00000182541.18	LIMK2	protein_coding	coding	up 1:early	3.30202e-40	1.64509e-39	sig.	Sigmoid	-290.721	-388.231	8	3	2995.69	1.19119e-30	8.72176e-30	2.31362e-12	8.81416e-12	FALSE	TRUE	FALSE	8.80463	2995.68	3611.39	NA	29.6457	NA
ENSG00000100100.13	PIK3IP1	protein_coding	coding	complex	2.19983e-209	4.47432e-208	sig.	Impulse	-162.594	-652.054	8	3	212.584	1.11096e-66	1.62111e-65	5.0317e-146	1.19234e-144	TRUE	FALSE	FALSE	0.416814	19.7331	411.631	15.6714	5.20778	24.5409
ENSG00000100105.18	PATZ1	protein_coding	coding	down 1:early	6.79109e-120	7.36904e-119	sig.	Impulse	-243.15	-525.731	8	3	2029.04	3.71844e-41	3.4308e-40	7.91744e-82	9.81082e-81	TRUE	FALSE	FALSE	0.954672	2752.55	1667.83	3040.89	3.09107	29.8926
ENSG00000213888.3	LINC01521	lncRNA	lncRNA	down 2:delayed	1.2261e-11	3.70371e-11	sig.	noFit	-147.957	-177.947	8	3	74.167	1.63035e-10	6.52038e-10	0.00189737	0.00478665	FALSE	FALSE	FALSE	NA	NA	NA	NA	NA	NA
ENSG00000185721.13	DRG1	protein_coding	coding	expressed	3.02075e-33	1.36573e-32	sig.	Impulse	-288.641	-369.85	8	3	5460.02	2.39428e-33	1.85825e-32	0.00674825	0.0161521	TRUE	FALSE	FALSE	0.132136	5774.15	2261.63	7757.06	26.5757	48.0232
ENSG00000184708.18	EIF4ENIF1	protein_coding	coding	expressed	3.10971e-41	1.57186e-40	sig.	Impulse	-257.621	-357.529	8	3	1486.65	7.43752e-14	3.37392e-13	5.20129e-30	3.06694e-29	TRUE	FALSE	FALSE	0.508977	2274.74	1139.03	3120.61	1.97984	27.1611
ENSG00000240591.2	ENSG00000240591	lncRNA	lncRNA	up 1:early	2.70316e-277	8.08144e-276	sig.	Impulse	-158.719	-804.965	8	3	133.188	1.68664e-103	4.20791e-102	2.95833e-177	8.91227e-176	TRUE	FALSE	FALSE	0.735556	11.3751	271.221	9.08608	6.13145	25.9404
ENSG00000198089.16	SFI1	protein_coding	coding	expressed	3.30311e-90	2.8144e-89	sig.	Impulse	-253.139	-466.947	8	3	2711.74	8.70645e-45	8.6259e-44	1.92447e-48	1.55233e-47	TRUE	FALSE	FALSE	0.800114	1721.54	3297.25	1667.49	3.06133	25.2702
ENSG00000241878.12	PISD	protein_coding	coding	up 2:delayed	1.85296e-96	1.66647e-95	sig.	Impulse	-287.718	-516.018	8	3	5011.29	4.85742e-86	9.64935e-85	9.44522e-14	3.753e-13	TRUE	FALSE	FALSE	1.56051	2691.24	5624.37	3577.34	1.51662	29.6602
ENSG00000183530.14	PRR14L	protein_coding	coding	expressed	7.01094e-08	1.91569e-07	sig.	Impulse	-301.929	-322.742	8	3	4667.72	0.000226065	0.00065584	1.67028e-05	4.841e-05	TRUE	FALSE	FALSE	2.60753	5355.81	4231.79	5407.62	3.74126	29.2207
ENSG00000100150.20	DEPDC5	protein_coding	coding	up 5:peak	7.75775e-48	4.25612e-47	sig.	Impulse	-299.218	-414.543	8	3	2865.15	2.0691e-26	1.36365e-25	3.3896e-24	1.77018e-23	TRUE	FALSE	FALSE	0.900136	1190.38	3410.97	1553.81	1.23296	24.5527
ENSG00000128245.15	YWHAH	protein_coding	coding	expressed	0	0	sig.	Impulse	-333.349	-1122.82	8	3	11834.3	5.75913e-122	1.8029e-120	6.05584e-221	2.57432e-219	TRUE	FALSE	FALSE	0.524189	18304.3	9045.69	23039.5	1.88332	26.687
ENSG00000100170.10	SLC5A1	protein_coding	coding	up 5:peak	1.02866e-130	1.21183e-129	sig.	Sigmoid	-224.988	-532.609	8	3	452.73	0.168916	0.321946	2.95128e-132	6.17579e-131	FALSE	TRUE	FALSE	1.08115	453.388	113.079	NA	28.0519	NA
ENSG00000128253.16	RFPL2	protein_coding	coding	up 4:inverse	1.08615e-35	5.07699e-35	sig.	Impulse	-146.884	-233.822	8	3	71.4895	3.3892e-05	0.000104341	5.13627e-33	3.20049e-32	TRUE	FALSE	FALSE	0.242804	76.8596	29.9501	154.099	22.4426	44.6829
ENSG00000242082.2	SLC5A4-AS1	lncRNA	lncRNA	expressed	7.64519e-94	6.71099e-93	sig.	Impulse	-239.379	-461.615	8	3	627.76	3.07072e-69	4.67394e-68	9.06003e-28	5.1167e-27	TRUE	FALSE	FALSE	0.489735	771.701	324.373	703.944	10.644	37.6671
ENSG00000273325.1	ENSG00000273325	lncRNA	lncRNA	not_expressed	1.71185e-12	5.28051e-12	sig.	Impulse	-101.455	-133.512	8	3	8.51969	2.4895e-05	7.72554e-05	2.57023e-09	8.82655e-09	TRUE	FALSE	FALSE	3.01761	13.0012	3.44816	20.3399	7.51768	31.9519
ENSG00000205853.12	RFPL3S	lncRNA	lncRNA	up 2:delayed	5.38778e-66	3.60479e-65	sig.	Impulse	-165.654	-323.256	8	3	74.2906	2.47737e-30	1.80513e-29	1.55308e-38	1.07036e-37	TRUE	FALSE	FALSE	0.201478	7.69223	774.216	15.741	19.5056	19.5033
ENSG00000100220.12	RTCB	protein_coding	coding	expressed	7.54611e-19	2.66645e-18	sig.	Impulse	-318.929	-366.188	8	3	7150.25	2.41102e-14	1.11278e-13	5.75408e-07	1.79273e-06	TRUE	FALSE	FALSE	0.475359	6406.3	10607.8	6738.67	12.7492	24.0036
ENSG00000100225.18	FBXO7	protein_coding	coding	expressed	1.0232e-14	3.31268e-14	sig.	Impulse	-298.292	-335.693	8	3	7708.15	1.12146e-10	4.5188e-10	2.2618e-06	6.85342e-06	TRUE	FALSE	FALSE	0.573295	7547.51	10878.3	8710.12	25.5808	37.2714
ENSG00000100234.12	TIMP3	protein_coding	coding	down 2:delayed	8.66084e-78	6.54809e-77	sig.	Impulse	-159.445	-344.441	8	3	188.081	2.16853e-19	1.17345e-18	2.82437e-61	2.71653e-60	TRUE	FALSE	FALSE	0.606217	343.591	94.0648	190.291	3.9551	36.5171
ENSG00000100281.14	HMGXB4	protein_coding	coding	expressed	2.39401e-95	2.13155e-94	sig.	Impulse	-251.492	-477.216	8	3	2892.05	1.37345e-47	1.43358e-46	8.34828e-51	6.98256e-50	TRUE	FALSE	FALSE	0.90627	3664.99	2392.64	4007.42	3.7152	26.6006
ENSG00000100284.22	TOM1	protein_coding	coding	up 2:delayed	0	0	sig.	Impulse	-250.496	-1157.7	8	3	2689.73	1.33798e-160	6.21335e-159	1.99173e-233	9.18398e-232	TRUE	FALSE	FALSE	0.346718	1335.29	4559.8	1331.56	7.94043	28.8445
ENSG00000100292.18	HMOX1	protein_coding	coding	up 2:delayed	0	0	sig.	Impulse	-391.025	-4013.77	8	3	4160.2	0	0	0	0	TRUE	FALSE	FALSE	0.683049	1231.57	8205.76	737.573	7.9799	31.1167
ENSG00000100297.16	MCM5	protein_coding	coding	down 5:peak	3.54616e-140	4.51994e-139	sig.	Impulse	-318.329	-647.841	8	3	9731.12	7.33974e-40	6.60105e-39	1.87005e-103	2.95902e-102	TRUE	FALSE	FALSE	0.373565	13165	5544.21	18987.3	7.38206	31.5298
ENSG00000100302.7	RASD2	protein_coding	coding	down 2:delayed	3.30934e-44	1.7345e-43	sig.	Impulse	-173.315	-280.168	8	3	104.562	5.64079e-41	5.18736e-40	3.05918e-06	9.21256e-06	TRUE	FALSE	FALSE	1.25893	166.763	69.7524	171.723	3.38386	31.6964
ENSG00000221963.6	APOL6	protein_coding	coding	up 3:late	1.37196e-180	2.34713e-179	sig.	Impulse	-162.825	-585.764	8	3	101.754	3.06421e-81	5.62786e-80	1.18836e-102	1.86008e-101	TRUE	FALSE	FALSE	0.206513	12.54	1160.17	18.0746	20.8438	20.8464
ENSG00000100320.24	RBFOX2	protein_coding	coding	expressed	6.4835e-39	3.17009e-38	sig.	Impulse	-286.41	-380.896	8	3	6761.29	1.4386e-07	5.05736e-07	6.46908e-34	4.10141e-33	TRUE	FALSE	FALSE	1.71293	7720.26	6405.05	8106.9	2.2371	41.959
ENSG00000128335.14	APOL2	protein_coding	coding	up 3:late	1.52858e-236	3.67779e-235	sig.	Impulse	-224.657	-776.832	8	3	834.804	5.82475e-157	2.61507e-155	4.20794e-83	5.2844e-82	TRUE	FALSE	FALSE	0.183073	618.498	5897.1	651.318	29.3358	29.336
ENSG00000100345.23	MYH9	protein_coding	coding	expressed	2.33176e-05	5.80298e-05	sig.	noFit	-368.838	-383.332	8	3	25865.6	0.000359474	0.00102676	0.00437214	0.0106668	FALSE	FALSE	FALSE	NA	NA	NA	NA	NA	NA
ENSG00000100348.10	TXN2	protein_coding	coding	down 1:early	1.47428e-50	8.36826e-50	sig.	Impulse	-283.542	-405.212	8	3	5497.35	1.25228e-46	1.28185e-45	5.35297e-07	1.67215e-06	TRUE	FALSE	FALSE	0.0939966	10094.6	2584.34	8284.12	-1.55181	39.3764
ENSG00000100350.16	FOXRED2	protein_coding	coding	down 5:peak	1.08115e-51	6.21058e-51	sig.	Impulse	-231.296	-355.612	8	3	905.427	2.82677e-14	1.30176e-13	3.96737e-40	2.81188e-39	TRUE	FALSE	FALSE	0.349544	1339.37	686.146	1600.93	3.10893	33.6148
ENSG00000100353.18	EIF3D	protein_coding	coding	expressed	5.11923e-14	1.63297e-13	sig.	Impulse	-347.655	-383.379	8	3	21809.7	1.69626e-12	7.32353e-12	0.000629999	0.00165242	TRUE	FALSE	FALSE	0.182417	2.32547e+06	6162.97	26045.5	-28.4327	11.9409
ENSG00000100360.15	IFT27	protein_coding	coding	down 3:late	1.13526e-30	4.9357e-30	sig.	Impulse	-224.326	-299.491	8	3	1237.15	5.54022e-08	1.99068e-07	3.56516e-25	1.90372e-24	TRUE	FALSE	FALSE	-0.18755	808.396	4128.5	1330.98	25.2597	42.1482
ENSG00000128311.14	TST	protein_coding	coding	expressed	1.8402e-18	6.4524e-18	sig.	Sigmoid	-269.957	-316.295	8	3	1900.41	0.128846	0.254139	4.42555e-19	2.03897e-18	FALSE	TRUE	FALSE	1.12689	1900.42	1147.74	NA	47.6128	NA
ENSG00000128309.17	MPST	protein_coding	coding	expressed	3.29645e-09	9.33803e-09	sig.	Impulse	-290.042	-314.122	8	3	4318.18	5.23566e-07	1.7897e-06	0.000244616	0.000660569	TRUE	FALSE	FALSE	1.8096	4331.53	2188.59	4232.93	25.7393	27.4307
ENSG00000287236.1	ENSG00000287236	lncRNA	lncRNA	not_expressed	1.39539e-19	5.00146e-19	sig.	Impulse	-101.852	-150.852	8	3	10.2087	2.49439e-11	1.02857e-10	1.20012e-10	4.3118e-10	TRUE	FALSE	FALSE	3.71466	6.5282	33.7592	4.68137	23.6109	47.5946
ENSG00000100379.18	KCTD17	protein_coding	coding	down 2:delayed	8.09138e-90	6.87031e-89	sig.	Impulse	-208.861	-421.767	8	3	752.32	2.73418e-26	1.79563e-25	1.76675e-66	1.82467e-65	TRUE	FALSE	FALSE	0.213702	858.487	150.673	974.891	18.2728	35.1582
ENSG00000133466.14	C1QTNF6	protein_coding	coding	expressed	4.01349e-46	2.159e-45	sig.	Impulse	-259.967	-371.294	8	3	1219.34	8.56055e-49	9.10755e-48	0.730457	1	TRUE	FALSE	FALSE	0.107794	1078.19	2578.71	661.166	23.0384	27.9967
ENSG00000128340.16	RAC2	protein_coding	coding	expressed	6.2218e-15	2.02388e-14	sig.	Sigmoid	-270.385	-308.303	8	3	3353.11	0.000372284	0.00106188	5.7488e-13	2.23043e-12	FALSE	TRUE	FALSE	4.57993	3353.12	2520.01	NA	25.851	NA
ENSG00000100055.21	CYTH4	protein_coding	coding	down 3:late	8.70713e-47	4.72081e-46	sig.	Impulse	-198.44	-311.316	8	3	416.696	7.16537e-05	0.000215964	1.53205e-44	1.16281e-43	TRUE	FALSE	FALSE	1.242	239.742	455.91	131.845	1.00467	26.5476
ENSG00000166897.16	ELFN2	protein_coding	coding	down 5:peak	1.2092e-137	1.50983e-136	sig.	Impulse	-310.928	-634.582	8	3	4885.86	1.16754e-44	1.15469e-43	3.97026e-96	5.81939e-95	TRUE	FALSE	FALSE	0.917674	6696.84	3960.9	7938	3.1377	28.7937
ENSG00000100060.18	MFNG	protein_coding	coding	expressed	3.98643e-24	1.55792e-23	sig.	Sigmoid	-179.915	-239.669	8	3	161.737	0.0307894	0.0698801	3.10329e-24	1.62282e-23	FALSE	TRUE	FALSE	4.22394	161.72	69.3357	NA	28.257	NA
ENSG00000100065.15	CARD10	protein_coding	coding	expressed	2.42895e-09	6.9101e-09	sig.	Sigmoid	-293.363	-317.767	8	3	2894.88	0.000684797	0.00191059	1.76701e-07	5.62646e-07	FALSE	TRUE	FALSE	2.60883	2710.31	3817.58	NA	19.3166	NA
ENSG00000128283.7	CDC42EP1	protein_coding	coding	expressed	1.87163e-17	6.42691e-17	sig.	Sigmoid	-322.283	-366.223	8	3	10824.1	0.000795423	0.00220542	7.20122e-16	3.04438e-15	FALSE	TRUE	FALSE	-2.67964	14914.4	10824.1	NA	31.554	NA
ENSG00000100083.19	GGA1	protein_coding	coding	expressed	1.8137e-274	5.33681e-273	sig.	Impulse	-270.215	-909.937	8	3	5460.17	6.06856e-84	1.16594e-82	5.8579e-194	2.01576e-192	TRUE	FALSE	FALSE	0.408336	4075.68	7362.89	3359.11	7.85877	29.386
ENSG00000100092.24	SH3BP1	protein_coding	coding	down 2:delayed	2.54271e-174	4.17857e-173	sig.	Impulse	-277.69	-686.145	8	3	2550.63	2.7716e-51	3.07386e-50	2.84323e-126	5.62532e-125	TRUE	FALSE	FALSE	0.561589	3801.39	1715.49	4929.6	4.39054	34.9871
ENSG00000241360.2	PDXP	protein_coding	coding	down 2:delayed	4.54546e-255	1.21111e-253	sig.	Impulse	-269.276	-864.221	8	3	2535.81	6.28365e-70	9.67708e-69	1.55844e-188	5.16763e-187	TRUE	FALSE	FALSE	0.702272	3626.33	1795.86	5290.52	4.28549	30.5193
ENSG00000100097.12	LGALS1	protein_coding	coding	down 3:late	1.87038e-12	5.76227e-12	sig.	Sigmoid	-381.158	-413.122	8	3	59673.4	0.00237568	0.00627824	3.23597e-11	1.186e-10	FALSE	TRUE	FALSE	0.0975393	425014	45521.5	NA	-27.2785	NA
ENSG00000273899.5	NOL12	protein_coding	coding	expressed	9.00053e-61	5.70359e-60	sig.	Sigmoid	-243.746	-389.201	8	3	1276.07	0.129954	0.256118	7.04378e-62	6.83182e-61	FALSE	TRUE	FALSE	4.84967	1276.06	2413.55	NA	28.0249	NA
ENSG00000100106.22	TRIOBP	protein_coding	coding	down 3:late	0	0	sig.	Impulse	-284.153	-1139.55	8	3	15228.3	2.69665e-87	5.47346e-86	3.43072e-284	2.18996e-282	TRUE	FALSE	FALSE	0.304595	16638.7	2999.72	6178.91	23.0414	47.5102
ENSG00000189060.6	H1-0	protein_coding	coding	down 2:delayed	0	0	sig.	Impulse	-484.035	-1906.09	8	3	38151.3	0	0	5.27159e-225	2.30597e-223	TRUE	FALSE	FALSE	0.156398	59540.4	3927.76	33478.2	10.5406	41.6375
ENSG00000100116.17	GCAT	protein_coding	coding	expressed	1.30368e-66	8.79303e-66	sig.	Impulse	-336.819	-495.853	8	3	4897.87	1.81361e-35	1.47566e-34	4.76468e-34	3.03062e-33	TRUE	FALSE	FALSE	0.294242	5237.47	1376.87	3198.22	24.0018	48.4361
ENSG00000128310.3	GALR3	protein_coding	coding	not_expressed	2.59209e-09	7.36831e-09	sig.	Impulse	-94.6159	-118.951	8	3	11.9656	2.93294e-07	1.01451e-06	0.000332967	0.00089111	TRUE	FALSE	FALSE	0.272998	0.00439247	95.4893	1.67362	10.7119	10.631
ENSG00000100124.15	ANKRD54	protein_coding	coding	expressed	2.52523e-170	4.02988e-169	sig.	Impulse	-259.609	-658.826	8	3	3390.77	7.31676e-75	1.21669e-73	9.79563e-99	1.46818e-97	TRUE	FALSE	FALSE	0.433141	2025.84	4382.79	2283.11	4.75976	30.6102
ENSG00000100129.18	EIF3L	protein_coding	coding	expressed	2.48459e-08	6.86796e-08	sig.	Impulse	-382.289	-404.214	8	3	41484.8	6.43249e-09	2.40545e-08	0.105636	0.214723	TRUE	FALSE	FALSE	-0.366197	36759.7	50747.3	41515.9	35.5008	60.3188
ENSG00000279738.1	ENSG00000279738	lncRNA	lncRNA	up 3:late	3.80051e-07	1.01187e-06	sig.	Impulse	-171.527	-190.52	8	3	141.011	0.000287793	0.000829088	7.61127e-05	0.000212279	TRUE	FALSE	FALSE	0.266166	135.525	290.006	176.799	29.2756	46.0323
ENSG00000100139.14	MICALL1	protein_coding	coding	up 1:early	1.04571e-132	1.25338e-131	sig.	Impulse	-281.321	-593.553	8	3	3675.47	1.06321e-45	1.06932e-44	3.85352e-90	5.26071e-89	TRUE	FALSE	FALSE	0.570951	0.554062	4461.43	1764.21	0.60275	29.9005
ENSG00000278948.1	ENSG00000278948	TEC	other	up 1:early	8.22796e-27	3.36169e-26	sig.	Impulse	-224.016	-290.103	8	3	558.545	1.20158e-05	3.80041e-05	1.39564e-23	7.17577e-23	TRUE	FALSE	FALSE	0.326677	0.267374	662.149	245.425	-1.30326	29.833
ENSG00000128346.11	C22orf23	protein_coding	coding	up 2:delayed	2.68697e-35	1.24808e-34	sig.	Impulse	-160.618	-246.634	8	3	128.651	3.6618e-17	1.85188e-16	9.50746e-21	4.5739e-20	TRUE	FALSE	FALSE	0.189311	73.3976	703.362	86.8288	19.1831	19.1542
ENSG00000100142.16	POLR2F	protein_coding	coding	expressed	8.10848e-145	1.06825e-143	sig.	Impulse	-265.655	-605.901	8	3	2843	2.25095e-45	2.25348e-44	1.32358e-102	2.06926e-101	TRUE	FALSE	FALSE	0.411566	5669.38	2107.24	5745.07	0.571189	30.1593
ENSG00000100151.16	PICK1	protein_coding	coding	expressed	2.24729e-52	1.30104e-51	sig.	Impulse	-252.535	-378.44	8	3	1664.38	1.12781e-32	8.63686e-32	1.52688e-22	7.65469e-22	TRUE	FALSE	FALSE	0.958551	1002.12	1942.4	1319.68	2.57318	28.267
ENSG00000272720.1	ENSG00000272720	lncRNA	lncRNA	up 2:delayed	2.06466e-27	8.51276e-27	sig.	Impulse	-155.474	-222.975	8	3	55.5309	3.12814e-13	1.38881e-12	1.10022e-16	4.75751e-16	TRUE	FALSE	FALSE	0.288469	19.0188	103.014	25.3152	7.14906	26.1733
ENSG00000184381.20	PLA2G6	protein_coding	coding	up 5:peak	5.82563378367473e-310	0	sig.	Impulse	-238.673	-960.302	8	3	1940.9	1.18077e-100	2.84445e-99	8.455e-213	3.38148e-211	TRUE	FALSE	FALSE	0.402236	166.009	3134.14	406.782	3.45984	25.083
ENSG00000185022.12	MAFF	protein_coding	coding	up 1:early	0	0	sig.	Impulse	-412.838	-2698.15	8	3	3995.26	0	0	0	0	TRUE	FALSE	FALSE	0.380432	0.409617	5824.96	1237.21	2.61955	29.7405
ENSG00000198792.13	TMEM184B	protein_coding	coding	expressed	9.73346e-09	2.72184e-08	sig.	Impulse	-311.406	-334.332	8	3	6421.06	0.000254591	0.000735982	1.93632e-06	5.8927e-06	TRUE	FALSE	FALSE	0.203615	7154.52	56.5127	5497.89	16.7559	42.1817
ENSG00000213923.13	CSNK1E	protein_coding	coding	expressed	6.22252e-57	3.78176e-56	sig.	Impulse	-315.901	-452.421	8	3	9713.36	6.49702e-42	6.09051e-41	5.81947e-18	2.60881e-17	TRUE	FALSE	FALSE	0.234571	9331.44	30644.9	10344.2	31.8545	33.013
ENSG00000291015.1	ENSG00000291015	lncRNA	lncRNA	expressed	3.55932e-09	1.00754e-08	sig.	Impulse	-161.678	-185.675	8	3	92.3939	1.72289e-08	6.32394e-08	0.00659784	0.0158056	TRUE	FALSE	FALSE	1.50424	111.506	65.4671	95.915	8.03078	31.3343
ENSG00000100196.11	KDELR3	protein_coding	coding	down 2:delayed	2.80347e-48	1.54564e-47	sig.	Impulse	-262.763	-379.12	8	3	3408.26	1.94069e-11	8.03121e-11	1.64086e-39	1.1511e-38	TRUE	FALSE	FALSE	0.227188	820246	2622.09	3407.18	-26.3265	38.0982
ENSG00000100201.23	DDX17	protein_coding	coding	expressed	1.89641e-105	1.84803e-104	sig.	Impulse	-356.106	-605.235	8	3	27526.8	1.38457e-33	1.08123e-32	6.85988e-75	7.86848e-74	TRUE	FALSE	FALSE	5.08114	23109.5	29013.1	22553.7	2.00859	32.2128
ENSG00000184949.18	FAM227A	protein_coding	coding	up 5:peak	3.97317e-173	6.46697e-172	sig.	Impulse	-229.129	-634.824	8	3	861.538	9.65575e-95	2.14661e-93	1.03792e-81	1.28369e-80	TRUE	FALSE	FALSE	0.588615	0.0326584	1513.36	166.094	3.59275	23.7563
ENSG00000100211.12	CBY1	protein_coding	coding	expressed	1.88227e-19	6.7324e-19	sig.	Impulse	-240.504	-289.195	8	3	2261.24	7.00585e-07	2.37861e-06	6.85525e-15	2.81168e-14	TRUE	FALSE	FALSE	0.751123	2261.77	1593.98	2059.78	31.142	48.4073
ENSG00000228274.5	ENSG00000228274	lncRNA	lncRNA	expressed	8.67407e-09	2.43028e-08	sig.	Impulse	-168.226	-191.275	8	3	126.18	2.86158e-05	8.85145e-05	1.41931e-05	4.12889e-05	TRUE	FALSE	FALSE	4.14322	104.54	161.294	88.0981	7.91347	24.2852
ENSG00000100216.6	TOMM22	protein_coding	coding	expressed	5.47358e-119	5.89372e-118	sig.	Impulse	-333.417	-613.9	8	3	9099.46	9.15191e-32	6.87428e-31	2.75292e-90	3.7687e-89	TRUE	FALSE	FALSE	0.276948	22194.6	6560.63	20217.1	-1.91341	31.2399
ENSG00000100221.11	JOSD1	protein_coding	coding	expressed	9.75088e-27	3.98017e-26	sig.	Impulse	-274.851	-340.764	8	3	5556.28	1.47435e-20	8.24686e-20	8.35202e-09	2.81324e-08	TRUE	FALSE	FALSE	5.50827	5556.28	7186.87	5737.09	26.1483	36.2544
ENSG00000100226.16	GTPBP1	protein_coding	coding	up 1:early	0	0	sig.	Impulse	-287.143	-1930.12	8	3	7344.66	2.95017e-285	3.68245e-283	0	0	TRUE	FALSE	FALSE	0.588985	1375.43	11001.4	2327.91	3.77471	27.7349
ENSG00000100242.16	SUN2	protein_coding	coding	down 3:late	3.33399e-22	1.25538e-21	sig.	Impulse	-278.285	-333.496	8	3	4979.68	5.53924e-12	2.34505e-11	1.17875e-12	4.53031e-12	TRUE	FALSE	FALSE	0.181944	5115.82	1497.17	4314.29	30.6923	44.8164
ENSG00000230149.2	ENSG00000230149	lncRNA	lncRNA	up 2:delayed	1.97751e-11	5.94466e-11	sig.	Impulse	-123.366	-152.854	8	3	22.443	3.43331e-05	0.000105682	2.30551e-08	7.61972e-08	TRUE	FALSE	FALSE	0.320948	0.763539	32.3428	7.82348	2.60689	32.9004
ENSG00000225450.1	ENSG00000225450	lncRNA	lncRNA	not_expressed	9.82185e-32	4.33902e-31	sig.	Impulse	-103.622	-181.284	8	3	16.457	1.39874e-14	6.51251e-14	1.03227e-19	4.8367e-19	TRUE	FALSE	FALSE	0.443764	0.00125857	34.431	1.74307	5.54919	24.6075
ENSG00000272669.1	ENSG00000272669	lncRNA	lncRNA	up 2:delayed	2.80779e-132	3.35411e-131	sig.	Impulse	-163.998	-475.238	8	3	134.587	2.30702e-57	2.85601e-56	4.4617e-78	5.30236e-77	TRUE	FALSE	FALSE	0.293061	6.95509	310.586	26.2106	7.46379	26.319
ENSG00000221890.6	NPTXR	protein_coding	coding	down 2:delayed	8.97186e-78	6.78193e-77	sig.	Impulse	-247.852	-432.813	8	3	1359.61	6.80736e-58	8.53512e-57	5.74587e-23	2.90473e-22	TRUE	FALSE	FALSE	0.261202	2670.8	611.319	1492.96	3.65337	35.0352
ENSG00000183741.12	CBX6	protein_coding	coding	expressed	2.96744e-99	2.75085e-98	sig.	Impulse	-322.28	-557.058	8	3	9600.23	4.55909e-22	2.66104e-21	3.68414e-80	4.48157e-79	TRUE	FALSE	FALSE	1.42355	11905	8213.39	15714.9	3.57327	28.9527
ENSG00000179750.16	APOBEC3B	protein_coding	coding	up 3:late	1.05803e-172	1.71641e-171	sig.	Impulse	-288.826	-693.538	8	3	1858.07	5.2159e-34	4.11995e-33	6.75428e-142	1.55174e-140	TRUE	FALSE	FALSE	0.322472	1791.05	6794.23	3489.39	31.6472	51.8538
ENSG00000244509.4	APOBEC3C	protein_coding	coding	down 2:delayed	2.4502e-318	8.949966e-317	sig.	Impulse	-260.155	-1001.11	8	3	4590.65	4.6737e-237	4.07976e-235	5.47217e-85	7.00445e-84	TRUE	FALSE	FALSE	0.156863	8210.81	1485.49	5920.4	5.87662	41.8254
ENSG00000284554.2	ENSG00000284554	protein_coding	coding	expressed	1.52118e-22	5.76271e-22	sig.	Impulse	-183.32	-239.338	8	3	134.914	1.27006e-10	5.10393e-10	2.44088e-14	9.88304e-14	TRUE	FALSE	FALSE	1.99075	37.6599	201.171	37.4494	3.90411	27.1957
ENSG00000243811.12	APOBEC3D	protein_coding	coding	up 1:early	8.73407e-89	7.34915e-88	sig.	Impulse	-196.272	-406.782	8	3	390.941	1.60841e-35	1.31033e-34	3.03528e-56	2.74365e-55	TRUE	FALSE	FALSE	0.803831	25.6907	544.952	97.2964	2.43073	26.9157
ENSG00000128394.17	APOBEC3F	protein_coding	coding	expressed	5.66274e-06	1.44694e-05	sig.	noFit	-224.955	-241.008	8	3	1121.24	0.000446714	0.00126717	0.000823059	0.0021382	FALSE	FALSE	FALSE	NA	NA	NA	NA	NA	NA
ENSG00000100307.13	CBX7	protein_coding	coding	down 2:delayed	5.19229e-143	6.74533e-142	sig.	Impulse	-237.691	-573.759	8	3	2198.17	2.22743e-100	5.35266e-99	5.86126e-46	4.54724e-45	TRUE	FALSE	FALSE	0.11225	5278.21	855.653	2481.25	-1.84899	40.0602
ENSG00000100311.17	PDGFB	protein_coding	coding	up 1:early	1.52034e-80	1.18655e-79	sig.	Impulse	-421.344	-612.737	8	3	2506.88	5.79907e-10	2.2679e-09	1.92771e-73	2.17298e-72	TRUE	FALSE	FALSE	0.950448	2782.15	2100.33	6532.5	3.15368	25.2414
ENSG00000224794.2	ENSG00000224794	lncRNA	lncRNA	not_expressed	1.1156e-07	3.02741e-07	sig.	Impulse	-101.577	-121.891	8	3	6.53027	5.69254e-05	0.000172622	0.000101315	0.000280627	TRUE	FALSE	FALSE	0.219924	4.45373	169.556	12.0363	35.5066	35.5802
ENSG00000100316.16	RPL3	protein_coding	coding	expressed	5.80856e-49	3.23152e-48	sig.	Impulse	-441.092	-559.043	8	3	237271	4.35887e-14	1.99535e-13	1.44683e-37	9.79568e-37	TRUE	FALSE	FALSE	0.601117	217397	311053	191452	13.6594	30.1624
ENSG00000100321.15	SYNGR1	protein_coding	coding	down 2:delayed	7.66861e-45	4.05018e-44	sig.	Impulse	-231.692	-340.028	8	3	1176.46	3.62422e-25	2.31763e-24	2.02207e-22	1.01101e-21	TRUE	FALSE	FALSE	0.220231	14224.4	838.752	1519.87	-12.2291	38.6355
ENSG00000100324.14	TAB1	protein_coding	coding	expressed	1.84898e-41	9.36651e-41	sig.	Impulse	-302.621	-403.057	8	3	3651.23	2.50836e-22	1.47595e-21	7.78123e-22	3.83378e-21	TRUE	FALSE	FALSE	0.686425	3683.34	1885.53	2958.33	27.1611	38.4726
ENSG00000100335.15	MIEF1	protein_coding	coding	expressed	4.33476e-134	5.25183e-133	sig.	Impulse	-299.588	-615.019	8	3	4915.77	2.72579e-33	2.11219e-32	6.585e-104	1.05044e-102	TRUE	FALSE	FALSE	0.562438	4710.25	14053.6	9035.35	27.3628	35.7489
ENSG00000128272.18	ATF4	protein_coding	coding	expressed	3.51802e-212	7.27626e-211	sig.	Impulse	-411.838	-907.756	8	3	79018.9	1.75941e-86	3.5309e-85	4.68558e-129	9.49568e-128	TRUE	FALSE	FALSE	0.479376	12.3587	93936.9	48080.7	0.0636132	33.377
ENSG00000187051.9	RPS19BP1	protein_coding	coding	expressed	6.02054e-13	1.87619e-12	sig.	Sigmoid	-297.824	-330.974	8	3	6428.52	0.977785	1	2.70248e-14	1.09276e-13	FALSE	TRUE	FALSE	2.46752	6428.21	8948.92	NA	27.2787	NA
ENSG00000100346.18	CACNA1I	protein_coding	coding	up 5:peak	8.10139e-06	2.05478e-05	sig.	Sigmoid	-188.314	-203.973	8	3	96.5639	1	1	2.92686e-08	9.63752e-08	FALSE	TRUE	FALSE	0.485126	101.712	20.7398	NA	24.8282	NA
ENSG00000133477.17	FAM83F	protein_coding	coding	expressed	2.5144e-12	7.72332e-12	sig.	Impulse	-260.334	-291.988	8	3	2418.64	2.98295e-05	9.22323e-05	3.19324e-09	1.09268e-08	TRUE	FALSE	FALSE	4.94096	2418.61	1345.65	2696.49	25.9705	27.754
ENSG00000100354.21	TNRC6B	protein_coding	coding	expressed	2.13603e-24	8.38706e-24	sig.	Impulse	-323.344	-383.738	8	3	3387.25	2.96737e-09	1.1261e-08	1.45022e-17	6.41824e-17	TRUE	FALSE	FALSE	5.65928	3387.19	2478.56	4050.37	27.7384	29.3267
ENSG00000239900.14	ADSL	protein_coding	coding	expressed	3.75712e-69	2.6077e-68	sig.	Sigmoid	-320.369	-485.307	8	3	9745.75	0.999336	1	3.39845e-71	3.73525e-70	FALSE	TRUE	FALSE	-0.81982	21771	9745.82	NA	48.53	NA
ENSG00000284431.1	ENSG00000284431	protein_coding	coding	up 2:delayed	1.90381e-52	1.103e-51	sig.	Impulse	-220.16	-346.233	8	3	336.811	3.27849e-26	2.14986e-25	5.0286e-29	2.90896e-28	TRUE	FALSE	FALSE	0.263134	63.4804	1695.81	92.5204	14.4423	23.2288
ENSG00000100359.21	SGSM3	protein_coding	coding	expressed	2.7374e-60	1.72353e-59	sig.	Impulse	-278.026	-422.358	8	3	4583.74	1.25896e-18	6.66176e-18	1.89942e-44	1.43913e-43	TRUE	FALSE	FALSE	0.250466	3618.54	9595.55	2636.95	12.8283	21.1768
ENSG00000230071.2	RPL4P6	processed_pseudogene	other	up 3:late	1.31061e-09	3.75524e-09	sig.	Sigmoid	-157.569	-182.628	8	3	23.7159	0.0304199	0.0691055	2.30599e-09	7.93234e-09	FALSE	TRUE	FALSE	0.552921	18.4515	51.3965	NA	19.1524	NA
ENSG00000100372.15	SLC25A17	protein_coding	coding	expressed	3.20483e-14	1.02648e-13	sig.	Sigmoid	-272.614	-308.826	8	3	2209.07	1.13848e-06	3.8236e-06	9.01802e-10	3.14515e-09	FALSE	TRUE	FALSE	0.0870972	2187.7	3028.89	NA	53.1825	NA
ENSG00000100380.15	ST13	protein_coding	coding	expressed	8.6663e-166	1.3415e-164	sig.	Sigmoid	-537.723	-926.456	8	3	27106.4	1.01603e-140	3.85874e-139	1.36503e-28	7.82066e-28	FALSE	TRUE	FALSE	3.48497	28002.3	22619.2	NA	22.157	NA
ENSG00000196236.13	XPNPEP3	protein_coding	coding	expressed	2.40806e-12	7.39956e-12	sig.	Sigmoid	-273.148	-304.847	8	3	3221.4	0.0563385	0.121453	1.87161e-12	7.14691e-12	FALSE	TRUE	FALSE	3.80138	2678.41	3647.51	NA	4.14941	NA
ENSG00000100387.9	RBX1	protein_coding	coding	expressed	2.85326e-30	1.23379e-29	sig.	Impulse	-276.434	-350.659	8	3	3625.64	7.36125e-14	3.34009e-13	5.97608e-19	2.74205e-18	TRUE	FALSE	FALSE	3.89772	4708.84	3351.89	4690.59	1.66332	27.8172
ENSG00000231993.2	EP300-AS1	lncRNA	lncRNA	expressed	2.10809e-05	5.25468e-05	sig.	Sigmoid	-121.533	-136.138	8	3	26.4219	0.0102498	0.0251538	0.000165756	0.000452918	FALSE	TRUE	FALSE	2.52212	26.4223	58.6482	NA	31.8651	NA
ENSG00000100395.15	L3MBTL2	protein_coding	coding	expressed	3.63181e-10	1.05574e-09	sig.	Impulse	-279.659	-306.078	8	3	3343.63	9.21558e-10	3.57761e-09	0.0105566	0.0247401	TRUE	FALSE	FALSE	0.545396	3345.09	2735.26	3897.42	31.9415	46.909
ENSG00000100401.21	RANGAP1	protein_coding	coding	expressed	1.55246e-47	8.49225e-47	sig.	Sigmoid	-327.551	-442.173	8	3	16961.7	0.00176465	0.0047256	1.10955e-46	8.71846e-46	FALSE	TRUE	FALSE	1.00516	11966.8	19062.3	NA	2.59379	NA
ENSG00000100403.12	ZC3H7B	protein_coding	coding	expressed	2.61249e-48	1.44054e-47	sig.	Impulse	-296.498	-412.926	8	3	7907.22	5.16073e-14	2.35545e-13	5.56033e-37	3.73298e-36	TRUE	FALSE	FALSE	0.536931	8243.08	6255.45	9183.21	15.7123	28.6455
ENSG00000167074.15	TEF	protein_coding	coding	down 3:late	2.23704e-143	2.91485e-142	sig.	Impulse	-281.44	-618.354	8	3	3816.88	2.99925e-51	3.32351e-50	2.68106e-95	3.88903e-94	TRUE	FALSE	FALSE	0.320286	4231.79	1135.06	2212.87	20.9317	48.2694
ENSG00000183864.5	TOB2	protein_coding	coding	expressed	7.38895e-43	3.81106e-42	sig.	Impulse	-300.157	-403.86	8	3	6408.15	4.30802e-16	2.10351e-15	1.99925e-29	1.16588e-28	TRUE	FALSE	FALSE	5.7031	7355.15	5726.74	8317.13	4.0076	26.2234
ENSG00000100412.17	ACO2	protein_coding	coding	expressed	5.19016e-55	3.09671e-54	sig.	Impulse	-340.713	-472.76	8	3	12022.8	6.01773e-43	5.73866e-42	5.04554e-15	2.07835e-14	TRUE	FALSE	FALSE	4.94192	10325.8	14769.3	10363.3	8.17982	29.8439
ENSG00000100410.8	PHF5A	protein_coding	coding	expressed	3.84411e-45	2.03878e-44	sig.	Sigmoid	-295.83	-404.867	8	3	4673.33	0.000528584	0.00149099	9.56738e-44	7.17261e-43	FALSE	TRUE	FALSE	1.50369	4670.93	8498.88	NA	27.6863	NA
ENSG00000100413.17	POLR3H	protein_coding	coding	expressed	2.48178e-140	3.16843e-139	sig.	Impulse	-283.276	-613.147	8	3	3110.68	1.27355e-37	1.0901e-36	7.61626e-106	1.24432e-104	TRUE	FALSE	FALSE	0.622991	3784.18	2196.25	6547.52	6.68007	27.1285
ENSG00000100417.12	PMM1	protein_coding	coding	expressed	3.0172e-61	1.92099e-60	sig.	Impulse	-268.73	-415.29	8	3	2781.98	4.22073e-24	2.61297e-23	5.7916e-40	4.0937e-39	TRUE	FALSE	FALSE	0.390683	2068.46	3788.53	1515.24	6.06204	24.0232
ENSG00000100418.8	DESI1	protein_coding	coding	expressed	7.60609e-14	2.41955e-13	sig.	Sigmoid	-292.721	-328.032	8	3	3055.52	1	1	3.90931e-16	1.66545e-15	FALSE	TRUE	FALSE	1.17992	3055.52	5087.9	NA	47.876	NA
ENSG00000196419.13	XRCC6	protein_coding	coding	down 2:delayed	2.19431e-242	5.45016e-241	sig.	Impulse	-378.497	-944.162	8	3	50600.4	1.26213e-99	2.99987e-98	3.55924e-146	8.44436e-145	TRUE	FALSE	FALSE	0.142159	130996	9292.83	85550.8	-1.00848	33.1346
ENSG00000100138.15	SNU13	protein_coding	coding	down 5:peak	1.04924e-126	1.20562e-125	sig.	Impulse	-327.071	-625.417	8	3	9747.42	2.51151e-52	2.83514e-51	1.62571e-77	1.92154e-76	TRUE	FALSE	FALSE	0.429541	18955.9	7163.17	16606.6	0.88705	29.1555
ENSG00000285531.1	ENSG00000285531	processed_pseudogene	other	expressed	1.51321e-19	5.41879e-19	sig.	Impulse	-114.393	-163.309	8	3	12.7466	4.89109e-08	1.76148e-07	7.56681e-14	3.01549e-13	TRUE	FALSE	FALSE	0.124861	593.719	1.47686	23.2241	-27.6138	42.2147
ENSG00000184208.12	C22orf46	transcribed_unitary_pseudogene	other	expressed	1.02993e-250	2.68755e-249	sig.	Impulse	-264.364	-849.256	8	3	2055.42	1.23376e-221	9.80852e-220	7.75936e-33	4.82042e-32	TRUE	FALSE	FALSE	0.167624	1726.7	13639.4	943.129	33.4579	33.4578
ENSG00000167077.13	MEI1	protein_coding	coding	up 5:peak	1.03039e-09	2.96099e-09	sig.	Impulse	-193.042	-218.357	8	3	100.08	4.29703e-06	1.39257e-05	9.94333e-06	2.91728e-05	TRUE	FALSE	FALSE	0.396405	0.0285598	171.265	32.1917	4.359	27.7184
ENSG00000100147.14	CCDC134	protein_coding	coding	up 5:peak	3.89311e-74	2.83197e-73	sig.	Impulse	-266.411	-442.927	8	3	4092.11	1.23764e-67	1.83326e-66	9.65973e-10	3.36477e-09	TRUE	FALSE	FALSE	1.20052	103.886	4604.93	3217.07	-0.211988	23.7659
ENSG00000198911.12	SREBF2	protein_coding	coding	expressed	0	0	sig.	Impulse	-357.859	-1374.44	8	3	23815.6	1.9968e-123	6.33704e-122	4.8972e-318	3.86198783e-316	TRUE	FALSE	FALSE	0.44666	14199.4	33726	10095.7	6.63323	35.4363
ENSG00000234965.3	SHISA8	protein_coding	coding	down 2:delayed	8.49278e-86	6.94194e-85	sig.	Impulse	-168.662	-372.242	8	3	231.107	3.05988e-29	2.17105e-28	1.67696e-59	1.5834e-58	TRUE	FALSE	FALSE	0.501776	301.68	145.421	387.536	7.32546	31.3931
ENSG00000159958.7	TNFRSF13C	protein_coding	coding	down 3:late	1.41413e-97	1.28896e-96	sig.	Impulse	-158.038	-388.927	8	3	121.347	9.08393e-60	1.17853e-58	6.47705e-41	4.65119e-40	TRUE	FALSE	FALSE	0.707566	163.412	12.4507	72.932	11.5019	38.5461
ENSG00000100162.15	CENPM	protein_coding	coding	up 2:delayed	4.16984e-25	1.65451e-24	sig.	Sigmoid	-268.437	-330.506	8	3	2418.79	0.0808062	0.168164	1.20243e-25	6.4852e-25	FALSE	TRUE	FALSE	1.32539	1772.47	2878.73	NA	4.14558	NA
ENSG00000100167.21	SEPTIN3	protein_coding	coding	down 2:delayed	0	0	sig.	Impulse	-233.549	-1040.88	8	3	1270.97	1.60337e-110	4.38232e-109	4.00239e-240	1.94146e-238	TRUE	FALSE	FALSE	0.591958	1754.36	704.33	2257.28	7.14143	33.8157
ENSG00000198951.12	NAGA	protein_coding	coding	expressed	1.36606e-21	5.0856e-21	sig.	Impulse	-252.199	-305.962	8	3	3036.86	5.51586e-19	2.94736e-18	3.26674e-05	9.31445e-05	TRUE	FALSE	FALSE	0.251041	3137.92	1237.66	3063.92	26.2782	36.5636
ENSG00000184983.11	NDUFA6	protein_coding	coding	expressed	4.13137e-27	1.69502e-26	sig.	Impulse	-278.557	-345.348	8	3	4360.54	1.82815e-08	6.704e-08	4.29269e-21	2.08279e-20	TRUE	FALSE	FALSE	2.12694	5418.58	4122.95	5882.87	1.234	27.3276
ENSG00000237037.9	NDUFA6-DT	lncRNA	lncRNA	down 1:early	3.26001e-05	8.06901e-05	sig.	noFit	-179.76	-193.883	8	3	180.106	0.00115311	0.00314816	0.00207794	0.00522202	FALSE	FALSE	FALSE	NA	NA	NA	NA	NA	NA
ENSG00000100197.23	CYP2D6	protein_coding	coding	expressed	2.40931e-06	6.24209e-06	sig.	noFit	-141.861	-158.848	8	3	22.8395	4.60633e-08	1.66045e-07	0.979547	1	FALSE	FALSE	FALSE	NA	NA	NA	NA	NA	NA
ENSG00000205702.12	CYP2D7	protein_coding	coding	down 2:delayed	5.73209e-06	1.46427e-05	sig.	Impulse	-154.266	-170.306	8	3	41.6547	9.59878e-05	0.000286487	0.00354293	0.00872411	TRUE	FALSE	FALSE	0.182797	740.846	22.3559	34.2984	-14.8377	43.009
ENSG00000100207.21	TCF20	protein_coding	coding	expressed	6.35045e-10	1.83487e-09	sig.	Sigmoid	-297.103	-322.93	8	3	5444.15	0.54105	0.751476	6.48264e-11	2.34825e-10	FALSE	TRUE	FALSE	1.92213	5444.06	6526.41	NA	27.8793	NA
ENSG00000288719.1	ENSG00000288719	lncRNA	lncRNA	not_expressed	9.73794e-09	2.7229e-08	sig.	Impulse	-94.8662	-117.792	8	3	3.62356	0.000221227	0.000642089	2.21936e-06	6.72794e-06	TRUE	FALSE	FALSE	0.478164	3.49128	30.1708	5.60467	31.0024	46.4608
ENSG00000182057.5	OGFRP1	lncRNA	lncRNA	up 3:late	1.64274e-36	7.76663e-36	sig.	Impulse	-215.819	-304.678	8	3	225.038	2.32924e-27	1.57618e-26	6.63292e-12	2.49205e-11	TRUE	FALSE	FALSE	0.770486	194.076	674.298	244.426	24.6067	43.6795
ENSG00000229891.4	LINC01315	lncRNA	lncRNA	down 5:peak	7.14573e-121	7.83193e-120	sig.	Impulse	-179.68	-464.525	8	3	351.846	3.68019e-64	5.15885e-63	7.12514e-60	6.752e-59	TRUE	FALSE	FALSE	0.160864	1062.3	56.9339	565.168	-1.59014	30.8862
ENSG00000235568.7	NFAM1	protein_coding	coding	expressed	8.49319e-06	2.15193e-05	sig.	Sigmoid	-115.388	-130.996	8	3	16.1451	0.0291906	0.0665636	2.32691e-05	6.68383e-05	FALSE	TRUE	FALSE	0.36534	17.8966	2.72371	NA	22.1075	NA
ENSG00000172250.18	SERHL	transcribed_unitary_pseudogene	other	up 1:early	3.27051e-21	1.2078e-20	sig.	Impulse	-143.961	-196.825	8	3	55.0059	5.57734e-16	2.71247e-15	9.62783e-08	3.1017e-07	TRUE	FALSE	FALSE	0.452921	0.0282721	88.7045	26.6503	4.0487	30.4182
ENSG00000189306.11	RRP7A	protein_coding	coding	up 3:late	2.32034e-30	1.00457e-29	sig.	Sigmoid	-318.121	-392.557	8	3	6371.46	4.14161e-08	1.49651e-07	9.80398e-25	5.17867e-24	FALSE	TRUE	FALSE	3.33188	5770.96	9372.2	NA	20.9797	NA
ENSG00000291035.1	RRP7BP	lncRNA	lncRNA	up 1:early	9.23295e-178	1.55046e-176	sig.	Impulse	-245.885	-662.289	8	3	1559.78	3.07698e-143	1.19999e-141	4.98641e-38	3.40128e-37	TRUE	FALSE	FALSE	4.44873	609.731	1901.36	1251.78	2.07938	27.8812
ENSG00000182841.15	RRP7BP	transcribed_unprocessed_pseudogene	other	up 1:early	3.05912e-16	1.0219e-15	sig.	Impulse	-226.932	-267.979	8	3	275.212	2.45157e-08	8.93915e-08	3.3982e-10	1.20239e-09	TRUE	FALSE	FALSE	0.74593	15.3137	433.152	60.6497	3.71175	27.6202
ENSG00000100227.19	POLDIP3	protein_coding	coding	expressed	9.27354e-17	3.13875e-16	sig.	Impulse	-316.857	-359.141	8	3	11242.5	1.80449e-12	7.78054e-12	1.0903e-06	3.35268e-06	TRUE	FALSE	FALSE	0.54241	11256.4	7883.11	11283.9	30.8254	47.6897
ENSG00000289517.1	ENSG00000289517	protein_coding	coding	expressed	1.38694e-10	4.07709e-10	sig.	Impulse	-168.168	-195.604	8	3	31.972	5.4343e-07	1.8563e-06	9.44003e-06	2.77273e-05	TRUE	FALSE	FALSE	0.567245	21.1893	495.758	44.5459	27.0991	28.9948
ENSG00000100243.22	CYB5R3	protein_coding	coding	down 2:delayed	1.45333e-57	8.89196e-57	sig.	Impulse	-323.889	-461.879	8	3	10390.3	1.23326e-35	1.00764e-34	8.25816e-25	4.36861e-24	TRUE	FALSE	FALSE	0.115713	24019.2	2261.07	11628.2	-0.63344	34.4376
ENSG00000128274.17	A4GALT	protein_coding	coding	expressed	8.22565e-32	3.63919e-31	sig.	Impulse	-242.148	-319.99	8	3	859.744	1.84729e-05	5.77327e-05	7.86365e-29	4.52448e-28	TRUE	FALSE	FALSE	5.15634	966.704	815.134	1145.85	2.23143	30.1039
ENSG00000274717.1	ENSG00000274717	processed_pseudogene	other	not_expressed	2.46796e-145	3.26898e-144	sig.	Impulse	-123.588	-465.029	8	3	22.5358	1.77161e-65	2.53603e-64	4.58506e-83	5.75247e-82	TRUE	FALSE	FALSE	0.289051	1.43313	414.376	1.28486	20.9902	20.9906
ENSG00000242247.11	ARFGAP3	protein_coding	coding	up 5:peak	0	0	sig.	Impulse	-321.166	-1579.87	8	3	3590.15	9.64215e-158	4.35887e-156	0	0	TRUE	FALSE	FALSE	0.38762	1901.99	5231.22	1235.01	4.54391	24.3365
ENSG00000100266.19	PACSIN2	protein_coding	coding	expressed	1.53255e-76	1.14369e-75	sig.	Impulse	-278.968	-461.068	8	3	7867.94	3.44297e-61	4.58993e-60	1.78498e-18	8.09636e-18	TRUE	FALSE	FALSE	0.190614	8681.81	2920.67	9378.29	17.1977	30.5173
ENSG00000100271.17	TTLL1	protein_coding	coding	down 2:delayed	1.45067e-24	5.70686e-24	sig.	Impulse	-188.489	-249.28	8	3	402.792	2.86419e-10	1.13462e-09	9.868e-17	4.27225e-16	TRUE	FALSE	FALSE	0.181423	459.914	38.1115	219.782	21.9902	45.3759
ENSG00000100290.3	BIK	protein_coding	coding	expressed	9.60622e-36	4.49399e-35	sig.	Impulse	-254.368	-341.431	8	3	1506.04	6.19516e-22	3.60792e-21	1.7626e-16	7.5766e-16	TRUE	FALSE	FALSE	1.88936	1242.5	1921.07	1368.23	8.37372	29.0035
ENSG00000100294.13	MCAT	protein_coding	coding	expressed	2.04626e-15	6.71983e-15	sig.	Sigmoid	-253.38	-292.454	8	3	1885.66	0.122471	0.243181	6.08592e-16	2.58011e-15	FALSE	TRUE	FALSE	9.60726	1885.67	2548.12	NA	27.0214	NA
ENSG00000100300.18	TSPO	protein_coding	coding	down 1:early	9.22839e-45	4.87069e-44	sig.	Impulse	-288.598	-396.746	8	3	5922.34	3.68418e-30	2.67156e-29	2.11921e-17	9.34207e-17	TRUE	FALSE	FALSE	0.103123	22980.9	3266.2	6556.58	-12.2496	48.0711
ENSG00000100304.13	TTLL12	protein_coding	coding	expressed	2.17928e-39	1.07197e-38	sig.	Sigmoid	-301.292	-396.885	8	3	7673.48	0.0988391	0.201357	3.38252e-40	2.39997e-39	FALSE	TRUE	FALSE	0.20365	7640.61	12689.8	NA	40.4203	NA
ENSG00000159307.20	SCUBE1	protein_coding	coding	down 3:late	3.83489e-10	1.11427e-09	sig.	Sigmoid	-219.675	-246.036	8	3	364.878	0.00347551	0.00904569	5.38293e-09	1.82681e-08	FALSE	TRUE	FALSE	7.30753	364.878	188.713	NA	27.3492	NA
ENSG00000186976.15	EFCAB6	protein_coding	coding	up 1:early	2.1387e-19	7.64263e-19	sig.	Impulse	-170.979	-219.538	8	3	118.935	5.86758e-11	2.38835e-10	7.98807e-11	2.88584e-10	TRUE	FALSE	FALSE	0.344761	12.0372	187.613	43.4932	2.64196	22.684
ENSG00000261251.1	EFCAB6-DT	lncRNA	lncRNA	expressed	3.52795e-07	9.40194e-07	sig.	Sigmoid	-124.506	-143.579	8	3	13.8391	0.189649	0.355837	1.32964e-07	4.25871e-07	FALSE	TRUE	FALSE	0.42562	12.0072	69.7778	NA	27.4773	NA
ENSG00000130540.14	SULT4A1	protein_coding	coding	up 1:early	0	0	sig.	Impulse	-225.418	-1061.64	8	3	1018.88	7.80305e-176	4.17805e-174	2.05507e-187	6.7122e-186	TRUE	FALSE	FALSE	0.795959	0.00647789	1286.2	473.291	1.3347	28.0369
ENSG00000100341.13	PNPLA5	protein_coding	coding	up 2:delayed	0	0	sig.	Impulse	-198.012	-970.055	8	3	445.397	1.56152e-196	9.85544e-195	6.58812e-139	1.47215e-137	TRUE	FALSE	FALSE	0.478891	111.585	700.106	258.146	4.80776	28.2921
ENSG00000100344.11	PNPLA3	protein_coding	coding	up 1:early	0	0	sig.	Impulse	-249.276	-3573.3	8	3	1783.7	0	0	0	0	TRUE	FALSE	FALSE	0.445705	0.133385	4325.02	70.6665	7.23775	25.216
ENSG00000100347.15	SAMM50	protein_coding	coding	expressed	2.10503e-86	1.73038e-85	sig.	Impulse	-275.253	-480.238	8	3	3215.89	5.301e-31	3.91571e-30	2.352e-58	2.18446e-57	TRUE	FALSE	FALSE	0.108066	83045.2	768.624	5317.93	-32.7419	28.2309
ENSG00000188677.15	PARVB	protein_coding	coding	down 2:delayed	2.10289e-134	2.5541e-133	sig.	Impulse	-233.188	-549.345	8	3	1294.74	9.23421e-105	2.35169e-103	5.32772e-33	3.3182e-32	TRUE	FALSE	FALSE	0.436623	1528.71	653.181	1777.89	12.4871	46.8972
ENSG00000188636.4	RTL6	protein_coding	coding	down 1:early	1.56153e-39	7.69843e-39	sig.	Impulse	-262.336	-358.267	8	3	2446.76	1.0755e-29	7.71717e-29	1.2545e-12	4.81434e-12	TRUE	FALSE	FALSE	2.0535	3131.25	2153.82	2731.08	2.54638	26.8785
ENSG00000186654.21	PRR5	protein_coding	coding	expressed	5.77314e-40	2.86493e-39	sig.	Impulse	-238.938	-335.88	8	3	1009.95	5.61869e-29	3.9622e-28	9.11804e-14	3.62557e-13	TRUE	FALSE	FALSE	-0.289813	1184.32	225.218	959.691	31.8224	31.6167
ENSG00000248405.10	PRR5-ARHGAP8	protein_coding	coding	up 3:late	2.01684e-21	7.48277e-21	sig.	Impulse	-198.342	-251.704	8	3	194.531	3.4023e-08	1.23381e-07	1.35216e-15	5.67231e-15	TRUE	FALSE	FALSE	1.54672	164.052	346.716	223.064	17.0522	36.9067
ENSG00000241484.10	ARHGAP8	protein_coding	coding	expressed	1.8877e-17	6.48153e-17	sig.	Impulse	-266.987	-310.919	8	3	1778.32	1.41085e-11	5.88078e-11	2.97472e-08	9.79265e-08	TRUE	FALSE	FALSE	0.345476	1846.87	438.231	1749.03	25.5306	33.7041
ENSG00000226328.8	NUP50-DT	lncRNA	lncRNA	down 2:delayed	7.10377e-26	2.85552e-25	sig.	Impulse	-173.619	-237.5	8	3	143.105	1.44372e-19	7.85795e-19	6.54607e-09	2.21388e-08	TRUE	FALSE	FALSE	0.368223	158.2	13.4593	116.954	22.2192	34.7832
ENSG00000093000.19	NUP50	protein_coding	coding	expressed	1.43187e-191	2.62984e-190	sig.	Impulse	-379.957	-828.269	8	3	6919.25	2.88436e-07	9.98231e-07	1.62928e-187	5.32593e-186	TRUE	FALSE	FALSE	0.775356	6853.7	16064.4	13678.8	28.0324	46.7194
ENSG00000100364.19	KIAA0930	protein_coding	coding	down 2:delayed	3.55614e-89	3.00192e-88	sig.	Impulse	-284.097	-495.512	8	3	4555.25	4.52889e-26	2.96089e-25	4.72213e-66	4.85008e-65	TRUE	FALSE	FALSE	0.49508	5928.38	3501.77	7077.98	5.09837	45.896
ENSG00000100376.12	FAM118A	protein_coding	coding	up 5:peak	1.03241e-40	5.17778e-40	sig.	Impulse	-257.849	-356.539	8	3	2411.24	1.6964e-35	1.38144e-34	4.06186e-08	1.32789e-07	TRUE	FALSE	FALSE	1.53137	1311.24	2711.05	1839.94	0.958131	24.0691
ENSG00000128408.9	RIBC2	protein_coding	coding	expressed	9.54706e-91	8.17539e-90	sig.	Impulse	-188.775	-403.833	8	3	294.166	1.47624e-25	9.54151e-25	3.85019e-68	4.08623e-67	TRUE	FALSE	FALSE	3.12236	352.12	148.734	461.606	11.7156	31.6402
ENSG00000077942.19	FBLN1	protein_coding	coding	down 3:late	4.84764e-86	3.97403e-85	sig.	Impulse	-226.574	-430.719	8	3	1912.55	1.71872e-21	9.87156e-21	1.80605e-67	1.8947e-66	TRUE	FALSE	FALSE	0.278472	2208.83	0.876943	1195.02	16.6231	46.3
ENSG00000238120.2	LINC01589	lncRNA	lncRNA	up 2:delayed	6.93056e-189	1.25178e-187	sig.	Impulse	-150.69	-592.798	8	3	67.8934	6.95276e-89	1.44489e-87	2.48398e-103	3.9241e-102	TRUE	FALSE	FALSE	0.220247	8.40498	839.468	14.697	20.9391	20.9356
ENSG00000280383.1	ENSG00000280383	lncRNA	lncRNA	up 3:late	1.39708e-09	4.00009e-09	sig.	Sigmoid	-155.607	-180.598	8	3	46.2982	0.000424339	0.0012058	1.58969e-07	5.07463e-07	FALSE	TRUE	FALSE	0.612709	45.2294	97.4307	NA	27.218	NA
ENSG00000130638.17	ATXN10	protein_coding	coding	down 2:delayed	2.19536e-90	1.87502e-89	sig.	Impulse	-286.948	-501.167	8	3	5304.56	2.52872e-70	3.91278e-69	3.05774e-23	1.55764e-22	TRUE	FALSE	FALSE	0.0983642	25575.6	2562.5	6848.52	-15.3122	43.5511
ENSG00000188064.10	WNT7B	protein_coding	coding	down 5:peak	5.0806e-147	6.84057e-146	sig.	Impulse	-301.776	-647.117	8	3	292.582	4.06507e-32	3.08056e-31	4.81508e-118	8.79004e-117	TRUE	FALSE	FALSE	1.26508	292.558	1139.17	481.914	31.2561	47.497
ENSG00000273145.1	ENSG00000273145	lncRNA	lncRNA	expressed	2.45926e-12	7.5557e-12	sig.	Sigmoid	-175.511	-207.187	8	3	155.924	0.0016089	0.00432474	6.28493e-11	2.27853e-10	FALSE	TRUE	FALSE	9.39034	155.926	84.3756	NA	25.0343	NA
ENSG00000182257.8	PRR34	lncRNA	lncRNA	down 2:delayed	6.42675e-13	2.0004e-12	sig.	Impulse	-149.099	-182.18	8	3	56.7134	2.60144e-09	9.89719e-09	7.04022e-06	2.08331e-05	TRUE	FALSE	FALSE	0.205149	93.2564	0.196184	46.2044	7.88228	42.8626
ENSG00000241990.5	PRR34-AS1	lncRNA	lncRNA	expressed	3.40147e-85	2.7642e-84	sig.	Impulse	-199.533	-401.715	8	3	272.459	1.72359e-37	1.47146e-36	1.11276e-50	9.28938e-50	TRUE	FALSE	FALSE	0.406444	4451.77	175.834	773.373	-7.07596	25.9605
ENSG00000289044.2	ENSG00000289044	lncRNA	lncRNA	not_expressed	2.69459e-08	7.44163e-08	sig.	Sigmoid	-98.6934	-120.531	8	3	7.41086	0.0113311	0.0276566	1.39885e-07	4.47382e-07	FALSE	TRUE	FALSE	0.66218	7.43712	1.87024	NA	29.3381	NA
ENSG00000186951.17	PPARA	protein_coding	coding	expressed	1.31386e-16	4.43049e-16	sig.	Impulse	-250.023	-291.946	8	3	1682.16	2.26063e-07	7.86463e-07	1.62868e-11	6.03466e-11	TRUE	FALSE	FALSE	0.119707	2357.68	759.209	1211.24	10.2046	38.7108
ENSG00000205643.11	CDPF1	protein_coding	coding	expressed	1.99833e-11	6.0068e-11	sig.	Impulse	-232.724	-262.201	8	3	1212.34	5.04952e-07	1.72742e-06	1.40908e-06	4.31466e-06	TRUE	FALSE	FALSE	1.01408	1235.1	401.452	1122.27	25.3387	27.9478
ENSG00000289858.1	ENSG00000289858	lncRNA	lncRNA	down 2:delayed	3.04108e-29	1.29444e-28	sig.	Impulse	-187.923	-259.733	8	3	211.612	4.3066e-29	3.04405e-28	0.00465783	0.0113349	TRUE	FALSE	FALSE	6.53634	282.165	185.042	281.299	2.09097	30.4621
ENSG00000075234.17	TTC38	protein_coding	coding	up 2:delayed	0	0	sig.	Impulse	-321.047	-2427.09	8	3	6875.4	0	0	0	0	TRUE	FALSE	FALSE	0.381836	1073.03	13339.8	1718.51	6.77672	29.494
ENSG00000075218.19	GTSE1	protein_coding	coding	expressed	0	0	sig.	Impulse	-262.813	-1115.89	8	3	4208.13	3.67026e-71	5.74949e-70	2.62332e-299	1.82626e-297	TRUE	FALSE	FALSE	0.458129	5108.32	2822.73	7383.26	8.86401	38.9623
ENSG00000100416.15	TRMU	protein_coding	coding	up 1:early	3.84672e-138	4.82305e-137	sig.	Impulse	-263.294	-588.098	8	3	4449.12	4.4178e-123	1.39638e-121	1.47432e-18	6.69967e-18	TRUE	FALSE	FALSE	1.31291	2567.63	5108.53	4198.6	2.11613	32
ENSG00000075275.18	CELSR1	protein_coding	coding	expressed	3.01561e-23	1.15899e-22	sig.	Impulse	-294.312	-351.992	8	3	3761.62	3.7317e-06	1.21347e-05	1.83228e-19	8.53509e-19	TRUE	FALSE	FALSE	0.680981	3541.6	15038	3208.98	26.2591	26.4143
ENSG00000075240.17	GRAMD4	protein_coding	coding	down 3:late	4.70027e-53	2.7414e-52	sig.	Impulse	-252.969	-380.457	8	3	1851.44	6.99077e-25	4.42572e-24	5.91075e-31	3.55261e-30	TRUE	FALSE	FALSE	0.380504	1906.01	568.045	1268.09	26.9683	48.3921
ENSG00000100422.14	CERK	protein_coding	coding	down 2:delayed	8.92615e-204	1.74751e-202	sig.	Impulse	-276.218	-752.724	8	3	4060.97	3.93545e-98	9.16494e-97	5.18851e-109	8.78058e-108	TRUE	FALSE	FALSE	0.560911	7693.64	2775.43	6099.5	2.06922	32.437
ENSG00000260708.2	TBC1D22A-DT	lncRNA	lncRNA	expressed	1.20248e-31	5.30744e-31	sig.	Impulse	-185.006	-262.461	8	3	168.349	1.73874e-18	9.15355e-18	9.14771e-16	3.85605e-15	TRUE	FALSE	FALSE	0.462483	152.204	522.335	264.117	26.2802	39.0879
ENSG00000054611.14	TBC1D22A	protein_coding	coding	expressed	2.17176e-74	1.58304e-73	sig.	Impulse	-267.207	-444.311	8	3	2456.58	2.58017e-45	2.58044e-44	4.61335e-32	2.82613e-31	TRUE	FALSE	FALSE	0.375391	2559.72	844.444	1801.25	25.61	45.9262
ENSG00000224715.1	ENSG00000224715	lncRNA	lncRNA	not_expressed	3.98406e-05	9.82022e-05	sig.	Sigmoid	-106.599	-120.499	8	3	4.44571	0.0201588	0.0473372	0.000170476	0.000465553	FALSE	TRUE	FALSE	0.350496	4.45794	1.28233	NA	34.7339	NA
ENSG00000224271.8	EPIC1	lncRNA	lncRNA	up 1:early	1.84327e-118	1.97499e-117	sig.	Impulse	-194.501	-473.764	8	3	405.632	1.28336e-50	1.40621e-49	5.90506e-71	6.47574e-70	TRUE	FALSE	FALSE	0.448715	20.6202	578.542	156.846	2.46441	27.6826
ENSG00000285722.1	ENSG00000285722	lncRNA	lncRNA	up 2:delayed	6.86669097008e-312	2.41591639031673e-310	sig.	Impulse	-205.714	-931.793	8	3	463.975	1.9316e-141	7.37168e-140	5.4606e-174	1.60557e-172	TRUE	FALSE	FALSE	0.253856	263.74	3523.73	246.376	18.9146	19.121
ENSG00000188511.14	MIR3667HG	lncRNA	lncRNA	down 1:early	2.0414e-07	5.48774e-07	sig.	Sigmoid	-193.202	-212.865	8	3	356.827	0.000706439	0.00196915	1.68722e-05	4.88829e-05	FALSE	TRUE	FALSE	0.873843	356.269	497.98	NA	28.1232	NA
ENSG00000235111.1	ENSG00000235111	lncRNA	lncRNA	up 3:late	3.5584e-31	1.55952e-30	sig.	Impulse	-142.889	-219.238	8	3	22.2868	3.99661e-22	2.33621e-21	1.04006e-11	3.8775e-11	TRUE	FALSE	FALSE	0.238768	15.6746	325.538	21.0519	31.9633	33.11
ENSG00000100425.19	BRD1	protein_coding	coding	up 3:late	1.8623e-88	1.56298e-87	sig.	Impulse	-258.25	-467.997	8	3	2386.76	1.1079e-42	1.05242e-41	8.80465e-49	7.13437e-48	TRUE	FALSE	FALSE	0.392649	2047.48	3860.02	2387.21	16.7346	41.1652
ENSG00000100426.7	ZBED4	protein_coding	coding	expressed	2.11139e-107	2.09186e-106	sig.	Impulse	-265.907	-519.561	8	3	2650.55	2.0359e-41	1.89312e-40	4.85658e-69	5.20505e-68	TRUE	FALSE	FALSE	5.01563	3450.85	2362.22	3640.96	2.07238	27.9172
ENSG00000182858.14	ALG12	protein_coding	coding	expressed	1.94281e-54	1.15373e-53	sig.	Impulse	-262.909	-393.621	8	3	2603.01	2.0622e-20	1.14793e-19	8.68865e-37	5.80735e-36	TRUE	FALSE	FALSE	0.732731	1668.01	2999.67	1774.9	2.62522	29.498
ENSG00000184164.15	CRELD2	protein_coding	coding	expressed	1.87391e-26	7.6102e-26	sig.	Impulse	-406.89	-472.135	8	3	3143.42	3.85551e-09	1.45637e-08	9.25597e-20	4.33998e-19	TRUE	FALSE	FALSE	6.07703	2885.54	3497.2	2877.15	7.98119	32.3195
ENSG00000198355.5	PIM3	protein_coding	coding	expressed	4.16679e-18	1.44987e-17	sig.	Impulse	-336.649	-382.143	8	3	11969.6	3.10457e-14	1.4275e-13	2.48962e-06	7.52745e-06	TRUE	FALSE	FALSE	8.14036	12654	11285.2	13699.2	6.68307	26.9701
ENSG00000073150.14	PANX2	protein_coding	coding	expressed	1.82923e-41	9.26769e-41	sig.	Sigmoid	-249.041	-349.488	8	3	493.831	0.0280163	0.0640872	9.48198e-42	6.89621e-41	FALSE	TRUE	FALSE	-0.98104	161.148	493.83	NA	47.1863	NA
ENSG00000170638.10	TRABD	protein_coding	coding	expressed	4.42491e-48	2.43445e-47	sig.	Impulse	-296.49	-412.384	8	3	5676.48	1.29391e-14	6.03516e-14	3.74005e-36	2.46697e-35	TRUE	FALSE	FALSE	0.489511	4725.88	6793.77	3183.86	3.87147	23.242
ENSG00000073169.15	SELENOO	protein_coding	coding	expressed	0	0	sig.	Impulse	-265.108	-1176.94	8	3	2505.85	2.37844e-91	5.10798e-90	1.2483e-304	8.92805e-303	TRUE	FALSE	FALSE	0.894422	1561.86	3107.25	1081.56	3.86026	28.0839
ENSG00000128159.12	TUBGCP6	protein_coding	coding	expressed	7.53594e-12	2.28733e-11	sig.	Sigmoid	-272.626	-303.128	8	3	2269.12	0.00503424	0.0128718	6.49809e-11	2.35363e-10	FALSE	TRUE	FALSE	8.54996	2269.18	1631.69	NA	26.8189	NA
ENSG00000100429.18	HDAC10	protein_coding	coding	up 2:delayed	4.36111e-75	3.19912e-74	sig.	Impulse	-293.303	-472.027	8	3	2590.4	1.53311e-31	1.14651e-30	1.84695e-46	1.44663e-45	TRUE	FALSE	FALSE	0.129975	0.436356	16391.3	944.843	17.638	17.4649
ENSG00000188130.14	MAPK12	protein_coding	coding	expressed	1.28654e-133	1.55392e-132	sig.	Impulse	-295.763	-610.101	8	3	6721.61	5.21461e-43	4.97884e-42	9.75738e-94	1.39066e-92	TRUE	FALSE	FALSE	0.417683	4065.8	8435.01	3593.16	3.22296	25.6066
ENSG00000185386.15	MAPK11	protein_coding	coding	up 2:delayed	2.52126e-101	2.37544e-100	sig.	Impulse	-236.594	-476.17	8	3	1826.83	2.64542e-78	4.62671e-77	3.0153e-26	1.64667e-25	TRUE	FALSE	FALSE	0.119714	944.687	4371.11	1360.12	15.1654	27.4695
ENSG00000196576.16	PLXNB2	protein_coding	coding	expressed	4.28102e-144	5.60422e-143	sig.	Impulse	-418.686	-757.261	8	3	26797.8	2.1571e-16	1.06413e-15	8.28789e-131	1.70607e-129	TRUE	FALSE	FALSE	0.665278	24990.9	96908	15668.1	25.6274	26.0555
ENSG00000205593.12	DENND6B	protein_coding	coding	up 5:peak	0	0	sig.	Impulse	-214.019	-1281.41	8	3	902.831	1.46982e-120	4.53249e-119	0	0	TRUE	FALSE	FALSE	0.318263	3.63193	1595.43	128.938	3.80027	24.4509
ENSG00000100239.16	PPP6R2	protein_coding	coding	expressed	3.39211e-120	3.69306e-119	sig.	Impulse	-308.346	-591.625	8	3	7788.77	4.01067e-62	5.42423e-61	3.1641e-61	3.04104e-60	TRUE	FALSE	FALSE	0.430055	4393.48	10135.3	4265.54	2.8386	23.2677
ENSG00000100241.22	SBF1	protein_coding	coding	up 2:delayed	1.33109e-46	7.19698e-46	sig.	Impulse	-323.266	-435.711	8	3	9132.51	9.49178e-25	5.98104e-24	1.32724e-24	6.99566e-24	TRUE	FALSE	FALSE	0.276414	2670.75	13095	5681.77	3.59298	28.9901
ENSG00000128165.9	ADM2	protein_coding	coding	up 2:delayed	1.14843e-134	1.39788e-133	sig.	Impulse	-241.88	-558.645	8	3	1314.02	4.31554e-35	3.48821e-34	1.0886e-102	1.70598e-101	TRUE	FALSE	FALSE	0.156749	334.252	8018.11	400.012	16.7788	16.3936
ENSG00000100253.13	MIOX	protein_coding	coding	not_expressed	1.20544e-06	3.15732e-06	sig.	Sigmoid	-113.874	-131.615	8	3	13.2845	0.600111	0.782979	1.58344e-07	5.05508e-07	FALSE	TRUE	FALSE	4.45533	13.2828	3.00921	NA	27.8582	NA
ENSG00000100258.18	LMF2	protein_coding	coding	up 2:delayed	1.09582e-95	9.78795e-95	sig.	Impulse	-275.625	-502.135	8	3	4050.17	4.1086e-77	7.04737e-76	8.37604e-22	4.12581e-21	TRUE	FALSE	FALSE	0.144311	16.2686	21122.3	3139.62	13.6633	13.321
ENSG00000025770.19	NCAPH2	protein_coding	coding	expressed	1.36456e-24	5.37137e-24	sig.	Impulse	-330.921	-391.775	8	3	7881.85	2.48194e-06	8.16014e-06	1.18589e-20	5.69396e-20	TRUE	FALSE	FALSE	4.62023	6408.47	9104.09	7251.58	4.20583	25.8392
ENSG00000284194.3	SCO2	protein_coding	coding	down 5:peak	3.70935e-44	1.94234e-43	sig.	Impulse	-273.543	-380.281	8	3	1616.2	7.41245e-24	4.55938e-23	4.95402e-23	2.5096e-22	TRUE	FALSE	FALSE	0.657975	2706.81	1203.69	3307.88	0.97537	24.8027
ENSG00000025708.14	TYMP	protein_coding	coding	up 2:delayed	1.03838e-273	3.044e-272	sig.	Impulse	-261.482	-899.455	8	3	2962.85	1.67949e-196	1.0583e-194	7.87656e-81	9.63526e-80	TRUE	FALSE	FALSE	0.116357	1385.93	14031.9	1677.43	24.0321	27.2607
ENSG00000177989.14	ODF3B	protein_coding	coding	down 1:early	6.28093e-13	1.9561e-12	sig.	Sigmoid	-158.165	-191.271	8	3	135.732	0.67663	0.833276	4.05739e-14	1.63136e-13	FALSE	TRUE	FALSE	0.31357	136.488	73.0298	NA	32.2536	NA
ENSG00000130487.9	KLHDC7B	protein_coding	coding	not_expressed	2.23838e-23	8.62647e-23	sig.	Impulse	-125.311	-183.296	8	3	12.2306	1.21468e-06	4.07083e-06	4.10897e-19	1.89534e-18	TRUE	FALSE	FALSE	0.288695	3.99165	154.217	0.896154	17.7071	17.6265
ENSG00000205560.13	CPT1B	protein_coding	coding	up 2:delayed	1.57525e-247	4.01434e-246	sig.	Impulse	-258.497	-836.038	8	3	1934.53	1.21493e-127	4.02859e-126	2.36486e-123	4.56818e-122	TRUE	FALSE	FALSE	0.274537	0.257414	4473.32	629.92	7.42096	26.9946
ENSG00000254413.8	CHKB-CPT1B	protein_coding	coding	up 1:early	6.66315e-229	1.5317e-227	sig.	Impulse	-277.227	-811.763	8	3	1779.82	7.55241e-94	1.66018e-92	1.91351e-138	4.24679e-137	TRUE	FALSE	FALSE	0.421679	0.0201055	3562.38	184.096	6.37183	30.7746
ENSG00000100288.20	CHKB	protein_coding	coding	up 2:delayed	0	0	sig.	Impulse	-262.227	-1238.47	8	3	2634.68	6.76533e-211	4.88325e-209	3.8957e-213	1.56282e-211	TRUE	FALSE	FALSE	0.34196	0.0806143	5083.12	799.297	5.71271	28.2597
ENSG00000205559.5	CHKB-DT	lncRNA	lncRNA	down 2:delayed	1.99202e-26	8.08401e-26	sig.	Impulse	-197.075	-262.257	8	3	225.938	6.15115e-11	2.50247e-10	5.89271e-18	2.64134e-17	TRUE	FALSE	FALSE	0.526094	315.186	124.729	362.946	7.01955	33.7289
ENSG00000008735.14	MAPK8IP2	protein_coding	coding	expressed	5.91203e-42	3.014e-41	sig.	Sigmoid	-217.326	-318.919	8	3	528.64	0.0263944	0.0606389	3.21622e-42	2.35707e-41	FALSE	TRUE	FALSE	0.379608	523.98	1191.41	NA	32.0628	NA
ENSG00000100299.18	ARSA	protein_coding	coding	expressed	5.36376e-30	2.31146e-29	sig.	Impulse	-209.529	-283.11	8	3	348.999	2.90108e-08	1.05507e-07	3.25693e-24	1.70248e-23	TRUE	FALSE	FALSE	0.166504	238.925	1455.98	178.445	18.2476	18.0675
ENSG00000251322.11	SHANK3	protein_coding	coding	expressed	1.40729e-14	4.54155e-14	sig.	Impulse	-274.429	-311.499	8	3	1638.34	2.4638e-07	8.55932e-07	1.74287e-09	6.01745e-09	TRUE	FALSE	FALSE	4.54481	1951.67	1293.16	2010.08	7.61024	30.0702
ENSG00000100312.11	ACR	protein_coding	coding	expressed	3.80201e-06	9.78501e-06	sig.	Impulse	-150.47	-166.958	8	3	51.0075	8.44556e-05	0.000253089	0.00262156	0.00652378	TRUE	FALSE	FALSE	0.796675	51.1022	18.3132	41.0134	29.0707	40.702
ENSG00000291064.1	RPL23AP7	lncRNA	lncRNA	expressed	6.69889e-42	3.41204e-41	sig.	Sigmoid	-260.323	-361.789	8	3	1494.84	0.00125998	0.00342727	7.52486e-41	5.39768e-40	FALSE	TRUE	FALSE	0.550226	1452.03	2603.34	NA	26.3021	NA
ENSG00000079974.19	RABL2B	protein_coding	coding	expressed	3.42534e-42	1.75173e-41	sig.	Impulse	-241.723	-343.87	8	3	2137.39	1.11109e-16	5.52991e-16	3.59711e-28	2.04504e-27	TRUE	FALSE	FALSE	0.27528	2245.54	844.674	2339.61	20.2815	28.1537
ENSG00000184319.19	RPL23AP82	transcribed_unprocessed_pseudogene	other	not_expressed	1.23364e-05	3.10422e-05	sig.	Impulse	-123.903	-139.1	8	3	16.4308	2.93974e-06	9.62092e-06	0.177793	0.34339	TRUE	FALSE	FALSE	0.467572	1338.17	8.34726	9.53345	-8.05779	22.9447
ENSG00000182378.15	PLCXD1	protein_coding	coding	expressed	7.76117e-06	1.9699e-05	sig.	Sigmoid	-233.644	-249.351	8	3	833.74	0.354594	0.59085	1.89977e-06	5.78418e-06	FALSE	TRUE	FALSE	3.56091	833.74	1112.89	NA	32.1922	NA
ENSG00000178605.14	GTPBP6	protein_coding	coding	down 3:late	4.82714e-40	2.39943e-39	sig.	Impulse	-244.949	-342.072	8	3	2140.11	1.23936e-31	9.2861e-31	3.12017e-11	1.14495e-10	TRUE	FALSE	FALSE	1.75037	2241.48	1633.51	2383.48	18.5707	41.8503
ENSG00000226179.6	LINC00685	lncRNA	lncRNA	not_expressed	3.20627e-15	1.04941e-14	sig.	Impulse	-112.031	-150.639	8	3	9.65789	6.66739e-05	0.000201435	1.58419e-12	6.06058e-12	TRUE	FALSE	FALSE	4.76938	6.26947	19.3708	3.82983	11.9583	27.7136
ENSG00000167393.18	PPP2R3B	protein_coding	coding	up 2:delayed	6.55973e-101	6.16256e-100	sig.	Impulse	-225.43	-464.044	8	3	678.787	6.11444e-32	4.61041e-31	5.61912e-72	6.22662e-71	TRUE	FALSE	FALSE	1.47582	317.515	850.701	258.753	2.86312	27.2485
ENSG00000198223.18	CSF2RA	protein_coding	coding	expressed	6.76101e-10	1.95176e-09	sig.	Sigmoid	-166.768	-192.529	8	3	118.872	0.182109	0.343765	2.01225e-10	7.17571e-10	FALSE	TRUE	FALSE	0.443032	118.947	71.4313	NA	34.677	NA
ENSG00000169100.14	SLC25A6	protein_coding	coding	expressed	3.81789e-23	1.46288e-22	sig.	Impulse	-358.695	-416.132	8	3	30124	7.18642e-18	3.7066e-17	7.76477e-08	2.50996e-07	TRUE	FALSE	FALSE	3.00168	27606.6	37196	28699.2	11.8993	31.7408
ENSG00000169093.16	ASMTL	protein_coding	coding	down 3:late	1.0508e-134	1.27943e-133	sig.	Impulse	-260.954	-577.808	8	3	3732.06	3.20141e-86	6.39205e-85	9.55666e-52	8.08818e-51	TRUE	FALSE	FALSE	0.369557	3976.45	826.721	2469.91	24.4934	47.2693
ENSG00000197976.12	AKAP17A	protein_coding	coding	expressed	1.32588e-294	4.26656e-293	sig.	Impulse	-324.899	-1011.09	8	3	2765.01	1.32828e-15	6.37842e-15	2.12385e-282	1.34479e-280	TRUE	FALSE	FALSE	1.04406	2660.5	4112.59	1648.45	24.2411	29.2281
ENSG00000169084.15	DHRSX	protein_coding	coding	down 2:delayed	6.99842e-10	2.01911e-09	sig.	Impulse	-205.168	-230.892	8	3	359.931	5.52132e-08	1.98407e-07	0.00043474	0.00115426	TRUE	FALSE	FALSE	0.135426	427.898	49.9727	363.577	19.2794	45.7905
ENSG00000214717.12	ZBED1	protein_coding	coding	down 2:delayed	1.9193e-186	3.41157e-185	sig.	Impulse	-244.163	-680.628	8	3	1357.27	1.22058e-98	2.86463e-97	3.75345e-91	5.191e-90	TRUE	FALSE	FALSE	0.687015	2076.47	885.215	1977.82	4.12896	28.7919
ENSG00000289007.2	ENSG00000289007	lncRNA	lncRNA	down 2:delayed	2.08824e-31	9.18796e-31	sig.	Impulse	-150.67	-227.562	8	3	116.966	9.98789e-18	5.12792e-17	2.83931e-16	1.21343e-15	TRUE	FALSE	FALSE	0.31465	135.01	3.86429	49.4573	20.489	39.8763
ENSG00000291040.1	CD99P1	lncRNA	lncRNA	up 1:early	1.4464e-225	3.27121e-224	sig.	Impulse	-220.754	-747.585	8	3	748.099	7.721e-114	2.18181e-112	3.78902e-115	6.78733e-114	TRUE	FALSE	FALSE	0.633171	202.476	1036.47	368.087	3.42512	36.4481
ENSG00000223773.10	CD99P1	transcribed_unprocessed_pseudogene	other	expressed	5.89189e-08	1.61431e-07	sig.	Impulse	-176.659	-197.659	8	3	62.4098	4.69092e-07	1.60783e-06	0.004962	0.0120444	TRUE	FALSE	FALSE	0.659892	0.0788314	85.4385	39.9318	2.2464	34.4661
ENSG00000002586.20	CD99	protein_coding	coding	down 2:delayed	7.75566e-19	2.74024e-18	sig.	Impulse	-267.542	-314.772	8	3	3272.98	3.467e-09	1.3124e-08	5.36989e-12	2.02256e-11	TRUE	FALSE	FALSE	4.40665	4090.85	3034.48	3492.61	1.86469	26.3524
ENSG00000006756.16	ARSD	protein_coding	coding	expressed	6.74734e-96	6.04055e-95	sig.	Impulse	-224.926	-451.924	8	3	839.807	3.10728e-09	1.17839e-08	1.36584e-89	1.85362e-88	TRUE	FALSE	FALSE	0.323932	624.768	988.806	341.267	4.66373	35.6354
ENSG00000183943.6	PRKX	protein_coding	coding	expressed	2.20868e-11	6.63146e-11	sig.	Sigmoid	-256.45	-285.822	8	3	1500.59	0.290085	0.505991	3.6809e-12	1.39377e-11	FALSE	TRUE	FALSE	2.38394	1500.59	2042.24	NA	43.7455	NA
ENSG00000285756.2	ENSG00000285756	lncRNA	lncRNA	up 1:early	4.56088e-100	4.25617e-99	sig.	Impulse	-299.352	-536.015	8	3	5382.5	3.91234e-62	5.29307e-61	4.68264e-41	3.36755e-40	TRUE	FALSE	FALSE	3.0598	2232.14	6313.96	3503.55	1.8283	36.138
ENSG00000130021.15	PUDP	protein_coding	coding	down 2:delayed	5.9719e-237	1.44039e-235	sig.	Impulse	-240.878	-793.995	8	3	1505.15	5.95026e-68	8.85737e-67	2.30636e-172	6.70093e-171	TRUE	FALSE	FALSE	0.168828	2524.07	250.125	2984.87	6.80148	35.5746
ENSG00000101846.9	STS	protein_coding	coding	expressed	1.06363e-23	4.12182e-23	sig.	Sigmoid	-169.17	-227.919	8	3	107.692	0.00133272	0.00361411	1.88908e-22	9.45241e-22	FALSE	TRUE	FALSE	1.13268	107.422	210.304	NA	27.5377	NA
ENSG00000006757.12	PNPLA4	protein_coding	coding	expressed	1.25788e-10	3.70213e-10	sig.	Impulse	-237.31	-264.849	8	3	1126.02	3.57087e-09	1.35093e-08	0.00104291	0.00268566	TRUE	FALSE	FALSE	1.14683	1482.48	1003.19	1247.78	2.03574	26.7997
ENSG00000101849.18	TBL1X	protein_coding	coding	expressed	4.25221e-31	1.8613e-30	sig.	Sigmoid	-256.966	-333.134	8	3	3210.88	0.000710698	0.00198088	1.10695e-29	6.48422e-29	FALSE	TRUE	FALSE	0.536636	3196.16	4493.47	NA	28.8772	NA
ENSG00000146950.13	SHROOM2	protein_coding	coding	down 5:peak	3.08959e-77	2.32559e-76	sig.	Impulse	-241.546	-425.261	8	3	366.593	2.03319e-23	1.23914e-22	1.04497e-56	9.50048e-56	TRUE	FALSE	FALSE	2.90268	527.397	294.633	658.558	2.57403	28.9809
ENSG00000047644.20	WWC3	protein_coding	coding	down 1:early	6.40207e-14	2.03953e-13	sig.	Impulse	-223.829	-259.319	8	3	629.76	1.65347e-05	5.18614e-05	1.32937e-10	4.767e-10	TRUE	FALSE	FALSE	0.580256	727.502	0.000434295	803.497	8.23568	33.7844
ENSG00000073464.13	CLCN4	protein_coding	coding	expressed	3.59328e-133	4.32407e-132	sig.	Impulse	-194.676	-507.981	8	3	355.672	8.68324e-25	5.47861e-24	1.79241e-111	3.10436e-110	TRUE	FALSE	FALSE	1.4388	453.443	286.855	672.036	4.07997	32.303
ENSG00000101871.17	MID1	protein_coding	coding	up 4:inverse	1.05946e-89	8.98601e-89	sig.	Impulse	-330.668	-543.302	8	3	5536.7	1.5399e-43	1.48988e-42	3.54503e-49	2.88865e-48	TRUE	FALSE	FALSE	5.61305	5878.3	3829.12	6015.28	18.4691	25.8742
ENSG00000004961.15	HCCS	protein_coding	coding	expressed	1.95038e-69	1.35658e-68	sig.	Impulse	-250.353	-415.952	8	3	1690.8	4.18547e-32	3.17057e-31	3.15727e-40	2.24218e-39	TRUE	FALSE	FALSE	0.492121	2368.13	1281.74	2676.64	3.19545	26.539
ENSG00000005302.19	MSL3	protein_coding	coding	expressed	1.71494e-08	4.76231e-08	sig.	Impulse	-216.934	-239.255	8	3	858.117	3.18167e-06	1.03867e-05	0.000234024	0.000632663	TRUE	FALSE	FALSE	0.2847	839.36	1417.43	981.029	29.1346	39.1851
ENSG00000101911.13	PRPS2	protein_coding	coding	down 2:delayed	0	0	sig.	Impulse	-279.592	-1788.85	8	3	4031.22	2.78428e-203	1.87826e-201	0	0	TRUE	FALSE	FALSE	0.298401	7304.09	1790.37	9568.48	4.47334	33.7849
ENSG00000205542.11	TMSB4X	protein_coding	coding	expressed	3.29062e-24	1.28805e-23	sig.	Impulse	-336.129	-396.081	8	3	11693.6	3.11018e-24	1.9337e-23	0.00869047	0.0205586	TRUE	FALSE	FALSE	0.240673	11357.7	36492.6	9834.02	30.7312	29.4956
ENSG00000123595.8	RAB9A	protein_coding	coding	expressed	6.08318e-54	3.58425e-53	sig.	Impulse	-249.257	-378.814	8	3	1157.06	4.65305e-24	2.87607e-23	1.15222e-32	7.1332e-32	TRUE	FALSE	FALSE	5.83146	1441.31	1058.46	1445.69	2.03203	27.8463
ENSG00000196459.15	TRAPPC2	protein_coding	coding	expressed	1.7544e-74	1.27977e-73	sig.	Impulse	-224.605	-401.925	8	3	1473.25	1.83808e-45	1.84297e-44	5.21764e-32	3.19182e-31	TRUE	FALSE	FALSE	0.64887	0.797569	1719.51	913.047	-0.61492	23.7627
ENSG00000046651.16	OFD1	protein_coding	coding	up 2:delayed	1.1616e-251	3.04942e-250	sig.	Impulse	-272.805	-859.885	8	3	2057.73	8.97827e-105	2.288e-103	2.54041e-150	6.22305e-149	TRUE	FALSE	FALSE	0.342245	992.528	3517.08	1061.35	7.73774	28.3585
ENSG00000046647.14	GEMIN8	protein_coding	coding	down 1:early	1.00072e-74	7.32166e-74	sig.	Impulse	-207.468	-385.354	8	3	671.899	1.52964e-28	1.06792e-27	4.39524e-49	3.57623e-48	TRUE	FALSE	FALSE	0.118271	2931.61	242.143	1151.76	-10.4188	35.1927
ENSG00000181544.16	FANCB	protein_coding	coding	up 4:inverse	2.77423e-28	1.16267e-27	sig.	Impulse	-245	-314.552	8	3	741.398	1.45593e-05	4.58124e-05	3.7173e-25	1.98415e-24	TRUE	FALSE	FALSE	2.87287	876.371	560.733	1406.8	7.90784	31.8392
ENSG00000130150.12	MOSPD2	protein_coding	coding	up 4:inverse	1.12692e-25	4.51529e-25	sig.	Impulse	-242.819	-306.228	8	3	1201.04	2.72867e-06	8.94959e-06	8.60739e-22	4.23657e-21	TRUE	FALSE	FALSE	0.652746	1248.86	128.866	581.172	25.4393	31.2275
ENSG00000102048.16	ASB9	protein_coding	coding	down 2:delayed	8.16842e-53	4.75286e-52	sig.	Impulse	-197.948	-324.877	8	3	353.796	1.55339e-48	1.64684e-47	2.30191e-07	7.29942e-07	TRUE	FALSE	FALSE	0.447307	570.395	190.706	489.614	5.06068	36.1496
ENSG00000165195.16	PIGA	protein_coding	coding	up 1:early	6.58342e-33	2.95737e-32	sig.	Impulse	-237.286	-317.701	8	3	1452.24	8.1167e-33	6.23044e-32	0.00453356	0.0110448	TRUE	FALSE	FALSE	1.33501	918.763	1757.68	1242.73	2.40315	22.9991
ENSG00000165197.5	VEGFD	protein_coding	coding	up 2:delayed	0	0	sig.	Impulse	-208.663	-2320.95	8	3	512.868	0	0	0	0	TRUE	FALSE	FALSE	0.385289	0.00388362	1680.66	28.7037	10.0802	26.4739
ENSG00000087842.11	PIR	protein_coding	coding	expressed	3.3222e-76	2.47125e-75	sig.	Impulse	-308.909	-490.229	8	3	3395.16	1.0192e-21	5.90311e-21	2.29894e-57	2.10722e-56	TRUE	FALSE	FALSE	0.512199	3410.62	1514.14	2526.37	29.9738	60.087
ENSG00000290746.1	CA5BP1	lncRNA	lncRNA	up 2:delayed	7.0836e-255	1.88227e-253	sig.	Impulse	-252.766	-847.266	8	3	720.954	3.77356e-184	2.15914e-182	2.54966e-74	2.90499e-73	TRUE	FALSE	FALSE	0.166429	548.943	5714.23	589.047	32.4374	32.438
ENSG00000186312.11	CA5BP1	transcribed_unprocessed_pseudogene	other	up 3:late	2.49542e-54	1.47988e-53	sig.	Impulse	-147.025	-277.483	8	3	42.3131	3.8115e-25	2.43461e-24	5.65117e-32	3.45272e-31	TRUE	FALSE	FALSE	0.179942	25.6767	428.445	29.6384	30.359	31.6484
ENSG00000169239.13	CA5B	protein_coding	coding	up 1:early	1.13622e-225	2.57268e-224	sig.	Impulse	-225.095	-752.168	8	3	750.47	8.77231e-89	1.82013e-87	2.88769e-140	6.53087e-139	TRUE	FALSE	FALSE	0.629619	13.0895	1096.26	196.477	2.94846	29.4078
ENSG00000169249.14	ZRSR2	protein_coding	coding	up 2:delayed	8.45353e-98	7.71786e-97	sig.	Impulse	-202.025	-433.432	8	3	479.203	1.3506e-53	1.56475e-52	2.78765e-47	2.20904e-46	TRUE	FALSE	FALSE	0.181898	248.376	1098.79	464.877	14.0564	29.77
ENSG00000182287.15	AP1S2	protein_coding	coding	expressed	4.28817e-42	2.19013e-41	sig.	Impulse	-267.669	-369.588	8	3	2364.96	1.38085e-06	4.6143e-06	4.21874e-38	2.88266e-37	TRUE	FALSE	FALSE	2.52059	2364.96	3823.54	3012.58	28.4929	60.0003
ENSG00000238178.7	ENSG00000238178	lncRNA	lncRNA	up 4:inverse	1.28425e-05	3.22846e-05	sig.	Sigmoid	-209.984	-225.136	8	3	230.583	0.0102618	0.0251785	9.81504e-05	0.000272135	FALSE	TRUE	FALSE	4.09158	245.451	156.296	NA	20.8666	NA
ENSG00000182798.10	MAGEB17	protein_coding	coding	not_expressed	3.314e-06	8.54365e-06	sig.	Sigmoid	-104.864	-121.503	8	3	8.56184	0.00361505	0.00939453	6.42155e-05	0.000179725	FALSE	TRUE	FALSE	1.30144	8.56367	3.24148	NA	29.1524	NA
ENSG00000047230.15	CTPS2	protein_coding	coding	expressed	1.4161e-23	5.47849e-23	sig.	Sigmoid	-234.871	-293.326	8	3	1379.1	0.290654	0.506779	1.21619e-24	6.41637e-24	FALSE	TRUE	FALSE	0.40978	1378.4	1999.81	NA	36.1575	NA
ENSG00000169895.6	SYAP1	protein_coding	coding	expressed	1.95883e-229	4.51348e-228	sig.	Impulse	-255.727	-791.49	8	3	3975.75	8.90958e-106	2.28835e-104	4.5538e-127	9.06459e-126	TRUE	FALSE	FALSE	0.48097	9612.15	3317.07	5980.79	-1.52503	27.2987
ENSG00000086712.13	TXLNG	protein_coding	coding	expressed	2.00939e-51	1.1509e-50	sig.	Impulse	-264.424	-388.112	8	3	2507.75	2.21909e-11	9.16299e-11	9.76264e-43	7.21684e-42	TRUE	FALSE	FALSE	0.175744	3322.28	721.415	4899.91	6.77747	27.0603
ENSG00000102054.18	RBBP7	protein_coding	coding	down 2:delayed	0	0	sig.	Impulse	-301.51	-2313.57	8	3	11098.7	0	0	4.79919e-209	1.85685e-207	TRUE	FALSE	FALSE	0.143975	24498.4	1430.87	16616.4	3.23027	39.9969
ENSG00000169891.18	REPS2	protein_coding	coding	up 5:peak	1.40264e-76	1.04734e-75	sig.	Impulse	-249.498	-431.687	8	3	1015.34	4.17881e-13	1.84731e-12	2.52553e-66	2.60215e-65	TRUE	FALSE	FALSE	0.686138	635.512	1551.87	216.439	7.87367	28.3484
ENSG00000188158.17	NHS	protein_coding	coding	expressed	9.30421e-25	3.67203e-24	sig.	Impulse	-245.373	-306.619	8	3	505.334	1.50549e-15	7.21699e-15	1.00068e-11	3.73247e-11	TRUE	FALSE	FALSE	0.212016	419.954	1101.49	443.945	22.4593	50.3279
ENSG00000047634.15	SCML1	protein_coding	coding	expressed	4.51854e-22	1.69831e-21	sig.	Sigmoid	-195.136	-250.035	8	3	288.518	0.000230457	0.000668286	4.8503e-20	2.29067e-19	FALSE	TRUE	FALSE	0.425608	288.146	442.844	NA	33.8376	NA
ENSG00000102098.19	SCML2	protein_coding	coding	down 1:early	4.66913e-48	2.56701e-47	sig.	Impulse	-191.465	-307.304	8	3	234.46	3.33456e-07	1.15028e-06	1.67892e-43	1.2534e-42	TRUE	FALSE	FALSE	1.31794	292.858	196.402	484.057	3.85063	30.974
ENSG00000008086.13	CDKL5	protein_coding	coding	expressed	4.82964e-22	1.81471e-21	sig.	Sigmoid	-206.833	-261.664	8	3	635.233	0.0256518	0.0590472	4.88882e-22	2.42609e-21	FALSE	TRUE	FALSE	10.4301	635.236	425.599	NA	26.9263	NA
ENSG00000044446.12	PHKA2	protein_coding	coding	expressed	2.16062e-85	1.75911e-84	sig.	Impulse	-268.292	-470.931	8	3	2568.32	1.24951e-51	1.39287e-50	8.2977e-37	5.54889e-36	TRUE	FALSE	FALSE	0.666671	2605.29	815.683	2031.43	26.8653	48.0453
ENSG00000131828.14	PDHA1	protein_coding	coding	down 2:delayed	5.04661e-155	7.24797e-154	sig.	Impulse	-282.654	-646.5	8	3	5330.43	1.14834e-133	4.05111e-132	7.24955e-25	3.84283e-24	TRUE	FALSE	FALSE	0.111006	12120.1	2684.25	8526	-3.07852	43.788
ENSG00000180815.15	MAP3K15	protein_coding	coding	up 1:early	4.06784e-145	5.38086e-144	sig.	Impulse	-183.135	-524.074	8	3	405.004	1.95596e-58	2.47696e-57	7.13354e-90	9.70806e-89	TRUE	FALSE	FALSE	0.627214	234.11	552.65	187.282	4.83824	26.366
ENSG00000147010.19	SH3KBP1	protein_coding	coding	expressed	2.80952e-111	2.87435e-110	sig.	Impulse	-321.321	-583.952	8	3	8758.97	1.39056e-92	3.02116e-91	5.11129e-22	2.53456e-21	TRUE	FALSE	FALSE	0.474765	7860.21	10739.1	7368.99	10.9215	34.9878
ENSG00000184368.16	MAP7D2	protein_coding	coding	up 2:delayed	6.46513e-141	8.28356e-140	sig.	Impulse	-195.15	-526.372	8	3	194.278	4.16725e-80	7.53372e-79	4.69796e-64	4.69126e-63	TRUE	FALSE	FALSE	0.322471	19.9582	1041.11	100.814	15.8845	27.0321
ENSG00000173674.11	EIF1AX	protein_coding	coding	expressed	2.48609e-296	8.0796e-295	sig.	Impulse	-300.889	-991.067	8	3	8551.67	2.57594e-69	3.93458e-68	1.83972e-230	8.35529e-229	TRUE	FALSE	FALSE	0.24339	10659	1710.97	16779.4	11.2882	28.6577
ENSG00000177189.14	RPS6KA3	protein_coding	coding	expressed	4.1988e-41	2.11799e-40	sig.	Impulse	-272.149	-371.752	8	3	3781.65	1.36163e-29	9.74574e-29	2.67788e-14	1.08303e-13	TRUE	FALSE	FALSE	0.100077	16169.9	1172.59	4702.03	-15.6942	26.266
ENSG00000091482.8	SMPX	protein_coding	coding	up 2:delayed	3.75876e-44	1.96769e-43	sig.	Impulse	-125.212	-231.936	8	3	25.5763	2.87423e-13	1.27695e-12	1.5578e-33	9.7894e-33	TRUE	FALSE	FALSE	0.196772	13.8695	181.537	8.12508	22.4988	22.9462
ENSG00000012174.12	MBTPS2	protein_coding	coding	expressed	9.5905e-90	8.13967e-89	sig.	Impulse	-231.636	-444.37	8	3	1929.75	3.75871e-29	2.65919e-28	1.4915e-63	1.47845e-62	TRUE	FALSE	FALSE	0.772366	2187.49	1592.94	2406.3	7.67121	38.2703
ENSG00000230797.3	YY2	protein_coding	coding	down 5:peak	1.54335e-67	1.05127e-66	sig.	Impulse	-180.16	-341.348	8	3	124.43	2.43323e-22	1.4326e-21	4.8838e-48	3.91203e-47	TRUE	FALSE	FALSE	0.963446	158.193	69.2553	200.296	8.80004	29.2863
ENSG00000271286.1	CYTH1P1	processed_pseudogene	other	not_expressed	6.96793e-44	3.63408e-43	sig.	Impulse	-84.9031	-191.001	8	3	6.96345	8.75239e-26	5.68231e-25	7.57222e-21	3.65275e-20	TRUE	FALSE	FALSE	0.318938	0.000225316	43.4124	1.55692	16.4605	27.1534
ENSG00000102172.16	SMS	protein_coding	coding	expressed	0	0	sig.	Impulse	-318.157	-1145.14	8	3	13056.8	6.41035e-175	3.39065e-173	2.55551e-184	8.16306e-183	TRUE	FALSE	FALSE	0.134798	49454.5	2982.97	20121.9	-6.45959	30.6954
ENSG00000102174.10	PHEX	protein_coding	coding	up 5:peak	3.96063e-10	1.15038e-09	sig.	Impulse	-163.191	-189.518	8	3	56.6797	1.79664e-11	7.44923e-11	0.366277	0.64083	TRUE	FALSE	FALSE	5.37808	34.5388	72.0503	35.001	3.96972	28.0204
ENSG00000174028.6	FAM3C2P	processed_pseudogene	other	not_expressed	5.39448e-34	2.46366e-33	sig.	Impulse	-167.291	-250.254	8	3	52.4443	1.53292e-18	8.08416e-18	4.49557e-18	2.0204e-17	TRUE	FALSE	FALSE	2.54047	19.6428	2105.97	148.365	24.8903	27.1325
ENSG00000123131.13	PRDX4	protein_coding	coding	down 2:delayed	5.20067e-170	8.28262e-169	sig.	Impulse	-304.536	-703.027	8	3	6207.74	5.54912e-101	1.34504e-99	2.28638e-72	2.54436e-71	TRUE	FALSE	FALSE	0.114184	2.51862e+06	1091.4	10431.5	-51.25	37.3976
ENSG00000123130.17	ACOT9	protein_coding	coding	expressed	4.2896e-37	2.04385e-36	sig.	Impulse	-287.652	-377.877	8	3	6083.48	7.10313e-24	4.37255e-23	6.40156e-16	2.711e-15	TRUE	FALSE	FALSE	4.66654	5789.43	8391.27	6518.8	23.8405	30.0826
ENSG00000233785.1	ENSG00000233785	lncRNA	lncRNA	not_expressed	6.39484e-06	1.62996e-05	sig.	Sigmoid	-103.185	-119.105	8	3	8.56304	0.00959568	0.0236611	5.02169e-05	0.000141353	FALSE	TRUE	FALSE	-0.870051	1.95791	8.56348	NA	46.8265	NA
ENSG00000130066.17	SAT1	protein_coding	coding	up 5:peak	0	0	sig.	Impulse	-458.719	-3613.52	8	3	104414	0	0	0	0	TRUE	FALSE	FALSE	0.269102	7806.46	241428	6914.53	7.87404	26.8275
ENSG00000184831.14	APOO	protein_coding	coding	expressed	6.19521e-06	1.5799e-05	sig.	Impulse	-281.415	-297.369	8	3	1438.84	1.59436e-05	5.00597e-05	0.0202033	0.0458086	TRUE	FALSE	FALSE	2.0445	1736.69	1383.82	1588.08	0.842843	42.1107
ENSG00000174010.10	KLHL15	protein_coding	coding	expressed	3.13408e-15	1.02586e-14	sig.	Impulse	-243.773	-282.404	8	3	1223.1	1.0267e-08	3.80417e-08	8.45332e-09	2.84712e-08	TRUE	FALSE	FALSE	1.41071	1592.79	1095.87	1473.94	2.07128	29.0956
ENSG00000130741.11	EIF2S3	protein_coding	coding	down 1:early	1.56973e-157	2.29139e-156	sig.	Impulse	-385.709	-755.352	8	3	18927.1	3.47742e-71	5.45613e-70	1.36986e-89	1.85844e-88	TRUE	FALSE	FALSE	0.0666024	81486.3	8946.42	27196.3	-27.0549	42.3016
ENSG00000005889.16	ZFX	protein_coding	coding	expressed	1.08118e-16	3.65528e-16	sig.	Impulse	-262.498	-304.623	8	3	1403.31	2.86106e-06	9.3744e-06	1.1025e-12	4.24057e-12	TRUE	FALSE	FALSE	1.46008	1652.54	1227.37	2313.4	3.11169	25.0748
ENSG00000067992.17	PDK3	protein_coding	coding	down 2:delayed	6.37958e-160	9.48204e-159	sig.	Impulse	-235.973	-611.144	8	3	1253.81	1.62584e-136	5.92223e-135	6.42863e-27	3.56233e-26	TRUE	FALSE	FALSE	0.292627	3157.84	699.081	2338.14	0.609921	47.2563
ENSG00000101868.13	POLA1	protein_coding	coding	expressed	2.42649e-84	1.95607e-83	sig.	Impulse	-389.826	-590.028	8	3	5071.08	1.59768e-63	2.2127e-62	6.0055e-24	3.1172e-23	TRUE	FALSE	FALSE	1.14981	5082.44	2918.02	4772.88	27.017	38.6966
ENSG00000004848.8	ARX	protein_coding	coding	down 5:peak	2.41749e-39	1.18855e-38	sig.	Impulse	-125.014	-220.502	8	3	25.8783	9.61129e-10	3.72606e-09	3.46385e-32	2.1276e-31	TRUE	FALSE	FALSE	0.266986	53.7981	9.97618	107.103	3.29403	35.2972
ENSG00000242021.2	ENSG00000242021	lncRNA	lncRNA	up 5:peak	1.43103e-20	5.22039e-20	sig.	Impulse	-146.648	-197.993	8	3	87.6748	2.02964e-05	6.32603e-05	1.79948e-17	7.94422e-17	TRUE	FALSE	FALSE	0.760663	16.8788	98.0441	42.5915	0.0895402	30.1197
ENSG00000228933.8	ENSG00000228933	lncRNA	lncRNA	expressed	5.83008e-11	1.73057e-10	sig.	Sigmoid	-182.069	-210.419	8	3	109.367	1	1	2.62547e-16	1.12351e-15	FALSE	TRUE	FALSE	0.463208	109.368	51.1469	NA	43.9446	NA
ENSG00000189186.11	DCAF8L2	protein_coding	coding	not_expressed	1.54746e-09	4.42611e-09	sig.	Sigmoid	-102.266	-127.149	8	3	12.6891	0.00209016	0.00555288	3.74117e-08	1.22499e-07	FALSE	TRUE	FALSE	0.318947	16.5451	0.969621	NA	14.171	NA
ENSG00000169306.10	IL1RAPL1	protein_coding	coding	up 5:peak	1.20446e-83	9.6401e-83	sig.	Impulse	-148.966	-347.554	8	3	66.2654	2.61574e-13	1.16422e-12	3.19956e-73	3.59219e-72	TRUE	FALSE	FALSE	1.12151	0.00288387	78.9833	9.79641	0.830494	27.7723
ENSG00000099399.6	MAGEB2	protein_coding	coding	down 2:delayed	1.47056e-164	2.25498e-163	sig.	Impulse	-319.981	-705.871	8	3	11594	8.63307e-138	3.18311e-136	2.83484e-30	1.67965e-29	TRUE	FALSE	FALSE	0.108384	66068.3	2143	17272.4	-13.6956	35.9314
ENSG00000198798.6	MAGEB3	protein_coding	coding	up 2:delayed	0	0	sig.	Impulse	-193.22	-2711.07	8	3	191.058	0	0	0	0	TRUE	FALSE	FALSE	0.27302	3.26263	3361.28	7.24957	19.8558	19.8576
ENSG00000198814.14	GK	protein_coding	coding	expressed	1.79882e-35	8.37328e-35	sig.	Impulse	-183.452	-269.877	8	3	371.599	3.22066e-35	2.61076e-34	0.00289431	0.00718246	TRUE	FALSE	FALSE	0.305458	384.558	82.7487	449.468	26.929	39.1765
ENSG00000157625.16	TAB3	protein_coding	coding	expressed	5.78761e-13	1.80432e-12	sig.	Sigmoid	-274.655	-307.846	8	3	2323.66	0.0688044	0.145619	3.54132e-13	1.383e-12	FALSE	TRUE	FALSE	-0.250474	1497.15	2325.24	NA	42.405	NA
ENSG00000130962.18	PRRG1	protein_coding	coding	expressed	7.4283e-06	1.887e-05	sig.	Sigmoid	-245.785	-261.539	8	3	1338.68	0.00375589	0.0097418	0.000144251	0.000395894	FALSE	TRUE	FALSE	-0.377321	1729.94	1311.06	NA	25.2547	NA
ENSG00000147036.12	LANCL3	protein_coding	coding	expressed	7.49538e-12	2.27538e-11	sig.	Impulse	-201.038	-231.546	8	3	164.193	1.33938e-05	4.22296e-05	2.13637e-08	7.07024e-08	TRUE	FALSE	FALSE	5.64627	242.489	121.449	286.273	3.64575	31.7209
ENSG00000047597.7	XK	protein_coding	coding	expressed	7.85265e-87	6.47269e-86	sig.	Impulse	-199.513	-405.492	8	3	394.296	3.44158e-07	1.18605e-06	1.593e-82	1.98841e-81	TRUE	FALSE	FALSE	8.46056	446.337	368.348	691.272	3.01302	28.1694
ENSG00000165168.9	CYBB	protein_coding	coding	up 2:delayed	2.2206e-120	2.42503e-119	sig.	Impulse	-172.502	-456.206	8	3	187.065	3.25933e-101	7.91978e-100	1.55342e-22	7.78675e-22	TRUE	FALSE	FALSE	0.284079	8.37432	339.133	118.867	5.76004	32.37
ENSG00000165169.11	DYNLT3	protein_coding	coding	expressed	1.4893e-07	4.02245e-07	sig.	Impulse	-276.222	-296.225	8	3	2141.46	1.76843e-06	5.8744e-06	0.00364541	0.00896857	TRUE	FALSE	FALSE	0.26936	6148.28	1717.51	2196.38	-4.07837	33.1143
ENSG00000147041.12	SYTL5	protein_coding	coding	up 4:inverse	1.3303e-12	4.11296e-12	sig.	Sigmoid	-129.292	-161.613	8	3	69.2222	0.00154042	0.00414893	3.48777e-11	1.27709e-10	FALSE	TRUE	FALSE	0.194499	88.593	19.0925	NA	14.852	NA
ENSG00000101955.15	SRPX	protein_coding	coding	down 2:delayed	1.35098e-135	1.6547e-134	sig.	Impulse	-215.262	-534.177	8	3	1087.69	3.70984e-114	1.05518e-112	7.31565e-25	3.87682e-24	TRUE	FALSE	FALSE	0.211628	2462.65	715.959	1596.71	-0.947244	39.3465
ENSG00000156313.15	RPGR	protein_coding	coding	up 1:early	1.98411e-64	1.30478e-63	sig.	Impulse	-255.078	-409.038	8	3	1122.98	3.81554e-25	2.4368e-24	4.01783e-42	2.93906e-41	TRUE	FALSE	FALSE	1.07168	754.736	1334.86	694.532	3.45181	27.4694
ENSG00000156298.13	TSPAN7	protein_coding	coding	down 2:delayed	2.28406e-82	1.81254e-81	sig.	Impulse	-164.689	-360.312	8	3	202.676	2.71687e-66	3.93952e-65	3.09014e-19	1.43027e-18	TRUE	FALSE	FALSE	0.209903	414.868	79.5986	323.561	3.57265	41.8479
ENSG00000165175.17	MID1IP1	protein_coding	coding	up 5:peak	0	0	sig.	Impulse	-377.994	-2415.97	8	3	19812.6	0	0	0	0	TRUE	FALSE	FALSE	0.265736	7479.27	50618.3	6521.5	9.55457	22.1493
ENSG00000183337.18	BCOR	protein_coding	coding	up 1:early	1.9312e-53	1.13057e-52	sig.	Impulse	-364.764	-493.152	8	3	3083.35	1.36576e-16	6.7759e-16	1.38866e-39	9.74874e-39	TRUE	FALSE	FALSE	6.40705	810.762	3457.23	1751.2	0.268246	59.9999
ENSG00000182220.15	ATP6AP2	protein_coding	coding	expressed	3.03795e-94	2.67812e-93	sig.	Impulse	-255.849	-479.015	8	3	5046.42	3.28007e-82	6.11895e-81	2.50199e-15	1.04134e-14	TRUE	FALSE	FALSE	1.04845	7059.34	4473.09	5382.28	1.60924	27.2159
ENSG00000185753.13	CXorf38	protein_coding	coding	up 2:delayed	2.93694e-171	4.72927e-170	sig.	Impulse	-265.863	-667.239	8	3	1929.61	6.64723e-87	1.34364e-85	1.17261e-87	1.55e-86	TRUE	FALSE	FALSE	0.223287	1282.28	3478.06	1538.31	11.4454	26.3201
ENSG00000180182.11	MED14	protein_coding	coding	expressed	6.90354e-30	2.97012e-29	sig.	Impulse	-295.087	-368.411	8	3	4037.5	4.41621e-14	2.02089e-13	2.41531e-18	1.09238e-17	TRUE	FALSE	FALSE	0.236409	5257.2	2448.35	4759.62	8.61363	35.2542
ENSG00000124486.15	USP9X	protein_coding	coding	expressed	1.56617e-25	6.26051e-25	sig.	Impulse	-316.173	-379.244	8	3	7490.14	0.000118302	0.000350737	2.87197e-23	1.46377e-22	TRUE	FALSE	FALSE	6.15754	7490.09	4232.11	5274.64	27.9372	41.9813
ENSG00000215301.11	DDX3X	protein_coding	coding	expressed	1.33978e-110	1.36429e-109	sig.	Impulse	-349.972	-611.032	8	3	22376.2	1.30532e-34	1.04453e-33	4.92331e-79	5.91552e-78	TRUE	FALSE	FALSE	0.622254	25625.5	17059.1	39483.6	6.93003	26.1511
ENSG00000147044.23	CASK	protein_coding	coding	expressed	3.62547e-33	1.63743e-32	sig.	Impulse	-258.375	-339.398	8	3	2432.84	4.50188e-09	1.69693e-08	1.28859e-26	7.0874e-26	TRUE	FALSE	FALSE	3.23226	2367.1	3124.85	2339.36	23.9751	28.3676
ENSG00000224294.1	PINCR	lncRNA	lncRNA	not_expressed	1.76347e-06	4.59037e-06	sig.	Impulse	-85.9539	-103.281	8	3	5.16378	7.99729e-08	2.84615e-07	0.578386	0.889264	TRUE	FALSE	FALSE	0.704427	6.29148	2.96141	21.4224	9.95677	48.545
ENSG00000189221.11	MAOA	protein_coding	coding	expressed	2.39007e-06	6.1939e-06	sig.	Sigmoid	-230.925	-247.921	8	3	1154.85	0.00124732	0.00339402	0.000126355	0.000347924	FALSE	TRUE	FALSE	4.65704	1154.85	974.833	NA	30.1692	NA
ENSG00000069535.14	MAOB	protein_coding	coding	down 1:early	4.01602e-149	5.51134e-148	sig.	Impulse	-217.019	-567.221	8	3	1229.62	1.35198e-61	1.81409e-60	9.83481e-91	1.35489e-89	TRUE	FALSE	FALSE	0.338725	1959.5	743.517	2023.39	4.41407	32.7766
ENSG00000124479.11	NDP	protein_coding	coding	not_expressed	1.80508e-06	4.69713e-06	sig.	Impulse	-61.8024	-79.1042	8	3	2.03715	6.40935e-07	2.18176e-06	0.107642	0.218473	TRUE	FALSE	FALSE	10.3242	6.12027	5.43732e-05	0.000435822	2.5977	27.0613
ENSG00000069509.6	FUNDC1	protein_coding	coding	expressed	1.04941e-174	1.73327e-173	sig.	Impulse	-221.507	-630.849	8	3	1170.33	5.27018e-67	7.71607e-66	5.76862e-111	9.95577e-110	TRUE	FALSE	FALSE	0.297693	2149.8	791.498	2024.85	1.43839	30.3302
ENSG00000147050.17	KDM6A	protein_coding	coding	up 2:delayed	3.63602e-197	6.87791e-196	sig.	Impulse	-273.077	-734.315	8	3	2909.62	3.86011e-155	1.71146e-153	1.46849e-45	1.13144e-44	TRUE	FALSE	FALSE	0.146681	1006.07	6072.04	1765.67	10.216	29.5297
ENSG00000229491.5	ENSG00000229491	lncRNA	lncRNA	expressed	7.55677e-21	2.77322e-20	sig.	Sigmoid	-134.807	-186.809	8	3	13.2278	0.00516976	0.0132011	3.92518e-20	1.85846e-19	FALSE	TRUE	FALSE	0.317751	9.45969	142.874	NA	29.195	NA
ENSG00000270069.3	MIR222HG	lncRNA	lncRNA	up 3:late	6.24e-13	1.94366e-12	sig.	Impulse	-254.179	-287.292	8	3	834.599	1.92517e-08	7.05321e-08	9.8587e-07	3.03823e-06	TRUE	FALSE	FALSE	2.19072	714.82	1325.16	659.787	12.6989	48.2018
ENSG00000231566.4	LINC02595	lncRNA	lncRNA	down 4:inverse	1.83294e-11	5.51643e-11	sig.	Sigmoid	-147.631	-177.199	8	3	40.2508	0.351533	0.587272	2.51314e-12	9.56216e-12	FALSE	TRUE	FALSE	0.521409	38.683	133.145	NA	28.2478	NA
ENSG00000147121.16	KRBOX4	protein_coding	coding	expressed	1.27005e-15	4.1954e-15	sig.	Impulse	-228.077	-267.647	8	3	807.126	7.93219e-14	3.59581e-13	0.00029941	0.000803716	TRUE	FALSE	FALSE	4.61206	457.014	856.412	814.369	0.227445	35.8682
ENSG00000224072.1	VEZTP1	processed_pseudogene	other	not_expressed	9.73041e-09	2.72118e-08	sig.	Sigmoid	-87.6512	-110.578	8	3	5.10214	0.000426967	0.00121291	1.17316e-06	3.60295e-06	FALSE	TRUE	FALSE	0.582466	5.16592	0.510348	NA	28.9276	NA
ENSG00000251192.8	ZNF674	protein_coding	coding	up 1:early	1.79436e-36	8.48146e-36	sig.	Impulse	-230.297	-319.067	8	3	700.462	1.38901e-20	7.77613e-20	1.51186e-18	6.86866e-18	TRUE	FALSE	FALSE	2.01153	338.732	840.252	446.574	2.30691	28.2288
ENSG00000230844.3	ZNF674-AS1	lncRNA	lncRNA	expressed	1.21965e-43	6.34748e-43	sig.	Impulse	-179.891	-285.422	8	3	144.202	2.17166e-17	1.1054e-16	6.32511e-29	3.64837e-28	TRUE	FALSE	FALSE	0.542407	136.489	467.24	255.139	27.3339	45.7406
ENSG00000147119.4	CHST7	protein_coding	coding	down 3:late	4.91631e-24	1.91846e-23	sig.	Impulse	-203.822	-263.362	8	3	427.758	2.83584e-12	1.21486e-11	3.21606e-14	1.29721e-13	TRUE	FALSE	FALSE	0.237891	474.915	105.771	385.198	18.8903	30.6179
ENSG00000065923.10	SLC9A7	protein_coding	coding	expressed	2.99463e-18	1.04591e-17	sig.	Impulse	-265.773	-311.608	8	3	2031.54	1.74476e-05	5.45893e-05	4.81001e-15	1.98216e-14	TRUE	FALSE	FALSE	0.68782	2047.66	1028.33	1437.91	27.2975	46.4253
ENSG00000213997.3	PGAM1P7	processed_pseudogene	other	up 2:delayed	6.54363e-85	5.30337e-84	sig.	Impulse	-139.65	-341.173	8	3	37.4135	5.45261e-46	5.52078e-45	6.19244e-42	4.51631e-41	TRUE	FALSE	FALSE	0.232727	0.00337855	106.574	11.7934	10.511	30.2067
ENSG00000102218.6	RP2	protein_coding	coding	expressed	1.51147e-33	6.85972e-33	sig.	Impulse	-218.6	-300.514	8	3	848.407	4.61368e-27	3.09426e-26	3.0709e-09	1.05174e-08	TRUE	FALSE	FALSE	0.243211	38724.7	703.522	946.321	-18.7328	53.3762
ENSG00000102221.14	JADE3	protein_coding	coding	expressed	2.62461e-97	2.38619e-96	sig.	Sigmoid	-256.464	-486.731	8	3	1611.35	0.000562399	0.00158216	2.9775e-96	4.37243e-95	FALSE	TRUE	FALSE	3.0444	1611.35	2591.95	NA	31.4293	NA
ENSG00000147123.12	NDUFB11	protein_coding	coding	down 1:early	1.3011e-54	7.73479e-54	sig.	Impulse	-279.669	-410.786	8	3	4221.87	2.38682e-48	2.52357e-47	2.55133e-09	8.76321e-09	TRUE	FALSE	FALSE	0.276926	2.41036e+06	3481.83	5365.73	-25.3314	49.5311
ENSG00000182872.16	RBM10	protein_coding	coding	expressed	6.00929e-102	5.68909e-101	sig.	Impulse	-277.752	-518.771	8	3	6672.86	1.15764e-94	2.56778e-93	1.04868e-10	3.77358e-10	TRUE	FALSE	FALSE	0.720863	6887.64	3839.11	6945.27	24.4293	37.6193
ENSG00000130985.17	UBA1	protein_coding	coding	expressed	8.69666e-56	5.22386e-55	sig.	Impulse	-333.426	-467.279	8	3	23132.7	5.77533e-43	5.51153e-42	8.84295e-16	3.72919e-15	TRUE	FALSE	FALSE	0.118003	108662	16825	28891.8	-17.0745	40.019
ENSG00000102225.17	CDK16	protein_coding	coding	expressed	2.31455e-52	1.33958e-51	sig.	Impulse	-307.964	-433.839	8	3	11900.5	4.24725e-48	4.47251e-47	2.41207e-07	7.64444e-07	TRUE	FALSE	FALSE	2.96735	10132.4	14362.7	10813.9	7.98957	31.5414
ENSG00000102226.10	USP11	protein_coding	coding	expressed	8.71006e-16	2.88671e-15	sig.	Sigmoid	-343.806	-383.767	8	3	6247.79	0.000308658	0.000887047	9.25511e-14	3.67895e-13	FALSE	TRUE	FALSE	0.388476	6552.63	3785.27	NA	22.4534	NA
ENSG00000147124.13	ZNF41	protein_coding	coding	expressed	3.84811e-21	1.41938e-20	sig.	Sigmoid	-242.454	-295.151	8	3	1024.79	0.000437707	0.00124225	2.27171e-19	1.05469e-18	FALSE	TRUE	FALSE	0.75571	991.965	1924.04	NA	25.7516	NA
ENSG00000078061.14	ARAF	protein_coding	coding	expressed	9.80431e-14	3.11125e-13	sig.	Impulse	-257.168	-292.214	8	3	2663.17	6.79893e-07	2.31136e-06	4.66896e-09	1.58864e-08	TRUE	FALSE	FALSE	1.29687	3383.68	2560.89	3133.71	0.351033	26.6694
ENSG00000102265.12	TIMP1	protein_coding	coding	down 1:early	6.04577e-62	3.88392e-61	sig.	Impulse	-293.978	-442.162	8	3	6261.02	2.12276e-07	7.40011e-07	2.71211e-57	2.48419e-56	TRUE	FALSE	FALSE	0.508746	11225.7	4804.07	5853.85	1.44033	31.0358
ENSG00000126767.18	ELK1	protein_coding	coding	expressed	8.03767e-120	8.71689e-119	sig.	Impulse	-263.112	-545.524	8	3	3808.03	3.34164e-52	3.76574e-51	9.71e-71	1.06128e-69	TRUE	FALSE	FALSE	0.179885	4930.75	893.471	5323.64	11.4774	31.33
ENSG00000126756.12	UXT	protein_coding	coding	expressed	1.65997e-28	6.98378e-28	sig.	Impulse	-271.88	-341.957	8	3	2896.14	1.34261e-23	8.21194e-23	1.32744e-07	4.25203e-07	TRUE	FALSE	FALSE	4.4398	3906.41	2598.09	3256.99	1.87767	27.4198
ENSG00000197779.15	ZNF81	protein_coding	coding	up 3:late	7.52673e-08	2.05376e-07	sig.	Impulse	-237.349	-258.086	8	3	411.578	6.50372e-05	0.000196566	5.94815e-05	0.000166689	TRUE	FALSE	FALSE	0.172852	363.371	3236.33	583.061	37.0473	36.8007
ENSG00000147118.12	ZNF182	protein_coding	coding	expressed	1.29119e-30	5.60802e-30	sig.	Impulse	-213.794	-288.828	8	3	545.725	5.8418e-13	2.56657e-12	3.45924e-20	1.6395e-19	TRUE	FALSE	FALSE	1.59053	745.274	454.755	767.169	2.75824	30.3502
ENSG00000291285.1	ENSG00000291285	lncRNA	lncRNA	not_expressed	6.83616e-06	1.73951e-05	sig.	Sigmoid	-96.733	-112.579	8	3	4.99253	0.113197	0.226984	5.00838e-06	1.49174e-05	FALSE	TRUE	FALSE	0.261822	5.16863	0.32991	NA	30.5678	NA
ENSG00000171483.14	SSX6P	transcribed_unprocessed_pseudogene	other	not_expressed	3.03923e-09	8.62122e-09	sig.	Impulse	-77.549	-101.715	8	3	5.15626	0.000165455	0.000484811	8.84539e-07	2.73196e-06	TRUE	FALSE	FALSE	0.600776	1.58093	10.3885	0.788535	7.80465	27.3263
ENSG00000290734.1	ENSG00000290734	lncRNA	lncRNA	not_expressed	4.69722e-13	1.46696e-12	sig.	Sigmoid	-65.037	-98.4467	8	3	3.34693	0.000579956	0.00162945	3.12352e-11	1.14607e-10	FALSE	TRUE	FALSE	1.44614	3.35019	0.0945906	NA	27.7381	NA
ENSG00000126752.8	SSX1	protein_coding	coding	up 4:inverse	1.33442e-08	3.71721e-08	sig.	Sigmoid	-145.66	-168.249	8	3	51.1111	0.00848577	0.0210741	8.92261e-08	2.87806e-07	FALSE	TRUE	FALSE	2.65606	51.1097	27.5477	NA	31.9029	NA
ENSG00000017483.16	SLC38A5	protein_coding	coding	expressed	2.12999e-54	1.26412e-53	sig.	Sigmoid	-269.957	-400.576	8	3	1895.59	0.000533338	0.00150375	4.41909e-53	3.82428e-52	FALSE	TRUE	FALSE	0.282802	1746.16	5061.43	NA	27.8322	NA
ENSG00000068438.15	FTSJ1	protein_coding	coding	expressed	2.60571e-11	7.80916e-11	sig.	Impulse	-291.147	-320.345	8	3	4026.01	3.12693e-11	1.28493e-10	0.0184013	0.0419387	TRUE	FALSE	FALSE	3.82458	3635.01	4558.27	4200.8	7.95766	29.8983
ENSG00000224292.1	PORCN-DT	lncRNA	lncRNA	not_expressed	2.98339e-10	8.69181e-10	sig.	Impulse	-93.1012	-119.728	8	3	9.39771	6.53898e-09	2.44457e-08	0.00139387	0.00355047	TRUE	FALSE	FALSE	2.38982	19.1965	5.256	21.8448	2.48535	42.0067
ENSG00000102312.24	PORCN	protein_coding	coding	expressed	4.969e-95	4.41121e-94	sig.	Impulse	-214.745	-439.733	8	3	702.163	9.02826e-20	4.94485e-19	3.2796e-78	3.90227e-77	TRUE	FALSE	FALSE	0.472829	466.812	870.463	335.981	4.63742	30.9034
ENSG00000147155.11	EBP	protein_coding	coding	expressed	1.78873e-93	1.56594e-92	sig.	Impulse	-326.912	-548.292	8	3	5264.97	1.81322e-50	1.98346e-49	4.63376e-46	3.60349e-45	TRUE	FALSE	FALSE	2.5832	4072.57	6739.12	4321.77	7.70314	31.5806
ENSG00000068354.16	TBC1D25	protein_coding	coding	expressed	1.47023e-10	4.31868e-10	sig.	Impulse	-227.208	-254.582	8	3	956.375	2.00964e-05	6.26519e-05	3.03986e-07	9.59561e-07	TRUE	FALSE	FALSE	4.24736	888.022	1093.33	869.994	10.6177	29.9384
ENSG00000102317.18	RBM3	protein_coding	coding	expressed	9.84831e-30	4.22498e-29	sig.	Sigmoid	-508.055	-581.016	8	3	16098.2	2.34271e-24	1.46048e-23	4.38168e-08	1.43065e-07	FALSE	TRUE	FALSE	4.2645	16098.5	12106.8	NA	26.0112	NA
ENSG00000101940.18	WDR13	protein_coding	coding	expressed	7.64234e-41	3.83821e-40	sig.	Impulse	-259.899	-358.895	8	3	2155.14	8.95161e-11	3.61812e-10	1.12271e-32	6.95269e-32	TRUE	FALSE	FALSE	1.20056	1932.15	2614.35	1545.62	10.2164	36.1415
ENSG00000101945.17	SUV39H1	protein_coding	coding	down 2:delayed	9.02744e-219	1.94836e-217	sig.	Impulse	-248.811	-759.95	8	3	1489.34	8.3065e-75	1.37893e-73	2.5995e-147	6.22768e-146	TRUE	FALSE	FALSE	0.203156	2084.3	230.265	2489.38	10.602	33.1599
ENSG00000102145.16	GATA1	protein_coding	coding	not_expressed	6.42793e-07	1.69871e-06	sig.	Sigmoid	-60.7503	-79.1738	8	3	3.90281	0.030166	0.0685739	1.48776e-06	4.54987e-06	FALSE	TRUE	FALSE	2.426	3.90134	245202	NA	42.1217	NA
ENSG00000094631.22	HDAC6	protein_coding	coding	expressed	7.87148e-146	1.04652e-144	sig.	Sigmoid	-331.287	-673.876	8	3	4891.09	0.00116212	0.00317232	2.92781e-145	6.90033e-144	FALSE	TRUE	FALSE	0.803122	4894.51	2725.06	NA	29.8825	NA
ENSG00000187682.2	ERAS	protein_coding	coding	not_expressed	4.88172e-19	1.73278e-18	sig.	Impulse	-114.042	-161.75	8	3	13.2269	8.46141e-14	3.83049e-13	1.0976e-07	3.52908e-07	TRUE	FALSE	FALSE	0.326785	9.32655	144.42	8.67886	28.2001	29.658
ENSG00000102103.18	PQBP1	protein_coding	coding	expressed	5.48423e-16	1.82315e-15	sig.	Sigmoid	-259.306	-299.748	8	3	2631.76	1.99676e-05	6.22701e-05	8.54243e-13	3.29669e-12	FALSE	TRUE	FALSE	0.0585812	60.1068	3726.53	NA	-7.04641	NA
ENSG00000126768.13	TIMM17B	protein_coding	coding	up 1:early	3.0195e-198	5.74775e-197	sig.	Impulse	-237.631	-701.366	8	3	1719.34	4.84863e-111	1.33359e-109	1.3535e-90	1.85876e-89	TRUE	FALSE	FALSE	0.22609	15.163	3461.72	793.138	5.41698	23.8814
ENSG00000102100.16	SLC35A2	protein_coding	coding	expressed	2.47273e-77	1.86234e-76	sig.	Impulse	-341.048	-524.987	8	3	3334.71	1.54202e-11	6.40981e-11	1.20989e-68	1.2907e-67	TRUE	FALSE	FALSE	0.391364	3256	10856.7	2753.51	29.6802	29.8834
ENSG00000102096.9	PIM2	protein_coding	coding	expressed	6.38384e-53	3.71836e-52	sig.	Sigmoid	-330.922	-458.101	8	3	1918.38	1	1	3.61386e-56	3.26213e-55	FALSE	TRUE	FALSE	0.729028	1918.31	3652.71	NA	47.5496	NA
ENSG00000068308.15	OTUD5	protein_coding	coding	expressed	7.36364e-71	5.19645e-70	sig.	Impulse	-305.936	-474.842	8	3	4697.57	1.2797e-24	8.03016e-24	4.17733e-49	3.40033e-48	TRUE	FALSE	FALSE	1.50281	4120.3	5400.21	3744.9	7.43032	28.5207
ENSG00000288908.1	ENSG00000288908	lncRNA	lncRNA	down 2:delayed	3.79027e-16	1.26377e-15	sig.	Impulse	-146.587	-187.412	8	3	83.9436	2.87323e-08	1.04514e-07	3.61647e-10	1.27862e-09	TRUE	FALSE	FALSE	0.107402	1570.24	0.897867	48.5064	-25.9894	46.6409
ENSG00000102057.10	KCND1	protein_coding	coding	up 2:delayed	1.62199e-28	6.8262e-28	sig.	Impulse	-211.555	-281.655	8	3	334.733	1.36828e-26	9.05885e-26	0.000100687	0.000278952	TRUE	FALSE	FALSE	0.148425	238.971	962.152	182.572	20.3383	27.0857
ENSG00000068400.14	GRIPAP1	protein_coding	coding	expressed	3.03315e-147	4.09231e-146	sig.	Impulse	-272.228	-618.087	8	3	2807.04	7.70494e-31	5.66793e-30	1.52276e-119	2.82993e-118	TRUE	FALSE	FALSE	0.492027	2836.14	1184.55	1816.31	28.3108	44.4747
ENSG00000068323.17	TFE3	protein_coding	coding	up 2:delayed	0	0	sig.	Impulse	-317.161	-5723.98	8	3	8078.97	0	0	0	0	TRUE	FALSE	FALSE	0.333859	0.0192966	14428.7	1906.66	5.27308	32.2973
ENSG00000147144.13	CCDC120	protein_coding	coding	expressed	7.29598e-12	2.2157e-11	sig.	Sigmoid	-251.448	-281.984	8	3	935.386	0.00218705	0.00579653	1.42355e-10	5.09958e-10	FALSE	TRUE	FALSE	0.288396	957.705	512.197	NA	27.1635	NA
ENSG00000243279.4	PRAF2	protein_coding	coding	down 1:early	2.56735e-12	7.88349e-12	sig.	Sigmoid	-233.548	-265.18	8	3	962.602	0.26565	0.470913	4.34927e-13	1.69415e-12	FALSE	TRUE	FALSE	0.229045	966.645	627.438	NA	35.7028	NA
ENSG00000288053.1	ENSG00000288053	protein_coding	coding	not_expressed	4.05759e-08	1.1161e-07	sig.	Impulse	-112.358	-133.758	8	3	8.23254	2.24125e-07	7.80347e-07	0.00679979	0.0162685	TRUE	FALSE	FALSE	0.359939	6.42593	196.788	8.14295	31.601	31.6521
ENSG00000196998.19	WDR45	protein_coding	coding	expressed	2.75161e-164	4.20618e-163	sig.	Impulse	-235.061	-620.323	8	3	1778.28	1.47215e-149	6.15133e-148	2.43744e-18	1.10214e-17	TRUE	FALSE	FALSE	0.415853	1308.55	2386.43	1245.03	7.93868	34.7071
ENSG00000068394.11	GPKOW	protein_coding	coding	expressed	1.30158e-18	4.57854e-18	sig.	Sigmoid	-246.882	-293.578	8	3	2080.51	0.647935	0.81325	6.28741e-20	2.96153e-19	FALSE	TRUE	FALSE	0.183877	2078.53	2999.17	NA	48.6488	NA
ENSG00000269313.6	MAGIX	protein_coding	coding	expressed	8.13439e-07	2.14231e-06	sig.	Impulse	-165.882	-184.05	8	3	91.9215	1.47481e-07	5.18279e-07	0.181009	0.348948	TRUE	FALSE	FALSE	0.300849	56.0028	547.903	70.0552	14.5247	14.5463
ENSG00000102007.11	PLP2	protein_coding	coding	expressed	1.44062e-19	5.16169e-19	sig.	Impulse	-315.551	-364.517	8	3	12199.9	1.6223e-17	8.28029e-17	0.000126676	0.000348785	TRUE	FALSE	FALSE	2.26028	13044.1	10440.2	14273.4	0.384388	8.46479
ENSG00000012211.13	PRICKLE3	protein_coding	coding	expressed	8.06413e-49	4.47621e-48	sig.	Impulse	-242.941	-360.559	8	3	1929.44	3.64279e-12	1.55258e-11	2.46901e-39	1.72742e-38	TRUE	FALSE	FALSE	0.534442	1509.16	2846.83	1813.14	9.28889	24.4646
ENSG00000102003.12	SYP	protein_coding	coding	expressed	3.92842e-16	1.30938e-15	sig.	Impulse	-188.524	-229.311	8	3	215.035	1.66713e-14	7.73365e-14	0.000414509	0.00110249	TRUE	FALSE	FALSE	0.139164	117.562	432.906	177.916	13.0162	29.4022
ENSG00000101997.13	CCDC22	protein_coding	coding	expressed	2.46732e-34	1.13144e-33	sig.	Impulse	-227.16	-310.92	8	3	1190.37	4.57494e-21	2.59908e-20	6.38345e-16	2.70362e-15	TRUE	FALSE	FALSE	0.153698	826.459	4038.21	1008.14	18.682	19.5774
ENSG00000270012.1	ENSG00000270012	lncRNA	lncRNA	expressed	1.32391e-06	3.46159e-06	sig.	Sigmoid	-140.559	-158.198	8	3	53.7054	1	1	8.29202e-08	2.67686e-07	FALSE	TRUE	FALSE	-0.85911	27.7835	53.7044	NA	47.2043	NA
ENSG00000101951.17	PAGE4	protein_coding	coding	up 4:inverse	1.37966e-06	3.60502e-06	sig.	Sigmoid	-111.796	-129.39	8	3	31.1459	0.329028	0.558482	3.27517e-07	1.03239e-06	FALSE	TRUE	FALSE	0.939055	38.6707	14.4362	NA	10.6453	NA
ENSG00000234390.4	USP27X-DT	lncRNA	lncRNA	up 1:early	2.53932e-16	8.5007e-16	sig.	Impulse	-168.865	-210.105	8	3	157.414	1.24025e-13	5.58291e-13	3.95486e-05	0.000112194	TRUE	FALSE	FALSE	1.98857	2.12444	172.652	120.51	0.0282526	26.3437
ENSG00000273820.2	USP27X	protein_coding	coding	down 2:delayed	3.26792e-42	1.6721e-41	sig.	Impulse	-205.745	-307.94	8	3	346.482	8.21498e-34	6.45505e-33	2.95779e-11	1.08638e-10	TRUE	FALSE	FALSE	1.29066	482.491	275.306	447.876	3.17701	31.2706
ENSG00000171365.17	CLCN5	protein_coding	coding	expressed	2.94006e-20	1.06717e-19	sig.	Impulse	-227.281	-277.886	8	3	781.281	5.29103e-06	1.70582e-05	1.412e-16	6.08398e-16	TRUE	FALSE	FALSE	3.84412	781.282	1141.15	888.596	28.2802	60.0011
ENSG00000147082.18	CCNB3	protein_coding	coding	up 1:early	5.66381e-26	2.27983e-25	sig.	Impulse	-214.092	-278.205	8	3	178.901	4.5964e-08	1.65702e-07	2.44244e-20	1.16275e-19	TRUE	FALSE	FALSE	0.200294	0.00580007	475.437	24.4965	7.83087	22.5973
ENSG00000179222.18	MAGED1	protein_coding	coding	down 2:delayed	3.21209e-166	4.98395e-165	sig.	Impulse	-293.458	-683.187	8	3	5373.4	2.20931e-144	8.75548e-143	2.18618e-25	1.17216e-24	TRUE	FALSE	FALSE	0.221439	5857.55	702.274	6193.4	23.6361	43.1102
ENSG00000268350.8	FAM156A	protein_coding	coding	expressed	2.86439e-08	7.90722e-08	sig.	Impulse	-246.244	-268.017	8	3	521.463	4.2921e-07	1.47359e-06	0.00261709	0.0065139	TRUE	FALSE	FALSE	3.02278	664.761	403.494	570.663	4.29602	27.9579
ENSG00000184205.14	TSPYL2	protein_coding	coding	up 1:early	0	0	sig.	Impulse	-263.243	-1783.47	8	3	4205.3	1.78913e-220	1.40527e-218	0	0	TRUE	FALSE	FALSE	0.536782	1231.63	6565.03	1109.4	4.35504	25.8673
ENSG00000232593.8	KANTR	protein_coding	coding	expressed	3.13457e-25	1.24689e-24	sig.	Impulse	-206.35	-268.711	8	3	401.711	5.64129e-24	3.48142e-23	0.000517433	0.00136531	TRUE	FALSE	FALSE	0.407769	426.647	55.7073	409.312	24.5005	34.3838
ENSG00000126012.13	KDM5C	protein_coding	coding	expressed	1.65059e-10	4.84377e-10	sig.	Impulse	-285.746	-312.998	8	3	5862.92	3.8624e-10	1.52128e-09	0.0109146	0.025538	TRUE	FALSE	FALSE	0.42484	5455.04	6365.88	5445.71	7.68318	43.9573
ENSG00000124313.18	IQSEC2	protein_coding	coding	down 1:early	3.70882e-19	1.31885e-18	sig.	Impulse	-241.68	-289.671	8	3	1243.57	3.62374e-19	1.9472e-18	0.0114086	0.0266494	TRUE	FALSE	FALSE	0.63176	1751.77	1043.22	1283.52	2.44298	46.0528
ENSG00000072501.19	SMC1A	protein_coding	coding	expressed	6.1672e-181	1.0597e-179	sig.	Impulse	-313.359	-737.1	8	3	10300.7	8.22779e-37	6.92017e-36	2.37411e-147	5.69119e-146	TRUE	FALSE	FALSE	0.211346	12949.2	5473.17	18731.2	10.7084	36.1383
ENSG00000158423.17	RIBC1	protein_coding	coding	expressed	1.62446e-05	4.0691e-05	sig.	noFit	-131.021	-145.914	8	3	53.8102	0.000867929	0.00239611	0.00131386	0.00335389	FALSE	FALSE	FALSE	NA	NA	NA	NA	NA	NA
ENSG00000072506.14	HSD17B10	protein_coding	coding	down 1:early	1.61204e-51	9.2426e-51	sig.	Impulse	-281.649	-405.56	8	3	3835.44	6.50342e-18	3.36184e-17	2.46023e-36	1.62965e-35	TRUE	FALSE	FALSE	0.0985054	47219.4	1294.13	6537.95	-27.2298	34.2525
ENSG00000172943.21	PHF8	protein_coding	coding	expressed	5.1097e-54	3.01384e-53	sig.	Impulse	-255.512	-385.245	8	3	2057.49	3.365e-20	1.86493e-19	1.41217e-36	9.40186e-36	TRUE	FALSE	FALSE	0.213409	2572.03	464.5	2858.64	11.5294	28.083
ENSG00000184083.12	FAM120C	protein_coding	coding	expressed	1.82371e-17	6.26564e-17	sig.	Sigmoid	-207.329	-251.297	8	3	240.168	0.0517021	0.112273	1.13693e-17	5.04994e-17	FALSE	TRUE	FALSE	3.02726	240.167	137.578	NA	35.9212	NA
ENSG00000196632.11	WNK3	protein_coding	coding	expressed	5.97071e-33	2.68429e-32	sig.	Impulse	-124.525	-205.04	8	3	26.8335	9.78352e-16	4.71829e-15	8.52227e-20	4.00122e-19	TRUE	FALSE	FALSE	1.28362	14.596	46.5608	13.1271	8.5574	26.8274
ENSG00000158526.8	TSR2	protein_coding	coding	up 2:delayed	3.84699e-154	5.49686e-153	sig.	Impulse	-278.604	-640.411	8	3	5823.35	1.79767e-144	7.13859e-143	2.61995e-13	1.0283e-12	TRUE	FALSE	FALSE	0.958068	3696.32	7163.85	5665.68	3.86561	30.7386
ENSG00000102302.8	FGD1	protein_coding	coding	down 2:delayed	2.39979e-46	1.29467e-45	sig.	Impulse	-229.077	-340.925	8	3	660.621	2.65214e-32	2.01684e-31	7.17256e-17	3.11457e-16	TRUE	FALSE	FALSE	0.236883	1041.39	309.812	642.357	6.5524	39.3819
ENSG00000130119.17	GNL3L	protein_coding	coding	expressed	2.84505e-09	8.07978e-09	sig.	Sigmoid	-294.906	-319.142	8	3	4426.64	0.0408149	0.0905678	3.86858e-09	1.31963e-08	FALSE	TRUE	FALSE	0.862028	4375.49	6316.32	NA	25.9351	NA
ENSG00000102316.17	MAGED2	protein_coding	coding	down 3:late	4.59599e-19	1.6324e-18	sig.	Impulse	-286.643	-334.413	8	3	3848.42	4.17655e-08	1.50872e-07	2.73131e-13	1.07147e-12	TRUE	FALSE	FALSE	0.0542348	7580.65	1348.63	6097.23	-2.47077	82.1296
ENSG00000158571.11	PFKFB1	protein_coding	coding	expressed	1.17579e-09	3.37339e-09	sig.	Sigmoid	-148.869	-174.044	8	3	73.5623	0.0109452	0.0267648	5.5958e-09	1.89807e-08	FALSE	TRUE	FALSE	2.92797	73.5656	37.0268	NA	28.5326	NA
ENSG00000169188.5	APEX2	protein_coding	coding	expressed	4.03606e-78	3.06153e-77	sig.	Impulse	-259.508	-445.275	8	3	2966.64	8.43203e-31	6.19234e-30	3.04939e-50	2.53376e-49	TRUE	FALSE	FALSE	0.883051	3726.41	2544.42	3874.37	3.4447	29.279
ENSG00000238269.9	PAGE2B	protein_coding	coding	not_expressed	7.8143e-17	2.64828e-16	sig.	Impulse	-101.641	-144.102	8	3	11.6335	9.3416e-08	3.31344e-07	2.2863e-11	8.42666e-11	TRUE	FALSE	FALSE	1.18396	5.9146	19.2715	4.74958	7.79765	30.7365
ENSG00000182518.14	FAM104B	protein_coding	coding	down 5:peak	7.77681e-184	1.35529e-182	sig.	Impulse	-205.918	-636.358	8	3	558.365	3.71507e-53	4.26004e-52	6.17626e-134	1.31347e-132	TRUE	FALSE	FALSE	0.342977	1062.52	364.235	1417.35	1.13352	28.6598
ENSG00000083750.13	RRAGB	protein_coding	coding	up 2:delayed	5.54319e-121	6.0806e-120	sig.	Impulse	-231.765	-516.865	8	3	955.026	1.08733e-28	7.61828e-28	2.35291e-95	3.41682e-94	TRUE	FALSE	FALSE	1.22593	569.748	1223.46	355.621	4.07242	27.7695
ENSG00000227486.4	ENSG00000227486	lncRNA	lncRNA	up 5:peak	4.47695e-18	1.55586e-17	sig.	Impulse	-147.081	-192.501	8	3	65.099	2.76407e-07	9.57616e-07	4.29775e-13	1.67425e-12	TRUE	FALSE	FALSE	0.417288	51.7935	100.573	42.9725	12.2273	32.637
ENSG00000188021.9	UBQLN2	protein_coding	coding	expressed	1.47881e-59	9.23672e-59	sig.	Impulse	-269.041	-411.668	8	3	2096.28	7.37593e-37	6.21303e-36	1.35811e-25	7.31679e-25	TRUE	FALSE	FALSE	0.80996	3783.94	1677.78	2881.38	1.19316	27.6095
ENSG00000204272.13	NBDY	protein_coding	coding	expressed	8.0016e-23	3.04865e-22	sig.	Impulse	-273.555	-330.233	8	3	2909.68	1.82031e-20	1.01487e-19	5.2583e-05	0.000147833	TRUE	FALSE	FALSE	1.47554	2573.1	3428.94	2546.83	8.38205	42.9414
ENSG00000204271.13	SPIN3	protein_coding	coding	up 1:early	4.35519e-126	4.9737e-125	sig.	Impulse	-215.781	-512.696	8	3	1134.43	4.7618e-67	6.97959e-66	3.21493e-62	3.1337e-61	TRUE	FALSE	FALSE	1.28817	640.175	1295.72	753.658	1.95334	46.6357
ENSG00000226310.2	ENSG00000226310	lncRNA	lncRNA	up 2:delayed	5.70742e-38	2.75828e-37	sig.	Impulse	-130.047	-222.322	8	3	27.7607	2.05904e-16	1.01653e-15	3.48909e-24	1.82165e-23	TRUE	FALSE	FALSE	0.654392	0.00049345	41.4147	6.98262	3.1211	30.0607
ENSG00000147059.9	SPIN2A	protein_coding	coding	expressed	2.45665e-06	6.36265e-06	sig.	Sigmoid	-112.137	-129.103	8	3	15.4334	0.000670169	0.00187084	0.000235221	0.000635766	FALSE	TRUE	FALSE	0.542898	14.9559	41.5894	NA	27.9572	NA
ENSG00000286977.1	ENSG00000286977	lncRNA	lncRNA	expressed	5.76217e-07	1.52442e-06	sig.	Sigmoid	-135.109	-153.651	8	3	18.5509	0.0300533	0.068349	1.33131e-06	4.07937e-06	FALSE	TRUE	FALSE	0.35385	18.6085	5.89697	NA	35.3085	NA
ENSG00000165591.7	FAAH2	protein_coding	coding	down 3:late	7.30559e-29	3.09149e-28	sig.	Sigmoid	-195.704	-266.619	8	3	401.088	0.077451	0.161986	1.93194e-29	1.12729e-28	FALSE	TRUE	FALSE	1.16931	401.836	157.549	NA	27.3289	NA
ENSG00000198455.5	ZXDB	protein_coding	coding	expressed	2.83025e-05	7.02437e-05	sig.	Impulse	-233.581	-247.86	8	3	908.019	2.02173e-06	6.69142e-06	0.505799	0.819965	TRUE	FALSE	FALSE	1.85556	904.428	1169.94	904.245	25.3076	31.983
ENSG00000235437.10	LINC01278	lncRNA	lncRNA	down 5:peak	1.47015e-36	6.95821e-36	sig.	Impulse	-221.316	-310.288	8	3	651.848	2.51245e-21	1.43735e-20	6.70713e-18	3.00125e-17	TRUE	FALSE	FALSE	0.598296	961.477	487.231	821.524	3.42685	30.4528
ENSG00000186767.7	SPIN4	protein_coding	coding	down 2:delayed	8.06057e-65	5.3249e-64	sig.	Impulse	-248.523	-403.393	8	3	1034.94	1.80044e-44	1.77436e-43	2.56248e-23	1.30807e-22	TRUE	FALSE	FALSE	1.79388	1339.15	837.547	1341.32	3.77962	29.7823
ENSG00000131089.17	ARHGEF9	protein_coding	coding	expressed	6.63647e-32	2.93943e-31	sig.	Impulse	-253.728	-331.788	8	3	1493.04	1.73118e-05	5.4199e-05	6.74948e-29	3.89142e-28	TRUE	FALSE	FALSE	0.285812	1105.06	2043.98	572.768	5.59152	23.8136
ENSG00000184675.11	AMER1	protein_coding	coding	down 2:delayed	1.55493e-199	2.97869e-198	sig.	Impulse	-200.493	-667.203	8	3	409.48	2.04759e-48	2.16608e-47	2.13047e-154	5.42219e-153	TRUE	FALSE	FALSE	3.2571	562.101	313.602	850.955	3.76961	28.246
ENSG00000198881.10	ASB12	protein_coding	coding	up 5:peak	5.80748e-09	1.63449e-08	sig.	Impulse	-113.529	-137.006	8	3	19.0481	6.5058e-06	2.08716e-05	3.90932e-05	0.000110942	TRUE	FALSE	FALSE	0.533821	0.0173911	28.8725	4.85339	1.88072	22.7441
ENSG00000102043.16	MTMR8	protein_coding	coding	up 5:peak	2.31652e-12	7.12109e-12	sig.	Impulse	-172.485	-204.225	8	3	124.159	8.21186e-07	2.77653e-06	9.7682e-08	3.14615e-07	TRUE	FALSE	FALSE	1.17695	51.55	146.943	62.2253	1.63215	25.6457
ENSG00000126970.17	ZC4H2	protein_coding	coding	expressed	7.12119e-07	1.87876e-06	sig.	Sigmoid	-207.111	-225.423	8	3	655.825	0.0975054	0.198908	5.31225e-07	1.65982e-06	FALSE	TRUE	FALSE	0.0146833	62.2615	1493.4	NA	31.7802	NA
ENSG00000001497.18	LAS1L	protein_coding	coding	expressed	2.58689e-31	1.13679e-30	sig.	Sigmoid	-283.367	-360.041	8	3	4131.9	0.214089	0.393682	2.31e-32	1.42266e-31	FALSE	TRUE	FALSE	0.0889613	3898.29	7444.76	NA	40.9892	NA
ENSG00000079482.14	OPHN1	protein_coding	coding	up 2:delayed	1.42785e-62	9.23183e-62	sig.	Impulse	-263.134	-412.775	8	3	788.978	8.74026e-51	9.60375e-50	7.88224e-15	3.22885e-14	TRUE	FALSE	FALSE	0.903375	651.034	8810.34	625.337	26.1499	26.1515
ENSG00000260118.1	ENSG00000260118	lncRNA	lncRNA	up 1:early	1.37775e-12	4.25763e-12	sig.	Impulse	-124.391	-156.675	8	3	15.8608	7.93747e-14	3.59779e-13	0.236839	0.442537	TRUE	FALSE	FALSE	3.39952	10.6847	23.486	8.2797	8.09155	28.2668
ENSG00000181704.12	YIPF6	protein_coding	coding	expressed	1.62023e-88	1.36069e-87	sig.	Impulse	-271.766	-481.654	8	3	4717.31	7.78934e-31	5.72861e-30	1.21215e-60	1.1596e-59	TRUE	FALSE	FALSE	0.83815	3998.61	5591.62	3632.6	7.25373	31.3887
ENSG00000130052.14	STARD8	protein_coding	coding	expressed	4.17953e-174	6.85696e-173	sig.	Impulse	-254.491	-662.446	8	3	798.219	2.74772e-143	1.07372e-141	2.47829e-34	1.58586e-33	TRUE	FALSE	FALSE	0.35722	883.496	71.247	911.703	22.3001	36.6162
ENSG00000090776.6	EFNB1	protein_coding	coding	down 5:peak	1.25212e-255	3.3453e-254	sig.	Impulse	-223.798	-820.036	8	3	1068.54	1.51177e-58	1.9188e-57	1.83373e-200	6.67947e-199	TRUE	FALSE	FALSE	1.66766	1421.11	846.756	2027.8	3.69541	29.436
ENSG00000181191.12	PJA1	protein_coding	coding	expressed	8.56942e-28	3.56172e-27	sig.	Impulse	-266.425	-334.824	8	3	1107.3	8.48625e-09	3.15959e-08	1.86738e-21	9.1271e-21	TRUE	FALSE	FALSE	1.13697	1130.29	311.568	1241.63	25.3207	28.8672
ENSG00000130054.5	NALF2	protein_coding	coding	expressed	3.38186e-131	4.00813e-130	sig.	Impulse	-250.903	-559.642	8	3	1237.54	2.12289e-36	1.76768e-35	6.61314e-98	9.85534e-97	TRUE	FALSE	FALSE	0.109162	2212.15	320.965	1994.87	1.70692	36.2528
ENSG00000158813.18	EDA	protein_coding	coding	down 3:late	1.44138e-41	7.31309e-41	sig.	Impulse	-211.656	-312.344	8	3	550.949	4.52961e-27	3.03995e-26	2.98128e-17	1.30981e-16	TRUE	FALSE	FALSE	0.138432	786.928	85.3966	520.089	12.7131	44.2612
ENSG00000089289.16	IGBP1	protein_coding	coding	expressed	4.67105e-42	2.38412e-41	sig.	Impulse	-298.778	-400.61	8	3	5301.43	6.69806e-11	2.72045e-10	8.93849e-34	5.64784e-33	TRUE	FALSE	FALSE	0.349567	4931.47	6145.69	4332.11	11.2453	31.5275
ENSG00000120509.12	PDZD11	protein_coding	coding	expressed	1.79204e-06	4.66383e-06	sig.	Impulse	-263.787	-281.097	8	3	2466.49	0.000193506	0.000564263	0.000552632	0.00145564	TRUE	FALSE	FALSE	3.74162	2940.07	2359.23	2925.65	1.44758	60
ENSG00000090889.12	KIF4A	protein_coding	coding	expressed	4.71456e-213	9.82364e-212	sig.	Impulse	-279.732	-777.666	8	3	6397.43	3.8403e-209	2.72675e-207	7.20751e-08	2.33271e-07	TRUE	FALSE	FALSE	1.46627	6613.53	4163.01	9971.61	23.9208	37.5194
ENSG00000082458.12	DLG3	protein_coding	coding	expressed	4.61431e-15	1.50485e-14	sig.	Impulse	-295.42	-333.649	8	3	4956.96	2.37426e-14	1.09595e-13	0.00331896	0.00819372	TRUE	FALSE	FALSE	0.742407	4999.33	2735.93	4780.53	26.8235	37.8243
ENSG00000227536.1	SOCS5P4	processed_pseudogene	other	not_expressed	3.55373e-08	9.795e-08	sig.	Impulse	-91.6473	-113.189	8	3	6.81177	0.000206787	0.000601829	9.01895e-06	2.65262e-05	TRUE	FALSE	FALSE	0.277523	10.1619	0.53655	12.1029	9.81924	31.6437
ENSG00000147164.12	SNX12	protein_coding	coding	expressed	9.86911e-44	5.13896e-43	sig.	Impulse	-259.95	-365.695	8	3	2233.61	2.39642e-29	1.70401e-28	3.57934e-17	1.56887e-16	TRUE	FALSE	FALSE	0.0834018	23417.7	562.363	2826.13	-30.8127	32.7611
ENSG00000184634.17	MED12	protein_coding	coding	up 3:late	5.39884e-45	2.85872e-44	sig.	Impulse	-284.494	-393.186	8	3	2583.86	8.95037e-13	3.90169e-12	7.12922e-35	4.60182e-34	TRUE	FALSE	FALSE	4.63049	1954.89	3051.42	1525.09	4.0512	27.8916
ENSG00000196338.15	NLGN3	protein_coding	coding	up 2:delayed	1.60821e-75	1.18683e-74	sig.	Impulse	-216.532	-396.262	8	3	173.763	9.61119e-08	3.40783e-07	1.32521e-70	1.44519e-69	TRUE	FALSE	FALSE	0.713523	156.56	878.476	67.4044	25.515	25.5165
ENSG00000147130.14	ZMYM3	protein_coding	coding	down 2:delayed	9.6746e-275	2.85102e-273	sig.	Impulse	-308.623	-948.975	8	3	2670.77	1.3651e-229	1.13356e-227	6.99951e-49	5.6846e-48	TRUE	FALSE	FALSE	0.231521	4148.4	1384.56	4403.87	6.11806	39.5699
ENSG00000147140.17	NONO	protein_coding	coding	down 2:delayed	1.45649e-170	2.33384e-169	sig.	Impulse	-353.206	-752.975	8	3	35339.5	2.45168e-86	4.91013e-85	1.58499e-87	2.09095e-86	TRUE	FALSE	FALSE	0.14201	59514.9	7369.6	52291.7	5.5724	34.0929
ENSG00000147133.17	TAF1	protein_coding	coding	expressed	4.91205e-112	5.0425e-111	sig.	Impulse	-361.956	-626.341	8	3	4088.4	5.41918e-09	2.03292e-08	4.93606e-106	8.09472e-105	TRUE	FALSE	FALSE	0.687018	3919.81	13244.9	2513.72	25.7769	25.7833
ENSG00000147162.15	OGT	protein_coding	coding	expressed	2.31229e-08	6.39847e-08	sig.	Sigmoid	-319.11	-341.112	8	3	8257.73	0.0123216	0.0298845	1.09949e-07	3.53484e-07	FALSE	TRUE	FALSE	0.308581	7990.32	11891.3	NA	25.5381	NA
ENSG00000147174.12	GCNA	protein_coding	coding	expressed	1.28558e-08	3.58245e-08	sig.	Impulse	-173.604	-196.233	8	3	64.5592	3.07471e-09	1.16615e-08	0.108811	0.220674	TRUE	FALSE	FALSE	0.239257	57.8782	203.585	36.9032	26.3652	29.5753
ENSG00000242732.5	RTL5	protein_coding	coding	down 3:late	1.98106e-29	8.45999e-29	sig.	Impulse	-201.726	-273.973	8	3	391.119	1.76284e-19	9.56568e-19	1.47411e-12	5.64775e-12	TRUE	FALSE	FALSE	0.166598	496.996	64.8387	367.516	15.1536	37.7744
ENSG00000102309.15	PIN4	protein_coding	coding	expressed	2.11093e-105	2.05606e-104	sig.	Impulse	-209.12	-458.142	8	3	913.818	1.09904e-38	9.62156e-38	9.29317e-70	1.00285e-68	TRUE	FALSE	FALSE	0.249457	2774.83	644.017	1651.73	-3.67368	30.9837
ENSG00000186871.7	ERCC6L	protein_coding	coding	expressed	0	0	sig.	Impulse	-251.768	-1082.76	8	3	1792.14	8.94286e-95	1.98925e-93	3.96481e-266	2.25213e-264	TRUE	FALSE	FALSE	0.599713	2781.82	1090.37	4807.34	4.50271	30.6833
ENSG00000198034.11	RPS4X	protein_coding	coding	expressed	4.37264e-21	1.61148e-20	sig.	Impulse	-393.335	-445.901	8	3	91272.4	3.9632e-15	1.87533e-14	1.90605e-08	6.31922e-08	TRUE	FALSE	FALSE	9.5358	113757	84975.1	101258	1.91739	27.0301
ENSG00000125931.11	CITED1	protein_coding	coding	up 4:inverse	1.15217e-62	7.45305e-62	sig.	Impulse	-159.7	-309.558	8	3	132.742	7.36797e-46	7.43321e-45	8.6722e-20	4.07015e-19	TRUE	FALSE	FALSE	0.160415	294.811	17.7282	154.116	3.23123	34.3029
ENSG00000147099.21	HDAC8	protein_coding	coding	expressed	1.06359e-110	1.08389e-109	sig.	Impulse	-256.949	-518.241	8	3	1677.54	2.82695e-32	2.14853e-31	1.82953e-81	2.25634e-80	TRUE	FALSE	FALSE	1.02707	1264.33	1988.57	1030.97	4.46783	28.2925
ENSG00000067177.15	PHKA1	protein_coding	coding	expressed	3.19532e-13	1.00198e-12	sig.	Sigmoid	-236.338	-270.151	8	3	1847.56	0.00161877	0.0043507	7.67666e-12	2.8773e-11	FALSE	TRUE	FALSE	0.2645	1770.86	2482.64	NA	23.0825	NA
ENSG00000230590.13	FTX	lncRNA	lncRNA	expressed	5.36766e-12	1.63542e-11	sig.	Impulse	-235.716	-266.574	8	3	520.29	4.16356e-12	1.77088e-11	0.0254732	0.0570937	TRUE	FALSE	FALSE	0.340985	505.738	1504.76	483.224	30.6805	35.6588
ENSG00000225470.9	JPX	lncRNA	lncRNA	up 3:late	3.98109e-29	1.69107e-28	sig.	Impulse	-240.103	-311.637	8	3	1441.72	2.45425e-20	1.36365e-19	2.06052e-11	7.6074e-11	TRUE	FALSE	FALSE	0.617581	1381.13	2605.33	1724.56	25.3926	34.8869
ENSG00000131263.13	RLIM	protein_coding	coding	expressed	1.73536e-05	4.3405e-05	sig.	noFit	-276.799	-291.62	8	3	3357.71	0.000795361	0.00220542	0.00152808	0.003881	FALSE	FALSE	FALSE	NA	NA	NA	NA	NA	NA
ENSG00000131269.19	ABCB7	protein_coding	coding	expressed	5.18666e-49	2.88718e-48	sig.	Impulse	-256.599	-374.665	8	3	1893.57	1.62654e-48	1.72346e-47	0.0011046	0.00283726	TRUE	FALSE	FALSE	0.90347	1902.46	942.851	2303.97	27.2701	38.2678
ENSG00000102390.11	PBDC1	protein_coding	coding	down 5:peak	6.46384e-83	5.14717e-82	sig.	Impulse	-228.497	-425.392	8	3	894.489	2.4303e-36	2.02022e-35	1.54271e-49	1.26548e-48	TRUE	FALSE	FALSE	0.557554	1300.82	603.205	1709.43	3.99713	27.0564
ENSG00000198934.5	MAGEE1	protein_coding	coding	down 2:delayed	1.48473e-93	1.30097e-92	sig.	Impulse	-173.861	-395.43	8	3	158.713	3.82756e-40	3.45503e-39	2.01179e-56	1.82186e-55	TRUE	FALSE	FALSE	1.19574	337.185	99.503	333.634	1.98895	30.2857
ENSG00000102158.22	MAGT1	protein_coding	coding	expressed	1.49642e-33	6.79301e-33	sig.	Impulse	-305.542	-387.466	8	3	7940.1	2.85826e-34	2.2705e-33	0.0247144	0.0554912	TRUE	FALSE	FALSE	3.51854	6750.15	9239.6	7339.02	7.46599	36.2078
ENSG00000131174.7	COX7B	protein_coding	coding	down 5:peak	2.99524e-143	3.89629e-142	sig.	Impulse	-305.338	-641.959	8	3	6017.64	5.94261e-85	1.15936e-83	1.46083e-61	1.41163e-60	TRUE	FALSE	FALSE	0.117284	471053	1094.51	10688.2	-36.2467	35.2936
ENSG00000165240.22	ATP7A	protein_coding	coding	expressed	5.27027e-24	2.05495e-23	sig.	Impulse	-232.438	-291.906	8	3	693.322	3.86662e-08	1.39921e-07	2.86399e-18	1.29322e-17	TRUE	FALSE	FALSE	0.444153	722.227	146.766	724.464	25.0562	32.2391
ENSG00000102144.15	PGK1	protein_coding	coding	down 2:delayed	1.12848e-80	8.82652e-80	sig.	Impulse	-380.35	-572.043	8	3	44892	3.44178e-55	4.11397e-54	1.50818e-28	8.63446e-28	TRUE	FALSE	FALSE	0.104443	108938	9261.68	54813.6	-2.06072	38.3899
ENSG00000226784.3	PGAM4	protein_coding	coding	expressed	5.24695e-12	1.59926e-11	sig.	Impulse	-117.294	-148.176	8	3	22.4649	1.588e-05	4.9872e-05	1.25577e-08	4.19345e-08	TRUE	FALSE	FALSE	1.1205	1777.47	17.8342	89.6864	-3.81905	27.7943
ENSG00000187325.5	TAF9B	protein_coding	coding	down 2:delayed	3.28854e-118	3.51201e-117	sig.	Impulse	-252.427	-531.107	8	3	1452.84	3.08203e-31	2.29043e-30	4.95195e-90	6.7485e-89	TRUE	FALSE	FALSE	0.300241	2491.34	866.607	3441.7	3.4232	33.5575
ENSG00000165288.11	BRWD3	protein_coding	coding	expressed	4.85872e-28	2.02868e-27	sig.	Impulse	-266.186	-335.166	8	3	1934.01	1.78075e-08	6.53204e-08	5.04742e-22	2.50384e-21	TRUE	FALSE	FALSE	5.8375	1299.55	2125.13	1180.84	1.92256	27.5327
ENSG00000289132.1	ENSG00000289132	lncRNA	lncRNA	down 5:peak	2.00493e-13	6.31733e-13	sig.	Sigmoid	-185.845	-220.145	8	3	144.215	0.00628398	0.0158859	1.25411e-12	4.8133e-12	FALSE	TRUE	FALSE	7.12554	144.213	248.369	NA	29.5905	NA
ENSG00000198157.11	HMGN5	protein_coding	coding	down 2:delayed	1.52461e-08	4.23978e-08	sig.	Impulse	-219.968	-242.415	8	3	453.069	5.32788e-09	2.00001e-08	0.0787799	0.164178	TRUE	FALSE	FALSE	0.416418	815.543	355.976	558.659	0.937606	41.2641
ENSG00000131171.13	SH3BGRL	protein_coding	coding	down 2:delayed	5.36317e-124	6.04382e-123	sig.	Impulse	-245.726	-537.803	8	3	2239.35	2.77305e-18	1.45168e-17	9.1905e-109	1.55063e-107	TRUE	FALSE	FALSE	0.138943	41872.7	1072.38	1671.75	-20.1193	40.6324
ENSG00000155008.16	APOOL	protein_coding	coding	expressed	2.38306e-23	9.18043e-23	sig.	Impulse	-257.48	-315.401	8	3	2213.13	9.14083e-22	5.30057e-21	0.000279541	0.00075172	TRUE	FALSE	FALSE	-0.135275	1847.95	5840.47	2089.75	38.8467	35.1454
ENSG00000147180.17	ZNF711	protein_coding	coding	expressed	2.02722e-14	6.51963e-14	sig.	Impulse	-224.217	-260.906	8	3	402.591	3.03771e-05	9.38588e-05	2.25901e-11	8.32764e-11	TRUE	FALSE	FALSE	1.6923	404.326	194.537	524.404	25.7444	30.7117
ENSG00000188419.14	CHM	protein_coding	coding	expressed	3.11024e-05	7.7056e-05	sig.	Sigmoid	-277.933	-292.108	8	3	2288.77	0.0128033	0.0309645	0.000202214	0.000549318	FALSE	TRUE	FALSE	3.45417	2288.8	1682.96	NA	26.2659	NA
ENSG00000289479.1	ENSG00000289479	lncRNA	lncRNA	down 3:late	2.60723e-05	6.47907e-05	sig.	Sigmoid	-144.378	-158.748	8	3	37.3508	0.0077622	0.0193741	0.00027038	0.000728035	FALSE	TRUE	FALSE	3.41219	40.888	19.7016	NA	20.2775	NA
ENSG00000147202.19	DIAPH2	protein_coding	coding	expressed	2.58716e-12	7.94306e-12	sig.	Impulse	-221.188	-252.811	8	3	787.889	7.03743e-06	2.25458e-05	1.34752e-08	4.49335e-08	TRUE	FALSE	FALSE	1.46399	934.987	735.958	924.254	2.13086	32.6745
ENSG00000165194.15	PCDH19	protein_coding	coding	up 4:inverse	2.24487e-05	5.59028e-05	sig.	Sigmoid	-143.751	-158.287	8	3	61.0247	0.0419851	0.0928647	4.59512e-05	0.00012969	FALSE	TRUE	FALSE	0.234467	69.7015	26.1456	NA	17.7286	NA
ENSG00000000003.15	TSPAN6	protein_coding	coding	expressed	1.21249e-95	1.08276e-94	sig.	Impulse	-254.444	-480.853	8	3	2848.53	1.20972e-43	1.17331e-42	4.97129e-55	4.41724e-54	TRUE	FALSE	FALSE	0.118991	35369.1	1023.1	4431.78	-21.6291	30.2159
ENSG00000102362.16	SYTL4	protein_coding	coding	expressed	4.06338e-69	2.81876e-68	sig.	Impulse	-234.369	-399.228	8	3	627.657	8.77362e-14	3.97082e-13	3.78988e-58	3.50993e-57	TRUE	FALSE	FALSE	0.592179	663.889	229.674	782.156	23.8685	32.7479
ENSG00000101811.15	CSTF2	protein_coding	coding	expressed	2.51614e-168	3.95103e-167	sig.	Impulse	-265.942	-660.539	8	3	2349.53	5.08524e-33	3.9165e-32	1.69062e-138	3.75849e-137	TRUE	FALSE	FALSE	0.290326	3375.22	1506.72	5706.45	4.92752	31.7838
ENSG00000233680.4	HNRNPA1P27	processed_pseudogene	other	not_expressed	2.3337e-70	1.63802e-69	sig.	Impulse	-119.809	-287.55	8	3	17.2176	5.47452e-34	4.32336e-33	2.80028e-39	1.9571e-38	TRUE	FALSE	FALSE	0.312556	2.59541	104.711	2.57566	16.4009	25.3927
ENSG00000182489.9	XKRX	protein_coding	coding	up 2:delayed	3.15041e-108	3.14832e-107	sig.	Impulse	-165.611	-421.179	8	3	78.8909	1.73644e-32	1.32486e-31	8.96882e-79	1.07533e-77	TRUE	FALSE	FALSE	0.228364	31.6566	585.985	17.3079	18.5788	20.4637
ENSG00000188917.15	TRMT2B	protein_coding	coding	expressed	7.40121e-12	2.24714e-11	sig.	Sigmoid	-240.421	-270.942	8	3	1141.37	0.217281	0.398582	1.58042e-12	6.04675e-12	FALSE	TRUE	FALSE	2.19438	1212.48	855.664	NA	12.6457	NA
ENSG00000102384.14	CENPI	protein_coding	coding	expressed	1.47677e-106	1.4521e-105	sig.	Impulse	-249.202	-500.9	8	3	1780.55	1.17256e-14	5.47437e-14	6.98533e-95	1.00878e-93	TRUE	FALSE	FALSE	0.33742	1900.8	545.222	2752.5	23.4714	37.1025
ENSG00000102385.13	DRP2	protein_coding	coding	up 2:delayed	0	0	sig.	Impulse	-200.747	-1086.25	8	3	427.916	3.74574e-188	2.18794e-186	1.73717e-196	6.11741e-195	TRUE	FALSE	FALSE	0.37968	25.5042	987.55	100.334	7.35495	26.4688
ENSG00000102387.16	TAF7L	protein_coding	coding	up 1:early	3.30685e-06	8.52577e-06	sig.	Impulse	-138.467	-155.108	8	3	26.2848	7.58346e-07	2.57049e-06	0.164723	0.320835	TRUE	FALSE	FALSE	6.32392	14.377	35.3644	28.246	4.06342	26.9398
ENSG00000126953.8	TIMM8A	protein_coding	coding	down 5:peak	0	0	sig.	Impulse	-218.528	-1163.11	8	3	707.571	2.3972e-126	7.81664e-125	7.11903e-284	4.5296e-282	TRUE	FALSE	FALSE	0.441784	1389.61	395.83	2183.73	2.29327	28.6691
ENSG00000241343.10	RPL36A	protein_coding	coding	expressed	9.29371e-18	3.20932e-17	sig.	Impulse	-338.423	-383.088	8	3	21107	4.36335e-18	2.26873e-17	0.0246117	0.0552735	TRUE	FALSE	FALSE	7.06231	29555.8	18879.2	21316.6	1.84594	27.1077
ENSG00000257529.5	RPL36A-HNRNPH2	protein_coding	coding	expressed	2.3846e-25	9.50398e-25	sig.	Impulse	-266.169	-328.81	8	3	1437.72	1.46241e-12	6.33206e-12	2.90565e-15	1.20704e-14	TRUE	FALSE	FALSE	10.8693	1437.7	5270.9	1509.57	25.0845	36.0616
ENSG00000102393.14	GLA	protein_coding	coding	expressed	1.51974e-135	1.85907e-134	sig.	Impulse	-290.647	-609.444	8	3	3056.73	8.56659e-117	2.52071e-115	3.37268e-22	1.67795e-21	TRUE	FALSE	FALSE	1.16845	2337.12	4100.08	2367.67	8.16656	36.5252
ENSG00000126945.9	HNRNPH2	protein_coding	coding	expressed	1.42716e-53	8.37119e-53	sig.	Impulse	-316.103	-444.798	8	3	5223.28	4.4275e-30	3.20346e-29	2.57967e-26	1.41192e-25	TRUE	FALSE	FALSE	0.585668	7787.75	4032.54	7520.35	2.64726	27.1419
ENSG00000198960.11	ARMCX6	protein_coding	coding	expressed	2.96965e-14	9.51774e-14	sig.	Impulse	-249.417	-285.708	8	3	2313.82	3.61633e-07	1.24507e-06	2.56205e-09	8.79925e-09	TRUE	FALSE	FALSE	0.948618	2408.55	770.916	1984.25	24.1192	26.5833
ENSG00000102401.20	ARMCX3	protein_coding	coding	expressed	2.08007e-15	6.82915e-15	sig.	Sigmoid	-272.271	-311.329	8	3	2536.45	1	1	6.47368e-22	3.198e-21	FALSE	TRUE	FALSE	0.132268	2548.24	1720.55	NA	45.263	NA
ENSG00000166432.16	ZMAT1	protein_coding	coding	up 4:inverse	6.80467e-42	3.46501e-41	sig.	Impulse	-190.226	-291.677	8	3	285.864	2.78067e-05	8.60594e-05	3.39435e-39	2.3668e-38	TRUE	FALSE	FALSE	0.427982	224.509	405.949	72.1847	7.58655	25.2974
ENSG00000158164.7	TMSB15A	protein_coding	coding	down 2:delayed	1.65467e-258	4.47572e-257	sig.	Impulse	-189.339	-792.223	8	3	442.875	1.23241e-162	5.83371e-161	2.06296e-99	3.11823e-98	TRUE	FALSE	FALSE	0.196432	1153.58	40.5172	852.174	3.03152	40.2756
ENSG00000125962.16	ARMCX5	protein_coding	coding	down 2:delayed	9.00332e-161	1.34429e-159	sig.	Impulse	-207.618	-584.755	8	3	592.843	9.05283e-75	1.50155e-73	2.92345e-89	3.94837e-88	TRUE	FALSE	FALSE	0.207819	885.158	94.2069	822.154	8.77785	30.0459
ENSG00000271147.8	ARMCX5-GPRASP2	lncRNA	lncRNA	expressed	7.2315e-11	2.14121e-10	sig.	Impulse	-170.095	-198.218	8	3	205.57	6.27624e-09	2.34769e-08	0.000351297	0.000938755	TRUE	FALSE	FALSE	8.32167	262.642	182.975	246.615	2.10396	25.112
ENSG00000158301.20	GPRASP2	protein_coding	coding	down 1:early	1.22313e-16	4.12915e-16	sig.	Sigmoid	-198.832	-240.829	8	3	310.198	5.86905e-08	2.1069e-07	5.68897e-11	2.06629e-10	FALSE	TRUE	FALSE	0.0587512	316.162	0.0143858	NA	77.7033	NA
ENSG00000286237.1	ARMCX5-GPRASP2	protein_coding	coding	down 2:delayed	1.46593e-18	5.14973e-18	sig.	Impulse	-156.542	-203.115	8	3	62.6835	1.1348e-16	5.6465e-16	0.000194366	0.000528623	TRUE	FALSE	FALSE	0.843494	77.5761	1.21291e-11	85.5839	10.743	46.9844
ENSG00000198908.12	BHLHB9	protein_coding	coding	down 3:late	5.52592e-31	2.41238e-30	sig.	Impulse	-175.516	-251.415	8	3	153.188	7.18742e-14	3.26235e-13	1.16773e-19	5.46551e-19	TRUE	FALSE	FALSE	0.113096	322.906	23.9834	208.726	2.81307	45.1366
ENSG00000239407.5	ENSG00000239407	lncRNA	lncRNA	up 1:early	1.10316e-09	3.16733e-09	sig.	Impulse	-159.356	-184.598	8	3	77.0918	6.39285e-06	2.0526e-05	7.2685e-06	2.1494e-05	TRUE	FALSE	FALSE	2.39279	35.2099	83.596	53.2729	0.526004	36.2765
ENSG00000286846.1	ENSG00000286846	lncRNA	lncRNA	not_expressed	7.99974e-13	2.48468e-12	sig.	Sigmoid	-152.953	-185.806	8	3	7.62774	0.00568885	0.0144532	5.73273e-12	2.15756e-11	FALSE	TRUE	FALSE	4.15659	4.48287	23.3103	NA	20.6916	NA
ENSG00000133134.12	BEX2	protein_coding	coding	down 4:inverse	4.21274e-46	2.26556e-45	sig.	Impulse	-250.692	-361.97	8	3	1780.41	2.16755e-25	1.39339e-24	1.8252e-23	9.34758e-23	TRUE	FALSE	FALSE	2.75294	1430.51	2244.59	1516.81	7.88557	31.402
ENSG00000182916.8	TCEAL7	protein_coding	coding	not_expressed	1.67361e-07	4.51263e-07	sig.	Impulse	-102.515	-122.392	8	3	12.3449	2.26091e-05	7.03102e-05	0.000370661	0.000988883	TRUE	FALSE	FALSE	3.32157	6.60789	18.0984	6.47202	6.55338	28.1136
ENSG00000185222.10	TCEAL9	protein_coding	coding	expressed	2.30695e-08	6.38504e-08	sig.	Impulse	-275.55	-297.554	8	3	2216.43	3.89981e-08	1.41096e-07	0.0195329	0.0443836	TRUE	FALSE	FALSE	1.15411	3144.43	1932.7	2491.88	1.79935	31.5755
ENSG00000166681.14	BEX3	protein_coding	coding	down 2:delayed	0	0	sig.	Impulse	-260.52	-1541.45	8	3	4210.87	0	0	9.57983e-95	1.38244e-93	TRUE	FALSE	FALSE	0.150489	11664.4	2032.73	7111.05	-2.43478	44.6159
ENSG00000281091.3	ENSG00000281091	lncRNA	lncRNA	up 1:early	5.00032e-07	1.32609e-06	sig.	Impulse	-170.954	-189.65	8	3	82.0751	6.8825e-07	2.33835e-06	0.0291231	0.0647668	TRUE	FALSE	FALSE	4.65999	18.5357	91.9716	63.7709	0.307247	31.8485
ENSG00000234405.2	ENSG00000234405	lncRNA	lncRNA	up 1:early	1.85873e-21	6.89943e-21	sig.	Impulse	-153.313	-206.759	8	3	82.6681	4.21721e-09	1.5907e-08	9.75605e-15	3.98851e-14	TRUE	FALSE	FALSE	0.822747	29.7886	100.45	63.0232	1.99861	29.6959
ENSG00000133142.19	TCEAL4	protein_coding	coding	down 5:peak	1.61213e-190	2.9471e-189	sig.	Impulse	-230.289	-676.172	8	3	1313.9	2.81757e-69	4.29528e-68	1.54456e-124	3.01481e-123	TRUE	FALSE	FALSE	0.367156	2378.32	958.939	2204.39	1.42437	32.1145
ENSG00000123562.18	MORF4L2	protein_coding	coding	expressed	1.00536e-39	4.97151e-39	sig.	Impulse	-338.444	-434.823	8	3	21068.2	1.15743e-22	6.88591e-22	9.28153e-20	4.35144e-19	TRUE	FALSE	FALSE	5.42143	26124	19509.5	24565.3	1.93592	27.8926
ENSG00000123575.9	FAM199X	protein_coding	coding	expressed	1.12967e-49	6.34876e-49	sig.	Impulse	-273.181	-392.79	8	3	4684.98	8.30863e-16	4.01837e-15	1.42687e-36	9.49807e-36	TRUE	FALSE	FALSE	0.716094	5640.12	4141.34	6323.02	3.5229	28.7672
ENSG00000157502.13	PWWP3B	protein_coding	coding	up 4:inverse	0	0	sig.	Impulse	-223.121	-1188.77	8	3	783.382	1.04652e-132	3.66226e-131	1.16762e-286	7.61459e-285	TRUE	FALSE	FALSE	0.261777	1481.66	190.569	2406.85	5.54355	34.7436
ENSG00000147231.14	RADX	protein_coding	coding	up 5:peak	2.15146e-23	8.29311e-23	sig.	Impulse	-278.231	-336.257	8	3	1106.91	1.5688e-09	6.01817e-09	2.82335e-16	1.20701e-15	TRUE	FALSE	FALSE	5.47082	1106.91	760.791	1259.57	25.8761	35.9565
ENSG00000133135.14	RNF128	protein_coding	coding	expressed	8.51162e-134	1.0306e-132	sig.	Impulse	-239.768	-554.521	8	3	717.508	2.23763e-36	1.86164e-35	1.55449e-100	2.38181e-99	TRUE	FALSE	FALSE	1.45229	969.434	581.402	1252.85	3.25488	32.0857
ENSG00000133138.20	TBC1D8B	protein_coding	coding	up 5:peak	3.0183e-08	8.32916e-08	sig.	Impulse	-280.39	-302.107	8	3	2001.92	9.97404e-06	3.16819e-05	0.000140082	0.000384831	TRUE	FALSE	FALSE	0.563105	2056.77	459.811	1527.14	25.8466	30.7357
ENSG00000133131.15	MORC4	protein_coding	coding	expressed	8.68431e-146	1.15303e-144	sig.	Impulse	-296.605	-639.095	8	3	3979.68	1.31143e-34	1.0492e-33	2.54225e-114	4.51887e-113	TRUE	FALSE	FALSE	0.513765	4143.91	2722.13	4362.47	22.4552	42.395
ENSG00000165376.12	CLDN2	protein_coding	coding	complex	2.30158e-64	1.51229e-63	sig.	Impulse	-135.51	-289.32	8	3	23.1551	5.66304e-34	4.46953e-33	2.79971e-33	1.75374e-32	TRUE	FALSE	FALSE	0.270305	10.1899	270.087	12.6161	24.2957	24.2954
ENSG00000089682.17	RBM41	protein_coding	coding	up 1:early	4.06795e-20	1.47329e-19	sig.	Impulse	-260.568	-310.838	8	3	1684.18	1.71746e-17	8.76145e-17	3.44144e-05	9.79975e-05	TRUE	FALSE	FALSE	0.765602	982.739	2026.22	1407.2	3.06197	29.3828
ENSG00000198088.10	NUP62CL	protein_coding	coding	down 3:late	2.58775e-47	1.4122e-46	sig.	Impulse	-210.381	-324.486	8	3	732.614	1.56823e-33	1.22343e-32	1.26066e-16	5.43926e-16	TRUE	FALSE	FALSE	0.259063	804.579	119.476	704.393	21.7972	35.9928
ENSG00000147234.11	FRMPD3	protein_coding	coding	down 2:delayed	7.92027e-19	2.7974e-18	sig.	Impulse	-142.678	-189.886	8	3	56.8127	5.87983e-16	2.8571e-15	2.18621e-05	6.29307e-05	TRUE	FALSE	FALSE	2.92089	75.5612	34.8135	89.9142	7.60917	32.536
ENSG00000147224.13	PRPS1	protein_coding	coding	expressed	2.98562e-31	1.31098e-30	sig.	Sigmoid	-306.78	-383.308	8	3	5454.79	4.81448e-05	0.000146779	1.12017e-28	6.42902e-28	FALSE	TRUE	FALSE	0.14292	5422.91	10336.7	NA	48.1429	NA
ENSG00000157514.18	TSC22D3	protein_coding	coding	up 2:delayed	0	0	sig.	Impulse	-367.523	-5950.25	8	3	12952.8	0	0	0	0	TRUE	FALSE	FALSE	0.423412	0.0157803	34338.9	395.332	8.54597	26.2983
ENSG00000080561.14	MID2	protein_coding	coding	expressed	8.25271e-35	3.81075e-34	sig.	Impulse	-201.291	-286.166	8	3	432.994	4.4978e-13	1.98432e-12	2.62106e-24	1.37247e-23	TRUE	FALSE	FALSE	0.790059	375.266	585.492	324.221	11.0999	26.9767
ENSG00000101843.19	PSMD10	protein_coding	coding	expressed	7.68647e-124	8.64954e-123	sig.	Impulse	-275.708	-567.423	8	3	4001.61	9.87217e-101	2.38257e-99	1.84275e-26	1.01141e-25	TRUE	FALSE	FALSE	0.14912	566970	2990.38	5291.13	-37.3738	47.7625
ENSG00000197565.17	COL4A6	protein_coding	coding	expressed	2.69254e-10	7.85087e-10	sig.	Sigmoid	-175.473	-202.208	8	3	165.296	0.0175358	0.0415511	7.66968e-10	2.67991e-09	FALSE	TRUE	FALSE	0.304291	175.113	65.6403	NA	23.8601	NA
ENSG00000188153.14	COL4A5	protein_coding	coding	expressed	7.28424e-14	2.3183e-13	sig.	Impulse	-255.619	-290.976	8	3	1132.15	3.30744e-07	1.14113e-06	6.97325e-09	2.35591e-08	TRUE	FALSE	FALSE	2.10017	1132.21	523.575	867.952	27.5982	42.307
ENSG00000101890.5	GUCY2F	protein_coding	coding	not_expressed	3.71182e-17	1.2677e-16	sig.	Impulse	-83.1486	-126.381	8	3	6.80095	1.43126e-08	5.27771e-08	6.76232e-11	2.44775e-10	TRUE	FALSE	FALSE	0.28469	0.103637	30.7027	0.704153	11.4367	21.6898
ENSG00000101888.12	NXT2	protein_coding	coding	expressed	2.17494e-51	1.24463e-50	sig.	Impulse	-245.568	-369.176	8	3	1597.88	4.6815e-28	3.22699e-27	3.93441e-26	2.14174e-25	TRUE	FALSE	FALSE	0.199566	3288.65	1056.8	1989.55	-0.443581	33.9125
ENSG00000176076.7	KCNE5	protein_coding	coding	up 2:delayed	2.33297e-87	1.93112e-86	sig.	Impulse	-132.762	-339.962	8	3	45.5795	2.48639e-62	3.37086e-61	3.81607e-28	2.16858e-27	TRUE	FALSE	FALSE	0.221705	1.09596	513.092	32.2748	18.863	18.9717
ENSG00000068366.21	ACSL4	protein_coding	coding	up 5:peak	3.02887e-43	1.56883e-42	sig.	Impulse	-329.829	-434.437	8	3	6194.07	3.0458e-23	1.84794e-22	1.0077e-22	5.06683e-22	TRUE	FALSE	FALSE	5.59268	4726.03	7661.31	4672.84	5.99481	28.0016
ENSG00000157600.12	TMEM164	protein_coding	coding	down 3:late	7.02062e-33	3.15305e-32	sig.	Impulse	-255.251	-335.601	8	3	1827.18	6.73944e-26	4.38634e-25	1.0297e-09	3.58259e-09	TRUE	FALSE	FALSE	0.544323	2098.74	1272.55	1973.21	10.3306	33.4281
ENSG00000101935.13	AMMECR1	protein_coding	coding	expressed	1.45262e-97	1.32374e-96	sig.	Impulse	-288.053	-518.915	8	3	1490.06	3.73034e-27	2.51085e-26	2.16349e-73	2.43666e-72	TRUE	FALSE	FALSE	0.330488	1420.24	4147.34	2496.81	29.305	43.6367
ENSG00000126016.17	AMOT	protein_coding	coding	down 2:delayed	2.66623e-203	5.20937e-202	sig.	Impulse	-199.548	-674.957	8	3	491.914	4.75528e-171	2.45235e-169	7.42262e-36	4.86818e-35	TRUE	FALSE	FALSE	0.351788	865.959	243.849	948.484	4.54888	39.0385
ENSG00000271826.5	PLS3-AS1	lncRNA	lncRNA	not_expressed	2.20424e-05	5.49086e-05	sig.	Sigmoid	-111.868	-126.424	8	3	8.73727	0.00653232	0.0164669	0.000266953	0.0007193	FALSE	TRUE	FALSE	4.49576	8.73694	72.789	NA	26.3519	NA
ENSG00000102024.19	PLS3	protein_coding	coding	expressed	3.40443e-92	2.94684e-91	sig.	Impulse	-270.977	-489.391	8	3	5846.47	3.4387e-60	4.50455e-59	4.14997e-35	2.69205e-34	TRUE	FALSE	FALSE	0.580611	9934.51	4996.86	7338.23	0.336581	26.5531
ENSG00000003096.15	KLHL13	protein_coding	coding	down 2:delayed	2.15368e-249	5.56436e-248	sig.	Impulse	-176.438	-758.282	8	3	318.108	2.79197e-75	4.67244e-74	1.66743e-177	5.04657e-176	TRUE	FALSE	FALSE	0.389244	692.234	178.438	866.879	2.01661	34.9882
ENSG00000147251.16	DOCK11	protein_coding	coding	up 1:early	3.33277e-276	9.90331e-275	sig.	Impulse	-198.629	-842.357	8	3	195.309	3.07902e-103	7.6573e-102	2.005e-176	6.01254e-175	TRUE	FALSE	FALSE	0.647037	0.00244062	279.075	48.299	2.66642	29.7547
ENSG00000131724.11	IL13RA1	protein_coding	coding	down 2:delayed	6.24083e-67	4.22677e-66	sig.	Impulse	-248.302	-408.08	8	3	3229.38	1.10715e-58	1.41026e-57	2.16783e-11	7.99756e-11	TRUE	FALSE	FALSE	0.345627	4149.48	2650.65	3693.2	4.29398	38.5444
ENSG00000250995.1	TMEM30BP1	processed_pseudogene	other	up 2:delayed	1.19053e-50	6.76648e-50	sig.	Impulse	-141.629	-263.516	8	3	41.7625	2.076e-20	1.15545e-19	5.56109e-33	3.4619e-32	TRUE	FALSE	FALSE	0.163819	17.486	261.103	17.0478	22.061	24.1517
ENSG00000174460.4	ZCCHC12	protein_coding	coding	down 2:delayed	1.99052e-134	2.41836e-133	sig.	Impulse	-161.483	-477.696	8	3	222.591	1.1115e-95	2.50512e-94	4.72058e-42	3.44733e-41	TRUE	FALSE	FALSE	0.236854	718.59	43.6896	207.044	1.1269	48.4526
ENSG00000175556.17	LONRF3	protein_coding	coding	up 3:late	1.54799e-17	5.32491e-17	sig.	Sigmoid	-174.922	-219.059	8	3	134.964	0.000662921	0.00185127	7.10121e-16	3.00275e-15	FALSE	TRUE	FALSE	3.0051	134.96	232.719	NA	31.5982	NA
ENSG00000101856.10	PGRMC1	protein_coding	coding	expressed	7.28693e-113	7.53573e-112	sig.	Impulse	-289.701	-556.005	8	3	8265.42	8.12984e-25	5.13606e-24	4.47756e-91	6.1837e-90	TRUE	FALSE	FALSE	4.44418	9929.17	7756.82	11488.8	1.91362	28.099
ENSG00000077713.19	SLC25A43	protein_coding	coding	expressed	1.65087e-09	4.71846e-09	sig.	Impulse	-225.874	-250.688	8	3	2017.2	1.43749e-09	5.52527e-09	0.0305433	0.0677369	TRUE	FALSE	FALSE	2.30254	2017.21	1749.73	2119.58	32.4296	41.4034
ENSG00000005022.6	SLC25A5	protein_coding	coding	down 2:delayed	4.98925e-135	6.08428e-134	sig.	Impulse	-364.913	-682.516	8	3	36867.8	1.84585e-67	2.7208e-66	9.15628e-71	1.00104e-69	TRUE	FALSE	FALSE	0.133275	61185.6	8252.45	58492.3	5.34657	35.1561
ENSG00000077721.17	UBE2A	protein_coding	coding	expressed	2.11605e-91	1.81839e-90	sig.	Impulse	-273.785	-490.36	8	3	4172.33	4.77744e-30	3.45283e-29	2.53594e-64	2.54203e-63	TRUE	FALSE	FALSE	0.928047	5899.01	3793.25	6074.54	0.933024	27.274
ENSG00000018610.15	STEEP1	protein_coding	coding	expressed	2.65463e-89	2.24382e-88	sig.	Impulse	-243.442	-455.151	8	3	1649.69	1.94917e-23	1.1883e-22	8.34038e-69	8.92175e-68	TRUE	FALSE	FALSE	0.407835	3835.4	1403.23	2913.44	-2.23356	28.6293
ENSG00000186416.18	NKRF	protein_coding	coding	expressed	5.8948e-174	9.65889e-173	sig.	Impulse	-263.564	-671.174	8	3	1734.25	5.56667e-69	8.4337e-68	3.04947e-108	5.10991e-107	TRUE	FALSE	FALSE	0.124976	133587	383.636	3196.11	-35.6875	28.6875
ENSG00000125354.24	SEPTIN6	protein_coding	coding	expressed	9.47044e-11	2.79527e-10	sig.	Impulse	-234.406	-262.245	8	3	1033.23	5.70208e-11	2.32195e-10	0.0367003	0.0804491	TRUE	FALSE	FALSE	1.12019	1272.08	901.705	959.283	3.35867	33.9779
ENSG00000187808.5	SOWAHD	protein_coding	coding	down 3:late	1.4307e-41	7.26078e-41	sig.	Impulse	-162.382	-263.078	8	3	94.7186	6.79045e-26	4.41807e-25	2.038e-18	9.23437e-18	TRUE	FALSE	FALSE	1.82889	142.583	62.3967	162.135	3.8959	31.7028
ENSG00000198918.8	RPL39	protein_coding	coding	expressed	4.29744e-16	1.43129e-15	sig.	Impulse	-374.136	-414.83	8	3	40241.6	1.43952e-16	7.13459e-16	0.0378316	0.0827346	TRUE	FALSE	FALSE	3.65393	52443.9	36648.3	40883.1	1.8494	32.2108
ENSG00000125351.14	UPF3B	protein_coding	coding	up 4:inverse	8.58731e-06	2.17522e-05	sig.	noFit	-282.736	-298.332	8	3	2509.87	0.00129478	0.0035156	0.000462919	0.00122576	FALSE	FALSE	FALSE	NA	NA	NA	NA	NA	NA
ENSG00000125356.7	NDUFA1	protein_coding	coding	expressed	9.80003e-56	5.88392e-55	sig.	Impulse	-284.704	-418.437	8	3	4158.23	1.17984e-27	8.06185e-27	6.79387e-31	4.07653e-30	TRUE	FALSE	FALSE	0.235111	7919.18	2733.56	6042.34	0.766584	30.3985
ENSG00000101882.10	NKAP	protein_coding	coding	expressed	3.3779e-44	1.76996e-43	sig.	Impulse	-234.711	-341.544	8	3	1457.79	1.33365e-20	7.46944e-20	2.67288e-26	1.46212e-25	TRUE	FALSE	FALSE	0.526774	578352	1342.41	1761.47	-13.5217	35.5498
ENSG00000101883.6	RHOXF1	protein_coding	coding	up 1:early	2.62326e-33	1.18684e-32	sig.	Impulse	-165.774	-247.127	8	3	73.4211	1.43078e-11	5.96066e-11	2.78736e-24	1.45858e-23	TRUE	FALSE	FALSE	0.459142	0.00682428	120.04	10.0143	3.9649	28.8879
ENSG00000177485.7	ZBTB33	protein_coding	coding	expressed	1.31257e-21	4.88789e-21	sig.	Impulse	-286.848	-340.652	8	3	1852.65	6.52219e-10	2.54587e-09	4.31539e-14	1.73385e-13	TRUE	FALSE	FALSE	1.60148	2547.52	1632.69	2541.1	1.88771	28.3842
ENSG00000005893.16	LAMP2	protein_coding	coding	expressed	2.99271e-27	1.22978e-26	sig.	Impulse	-294.837	-361.958	8	3	5481.5	3.24054e-19	1.74464e-18	1.24502e-10	4.47026e-10	TRUE	FALSE	FALSE	0.498548	5403.05	6694.28	5271.96	25.1388	42.7704
ENSG00000158290.19	CUL4B	protein_coding	coding	expressed	2.19064e-124	2.47364e-123	sig.	Impulse	-307.096	-600.073	8	3	8540.76	5.27792e-53	6.03803e-52	1.62744e-74	1.8591e-73	TRUE	FALSE	FALSE	0.234367	21455.1	5818.28	12774.6	-1.89389	34.5637
ENSG00000232119.8	MCTS1	protein_coding	coding	expressed	8.43275e-108	8.39292e-107	sig.	Impulse	-273.205	-527.783	8	3	2825.47	4.44586e-48	4.6804e-47	8.42949e-63	8.27826e-62	TRUE	FALSE	FALSE	0.190124	2.86587e+06	1775.88	4858.05	-37.5215	33.1723
ENSG00000171155.8	C1GALT1C1	protein_coding	coding	down 2:delayed	1.15937e-216	2.47767e-215	sig.	Impulse	-225.186	-731.455	8	3	1323.96	6.88712e-83	1.30089e-81	3.94175e-137	8.65021e-136	TRUE	FALSE	FALSE	0.711081	2213.92	998.982	2182.07	2.19882	30.5173
ENSG00000125676.20	THOC2	protein_coding	coding	expressed	8.07201e-08	2.20025e-07	sig.	Impulse	-327.173	-347.835	8	3	8029.44	3.71316e-09	1.40341e-08	0.475176	0.783676	TRUE	FALSE	FALSE	6.87283	8029.47	7217.11	10455.4	26.8673	41.8988
ENSG00000232412.1	STAG2-AS1	lncRNA	lncRNA	down 2:delayed	1.76297e-06	4.58938e-06	sig.	Impulse	-112.675	-130.003	8	3	21.0983	5.16656e-05	0.000157207	0.00189197	0.00477364	TRUE	FALSE	FALSE	0.330702	35.9043	12.8498	37.359	3.72695	49.3023
ENSG00000101972.20	STAG2	protein_coding	coding	expressed	1.4698e-17	5.05948e-17	sig.	Impulse	-327.189	-371.379	8	3	7994.97	2.87286e-06	9.41147e-06	1.43816e-13	5.68621e-13	TRUE	FALSE	FALSE	0.282366	13031.9	6367.94	12209.4	0.646594	32.3495
ENSG00000102038.16	SMARCA1	protein_coding	coding	down 3:late	9.25454e-118	9.85658e-117	sig.	Impulse	-291.018	-568.658	8	3	7098.27	2.10688e-60	2.76778e-59	1.68345e-60	1.60851e-59	TRUE	FALSE	FALSE	0.1812	8385.89	678.078	4346.4	19.9595	44.093
ENSG00000122126.18	OCRL	protein_coding	coding	expressed	1.89718e-162	2.86322e-161	sig.	Impulse	-236.059	-617.071	8	3	3331.94	6.84126e-47	7.03955e-46	9.25069e-119	1.70221e-117	TRUE	FALSE	FALSE	0.241092	3538.81	897.243	3695.01	22.9659	34.5345
ENSG00000171388.12	APLN	protein_coding	coding	down 5:peak	7.37967e-68	5.0478e-67	sig.	Impulse	-113.357	-275.29	8	3	10.8779	1.29603e-14	6.04433e-14	4.69954e-56	4.23531e-55	TRUE	FALSE	FALSE	1.08877	22.8828	4.45376	55.1311	3.28562	32.084
ENSG00000188706.13	ZDHHC9	protein_coding	coding	expressed	4.08517e-96	3.66227e-95	sig.	Impulse	-252.605	-480.108	8	3	1491.15	4.55914e-65	6.48371e-64	3.48793e-34	2.22539e-33	TRUE	FALSE	FALSE	0.212139	1296.92	10569.5	1590.54	32.5453	32.5738
ENSG00000156697.13	UTP14A	protein_coding	coding	up 3:late	3.43083e-154	4.90402e-153	sig.	Impulse	-292.837	-654.759	8	3	5068.44	7.75984e-87	1.56531e-85	1.23081e-70	1.34262e-69	TRUE	FALSE	FALSE	0.209471	2562.22	9696.28	4909.73	11.5926	38.2328
ENSG00000085185.16	BCORL1	protein_coding	coding	expressed	2.59298e-33	1.17328e-32	sig.	Impulse	-290.403	-371.767	8	3	2736.65	1.23617e-07	4.36018e-07	3.43117e-28	1.95155e-27	TRUE	FALSE	FALSE	2.61933	3348.45	2226.57	4782.01	4.37971	31.4105
ENSG00000102034.18	ELF4	protein_coding	coding	expressed	5.47525e-61	3.47469e-60	sig.	Impulse	-288.057	-434.015	8	3	3149.6	3.40472e-30	2.47211e-29	1.20424e-33	7.58701e-33	TRUE	FALSE	FALSE	2.49697	2616.74	3916.54	2753.86	8.06566	31.8383
ENSG00000156709.15	AIFM1	protein_coding	coding	expressed	8.97136e-81	7.02123e-80	sig.	Impulse	-270.328	-462.252	8	3	4015.23	1.03612e-26	6.88648e-26	5.59152e-57	5.10135e-56	TRUE	FALSE	FALSE	0.0894953	88051.4	1122.35	6045.18	-39.0032	30.0527
ENSG00000286650.2	ENSG00000286650	lncRNA	lncRNA	not_expressed	1.91235e-05	4.77374e-05	sig.	Sigmoid	-115.154	-129.867	8	3	8.61466	0.48924	0.709512	3.6382e-06	1.09127e-05	FALSE	TRUE	FALSE	2.35163	5.80127	22.6508	NA	18.9232	NA
ENSG00000134594.5	RAB33A	protein_coding	coding	expressed	1.11927e-05	2.82203e-05	sig.	noFit	-106.474	-121.778	8	3	12.1856	0.00172659	0.00462873	0.000464548	0.0012299	FALSE	FALSE	FALSE	NA	NA	NA	NA	NA	NA
ENSG00000056277.16	ZNF280C	protein_coding	coding	expressed	2.01717e-19	7.21029e-19	sig.	Impulse	-254.236	-302.856	8	3	1303.94	1.19484e-18	6.32587e-18	0.00208997	0.00525159	TRUE	FALSE	FALSE	0.732952	1324.81	179.813	1123.18	26.6687	31.8936
ENSG00000102078.16	SLC25A14	protein_coding	coding	expressed	2.21119e-22	8.34766e-22	sig.	Impulse	-198.678	-254.312	8	3	524.154	3.23066e-05	9.9648e-05	1.63869e-19	7.63879e-19	TRUE	FALSE	FALSE	0.218203	558.849	265.343	687.998	18.0698	29.9677
ENSG00000134597.17	RBMX2	protein_coding	coding	expressed	1.17484e-18	4.13606e-18	sig.	Sigmoid	-247.704	-294.506	8	3	1529.31	0.0350219	0.0786212	1.01486e-18	4.63001e-18	FALSE	TRUE	FALSE	0.46312	1502.08	2428.35	NA	27.4117	NA
ENSG00000165675.19	ENOX2	protein_coding	coding	expressed	5.06334e-31	2.21265e-30	sig.	Impulse	-225.252	-301.241	8	3	1392.48	2.20559e-05	6.86352e-05	4.14925e-28	2.35758e-27	TRUE	FALSE	FALSE	0.609671	1649.23	1304.38	1925.69	1.88309	29.7729
ENSG00000147255.19	IGSF1	protein_coding	coding	up 2:delayed	2.31347e-53	1.35314e-52	sig.	Impulse	-195.147	-323.353	8	3	160.201	4.67137e-25	2.97654e-24	4.32685e-31	2.60341e-30	TRUE	FALSE	FALSE	0.292212	43.6839	322.515	66.2741	8.31983	30.2201
ENSG00000185903.10	OR11N1P	unprocessed_pseudogene	other	not_expressed	3.68796e-06	9.49337e-06	sig.	Impulse	-97.2471	-113.769	8	3	6.08981	6.28421e-05	0.000190078	0.00335186	0.00827232	TRUE	FALSE	FALSE	3.78931	2.64469	9.08827	3.39601	4.35746	31.2946
ENSG00000213468.7	FIRRE	lncRNA	lncRNA	up 1:early	0	0	sig.	Impulse	-233.177	-1065.26	8	3	1199.12	3.74761e-203	2.51945e-201	2.4745e-158	6.47434e-157	TRUE	FALSE	FALSE	0.335495	0.105413	1868.09	620.678	3.58026	31.8409
ENSG00000134602.16	STK26	protein_coding	coding	expressed	7.14252e-148	9.68665e-147	sig.	Impulse	-261.218	-608.53	8	3	2685.36	1.78479e-37	1.52304e-36	1.49952e-113	2.64859e-112	TRUE	FALSE	FALSE	0.293707	4175.58	2083.68	4510.8	1.88588	34.3042
ENSG00000123728.10	RAP2C	protein_coding	coding	expressed	7.98156e-35	3.68642e-34	sig.	Impulse	-254.046	-338.955	8	3	2088.85	6.59421e-18	3.40743e-17	1.55214e-19	7.24049e-19	TRUE	FALSE	FALSE	0.643329	2763.65	1748.67	2614.23	3.17266	29.1077
ENSG00000076770.16	MBNL3	protein_coding	coding	up 4:inverse	1.71618e-65	1.14181e-64	sig.	Impulse	-251.738	-408.169	8	3	1713.5	5.69115e-48	5.98013e-47	1.59703e-20	7.65021e-20	TRUE	FALSE	FALSE	0.17183	2400.43	43.5518	1970.59	10.7501	40.7593
ENSG00000171004.19	HS6ST2	protein_coding	coding	down 5:peak	0	0	sig.	Impulse	-241.215	-1035.21	8	3	1522.4	2.31076e-86	4.63262e-85	1.77292e-258	9.62436e-257	TRUE	FALSE	FALSE	0.642402	2023.84	985.239	3286.77	6.40761	29.6113
ENSG00000076716.9	GPC4	protein_coding	coding	down 2:delayed	7.42597e-107	7.32948e-106	sig.	Impulse	-240.346	-492.736	8	3	1389.16	1.76017e-76	2.99557e-75	1.3941e-33	8.76633e-33	TRUE	FALSE	FALSE	0.27758	2439.95	660.09	1458.35	4.69147	32.7057
ENSG00000147257.16	GPC3	protein_coding	coding	down 3:late	1.2094e-14	3.90905e-14	sig.	Impulse	-137.182	-174.409	8	3	68.8316	9.85935e-09	3.65623e-08	3.46147e-08	1.1354e-07	TRUE	FALSE	FALSE	0.108761	278.208	0.743538	42.0504	-8.19638	50.9686
ENSG00000203952.10	CCDC160	protein_coding	coding	expressed	2.74981e-06	7.10924e-06	sig.	Impulse	-137.24	-154.083	8	3	30.9277	5.30173e-07	1.81196e-06	0.188188	0.361419	TRUE	FALSE	FALSE	2.8386	31.9277	7.7999	23.2997	24.3907	28.2438
ENSG00000156531.18	PHF6	protein_coding	coding	down 2:delayed	2.79143e-282	8.5877e-281	sig.	Impulse	-297.526	-955.279	8	3	4230.66	4.84875e-113	1.35744e-111	1.02167e-172	2.97941e-171	TRUE	FALSE	FALSE	0.322435	6383.53	1873.86	6205.13	7.17467	34.1406
ENSG00000165704.15	HPRT1	protein_coding	coding	down 2:delayed	0	0	sig.	Impulse	-267.144	-2602.38	8	3	3870.41	9.28363e-286	1.16623e-283	0	0	TRUE	FALSE	FALSE	0.155843	7375.8	937.056	7608.55	5.41893	43.2235
ENSG00000223749.11	MIR503HG	lncRNA	lncRNA	expressed	1.90518e-07	5.12855e-07	sig.	Sigmoid	-125.758	-145.496	8	3	16.3624	0.00372944	0.00967741	3.15355e-06	9.48729e-06	FALSE	TRUE	FALSE	0.235136	15.1183	48.7445	NA	30.0395	NA
ENSG00000170965.10	PLAC1	protein_coding	coding	down 1:early	6.27469e-21	2.30639e-20	sig.	Impulse	-142.608	-194.802	8	3	52.8985	0.000332454	0.000953267	4.90423e-19	2.25632e-18	TRUE	FALSE	FALSE	1.12543	99.735	43.3335	165.056	0.96646	37.072
ENSG00000156504.17	PABIR2	protein_coding	coding	down 2:delayed	3.96794e-217	8.49369e-216	sig.	Impulse	-319.614	-826.959	8	3	7656.97	2.46064e-75	4.12323e-74	3.87164e-145	9.11383e-144	TRUE	FALSE	FALSE	0.270482	14008	3744.44	15001.1	3.92259	34.337
ENSG00000156500.16	PABIR3	protein_coding	coding	expressed	5.32117e-46	2.85774e-45	sig.	Impulse	-220.388	-331.429	8	3	937.847	0.000270847	0.000781534	2.5319e-44	1.91574e-43	TRUE	FALSE	FALSE	0.215116	1041.2	411.345	615.636	19.6528	35.9042
ENSG00000101928.13	MOSPD1	protein_coding	coding	up 4:inverse	1.76649e-106	1.73654e-105	sig.	Impulse	-298.326	-549.844	8	3	5453.05	7.5575e-47	7.76432e-46	1.0569e-62	1.03638e-61	TRUE	FALSE	FALSE	0.352425	12763.9	4036.67	8996.27	-0.81734	29.7235
ENSG00000134590.14	RTL8C	protein_coding	coding	down 2:delayed	4.75498e-41	2.39669e-40	sig.	Impulse	-259.513	-358.99	8	3	1861.19	3.11092e-25	1.99296e-24	1.51066e-18	6.86399e-18	TRUE	FALSE	FALSE	0.898476	2919.02	1541.46	1842.81	1.72083	26.8704
ENSG00000203950.7	RTL8A	protein_coding	coding	down 2:delayed	7.46205e-80	5.77201e-79	sig.	Impulse	-273.59	-463.38	8	3	2973.87	4.49024e-61	5.97388e-60	6.80973e-22	3.36147e-21	TRUE	FALSE	FALSE	0.206934	11901.7	1959.14	3690.94	-5.85612	33.7911
ENSG00000196972.9	SMIM10L2B	protein_coding	coding	down 3:late	4.26098e-36	2.00462e-35	sig.	Impulse	-156.385	-244.275	8	3	99.7651	3.05819e-29	2.17025e-28	1.20169e-09	4.17173e-09	TRUE	FALSE	FALSE	0.496031	110.916	4.56275	75.9188	22.7875	34.8887
ENSG00000169551.13	CT55	protein_coding	coding	not_expressed	3.09944e-06	7.99733e-06	sig.	Sigmoid	-100.185	-116.897	8	3	7.96835	0.00898426	0.022236	2.4983e-05	7.16195e-05	FALSE	TRUE	FALSE	3.34103	7.96796	55.744	NA	27.9468	NA
ENSG00000186376.15	ZNF75D	protein_coding	coding	up 5:peak	2.60709e-159	3.85885e-158	sig.	Impulse	-216.757	-590.515	8	3	1183.42	7.15682e-61	9.47651e-60	1.15772e-101	1.79634e-100	TRUE	FALSE	FALSE	0.319984	269.332	1653.27	535.637	2.25259	25.7726
ENSG00000173275.13	ZNF449	protein_coding	coding	expressed	9.03056e-23	3.43635e-22	sig.	Sigmoid	-214.469	-271.022	8	3	585.349	0.00265909	0.00699841	8.38151e-22	4.12746e-21	FALSE	TRUE	FALSE	0.592042	586.266	377.123	NA	30.3038	NA
ENSG00000178947.9	SMIM10L2A	protein_coding	coding	down 3:late	1.10107e-27	4.56862e-27	sig.	Impulse	-147.899	-216.042	8	3	128.883	7.72695e-12	3.25086e-11	2.45324e-18	1.10902e-17	TRUE	FALSE	FALSE	0.218432	153.436	7.59274	60.8701	19.274	42.5466
ENSG00000269096.7	CT45A3	protein_coding	coding	expressed	1.34886e-08	3.75638e-08	sig.	Sigmoid	-102.656	-125.234	8	3	12.3632	0.000481211	0.00136237	1.46454e-06	4.47956e-06	FALSE	TRUE	FALSE	2.15983	12.3633	51.3683	NA	36.568	NA
ENSG00000228836.9	CT45A5	protein_coding	coding	expressed	7.66827e-10	2.20993e-09	sig.	Impulse	-108.127	-133.755	8	3	15.2776	3.81115e-10	1.502e-09	0.0485755	0.104551	TRUE	FALSE	FALSE	0.395811	23.4845	6.99504	32.1631	6.65525	49.9985
ENSG00000230162.1	CT45A11P	unprocessed_pseudogene	other	not_expressed	2.26949e-40	1.13313e-39	sig.	Impulse	-111.406	-209.296	8	3	17.6513	9.59657e-27	6.38479e-26	2.25192e-16	9.65664e-16	TRUE	FALSE	FALSE	0.299659	0.000650363	55.8288	4.13861	11.3657	31.5246
ENSG00000169446.6	MMGT1	protein_coding	coding	expressed	1.37964e-129	1.61366e-128	sig.	Impulse	-309.575	-614.588	8	3	2487.81	5.49317e-28	3.78249e-27	1.0976e-104	1.76525e-103	TRUE	FALSE	FALSE	0.575572	3304.69	2149.22	4260.42	2.14783	27.9903
ENSG00000198689.13	SLC9A6	protein_coding	coding	expressed	8.25635e-19	2.91478e-18	sig.	Impulse	-233.477	-280.642	8	3	1558.61	1.69844e-18	8.94259e-18	0.00585944	0.0141161	TRUE	FALSE	FALSE	0.470087	1598.16	451.982	1566.04	25.9587	31.4556
ENSG00000022267.19	FHL1	protein_coding	coding	expressed	3.53506e-41	1.78528e-40	sig.	Impulse	-239.543	-339.321	8	3	1360.77	8.67227e-33	6.65299e-32	3.13704e-11	1.15092e-10	TRUE	FALSE	FALSE	0.924139	1877.53	1205.08	1374.14	1.74827	35.6628
ENSG00000129680.16	MAP7D3	protein_coding	coding	expressed	1.53999e-16	5.17963e-16	sig.	Sigmoid	-262.828	-304.587	8	3	1739.35	0.854149	0.95451	6.3115e-18	2.82647e-17	FALSE	TRUE	FALSE	0.358438	1735.93	2480.2	NA	34.0906	NA
ENSG00000102241.12	HTATSF1	protein_coding	coding	down 2:delayed	6.49471e-234	1.53161e-232	sig.	Impulse	-272.728	-818.834	8	3	4261.28	1.28562e-91	2.77164e-90	1.08837e-145	2.56973e-144	TRUE	FALSE	FALSE	0.175627	8240.88	1320.35	7392.69	3.52685	32.0759
ENSG00000129675.16	ARHGEF6	protein_coding	coding	down 2:delayed	1.6253e-14	5.23694e-14	sig.	Impulse	-194.455	-231.374	8	3	205.6	8.78138e-11	3.55078e-10	4.56478e-06	1.3622e-05	TRUE	FALSE	FALSE	0.373949	217.502	30.884	156.037	24.7111	34.5105
ENSG00000225125.2	RANP4	processed_pseudogene	other	up 5:peak	4.23149e-19	1.50362e-18	sig.	Impulse	-144.266	-192.121	8	3	53.014	1.59032e-11	6.60916e-11	5.72264e-10	2.00979e-09	TRUE	FALSE	FALSE	0.856509	10.3064	85.7756	7.87287	2.70667	22.6124
ENSG00000232611.1	ENSG00000232611	lncRNA	lncRNA	expressed	5.83828e-11	1.73287e-10	sig.	Impulse	-148.487	-176.835	8	3	70.617	1.4123e-07	4.96803e-07	1.43544e-05	4.17457e-05	TRUE	FALSE	FALSE	2.21803	79.6489	36.1149	69.8571	12.5102	42.6427
ENSG00000147274.14	RBMX	protein_coding	coding	expressed	1.05816e-68	7.30942e-68	sig.	Sigmoid	-366.785	-530.678	8	3	27011.8	0.0375441	0.0838847	2.53821e-69	2.72928e-68	FALSE	TRUE	FALSE	0.692756	18392.7	31700.1	NA	3.49315	NA
ENSG00000291054.1	ENSG00000291054	lncRNA	lncRNA	up 2:delayed	1.6895e-96	1.52086e-95	sig.	Impulse	-169.151	-397.543	8	3	157.448	6.93432e-81	1.26647e-79	7.04173e-19	3.22536e-18	TRUE	FALSE	FALSE	0.185275	0.0233799	341.481	78.2955	7.85523	32.3172
ENSG00000101977.22	MCF2	protein_coding	coding	not_expressed	2.62265e-25	1.04442e-24	sig.	Impulse	-173.03	-235.574	8	3	44.2319	2.96682e-15	1.40777e-14	1.43569e-12	5.50323e-12	TRUE	FALSE	FALSE	0.203468	10.0612	526.689	13.9548	24.3468	24.3519
ENSG00000102081.16	FMR1	protein_coding	coding	expressed	2.5373e-20	9.22087e-20	sig.	Impulse	-272.542	-323.298	8	3	2793.92	3.18295e-06	1.039e-05	2.0076e-16	8.61934e-16	TRUE	FALSE	FALSE	2.71135	2793.89	4286.75	3123.07	31.3614	59.9999
ENSG00000010404.18	IDS	protein_coding	coding	expressed	7.01787e-52	4.04082e-51	sig.	Impulse	-279.277	-404.029	8	3	5278.34	6.75704e-21	3.82158e-20	9.838e-34	6.20719e-33	TRUE	FALSE	FALSE	0.607791	5070.34	8374.32	6437.41	24.8228	49.0059
ENSG00000197620.11	EOLA1	protein_coding	coding	expressed	6.58187e-23	2.51115e-22	sig.	Impulse	-212.273	-269.151	8	3	529.651	2.97286e-11	1.22252e-10	4.37344e-14	1.75664e-13	TRUE	FALSE	FALSE	0.348588	485.731	2881.77	725.386	29.0925	29.0947
ENSG00000283697.3	HSFX3	protein_coding	coding	up 2:delayed	2.73404e-28	1.14607e-27	sig.	Impulse	-134.35	-203.917	8	3	22.9976	1.90126e-26	1.25494e-25	0.000122426	0.000337534	TRUE	FALSE	FALSE	0.151361	12.0448	58.3456	6.06773	16.7208	35.37
ENSG00000269556.9	TMEM185A	protein_coding	coding	expressed	2.12874e-09	6.06438e-09	sig.	Impulse	-261.398	-285.943	8	3	1026.75	1.9687e-06	6.52142e-06	4.41911e-05	0.000124948	TRUE	FALSE	FALSE	0.801093	1103.66	844.292	1308.86	7.57949	24.1527
ENSG00000197021.9	EOLA2	protein_coding	coding	expressed	4.52835e-41	2.28334e-40	sig.	Impulse	-233.657	-333.183	8	3	931.417	1.2568e-27	8.57869e-27	3.33046e-16	1.42163e-15	TRUE	FALSE	FALSE	-0.356023	1061.31	199.885	862.757	28.8068	28.8702
ENSG00000235703.7	EOLA2-DT	lncRNA	lncRNA	expressed	2.05698e-10	6.01876e-10	sig.	Sigmoid	-195.812	-222.832	8	3	94.1657	0.234014	0.424136	4.57908e-11	1.66998e-10	FALSE	TRUE	FALSE	0.275513	94.6446	26.2674	NA	36.9396	NA
ENSG00000183171.5	ENSG00000183171	processed_pseudogene	other	not_expressed	1.003e-07	2.72657e-07	sig.	Impulse	-109.943	-130.371	8	3	5.98113	2.07503e-06	6.85912e-06	0.00210612	0.00529015	TRUE	FALSE	FALSE	0.621534	4.54975	42.9796	5.05642	26.012	46.4943
ENSG00000013619.15	MAMLD1	protein_coding	coding	expressed	2.97356e-32	1.32453e-31	sig.	Impulse	-224.608	-303.487	8	3	493.342	3.23112e-13	1.43388e-12	1.38232e-21	6.77571e-21	TRUE	FALSE	FALSE	2.50917	623.615	354.94	707.799	7.08766	31.2319
ENSG00000171100.16	MTM1	protein_coding	coding	up 5:peak	3.98129e-20	1.44244e-19	sig.	Impulse	-249.004	-299.296	8	3	1086.26	4.38503e-12	1.86366e-11	1.85823e-10	6.6325e-10	TRUE	FALSE	FALSE	1.86544	1086.33	633.689	940.475	28.221	41.9152
ENSG00000063601.17	MTMR1	protein_coding	coding	expressed	2.87167e-97	2.609e-96	sig.	Impulse	-284.139	-514.314	8	3	2403.32	2.92185e-31	2.17221e-30	5.31966e-69	5.6998e-68	TRUE	FALSE	FALSE	0.155977	2740.06	941.339	3699.73	13.5544	31.0917
ENSG00000102181.21	CD99L2	protein_coding	coding	up 5:peak	4.2334e-142	5.46162e-141	sig.	Impulse	-246.819	-580.78	8	3	1013.5	5.09486e-55	6.06586e-54	2.94584e-90	4.02859e-89	TRUE	FALSE	FALSE	0.626064	0.00458618	1338.13	286.269	0.644193	23.5332
ENSG00000029993.15	HMGB3	protein_coding	coding	down 2:delayed	0	0	sig.	Impulse	-290.681	-1361.66	8	3	5805.64	1.70265e-170	8.73476e-169	1.3141e-294	8.97299e-293	TRUE	FALSE	FALSE	0.160211	13111.2	842.343	10544.8	2.67353	36.1849
ENSG00000160131.14	VMA21	protein_coding	coding	expressed	3.03733e-160	4.52471e-159	sig.	Impulse	-281.456	-657.372	8	3	3198.18	6.93228e-44	6.76049e-43	1.49624e-119	2.78195e-118	TRUE	FALSE	FALSE	0.85549	4857.88	2461.72	6776.05	2.70684	28.7773
ENSG00000268089.3	GABRQ	protein_coding	coding	up 4:inverse	4.50992e-294	1.44887e-292	sig.	Impulse	-250.684	-935.649	8	3	1292.35	1.6372e-77	2.83053e-76	5.18959e-220	2.19418e-218	TRUE	FALSE	FALSE	0.534467	1573.65	685.723	1967.62	10.6272	32.6647
ENSG00000269475.2	ENSG00000269475	unprocessed_pseudogene	other	not_expressed	1.44975e-23	5.60645e-23	sig.	Impulse	-99.8718	-158.302	8	3	11.3586	1.36377e-10	5.46989e-10	2.10845e-15	8.796e-15	TRUE	FALSE	FALSE	0.726013	0.0139853	17.6197	2.11467	3.51189	30.5824
ENSG00000221867.9	MAGEA3	protein_coding	coding	expressed	4.8329e-146	6.44507e-145	sig.	Impulse	-304.696	-647.775	8	3	7081.18	7.26603e-44	7.08243e-43	2.44553e-105	3.97059e-104	TRUE	FALSE	FALSE	0.324664	10386.5	5440.06	11673.1	2.74655	30.8401
ENSG00000183305.14	MAGEA2B	protein_coding	coding	expressed	1.26223e-18	4.44052e-18	sig.	Impulse	-287.218	-333.946	8	3	3702.97	1.35531e-12	5.87479e-12	1.91277e-08	6.34097e-08	TRUE	FALSE	FALSE	0.479054	3489.6	18824	4672.02	28.3468	28.3493
ENSG00000268916.6	CSAG3	protein_coding	coding	expressed	3.17592e-05	7.86385e-05	sig.	Impulse	-246.007	-260.159	8	3	1555.92	1.02288e-06	3.44303e-06	0.869201	1	TRUE	FALSE	FALSE	2.82833	1871.95	1487.27	1714.63	1.22618	60.0001
ENSG00000286051.1	MAGEA6-DT	lncRNA	lncRNA	expressed	1.11586e-08	3.1157e-08	sig.	Sigmoid	-177.719	-200.499	8	3	186.061	0.132331	0.260254	5.08307e-09	1.72609e-08	FALSE	TRUE	FALSE	0.4281	181.814	325.585	NA	27.678	NA
ENSG00000147400.10	CETN2	protein_coding	coding	expressed	4.5801e-10	1.32815e-09	sig.	Impulse	-263.809	-289.982	8	3	2446.62	9.54881e-08	3.38601e-07	0.000168285	0.000459602	TRUE	FALSE	FALSE	8.32901	2970.26	2312.68	2698.88	1.84991	26.9149
ENSG00000147383.11	NSDHL	protein_coding	coding	up 5:peak	5.11262e-59	3.17818e-58	sig.	Impulse	-321.213	-462.586	8	3	2890.64	6.45931e-35	5.20704e-34	5.57542e-27	3.09347e-26	TRUE	FALSE	FALSE	5.45399	2320.01	3461.02	2431.61	6.03408	31.8089
ENSG00000147394.20	ZNF185	protein_coding	coding	expressed	1.96038e-32	8.75815e-32	sig.	Impulse	-258.566	-337.87	8	3	3297.82	7.62734e-28	5.23771e-27	2.26332e-07	7.18056e-07	TRUE	FALSE	FALSE	1.75676	3297.82	2147.31	3361.3	31.347	41.6673
ENSG00000063587.15	ZNF275	protein_coding	coding	expressed	7.39297e-112	7.58534e-111	sig.	Impulse	-244.28	-508.254	8	3	1426.31	3.22875e-74	5.31712e-73	7.7919e-41	5.58412e-40	TRUE	FALSE	FALSE	0.202943	2068.93	253.695	1501.42	9.24514	28.3537
ENSG00000183479.13	TREX2	protein_coding	coding	up 1:early	2.32037e-23	8.93978e-23	sig.	Impulse	-183.482	-241.43	8	3	182.681	1.98468e-09	7.58531e-09	2.4166e-16	1.03537e-15	TRUE	FALSE	FALSE	3.39384	95.2891	209.569	99.0826	1.89643	32.0925
ENSG00000213397.12	HAUS7	protein_coding	coding	expressed	1.1278e-09	3.23736e-09	sig.	Impulse	-243.252	-268.471	8	3	1107.66	2.04446e-05	6.37171e-05	2.41788e-06	7.31617e-06	TRUE	FALSE	FALSE	0.916923	1110.97	849.108	1497.51	26.7539	46.4442
ENSG00000262919.8	CCNQ	protein_coding	coding	expressed	3.00963e-38	1.46007e-37	sig.	Impulse	-248.855	-341.781	8	3	1735.96	2.37468e-13	1.05861e-12	1.68178e-27	9.44623e-27	TRUE	FALSE	FALSE	0.127806	3245.55	453.64	2771.13	0.289519	29.591
ENSG00000260081.2	MRFAP1P1	transcribed_processed_pseudogene	other	down 5:peak	1.35161e-09	3.8716e-09	sig.	Impulse	-132.205	-157.231	8	3	38.73	4.1079e-11	1.68187e-10	0.527636	0.842072	TRUE	FALSE	FALSE	0.552329	73.72	5.95851	37.0969	2.96748	10.8353
ENSG00000130829.18	DUSP9	protein_coding	coding	expressed	1.52056e-56	9.20129e-56	sig.	Impulse	-224.729	-360.346	8	3	1213.35	1.1263e-36	9.43859e-36	9.30506e-23	4.68288e-22	TRUE	FALSE	FALSE	0.149697	1584.87	274.003	1291.69	12.7455	34.8479
ENSG00000130821.17	SLC6A8	protein_coding	coding	expressed	8.3525e-16	2.76844e-15	sig.	Sigmoid	-303.447	-343.452	8	3	5650.67	0.0015731	0.00423172	1.78231e-14	7.24554e-14	FALSE	TRUE	FALSE	0.580271	5636.12	8506.97	NA	29.9607	NA
ENSG00000185825.17	BCAP31	protein_coding	coding	expressed	1.47757e-17	5.08579e-17	sig.	Sigmoid	-315.269	-359.454	8	3	8852.18	0.00464472	0.0119171	9.91029e-17	4.29008e-16	FALSE	TRUE	FALSE	0.833747	8852.23	12379.9	NA	47.8517	NA
ENSG00000101986.12	ABCD1	protein_coding	coding	expressed	2.22341e-91	1.9098e-90	sig.	Impulse	-234.195	-450.72	8	3	958.375	4.61815e-14	2.11108e-13	3.07669e-80	3.74846e-79	TRUE	FALSE	FALSE	1.44278	823.447	1225.97	449.261	9.92834	36.3174
ENSG00000198753.12	PLXNB3	protein_coding	coding	up 1:early	2.24174e-39	1.10256e-38	sig.	Impulse	-232.784	-328.348	8	3	569.721	3.39666e-24	2.10913e-23	6.80262e-18	3.04363e-17	TRUE	FALSE	FALSE	0.379116	0.133829	884.905	246.529	3.456	29.6387
ENSG00000067829.20	IDH3G	protein_coding	coding	down 2:delayed	2.6411e-196	4.98148e-195	sig.	Impulse	-254.872	-714.12	8	3	2280.1	2.80218e-137	1.0274e-135	1.72903e-62	1.69081e-61	TRUE	FALSE	FALSE	0.14	3124.45	792.462	2639.62	12.1986	45.3214
ENSG00000198910.14	L1CAM	protein_coding	coding	up 2:delayed	1.01235e-119	1.09668e-118	sig.	Impulse	-259.085	-541.265	8	3	2036.05	1.96938e-70	3.05574e-69	1.79214e-52	1.53633e-51	TRUE	FALSE	FALSE	-0.0970327	1173.67	42.7844	431.399	24.3959	24.5711
ENSG00000089820.17	ARHGAP4	protein_coding	coding	expressed	3.50286e-10	1.01871e-09	sig.	Impulse	-271.681	-298.138	8	3	2611.99	5.21761e-07	1.78368e-06	2.51982e-05	7.22312e-05	TRUE	FALSE	FALSE	3.7086	2612.12	1860.01	2366.72	26.2319	41.9976
ENSG00000102030.16	NAA10	protein_coding	coding	down 2:delayed	7.94534e-145	1.04711e-143	sig.	Impulse	-286.093	-626.36	8	3	4003.44	1.69936e-42	1.6092e-41	1.74156e-105	2.82996e-104	TRUE	FALSE	FALSE	0.105458	12696.5	858.799	7666.88	-7.31191	39.0711
ENSG00000172534.14	HCFC1	protein_coding	coding	expressed	4.6549e-07	1.23565e-06	sig.	Sigmoid	-326.732	-345.505	8	3	5941.91	0.00743402	0.0185976	4.11343e-06	1.2307e-05	FALSE	TRUE	FALSE	6.81709	5941.87	10120.3	NA	25.3116	NA
ENSG00000177854.8	TMEM187	protein_coding	coding	down 5:peak	1.81415e-13	5.72263e-13	sig.	Impulse	-227.14	-261.544	8	3	457.32	2.66124e-10	1.05529e-09	1.77231e-05	5.12915e-05	TRUE	FALSE	FALSE	0.362277	451.579	1862.93	523.872	33.5008	33.5028
ENSG00000184216.15	IRAK1	protein_coding	coding	expressed	5.50578e-31	2.40385e-30	sig.	Sigmoid	-333.396	-409.3	8	3	11416.9	0.236948	0.428463	4.48921e-32	2.75094e-31	FALSE	TRUE	FALSE	0.686274	11312.2	17862.6	NA	27.2951	NA
ENSG00000169057.25	MECP2	protein_coding	coding	expressed	2.73081e-56	1.64816e-55	sig.	Impulse	-292.94	-427.965	8	3	4272.2	2.89814e-37	2.46292e-36	6.41746e-22	3.17103e-21	TRUE	FALSE	FALSE	0.12725	2914.1	17507.3	3810.22	23.1752	21.6841
ENSG00000007350.17	TKTL1	protein_coding	coding	expressed	3.54646e-05	8.76198e-05	sig.	Sigmoid	-120.367	-134.396	8	3	20.8641	0.0757151	0.15877	4.24456e-05	0.000120142	FALSE	TRUE	FALSE	3.59302	20.8638	7.92349	NA	31.172	NA
ENSG00000196924.19	FLNA	protein_coding	coding	expressed	6.33194e-08	1.73257e-07	sig.	Impulse	-380.693	-401.615	8	3	38750.9	1.12153e-05	3.55382e-05	0.000267172	0.000719793	TRUE	FALSE	FALSE	2.09864	43500.6	33940.4	45947	0.789258	11.6502
ENSG00000285018.1	ENSG00000285018	lncRNA	lncRNA	expressed	3.28002e-05	8.11649e-05	sig.	Sigmoid	-119.036	-133.151	8	3	16.0292	0.337801	0.569061	9.26285e-06	2.72252e-05	FALSE	TRUE	FALSE	4.9149	16.03	6.63848	NA	27.7553	NA
ENSG00000102119.12	EMD	protein_coding	coding	expressed	5.10863e-26	2.05784e-25	sig.	Impulse	-295.577	-359.795	8	3	6289.6	3.60653e-26	2.3626e-25	0.0103632	0.0243146	TRUE	FALSE	FALSE	4.22494	7456.72	6107.64	7700	0.340279	41.9733
ENSG00000280195.2	ENSG00000280195	lncRNA	lncRNA	expressed	6.14507e-09	1.72788e-08	sig.	Sigmoid	-126.101	-149.518	8	3	16.2478	0.000565717	0.00159115	5.55252e-07	1.73179e-06	FALSE	TRUE	FALSE	-3.05698	5.76513	16.2477	NA	31.6755	NA
ENSG00000013563.14	DNASE1L1	protein_coding	coding	up 5:peak	0	0	sig.	Impulse	-270.779	-1460.95	8	3	2255.91	1.10854e-161	5.22214e-160	0	0	TRUE	FALSE	FALSE	0.199705	827.062	15554.6	611.014	16.9921	16.9888
ENSG00000102125.17	TAFAZZIN	protein_coding	coding	expressed	3.26127e-77	2.45387e-76	sig.	Impulse	-224.535	-408.195	8	3	1043.61	1.29867e-18	6.86539e-18	1.79805e-61	1.73578e-60	TRUE	FALSE	FALSE	0.644251	828.391	1302.63	602.94	7.09965	29.397
ENSG00000197180.4	ATP6AP1-DT	lncRNA	lncRNA	expressed	1.46578e-06	3.82667e-06	sig.	Sigmoid	-153.638	-171.167	8	3	84.9821	0.0137403	0.0331062	7.55885e-06	2.23301e-05	FALSE	TRUE	FALSE	4.27614	84.9855	52.9741	NA	30.0716	NA
ENSG00000203879.12	GDI1	protein_coding	coding	down 3:late	1.16268e-38	5.66651e-38	sig.	Impulse	-302.742	-396.634	8	3	8505.06	2.60905e-16	1.28434e-15	5.5546e-25	2.95196e-24	TRUE	FALSE	FALSE	0.154564	9388.46	3059.36	8092.99	19.5698	33.9134
ENSG00000071859.15	FAM50A	protein_coding	coding	expressed	3.22476e-06	8.31686e-06	sig.	Impulse	-270.233	-286.902	8	3	3418.83	0.000145223	0.000427542	0.00132927	0.00339122	TRUE	FALSE	FALSE	3.15383	3263.68	3728.26	3349.6	9.74944	33.6362
ENSG00000130827.6	PLXNA3	protein_coding	coding	up 5:peak	8.27395e-12	2.5094e-11	sig.	Sigmoid	-332.901	-363.305	8	3	4111.31	0.47933	0.708213	8.14367e-13	3.14683e-12	FALSE	TRUE	FALSE	5.38722	4111.25	1730.43	NA	27.8768	NA
ENSG00000196976.8	LAGE3	protein_coding	coding	down 1:early	3.7885e-80	2.93858e-79	sig.	Impulse	-237.114	-427.586	8	3	1360.87	1.53707e-33	1.19936e-32	1.50235e-49	1.23289e-48	TRUE	FALSE	FALSE	0.13378	41753.5	669.992	2340.83	-26.3417	34.8789
ENSG00000102178.13	UBL4A	protein_coding	coding	expressed	6.48468e-20	2.33904e-19	sig.	Impulse	-292.107	-341.896	8	3	3979.71	1.81552e-06	6.02672e-06	9.07073e-16	3.82442e-15	TRUE	FALSE	FALSE	0.364216	3805.15	18929	6077.17	30.4816	30.4845
ENSG00000126903.16	SLC10A3	protein_coding	coding	expressed	4.48054e-31	1.96016e-30	sig.	Impulse	-262.035	-338.149	8	3	1658.24	9.70104e-19	5.15486e-18	6.10642e-15	2.50902e-14	TRUE	FALSE	FALSE	1.67323	1657.98	2477.2	1810.2	27.7471	41.6342
ENSG00000071889.17	FAM3A	protein_coding	coding	expressed	1.9006e-91	1.63431e-90	sig.	Impulse	-237.322	-454.005	8	3	1352.36	6.62383e-30	4.77496e-29	1.64396e-64	1.65214e-63	TRUE	FALSE	FALSE	0.66865	1043.47	1611.19	913.413	5.23938	29.6842
ENSG00000160211.20	G6PD	protein_coding	coding	expressed	5.87405e-145	7.74655e-144	sig.	Impulse	-316.577	-657.147	8	3	7974.16	7.95909e-27	5.30254e-26	2.94214e-121	5.55999e-120	TRUE	FALSE	FALSE	0.200831	5889.39	21983.8	3568.54	14.7194	19.8963
ENSG00000269335.7	IKBKG	protein_coding	coding	expressed	1.37031e-14	4.4244e-14	sig.	Impulse	-259.114	-296.211	8	3	1814.11	6.78606e-07	2.30739e-06	6.29355e-10	2.20694e-09	TRUE	FALSE	FALSE	2.17097	1811.92	2364.99	1749.84	25.7119	31.7693
ENSG00000279245.1	FAM223A	lncRNA	lncRNA	expressed	2.03174e-08	5.63129e-08	sig.	Sigmoid	-126.956	-149.096	8	3	32.8355	0.000767437	0.00213311	1.42392e-06	4.35874e-06	FALSE	TRUE	FALSE	3.01403	32.8361	15.6969	NA	32.1347	NA
ENSG00000160219.12	GAB3	protein_coding	coding	expressed	1.7146e-05	4.28995e-05	sig.	Sigmoid	-155.513	-170.346	8	3	34.092	0.0374356	0.0836795	3.85419e-05	0.000109409	FALSE	TRUE	FALSE	3.34603	34.0856	109.51	NA	31.6211	NA
ENSG00000130826.19	DKC1	protein_coding	coding	expressed	5.33427e-237	1.28738e-235	sig.	Impulse	-319.929	-873.159	8	3	9106.04	3.53765e-23	2.14138e-22	3.88595e-217	1.61341e-215	TRUE	FALSE	FALSE	0.979301	10242.4	8165.21	17629.1	4.48567	27.3834
ENSG00000130830.15	MPP1	protein_coding	coding	down 2:delayed	2.42364e-145	3.21137e-144	sig.	Impulse	-202.68	-544.139	8	3	751.869	4.48713e-96	1.01835e-94	1.41733e-52	1.21715e-51	TRUE	FALSE	FALSE	0.235072	1210.34	451.024	1092.1	4.40741	39.5405
ENSG00000185010.15	F8	protein_coding	coding	down 1:early	2.78076e-19	9.9081e-19	sig.	Impulse	-176.811	-225.099	8	3	270.707	9.57169e-17	4.77415e-16	4.43119e-05	0.000125271	TRUE	FALSE	FALSE	0.364084	489.48	212.866	299.008	0.648797	33.4936
ENSG00000288722.1	F8A1	protein_coding	coding	down 2:delayed	3.10072e-59	1.93057e-58	sig.	Impulse	-257.546	-399.425	8	3	1523.17	3.95383e-45	3.94417e-44	4.39042e-17	1.91944e-16	TRUE	FALSE	FALSE	0.949662	2489.68	1097.47	1784.01	2.6993	27.5998
ENSG00000165775.18	FUNDC2	protein_coding	coding	expressed	2.29153e-36	1.08184e-35	sig.	Impulse	-251.593	-340.114	8	3	1629.26	5.08904e-17	2.56013e-16	5.75008e-22	2.847e-21	TRUE	FALSE	FALSE	0.50731	2910.06	1303.12	2656.86	0.497793	26.7818
ENSG00000182712.16	CMC4	protein_coding	coding	down 2:delayed	5.02252e-17	1.70953e-16	sig.	Impulse	-196.805	-239.724	8	3	342.103	6.97848e-12	2.94133e-11	1.58284e-07	5.05359e-07	TRUE	FALSE	FALSE	0.331822	529.182	246.714	411.632	2.97008	28.9459
ENSG00000185515.16	BRCC3	protein_coding	coding	expressed	1.97721e-76	1.47384e-75	sig.	Impulse	-258.716	-440.56	8	3	2077.43	3.77197e-75	6.29905e-74	0.000107641	0.000297692	TRUE	FALSE	FALSE	0.815903	2703.7	1789.81	2864.12	2.88474	41.8386
ENSG00000155959.12	VBP1	protein_coding	coding	expressed	1.28357e-124	1.45147e-123	sig.	Impulse	-289.619	-583.133	8	3	5468.03	8.96345e-52	1.00203e-50	5.65359e-76	6.55971e-75	TRUE	FALSE	FALSE	0.261066	11457.1	3422.65	9184.65	0.703852	31.941
ENSG00000155962.13	CLIC2	protein_coding	coding	up 2:delayed	2.717e-50	1.5371e-49	sig.	Impulse	-159.249	-280.301	8	3	74.9298	2.02402e-20	1.12716e-19	1.3078e-32	8.09122e-32	TRUE	FALSE	FALSE	0.561548	7.0987	116.256	19.1196	3.68983	27.6413
ENSG00000224216.1	ENSG00000224216	lncRNA	lncRNA	not_expressed	6.09524e-06	1.55532e-05	sig.	Sigmoid	-115.39	-131.362	8	3	13.2259	0.00724395	0.0181476	6.25169e-05	0.000175008	FALSE	TRUE	FALSE	3.57122	13.2263	4.20552	NA	27.9019	NA
ENSG00000277858.2	H2AB2	protein_coding	coding	not_expressed	3.06936e-06	7.92129e-06	sig.	Impulse	-97.992	-114.715	8	3	5.49166	0.000323122	0.000926984	0.000592911	0.00155807	TRUE	FALSE	FALSE	0.515158	5.39203	37.6579	7.90587	31.702	44.7771
ENSG00000185973.12	TMLHE	protein_coding	coding	expressed	7.26967e-20	2.61978e-19	sig.	Impulse	-211.166	-260.837	8	3	650.44	3.34436e-11	1.37342e-10	4.65634e-11	1.69752e-10	TRUE	FALSE	FALSE	0.743419	843.121	573.345	774.594	2.45683	29.5122
ENSG00000168939.13	SPRY3	protein_coding	coding	down 2:delayed	2.03722e-10	5.96182e-10	sig.	Impulse	-157.474	-184.504	8	3	66.0763	1.43674e-08	5.29741e-08	0.000451849	0.00119766	TRUE	FALSE	FALSE	0.468089	2329.16	40.7697	74.3421	-6.70973	30.8758
ENSG00000124334.18	IL9R	protein_coding	coding	up 2:delayed	4.83185e-25	1.91564e-24	sig.	Impulse	-161.446	-223.364	8	3	50.1883	2.48665e-20	1.38145e-19	2.46125e-07	7.79777e-07	TRUE	FALSE	FALSE	0.1976	1.64881	123.883	22.8892	10.258	39.2996
ENSG00000182484.15	WASH6P	protein_coding	coding	up 2:delayed	0	0	sig.	Impulse	-296.508	-3119.54	8	3	6230.8	0	0	0	0	TRUE	FALSE	FALSE	0.268272	0.0122736	12549.7	2529.02	6.58881	30.8191
ENSG00000291032.1	ENSG00000291032	lncRNA	lncRNA	expressed	1.15941e-06	3.03798e-06	sig.	Sigmoid	-159.254	-177.037	8	3	100.582	0.000804203	0.00222819	9.05283e-05	0.000251536	FALSE	TRUE	FALSE	0.72284	100.449	157.019	NA	29.652	NA
ENSG00000211459.2	MT-RNR1	Mt_rRNA	other	expressed	3.62538e-11	1.08212e-10	sig.	Sigmoid	-430.514	-459.365	8	3	62927	0.282869	0.495874	6.29908e-12	2.36798e-11	FALSE	TRUE	FALSE	1.05331	55706.2	213521	NA	24.924	NA
ENSG00000210082.2	MT-RNR2	Mt_rRNA	other	expressed	2.22621e-70	1.56369e-69	sig.	Impulse	-499.049	-666.838	8	3	733179	2.17506e-36	1.81035e-35	6.51778e-37	4.36979e-36	TRUE	FALSE	FALSE	0.248825	513646	1.40924e+06	562968	14.236	31.1988
ENSG00000198888.2	MT-ND1	protein_coding	coding	expressed	1.36193e-07	3.68491e-07	sig.	Sigmoid	-439.299	-459.399	8	3	57876.7	0.0038483	0.00997226	2.15635e-06	6.54097e-06	FALSE	TRUE	FALSE	6.41824	57877.2	120452	NA	25.7327	NA
ENSG00000198763.3	MT-ND2	protein_coding	coding	expressed	1.77703e-23	6.8633e-23	sig.	Impulse	-456.934	-515.156	8	3	100923	2.44015e-08	8.89917e-08	1.54739e-17	6.84366e-17	TRUE	FALSE	FALSE	0.633134	143230	76261.5	212171	3.27623	27.3954
ENSG00000198712.1	MT-CO2	protein_coding	coding	down 1:early	1.44478e-08	4.02036e-08	sig.	Sigmoid	-458.849	-481.353	8	3	296201	0.0214379	0.0500678	3.92982e-08	1.28569e-07	FALSE	TRUE	FALSE	0.387723	2.33091e+07	262102	NA	-13.5864	NA
ENSG00000198840.2	MT-ND3	protein_coding	coding	down 2:delayed	6.01017e-72	4.28686e-71	sig.	Impulse	-406.843	-578.276	8	3	80971.2	1.67095e-40	1.52022e-39	2.14236e-34	1.37179e-33	TRUE	FALSE	FALSE	0.179979	241919	49587.2	107262	-4.21534	32.6891
ENSG00000198695.2	MT-ND6	protein_coding	coding	up 3:late	1.45355e-07	3.92737e-07	sig.	Sigmoid	-319.356	-339.385	8	3	1436.74	0.0414692	0.0918637	2.30045e-07	7.29541e-07	FALSE	TRUE	FALSE	0.613695	1407.28	5104.27	NA	28.4604	NA
ENSG00000198727.2	MT-CYB	protein_coding	coding	expressed	1.5136e-06	3.94966e-06	sig.	Impulse	-441.648	-459.142	8	3	88766.9	0.000344925	0.000987075	0.000267893	0.000721585	TRUE	FALSE	FALSE	6.85418	117255	80505.9	126246	1.88055	24.4867
